## Supplementary material for "Selection for immune evasion in SARS-CoV-2 revealed by high-resolution epitope mapping combined with genome sequence analysis": Table S9 (part 22 of 289)

### Sheet: Feuil3 (continued)
sample_id	position_id	n_alleles	A_depth	A_avg_mapping_quality	A_avg_basequality	C_depth	C_avg_mapping_quality	C_avg_basequality	G_depth	G_avg_mapping_quality	G_avg_basequality	T_depth	T_avg_mapping_quality	T_avg_basequality	N_depth	deletion	deletion_depth	insertion	insertion_depth	total_depth	corrected_depth	num_plus_strand	num_plus_strand_ratio	num_minus_strand	num_minus_strand_ratio	alt_depth	VAF	sample_id.1	mean_depth	breath_100X	breath_400X	assay_type	platform	collection_date	organism	librarylayout	seq_center	seq_country	seq_continent	host_age	host_sex	VarFreq	Simplified_sample_name	Sample	sex	age	Position	Ref	VarAllele	nucl_change	ORF	gene	ref_codon	mut_codon	pos_in_ORF	pos_in_gene	pos_in_protein	old_aa	new_aa	mutation_name	is_nonsense	is_UTR	is_fixed	is_synonymous	mutation_type	S_protein_domain	is_prevalence_above_transmission_threshold	is_epitope_related	is_in_top100_epitope	is_exclusive_to_group1	is_exclusive_to_group2	is_exclusive_to_group3	is_shared_epitope_position	is_public_epitope_position	is_cross_reactive_position	pos_in_ORF_protein_seq	wave	short_label_mut
ERR4438041	14408	1	0	0.0	0.0	0	0.0	0.0	0	0.0	0.0	2384	60.0	60.0	0	NA	NA	NA	NA	2384	2384	1194	0.5008389261744967	1190	0.49916107382550334	2384	1	ERR4438041	3128.82650570177	2407	5156	AMPLICON	ILLUMINA	2020-04-29	Severe acute respiratory syndrome coronavirus 2	PAIRED	WELLCOME SANGER INSTITUTE	United Kingdom	Europe	none	none	1	ERR4438041	ERR4438041	none	none	14408	C	T	C>T	orf1b	NSP12	CCT	CTT	941	968	323	P	L	C14408T;P323L;orf1b;NSP12	FALSE	FALSE	Yes	FALSE	Non-Synonymous	NA	TRUE	FALSE	FALSE	FALSE	FALSE	FALSE	FALSE	FALSE	FALSE	314	1	NSP12:P323L
ERR4438041	17867	2	0	0.0	0.0	1214	60.0	60.0	0	0.0	0.0	3500	60.0	60.0	0	NA	NA	NA	NA	4714	4714	580	0.47775947281713343	634	0.5222405271828665	1214	0.257530759439966	ERR4438041	3128.82650570177	2407	5156	AMPLICON	ILLUMINA	2020-04-29	Severe acute respiratory syndrome coronavirus 2	PAIRED	WELLCOME SANGER INSTITUTE	United Kingdom	Europe	none	none	0.257530759439966	ERR4438041	ERR4438041	none	none	17867	T	C	T>C	orf1b	NSP13	GTC	GCC	4400	1631	544	V	A	T17867C;V544A;orf1b;NSP13	FALSE	FALSE	No	FALSE	Non-Synonymous	NA	TRUE	TRUE	FALSE	FALSE	FALSE	FALSE	FALSE	FALSE	TRUE	1467	1	NSP13:V544A
ERR4438041	18745	2	0	0.0	0.0	0	0.0	0.0	3251	60.0	60.0	430	60.0	60.0	0	NA	NA	NA	NA	3681	3681	410	0.9534883720930233	20	0.046511627906976744	430	0.116816082586254	ERR4438041	3128.82650570177	2407	5156	AMPLICON	ILLUMINA	2020-04-29	Severe acute respiratory syndrome coronavirus 2	PAIRED	WELLCOME SANGER INSTITUTE	United Kingdom	Europe	none	none	0.116816082586254	ERR4438041	ERR4438041	none	none	18745	G	T	G>T	orf1b	NSP14	GTC	TTC	5278	706	236	V	F	G18745T;V236F;orf1b;NSP14	FALSE	FALSE	No	FALSE	Non-Synonymous	NA	TRUE	TRUE	FALSE	TRUE	FALSE	FALSE	FALSE	FALSE	TRUE	1760	1	NSP14:V236F
ERR4438041	18782	2	0	0.0	0.0	0	0.0	0.0	6920	60.0	60.0	937	60.0	60.0	0	NA	NA	NA	NA	7857	7857	404	0.4311632870864461	533	0.5688367129135539	937	0.119256713758432	ERR4438041	3128.82650570177	2407	5156	AMPLICON	ILLUMINA	2020-04-29	Severe acute respiratory syndrome coronavirus 2	PAIRED	WELLCOME SANGER INSTITUTE	United Kingdom	Europe	none	none	0.119256713758432	ERR4438041	ERR4438041	none	none	18782	G	T	G>T	orf1b	NSP14	GGT	GTT	5315	743	248	G	V	G18782T;G248V;orf1b;NSP14	FALSE	FALSE	No	FALSE	Non-Synonymous	NA	TRUE	TRUE	FALSE	TRUE	FALSE	FALSE	FALSE	FALSE	TRUE	1772	1	NSP14:G248V
ERR4438043	3037	2	0	0.0	0.0	2	60.0	60.0	0	0.0	0.0	7870	60.0	60.0	0	NA	NA	NA	NA	7872	7872	7132	0.9062261753494282	738	0.0937738246505718	7870	0.99974593495935	ERR4438043	3927.74403905963	1534	3492	AMPLICON	ILLUMINA	2020-05-19	Severe acute respiratory syndrome coronavirus 2	PAIRED	WELLCOME SANGER INSTITUTE	United Kingdom	Europe	none	none	0.99974593495935	ERR4438043	ERR4438043	none	none	3037	C	T	C>T	orf1a	NSP3	TTC	TTT	2772	318	106	F	F	C3037T;F106F;orf1a;NSP3	FALSE	FALSE	Yes	TRUE	Synonymous	NA	TRUE	TRUE	FALSE	FALSE	FALSE	FALSE	TRUE	TRUE	TRUE	924	1	NSP3:F106F
ERR4438043	14408	1	0	0.0	0.0	0	0.0	0.0	0	0.0	0.0	7836	60.0	60.0	0	NA	NA	NA	NA	7836	7836	3380	0.43134252169474224	4456	0.5686574783052578	7836	1	ERR4438043	3927.74403905963	1534	3492	AMPLICON	ILLUMINA	2020-05-19	Severe acute respiratory syndrome coronavirus 2	PAIRED	WELLCOME SANGER INSTITUTE	United Kingdom	Europe	none	none	1	ERR4438043	ERR4438043	none	none	14408	C	T	C>T	orf1b	NSP12	CCT	CTT	941	968	323	P	L	C14408T;P323L;orf1b;NSP12	FALSE	FALSE	Yes	FALSE	Non-Synonymous	NA	TRUE	FALSE	FALSE	FALSE	FALSE	FALSE	FALSE	FALSE	FALSE	314	1	NSP12:P323L
ERR4438043	15435	2	689	60.0	36.13	0	0.0	0.0	64	60.0	60.0	0	0.0	0.0	0	NA	NA	NA	NA	753	753	32	0.5	32	0.5	64	0.0849933598937583	ERR4438043	3927.74403905963	1534	3492	AMPLICON	ILLUMINA	2020-05-19	Severe acute respiratory syndrome coronavirus 2	PAIRED	WELLCOME SANGER INSTITUTE	United Kingdom	Europe	none	none	0.0849933598937583	ERR4438043	ERR4438043	none	none	15435	A	G	A>G	orf1b	NSP12	GAA	GAG	1968	1995	665	E	E	A15435G;E665E;orf1b;NSP12	FALSE	FALSE	No	TRUE	Synonymous	NA	TRUE	TRUE	FALSE	FALSE	FALSE	FALSE	TRUE	FALSE	TRUE	656	1	NSP12:E665E
ERR4438043	15762	2	0	0.0	0.0	0	0.0	0.0	156	60.0	60.0	1366	60.0	60.0	0	NA	NA	NA	NA	1522	1522	62	0.3974358974358974	94	0.6025641025641025	156	0.102496714848883	ERR4438043	3927.74403905963	1534	3492	AMPLICON	ILLUMINA	2020-05-19	Severe acute respiratory syndrome coronavirus 2	PAIRED	WELLCOME SANGER INSTITUTE	United Kingdom	Europe	none	none	0.102496714848883	ERR4438043	ERR4438043	none	none	15762	T	G	T>G	orf1b	NSP12	GGT	GGG	2295	2322	774	G	G	T15762G;G774G;orf1b;NSP12	FALSE	FALSE	No	TRUE	Synonymous	NA	TRUE	TRUE	FALSE	FALSE	FALSE	FALSE	FALSE	FALSE	TRUE	765	1	NSP12:G774G
ERR4438043	16323	1	0	0.0	0.0	0	0.0	0.0	0	0.0	0.0	6924	60.0	60.0	0	NA	NA	NA	NA	6924	6924	3428	0.4950895436164067	3496	0.5049104563835933	6924	1	ERR4438043	3927.74403905963	1534	3492	AMPLICON	ILLUMINA	2020-05-19	Severe acute respiratory syndrome coronavirus 2	PAIRED	WELLCOME SANGER INSTITUTE	United Kingdom	Europe	none	none	1	ERR4438043	ERR4438043	none	none	16323	C	T	C>T	orf1b	NSP13	TGC	TGT	2856	87	29	C	C	C16323T;C29C;orf1b;NSP13	FALSE	FALSE	Yes	TRUE	Synonymous	NA	TRUE	FALSE	FALSE	FALSE	FALSE	FALSE	FALSE	FALSE	FALSE	952	1	NSP13:C29C
ERR4438043	28881	2	1486	60.0	35.97	2	60.0	60.0	0	0.0	0.0	0	0.0	0.0	0	NA	NA	NA	NA	1492	1492	704	0.4737550471063257	782	0.5262449528936743	1486	0.99597855227882	ERR4438043	3927.74403905963	1534	3492	AMPLICON	ILLUMINA	2020-05-19	Severe acute respiratory syndrome coronavirus 2	PAIRED	WELLCOME SANGER INSTITUTE	United Kingdom	Europe	none	none	0.99597855227882	ERR4438043	ERR4438043	none	none	28881	G	A	G>A	N	N	AGG	AAG	608	608	203	R	K	G28881A;R203K;N;N	FALSE	FALSE	Yes	FALSE	Non-Synonymous	NA	TRUE	TRUE	FALSE	FALSE	FALSE	FALSE	FALSE	FALSE	FALSE	203	1	N:R203K
ERR4438043	28882	1	1514	60.0	36.18	0	0.0	0.0	0	0.0	0.0	0	0.0	0.0	0	NA	NA	NA	NA	1514	1514	750	0.4953764861294584	764	0.5046235138705416	1514	1	ERR4438043	3927.74403905963	1534	3492	AMPLICON	ILLUMINA	2020-05-19	Severe acute respiratory syndrome coronavirus 2	PAIRED	WELLCOME SANGER INSTITUTE	United Kingdom	Europe	none	none	1	ERR4438043	ERR4438043	none	none	28882	G	A	G>A	N	N	AGG	AGA	609	609	203	R	R	G28882A;R203R;N;N	FALSE	FALSE	Yes	TRUE	Synonymous	NA	TRUE	TRUE	FALSE	FALSE	FALSE	FALSE	FALSE	FALSE	FALSE	203	1	N:R203R
ERR4438043	28883	1	0	0.0	0.0	1570	60.0	60.0	0	0.0	0.0	0	0.0	0.0	0	NA	NA	NA	NA	1570	1570	776	0.4942675159235669	794	0.5057324840764331	1570	1	ERR4438043	3927.74403905963	1534	3492	AMPLICON	ILLUMINA	2020-05-19	Severe acute respiratory syndrome coronavirus 2	PAIRED	WELLCOME SANGER INSTITUTE	United Kingdom	Europe	none	none	1	ERR4438043	ERR4438043	none	none	28883	G	C	G>C	N	N	GGA	CGA	610	610	204	G	R	G28883C;G204R;N;N	FALSE	FALSE	Yes	FALSE	Non-Synonymous	NA	TRUE	TRUE	FALSE	FALSE	FALSE	FALSE	FALSE	FALSE	FALSE	204	1	N:G204R
ERR4438045	841	2	574	60.0	36.71	3330	60.0	60.0	0	0.0	0.0	0	0.0	0.0	0	NA	NA	NA	NA	3904	3904	214	0.37282229965156793	360	0.627177700348432	574	0.14702868852459	ERR4438045	2059.29201083503	5301	10238	AMPLICON	ILLUMINA	2020-05-04	Severe acute respiratory syndrome coronavirus 2	PAIRED	WELLCOME SANGER INSTITUTE	United Kingdom	Europe	none	none	0.14702868852459	ERR4438045	ERR4438045	none	none	841	C	A	C>A	orf1a	NSP2	GGC	GGA	576	36	12	G	G	C841A;G12G;orf1a;NSP2	FALSE	FALSE	No	TRUE	Synonymous	NA	TRUE	TRUE	FALSE	FALSE	FALSE	FALSE	FALSE	FALSE	FALSE	192	1	NSP2:G12G
ERR4438045	3037	1	0	0.0	0.0	0	0.0	0.0	0	0.0	0.0	2296	60.0	60.0	0	NA	NA	NA	NA	2296	2296	1162	0.5060975609756098	1134	0.49390243902439024	2296	1	ERR4438045	2059.29201083503	5301	10238	AMPLICON	ILLUMINA	2020-05-04	Severe acute respiratory syndrome coronavirus 2	PAIRED	WELLCOME SANGER INSTITUTE	United Kingdom	Europe	none	none	1	ERR4438045	ERR4438045	none	none	3037	C	T	C>T	orf1a	NSP3	TTC	TTT	2772	318	106	F	F	C3037T;F106F;orf1a;NSP3	FALSE	FALSE	Yes	TRUE	Synonymous	NA	TRUE	TRUE	FALSE	FALSE	FALSE	FALSE	TRUE	TRUE	TRUE	924	1	NSP3:F106F
ERR4438045	9059	2	0	0.0	0.0	446	60.0	60.0	0	0.0	0.0	1962	60.0	60.0	0	NA	NA	NA	NA	2408	2408	224	0.5022421524663677	222	0.4977578475336323	446	0.185215946843854	ERR4438045	2059.29201083503	5301	10238	AMPLICON	ILLUMINA	2020-05-04	Severe acute respiratory syndrome coronavirus 2	PAIRED	WELLCOME SANGER INSTITUTE	United Kingdom	Europe	none	none	0.185215946843854	ERR4438045	ERR4438045	none	none	9059	T	C	T>C	orf1a	NSP4	TAT	CAT	8794	505	169	Y	H	T9059C;Y169H;orf1a;NSP4	FALSE	FALSE	No	FALSE	Non-Synonymous	NA	TRUE	TRUE	FALSE	FALSE	FALSE	FALSE	TRUE	FALSE	FALSE	2932	1	NSP4:Y169H
ERR4438045	10046	2	46	60.0	36.48	0	0.0	0.0	418	60.0	60.0	0	0.0	0.0	0	NA	NA	NA	NA	464	464	20	0.43478260869565216	26	0.5652173913043478	46	0.0991379310344828	ERR4438045	2059.29201083503	5301	10238	AMPLICON	ILLUMINA	2020-05-04	Severe acute respiratory syndrome coronavirus 2	PAIRED	WELLCOME SANGER INSTITUTE	United Kingdom	Europe	none	none	0.0991379310344828	ERR4438045	ERR4438045	none	none	10046	G	A	G>A	orf1a	NSP4	GTT	ATT	9781	1492	498	V	I	G10046A;V498I;orf1a;NSP4	FALSE	FALSE	No	FALSE	Non-Synonymous	NA	TRUE	FALSE	FALSE	FALSE	FALSE	FALSE	FALSE	FALSE	FALSE	3261	1	NSP4:V498I
ERR4438045	12280	2	2	60.0	25.0	1584	60.0	60.0	0	0.0	0.0	0	0.0	0.0	0	NA	NA	NA	NA	1586	1586	854	0.5391414141414141	730	0.46085858585858586	1584	0.998738965952081	ERR4438045	2059.29201083503	5301	10238	AMPLICON	ILLUMINA	2020-05-04	Severe acute respiratory syndrome coronavirus 2	PAIRED	WELLCOME SANGER INSTITUTE	United Kingdom	Europe	none	none	0.998738965952081	ERR4438045	ERR4438045	none	none	12280	T	C	T>C	orf1a	NSP8	GCT	GCC	12015	189	63	A	A	T12280C;A63A;orf1a;NSP8	FALSE	FALSE	Yes	TRUE	Synonymous	NA	TRUE	TRUE	FALSE	FALSE	FALSE	FALSE	TRUE	TRUE	TRUE	4005	1	NSP8:A63A
ERR4438045	14408	1	0	0.0	0.0	0	0.0	0.0	0	0.0	0.0	844	60.0	60.0	0	NA	NA	NA	NA	844	844	420	0.4976303317535545	424	0.5023696682464455	844	1	ERR4438045	2059.29201083503	5301	10238	AMPLICON	ILLUMINA	2020-05-04	Severe acute respiratory syndrome coronavirus 2	PAIRED	WELLCOME SANGER INSTITUTE	United Kingdom	Europe	none	none	1	ERR4438045	ERR4438045	none	none	14408	C	T	C>T	orf1b	NSP12	CCT	CTT	941	968	323	P	L	C14408T;P323L;orf1b;NSP12	FALSE	FALSE	Yes	FALSE	Non-Synonymous	NA	TRUE	FALSE	FALSE	FALSE	FALSE	FALSE	FALSE	FALSE	FALSE	314	1	NSP12:P323L
ERR4438045	17968	2	0	0.0	0.0	0	0.0	0.0	1010	60.0	60.0	162	60.0	60.0	0	NA	NA	NA	NA	1172	1172	64	0.3950617283950617	98	0.6049382716049383	162	0.138225255972696	ERR4438045	2059.29201083503	5301	10238	AMPLICON	ILLUMINA	2020-05-04	Severe acute respiratory syndrome coronavirus 2	PAIRED	WELLCOME SANGER INSTITUTE	United Kingdom	Europe	none	none	0.138225255972696	ERR4438045	ERR4438045	none	none	17968	G	T	G>T	orf1b	NSP13	GAT	TAT	4501	1732	578	D	Y	G17968T;D578Y;orf1b;NSP13	FALSE	FALSE	No	FALSE	Non-Synonymous	NA	TRUE	TRUE	FALSE	FALSE	FALSE	FALSE	FALSE	FALSE	TRUE	1501	1	NSP13:D578Y
ERR4438045	25048	3	1452	60.0	35.98	2	60.0	60.0	0	0.0	0.0	79	60.0	60.0	0	NA	NA	NA	NA	1533	1533	2	0.02531645569620253	77	0.9746835443037974	79	0.0515329419439008	ERR4438045	2059.29201083503	5301	10238	AMPLICON	ILLUMINA	2020-05-04	Severe acute respiratory syndrome coronavirus 2	PAIRED	WELLCOME SANGER INSTITUTE	United Kingdom	Europe	none	none	0.0515329419439008	ERR4438045	ERR4438045	none	none	25048	A	T	A>T	S	S	CCA	CCT	3486	3486	1162	P	P	A25048T;P1162P;S;S	FALSE	FALSE	No	TRUE	Synonymous	SD3	TRUE	TRUE	FALSE	FALSE	FALSE	FALSE	TRUE	TRUE	TRUE	1162	1	S:P1162P
ERR4438047	3037	1	0	0.0	0.0	0	0.0	0.0	0	0.0	0.0	1188	60.0	60.0	0	NA	NA	NA	NA	1188	1188	600	0.5050505050505051	588	0.494949494949495	1188	1	ERR4438047	2028.95000501622	6042	11994	AMPLICON	ILLUMINA	2020-05-11	Severe acute respiratory syndrome coronavirus 2	PAIRED	WELLCOME SANGER INSTITUTE	United Kingdom	Europe	none	none	1	ERR4438047	ERR4438047	none	none	3037	C	T	C>T	orf1a	NSP3	TTC	TTT	2772	318	106	F	F	C3037T;F106F;orf1a;NSP3	FALSE	FALSE	Yes	TRUE	Synonymous	NA	TRUE	TRUE	FALSE	FALSE	FALSE	FALSE	TRUE	TRUE	TRUE	924	1	NSP3:F106F
ERR4438047	10046	2	154	60.0	36.22	0	0.0	0.0	570	60.0	60.0	0	0.0	0.0	0	NA	NA	NA	NA	724	724	76	0.4935064935064935	78	0.5064935064935064	154	0.212707182320442	ERR4438047	2028.95000501622	6042	11994	AMPLICON	ILLUMINA	2020-05-11	Severe acute respiratory syndrome coronavirus 2	PAIRED	WELLCOME SANGER INSTITUTE	United Kingdom	Europe	none	none	0.212707182320442	ERR4438047	ERR4438047	none	none	10046	G	A	G>A	orf1a	NSP4	GTT	ATT	9781	1492	498	V	I	G10046A;V498I;orf1a;NSP4	FALSE	FALSE	No	FALSE	Non-Synonymous	NA	TRUE	FALSE	FALSE	FALSE	FALSE	FALSE	FALSE	FALSE	FALSE	3261	1	NSP4:V498I
ERR4438047	14408	1	0	0.0	0.0	0	0.0	0.0	0	0.0	0.0	4578	60.0	60.0	0	NA	NA	NA	NA	4578	4578	2350	0.5133245958934032	2228	0.48667540410659677	4578	1	ERR4438047	2028.95000501622	6042	11994	AMPLICON	ILLUMINA	2020-05-11	Severe acute respiratory syndrome coronavirus 2	PAIRED	WELLCOME SANGER INSTITUTE	United Kingdom	Europe	none	none	1	ERR4438047	ERR4438047	none	none	14408	C	T	C>T	orf1b	NSP12	CCT	CTT	941	968	323	P	L	C14408T;P323L;orf1b;NSP12	FALSE	FALSE	Yes	FALSE	Non-Synonymous	NA	TRUE	FALSE	FALSE	FALSE	FALSE	FALSE	FALSE	FALSE	FALSE	314	1	NSP12:P323L
ERR4438047	17004	1	0	0.0	0.0	0	0.0	0.0	0	0.0	0.0	289	60.0	60.0	0	NA	NA	NA	NA	289	289	6	0.020761245674740483	283	0.9792387543252595	289	1	ERR4438047	2028.95000501622	6042	11994	AMPLICON	ILLUMINA	2020-05-11	Severe acute respiratory syndrome coronavirus 2	PAIRED	WELLCOME SANGER INSTITUTE	United Kingdom	Europe	none	none	1	ERR4438047	ERR4438047	none	none	17004	C	T	C>T	orf1b	NSP13	CTC	CTT	3537	768	256	L	L	C17004T;L256L;orf1b;NSP13	FALSE	FALSE	Yes	TRUE	Synonymous	NA	TRUE	TRUE	FALSE	FALSE	FALSE	FALSE	TRUE	TRUE	TRUE	1179	1	NSP13:L256L
ERR4438047	26715	2	0	0.0	0.0	0	0.0	0.0	1229	60.0	60.0	5486	60.0	60.0	0	NA	NA	NA	NA	6715	6715	38	0.030919446704637917	1191	0.9690805532953621	1229	0.183023082650782	ERR4438047	2028.95000501622	6042	11994	AMPLICON	ILLUMINA	2020-05-11	Severe acute respiratory syndrome coronavirus 2	PAIRED	WELLCOME SANGER INSTITUTE	United Kingdom	Europe	none	none	0.183023082650782	ERR4438047	ERR4438047	none	none	26715	T	G	T>G	M	M	TTT	GTT	193	193	65	F	V	T26715G;F65V;M;M	FALSE	FALSE	No	FALSE	Non-Synonymous	NA	TRUE	FALSE	FALSE	FALSE	FALSE	FALSE	FALSE	FALSE	FALSE	65	1	M:F65V
ERR4438047	26720	3	1221	60.0	36.35	0	0.0	0.0	6073	60.0	60.0	2	60.0	60.0	0	NA	NA	NA	NA	7296	7296	36	0.029484029484029485	1185	0.9705159705159705	1221	0.167351973684211	ERR4438047	2028.95000501622	6042	11994	AMPLICON	ILLUMINA	2020-05-11	Severe acute respiratory syndrome coronavirus 2	PAIRED	WELLCOME SANGER INSTITUTE	United Kingdom	Europe	none	none	0.167351973684211	ERR4438047	ERR4438047	none	none	26720	G	A	G>A	M	M	GTG	GTA	198	198	66	V	V	G26720A;V66V;M;M	FALSE	FALSE	No	TRUE	Synonymous	NA	TRUE	TRUE	FALSE	FALSE	FALSE	FALSE	FALSE	FALSE	FALSE	66	1	M:V66V
ERR4438047	28881	1	854	60.0	35.48	0	0.0	0.0	0	0.0	0.0	0	0.0	0.0	0	NA	NA	NA	NA	854	854	390	0.4566744730679157	464	0.5433255269320844	854	1	ERR4438047	2028.95000501622	6042	11994	AMPLICON	ILLUMINA	2020-05-11	Severe acute respiratory syndrome coronavirus 2	PAIRED	WELLCOME SANGER INSTITUTE	United Kingdom	Europe	none	none	1	ERR4438047	ERR4438047	none	none	28881	G	A	G>A	N	N	AGG	AAG	608	608	203	R	K	G28881A;R203K;N;N	FALSE	FALSE	Yes	FALSE	Non-Synonymous	NA	TRUE	TRUE	FALSE	FALSE	FALSE	FALSE	FALSE	FALSE	FALSE	203	1	N:R203K
ERR4438047	28882	1	884	60.0	36.13	0	0.0	0.0	0	0.0	0.0	0	0.0	0.0	0	NA	NA	NA	NA	884	884	430	0.48642533936651583	454	0.5135746606334841	884	1	ERR4438047	2028.95000501622	6042	11994	AMPLICON	ILLUMINA	2020-05-11	Severe acute respiratory syndrome coronavirus 2	PAIRED	WELLCOME SANGER INSTITUTE	United Kingdom	Europe	none	none	1	ERR4438047	ERR4438047	none	none	28882	G	A	G>A	N	N	AGG	AGA	609	609	203	R	R	G28882A;R203R;N;N	FALSE	FALSE	Yes	TRUE	Synonymous	NA	TRUE	TRUE	FALSE	FALSE	FALSE	FALSE	FALSE	FALSE	FALSE	203	1	N:R203R
ERR4438047	28883	1	0	0.0	0.0	900	60.0	60.0	0	0.0	0.0	0	0.0	0.0	0	NA	NA	NA	NA	900	900	438	0.4866666666666667	462	0.5133333333333333	900	1	ERR4438047	2028.95000501622	6042	11994	AMPLICON	ILLUMINA	2020-05-11	Severe acute respiratory syndrome coronavirus 2	PAIRED	WELLCOME SANGER INSTITUTE	United Kingdom	Europe	none	none	1	ERR4438047	ERR4438047	none	none	28883	G	C	G>C	N	N	GGA	CGA	610	610	204	G	R	G28883C;G204R;N;N	FALSE	FALSE	Yes	FALSE	Non-Synonymous	NA	TRUE	TRUE	FALSE	FALSE	FALSE	FALSE	FALSE	FALSE	FALSE	204	1	N:G204R
ERR4438049	3037	1	0	0.0	0.0	0	0.0	0.0	0	0.0	0.0	454	60.0	60.0	0	NA	NA	NA	NA	456	456	202	0.44493392070484583	252	0.5550660792951542	454	0.995614035087719	ERR4438049	1272.35133598636	8492	15810	AMPLICON	ILLUMINA	2020-05-30	Severe acute respiratory syndrome coronavirus 2	PAIRED	WELLCOME SANGER INSTITUTE	United Kingdom	Europe	none	none	0.995614035087719	ERR4438049	ERR4438049	none	none	3037	C	T	C>T	orf1a	NSP3	TTC	TTT	2772	318	106	F	F	C3037T;F106F;orf1a;NSP3	FALSE	FALSE	Yes	TRUE	Synonymous	NA	TRUE	TRUE	FALSE	FALSE	FALSE	FALSE	TRUE	TRUE	TRUE	924	1	NSP3:F106F
ERR4438049	3483	1	0	0.0	0.0	0	0.0	0.0	0	0.0	0.0	120	60.0	60.0	0	NA	NA	NA	NA	120	120	6	0.05	114	0.95	120	1	ERR4438049	1272.35133598636	8492	15810	AMPLICON	ILLUMINA	2020-05-30	Severe acute respiratory syndrome coronavirus 2	PAIRED	WELLCOME SANGER INSTITUTE	United Kingdom	Europe	none	none	1	ERR4438049	ERR4438049	none	none	3483	G	T	G>T	orf1a	NSP3	GGA	GTA	3218	764	255	G	V	G3483T;G255V;orf1a;NSP3	FALSE	FALSE	Yes	FALSE	Non-Synonymous	NA	TRUE	TRUE	FALSE	FALSE	FALSE	FALSE	FALSE	FALSE	TRUE	1073	1	NSP3:G255V
ERR4438049	4255	2	652	60.0	36.45	0	0.0	0.0	246	60.0	60.0	0	0.0	0.0	0	NA	NA	NA	NA	898	898	356	0.5460122699386503	296	0.4539877300613497	652	0.726057906458797	ERR4438049	1272.35133598636	8492	15810	AMPLICON	ILLUMINA	2020-05-30	Severe acute respiratory syndrome coronavirus 2	PAIRED	WELLCOME SANGER INSTITUTE	United Kingdom	Europe	none	none	0.726057906458797	ERR4438049	ERR4438049	none	none	4255	G	A	G>A	orf1a	NSP3	CCG	CCA	3990	1536	512	P	P	G4255A;P512P;orf1a;NSP3	FALSE	FALSE	No	TRUE	Synonymous	NA	TRUE	TRUE	FALSE	FALSE	FALSE	FALSE	FALSE	FALSE	FALSE	1330	1	NSP3:P512P
ERR4438049	7491	2	0	0.0	0.0	82	60.0	60.0	1332	60.0	60.0	0	0.0	0.0	0	NA	NA	NA	NA	1414	1414	38	0.4634146341463415	44	0.5365853658536586	82	0.057991513437058	ERR4438049	1272.35133598636	8492	15810	AMPLICON	ILLUMINA	2020-05-30	Severe acute respiratory syndrome coronavirus 2	PAIRED	WELLCOME SANGER INSTITUTE	United Kingdom	Europe	none	none	0.057991513437058	ERR4438049	ERR4438049	none	none	7491	G	C	G>C	orf1a	NSP3	TGT	TCT	7226	4772	1591	C	S	G7491C;C1591S;orf1a;NSP3	FALSE	FALSE	No	FALSE	Non-Synonymous	NA	TRUE	FALSE	FALSE	FALSE	FALSE	FALSE	FALSE	FALSE	FALSE	2409	1	NSP3:C1591S
ERR4438049	12952	2	0	0.0	0.0	586	60.0	60.0	0	0.0	0.0	40	60.0	60.0	0	NA	NA	NA	NA	626	626	2	0.05	38	0.95	40	0.0638977635782748	ERR4438049	1272.35133598636	8492	15810	AMPLICON	ILLUMINA	2020-05-30	Severe acute respiratory syndrome coronavirus 2	PAIRED	WELLCOME SANGER INSTITUTE	United Kingdom	Europe	none	none	0.0638977635782748	ERR4438049	ERR4438049	none	none	12952	C	T	C>T	orf1a	NSP9	TAC	TAT	12687	267	89	Y	Y	C12952T;Y89Y;orf1a;NSP9	FALSE	FALSE	No	TRUE	Synonymous	NA	TRUE	FALSE	FALSE	FALSE	FALSE	FALSE	FALSE	FALSE	FALSE	4229	1	NSP9:Y89Y
ERR4438049	13477	2	0	0.0	0.0	6	60.0	60.0	100	60.0	60.0	0	0.0	0.0	0	NA	NA	NA	NA	106	106	4	0.6666666666666666	2	0.3333333333333333	6	0.0566037735849057	ERR4438049	1272.35133598636	8492	15810	AMPLICON	ILLUMINA	2020-05-30	Severe acute respiratory syndrome coronavirus 2	PAIRED	WELLCOME SANGER INSTITUTE	United Kingdom	Europe	none	none	0.0566037735849057	ERR4438049	ERR4438049	none	none	13477	G	C	G>C	orf1b	NSP12	GGT	CGT	10	37	13	G	R	G13477C;G13R;orf1b;NSP12	FALSE	FALSE	No	FALSE	Non-Synonymous	NA	FALSE	FALSE	FALSE	FALSE	FALSE	FALSE	FALSE	FALSE	FALSE	4	1	NSP12:G13R
ERR4438049	14408	1	0	0.0	0.0	0	0.0	0.0	0	0.0	0.0	1264	60.0	60.0	0	NA	NA	NA	NA	1264	1264	658	0.5205696202531646	606	0.47943037974683544	1264	1	ERR4438049	1272.35133598636	8492	15810	AMPLICON	ILLUMINA	2020-05-30	Severe acute respiratory syndrome coronavirus 2	PAIRED	WELLCOME SANGER INSTITUTE	United Kingdom	Europe	none	none	1	ERR4438049	ERR4438049	none	none	14408	C	T	C>T	orf1b	NSP12	CCT	CTT	941	968	323	P	L	C14408T;P323L;orf1b;NSP12	FALSE	FALSE	Yes	FALSE	Non-Synonymous	NA	TRUE	FALSE	FALSE	FALSE	FALSE	FALSE	FALSE	FALSE	FALSE	314	1	NSP12:P323L
ERR4438049	28580	1	0	0.0	0.0	0	0.0	0.0	0	0.0	0.0	4196	60.0	60.0	0	NA	NA	NA	NA	4196	4196	2246	0.5352716873212583	1950	0.46472831267874165	4196	1	ERR4438049	1272.35133598636	8492	15810	AMPLICON	ILLUMINA	2020-05-30	Severe acute respiratory syndrome coronavirus 2	PAIRED	WELLCOME SANGER INSTITUTE	United Kingdom	Europe	none	none	1	ERR4438049	ERR4438049	none	none	28580	G	T	G>T	N	N	GAT	TAT	307	307	103	D	Y	G28580T;D103Y;N;N	FALSE	FALSE	Yes	FALSE	Non-Synonymous	NA	TRUE	TRUE	FALSE	FALSE	FALSE	FALSE	FALSE	FALSE	TRUE	103	1	N:D103Y
ERR4438049	28883	1	0	0.0	0.0	100	60.0	60.0	0	0.0	0.0	0	0.0	0.0	0	NA	NA	NA	NA	100	100	56	0.56	44	0.44	100	1	ERR4438049	1272.35133598636	8492	15810	AMPLICON	ILLUMINA	2020-05-30	Severe acute respiratory syndrome coronavirus 2	PAIRED	WELLCOME SANGER INSTITUTE	United Kingdom	Europe	none	none	1	ERR4438049	ERR4438049	none	none	28883	G	C	G>C	N	N	GGA	CGA	610	610	204	G	R	G28883C;G204R;N;N	FALSE	FALSE	Yes	FALSE	Non-Synonymous	NA	TRUE	TRUE	FALSE	FALSE	FALSE	FALSE	FALSE	FALSE	FALSE	204	1	N:G204R
ERR4438050	3037	1	0	0.0	0.0	0	0.0	0.0	0	0.0	0.0	2606	60.0	60.0	0	NA	NA	NA	NA	2606	2606	1312	0.5034535686876439	1294	0.4965464313123561	2606	1	ERR4438050	2648.08280105675	4383	7658	AMPLICON	ILLUMINA	2020-05-07	Severe acute respiratory syndrome coronavirus 2	PAIRED	WELLCOME SANGER INSTITUTE	United Kingdom	Europe	none	none	1	ERR4438050	ERR4438050	none	none	3037	C	T	C>T	orf1a	NSP3	TTC	TTT	2772	318	106	F	F	C3037T;F106F;orf1a;NSP3	FALSE	FALSE	Yes	TRUE	Synonymous	NA	TRUE	TRUE	FALSE	FALSE	FALSE	FALSE	TRUE	TRUE	TRUE	924	1	NSP3:F106F
ERR4438050	14408	2	0	0.0	0.0	0	0.0	0.0	2	60.0	60.0	7742	60.0	60.0	0	NA	NA	NA	NA	7818	7818	5312	0.6861276156032033	2430	0.3138723843967967	7742	0.990278843694039	ERR4438050	2648.08280105675	4383	7658	AMPLICON	ILLUMINA	2020-05-07	Severe acute respiratory syndrome coronavirus 2	PAIRED	WELLCOME SANGER INSTITUTE	United Kingdom	Europe	none	none	0.990278843694039	ERR4438050	ERR4438050	none	none	14408	C	T	C>T	orf1b	NSP12	CCT	CTT	941	968	323	P	L	C14408T;P323L;orf1b;NSP12	FALSE	FALSE	Yes	FALSE	Non-Synonymous	NA	TRUE	FALSE	FALSE	FALSE	FALSE	FALSE	FALSE	FALSE	FALSE	314	1	NSP12:P323L
ERR4438050	21642	2	28	60.0	36.14	96	60.0	60.0	0	0.0	0.0	0	0.0	0.0	0	NA	NA	NA	NA	124	124	18	0.6428571428571429	10	0.35714285714285715	28	0.225806451612903	ERR4438050	2648.08280105675	4383	7658	AMPLICON	ILLUMINA	2020-05-07	Severe acute respiratory syndrome coronavirus 2	PAIRED	WELLCOME SANGER INSTITUTE	United Kingdom	Europe	none	none	0.225806451612903	ERR4438050	ERR4438050	none	none	21642	C	A	C>A	S	S	GCA	GAA	80	80	27	A	E	C21642A;A27E;S;S	FALSE	FALSE	No	FALSE	Non-Synonymous	NTD	FALSE	TRUE	FALSE	FALSE	FALSE	FALSE	FALSE	FALSE	FALSE	27	1	S:A27E
ERR4438050	26372	4	2	60.0	37.0	2	60.0	60.0	1676	60.0	60.0	3700	60.0	60.0	0	NA	NA	NA	NA	5380	5380	3544	0.9578378378378378	156	0.04216216216216216	3700	0.687732342007435	ERR4438050	2648.08280105675	4383	7658	AMPLICON	ILLUMINA	2020-05-07	Severe acute respiratory syndrome coronavirus 2	PAIRED	WELLCOME SANGER INSTITUTE	United Kingdom	Europe	none	none	0.687732342007435	ERR4438050	ERR4438050	none	none	26372	G	T	G>T	E	E	TGC	TTC	128	128	43	C	F	G26372T;C43F;E;E	FALSE	FALSE	No	FALSE	Non-Synonymous	NA	TRUE	FALSE	FALSE	FALSE	FALSE	FALSE	FALSE	FALSE	FALSE	43	1	E:C43F
ERR4438050	28580	1	0	0.0	0.0	0	0.0	0.0	0	0.0	0.0	7787	60.0	60.0	0	NA	NA	NA	NA	7787	7787	6099	0.7832284576858868	1688	0.21677154231411327	7787	1	ERR4438050	2648.08280105675	4383	7658	AMPLICON	ILLUMINA	2020-05-07	Severe acute respiratory syndrome coronavirus 2	PAIRED	WELLCOME SANGER INSTITUTE	United Kingdom	Europe	none	none	1	ERR4438050	ERR4438050	none	none	28580	G	T	G>T	N	N	GAT	TAT	307	307	103	D	Y	G28580T;D103Y;N;N	FALSE	FALSE	Yes	FALSE	Non-Synonymous	NA	TRUE	TRUE	FALSE	FALSE	FALSE	FALSE	FALSE	FALSE	TRUE	103	1	N:D103Y
ERR4438050	28881	1	616	60.0	35.87	0	0.0	0.0	0	0.0	0.0	0	0.0	0.0	0	NA	NA	NA	NA	616	616	284	0.461038961038961	332	0.538961038961039	616	1	ERR4438050	2648.08280105675	4383	7658	AMPLICON	ILLUMINA	2020-05-07	Severe acute respiratory syndrome coronavirus 2	PAIRED	WELLCOME SANGER INSTITUTE	United Kingdom	Europe	none	none	1	ERR4438050	ERR4438050	none	none	28881	G	A	G>A	N	N	AGG	AAG	608	608	203	R	K	G28881A;R203K;N;N	FALSE	FALSE	Yes	FALSE	Non-Synonymous	NA	TRUE	TRUE	FALSE	FALSE	FALSE	FALSE	FALSE	FALSE	FALSE	203	1	N:R203K
ERR4438050	28882	1	648	60.0	35.89	0	0.0	0.0	0	0.0	0.0	0	0.0	0.0	0	NA	NA	NA	NA	648	648	318	0.49074074074074076	330	0.5092592592592593	648	1	ERR4438050	2648.08280105675	4383	7658	AMPLICON	ILLUMINA	2020-05-07	Severe acute respiratory syndrome coronavirus 2	PAIRED	WELLCOME SANGER INSTITUTE	United Kingdom	Europe	none	none	1	ERR4438050	ERR4438050	none	none	28882	G	A	G>A	N	N	AGG	AGA	609	609	203	R	R	G28882A;R203R;N;N	FALSE	FALSE	Yes	TRUE	Synonymous	NA	TRUE	TRUE	FALSE	FALSE	FALSE	FALSE	FALSE	FALSE	FALSE	203	1	N:R203R
ERR4438050	28883	1	0	0.0	0.0	658	60.0	60.0	0	0.0	0.0	0	0.0	0.0	0	NA	NA	NA	NA	658	658	318	0.48328267477203646	340	0.5167173252279635	658	1	ERR4438050	2648.08280105675	4383	7658	AMPLICON	ILLUMINA	2020-05-07	Severe acute respiratory syndrome coronavirus 2	PAIRED	WELLCOME SANGER INSTITUTE	United Kingdom	Europe	none	none	1	ERR4438050	ERR4438050	none	none	28883	G	C	G>C	N	N	GGA	CGA	610	610	204	G	R	G28883C;G204R;N;N	FALSE	FALSE	Yes	FALSE	Non-Synonymous	NA	TRUE	TRUE	FALSE	FALSE	FALSE	FALSE	FALSE	FALSE	FALSE	204	1	N:G204R
ERR4438051	3037	2	0	0.0	0.0	0	0.0	0.0	2	60.0	60.0	7712	60.0	60.0	0	NA	NA	NA	NA	7718	7718	826	0.1071058091286307	6886	0.8928941908713693	7712	0.999222596527598	ERR4438051	4914.16690633047	2944	4109	AMPLICON	ILLUMINA	2020-05-07	Severe acute respiratory syndrome coronavirus 2	PAIRED	WELLCOME SANGER INSTITUTE	United Kingdom	Europe	none	none	0.999222596527598	ERR4438051	ERR4438051	none	none	3037	C	T	C>T	orf1a	NSP3	TTC	TTT	2772	318	106	F	F	C3037T;F106F;orf1a;NSP3	FALSE	FALSE	Yes	TRUE	Synonymous	NA	TRUE	TRUE	FALSE	FALSE	FALSE	FALSE	TRUE	TRUE	TRUE	924	1	NSP3:F106F
ERR4438051	10097	2	6266	60.0	36.5	0	0.0	0.0	30	60.0	60.0	0	0.0	0.0	0	NA	NA	NA	NA	6296	6296	549	0.0876157037982764	5717	0.9123842962017236	6266	0.995235069885642	ERR4438051	4914.16690633047	2944	4109	AMPLICON	ILLUMINA	2020-05-07	Severe acute respiratory syndrome coronavirus 2	PAIRED	WELLCOME SANGER INSTITUTE	United Kingdom	Europe	none	none	0.995235069885642	ERR4438051	ERR4438051	none	none	10097	G	A	G>A	orf1a	NSP5	GGT	AGT	9832	43	15	G	S	G10097A;G15S;orf1a;NSP5	FALSE	FALSE	Yes	FALSE	Non-Synonymous	NA	TRUE	TRUE	FALSE	FALSE	FALSE	FALSE	FALSE	FALSE	TRUE	3278	1	NSP5:G15S
ERR4438051	26333	1	0	0.0	0.0	0	0.0	0.0	0	0.0	0.0	780	59.99	59.99	0	NA	NA	NA	NA	780	780	605	0.7756410256410257	175	0.22435897435897437	780	1	ERR4438051	4914.16690633047	2944	4109	AMPLICON	ILLUMINA	2020-05-07	Severe acute respiratory syndrome coronavirus 2	PAIRED	WELLCOME SANGER INSTITUTE	United Kingdom	Europe	none	none	1	ERR4438051	ERR4438051	none	none	26333	C	T	C>T	E	E	ACA	ATA	89	89	30	T	I	C26333T;T30I;E;E	FALSE	FALSE	Yes	FALSE	Non-Synonymous	NA	TRUE	FALSE	FALSE	FALSE	FALSE	FALSE	FALSE	FALSE	FALSE	30	1	E:T30I
ERR4438051	26393	4	3	60.0	33.0	4	60.0	60.0	626	60.0	60.0	6627	60.0	60.0	0	NA	NA	NA	NA	7260	7260	435	0.06564056133997284	6192	0.9343594386600271	6627	0.912809917355372	ERR4438051	4914.16690633047	2944	4109	AMPLICON	ILLUMINA	2020-05-07	Severe acute respiratory syndrome coronavirus 2	PAIRED	WELLCOME SANGER INSTITUTE	United Kingdom	Europe	none	none	0.912809917355372	ERR4438051	ERR4438051	none	none	26393	G	T	G>T	E	E	AGT	ATT	149	149	50	S	I	G26393T;S50I;E;E	FALSE	FALSE	Yes	FALSE	Non-Synonymous	NA	FALSE	FALSE	FALSE	FALSE	FALSE	FALSE	FALSE	FALSE	FALSE	50	1	E:S50I
ERR4438051	28580	1	0	0.0	0.0	0	0.0	0.0	0	0.0	0.0	7747	60.0	60.0	0	NA	NA	NA	NA	7747	7747	4917	0.6346973021814896	2830	0.3653026978185104	7747	1	ERR4438051	4914.16690633047	2944	4109	AMPLICON	ILLUMINA	2020-05-07	Severe acute respiratory syndrome coronavirus 2	PAIRED	WELLCOME SANGER INSTITUTE	United Kingdom	Europe	none	none	1	ERR4438051	ERR4438051	none	none	28580	G	T	G>T	N	N	GAT	TAT	307	307	103	D	Y	G28580T;D103Y;N;N	FALSE	FALSE	Yes	FALSE	Non-Synonymous	NA	TRUE	TRUE	FALSE	FALSE	FALSE	FALSE	FALSE	FALSE	TRUE	103	1	N:D103Y
ERR4438051	28882	2	7602	60.0	36.12	0	0.0	0.0	34	60.0	60.0	0	0.0	0.0	0	NA	NA	NA	NA	7636	7636	4845	0.6373322809786898	2757	0.3626677190213102	7602	0.995547407019382	ERR4438051	4914.16690633047	2944	4109	AMPLICON	ILLUMINA	2020-05-07	Severe acute respiratory syndrome coronavirus 2	PAIRED	WELLCOME SANGER INSTITUTE	United Kingdom	Europe	none	none	0.995547407019382	ERR4438051	ERR4438051	none	none	28882	G	A	G>A	N	N	AGG	AGA	609	609	203	R	R	G28882A;R203R;N;N	FALSE	FALSE	Yes	TRUE	Synonymous	NA	TRUE	TRUE	FALSE	FALSE	FALSE	FALSE	FALSE	FALSE	FALSE	203	1	N:R203R
ERR4438051	28883	1	0	0.0	0.0	7843	60.0	60.0	0	0.0	0.0	0	0.0	0.0	0	NA	NA	NA	NA	7843	7843	4918	0.6270559734795359	2925	0.3729440265204641	7843	1	ERR4438051	4914.16690633047	2944	4109	AMPLICON	ILLUMINA	2020-05-07	Severe acute respiratory syndrome coronavirus 2	PAIRED	WELLCOME SANGER INSTITUTE	United Kingdom	Europe	none	none	1	ERR4438051	ERR4438051	none	none	28883	G	C	G>C	N	N	GGA	CGA	610	610	204	G	R	G28883C;G204R;N;N	FALSE	FALSE	Yes	FALSE	Non-Synonymous	NA	TRUE	TRUE	FALSE	FALSE	FALSE	FALSE	FALSE	FALSE	FALSE	204	1	N:G204R
ERR4438052	3037	1	0	0.0	0.0	0	0.0	0.0	0	0.0	0.0	1530	60.0	60.0	0	NA	NA	NA	NA	1530	1530	764	0.4993464052287582	766	0.5006535947712418	1530	1	ERR4438052	1913.92933819349	6819	12535	AMPLICON	ILLUMINA	2020-05-13	Severe acute respiratory syndrome coronavirus 2	PAIRED	WELLCOME SANGER INSTITUTE	United Kingdom	Europe	none	none	1	ERR4438052	ERR4438052	none	none	3037	C	T	C>T	orf1a	NSP3	TTC	TTT	2772	318	106	F	F	C3037T;F106F;orf1a;NSP3	FALSE	FALSE	Yes	TRUE	Synonymous	NA	TRUE	TRUE	FALSE	FALSE	FALSE	FALSE	TRUE	TRUE	TRUE	924	1	NSP3:F106F
ERR4438052	14408	1	0	0.0	0.0	0	0.0	0.0	0	0.0	0.0	7849	60.0	60.0	0	NA	NA	NA	NA	7849	7849	4176	0.5320422983819595	3673	0.4679577016180405	7849	1	ERR4438052	1913.92933819349	6819	12535	AMPLICON	ILLUMINA	2020-05-13	Severe acute respiratory syndrome coronavirus 2	PAIRED	WELLCOME SANGER INSTITUTE	United Kingdom	Europe	none	none	1	ERR4438052	ERR4438052	none	none	14408	C	T	C>T	orf1b	NSP12	CCT	CTT	941	968	323	P	L	C14408T;P323L;orf1b;NSP12	FALSE	FALSE	Yes	FALSE	Non-Synonymous	NA	TRUE	FALSE	FALSE	FALSE	FALSE	FALSE	FALSE	FALSE	FALSE	314	1	NSP12:P323L
ERR4438053	3037	1	0	0.0	0.0	0	0.0	0.0	0	0.0	0.0	7626	60.0	60.0	0	NA	NA	NA	NA	7630	7630	3253	0.42656700760555993	4373	0.5734329923944401	7626	0.999475753604194	ERR4438053	4666.91285155336	1968	3366	AMPLICON	ILLUMINA	2020-05-22	Severe acute respiratory syndrome coronavirus 2	PAIRED	WELLCOME SANGER INSTITUTE	United Kingdom	Europe	none	none	0.999475753604194	ERR4438053	ERR4438053	none	none	3037	C	T	C>T	orf1a	NSP3	TTC	TTT	2772	318	106	F	F	C3037T;F106F;orf1a;NSP3	FALSE	FALSE	Yes	TRUE	Synonymous	NA	TRUE	TRUE	FALSE	FALSE	FALSE	FALSE	TRUE	TRUE	TRUE	924	1	NSP3:F106F
ERR4438053	7669	2	4	60.0	31.0	0	0.0	0.0	6103	60.0	60.0	0	0.0	0.0	0	NA	NA	NA	NA	6107	6107	4878	0.7992790430935606	1225	0.20072095690643946	6103	0.999345013918454	ERR4438053	4666.91285155336	1968	3366	AMPLICON	ILLUMINA	2020-05-22	Severe acute respiratory syndrome coronavirus 2	PAIRED	WELLCOME SANGER INSTITUTE	United Kingdom	Europe	none	none	0.999345013918454	ERR4438053	ERR4438053	none	none	7669	A	G	A>G	orf1a	NSP3	GAA	GAG	7404	4950	1650	E	E	A7669G;E1650E;orf1a;NSP3	FALSE	FALSE	Yes	TRUE	Synonymous	NA	TRUE	TRUE	FALSE	FALSE	FALSE	FALSE	TRUE	TRUE	TRUE	2468	1	NSP3:E1650E
ERR4438053	10097	2	6834	60.0	36.56	0	0.0	0.0	0	0.0	0.0	1	60.0	60.0	0	NA	NA	NA	NA	6835	6835	239	0.03497219783435762	6595	0.9650278021656423	6834	0.999853694220922	ERR4438053	4666.91285155336	1968	3366	AMPLICON	ILLUMINA	2020-05-22	Severe acute respiratory syndrome coronavirus 2	PAIRED	WELLCOME SANGER INSTITUTE	United Kingdom	Europe	none	none	0.999853694220922	ERR4438053	ERR4438053	none	none	10097	G	A	G>A	orf1a	NSP5	GGT	AGT	9832	43	15	G	S	G10097A;G15S;orf1a;NSP5	FALSE	FALSE	Yes	FALSE	Non-Synonymous	NA	TRUE	TRUE	FALSE	FALSE	FALSE	FALSE	FALSE	FALSE	TRUE	3278	1	NSP5:G15S
ERR4438053	13216	1	0	0.0	0.0	0	0.0	0.0	7944	60.0	60.0	0	0.0	0.0	0	NA	NA	NA	NA	7944	7944	2233	0.28109264853977844	5711	0.7189073514602216	7944	1	ERR4438053	4666.91285155336	1968	3366	AMPLICON	ILLUMINA	2020-05-22	Severe acute respiratory syndrome coronavirus 2	PAIRED	WELLCOME SANGER INSTITUTE	United Kingdom	Europe	none	none	1	ERR4438053	ERR4438053	none	none	13216	T	G	T>G	orf1a	NSP10	GAT	GAG	12951	192	64	D	E	T13216G;D64E;orf1a;NSP10	FALSE	FALSE	Yes	FALSE	Non-Synonymous	NA	TRUE	TRUE	FALSE	FALSE	FALSE	FALSE	FALSE	FALSE	TRUE	4317	1	NSP10:D64E
ERR4438053	28882	1	7494	60.0	36.16	0	0.0	0.0	0	0.0	0.0	0	0.0	0.0	0	NA	NA	NA	NA	7494	7494	5659	0.7551374432879637	1835	0.2448625567120363	7494	1	ERR4438053	4666.91285155336	1968	3366	AMPLICON	ILLUMINA	2020-05-22	Severe acute respiratory syndrome coronavirus 2	PAIRED	WELLCOME SANGER INSTITUTE	United Kingdom	Europe	none	none	1	ERR4438053	ERR4438053	none	none	28882	G	A	G>A	N	N	AGG	AGA	609	609	203	R	R	G28882A;R203R;N;N	FALSE	FALSE	Yes	TRUE	Synonymous	NA	TRUE	TRUE	FALSE	FALSE	FALSE	FALSE	FALSE	FALSE	FALSE	203	1	N:R203R
ERR4438053	28883	1	0	0.0	0.0	7694	60.0	60.0	0	0.0	0.0	0	0.0	0.0	0	NA	NA	NA	NA	7694	7694	5794	0.7530543280478295	1900	0.24694567195217051	7694	1	ERR4438053	4666.91285155336	1968	3366	AMPLICON	ILLUMINA	2020-05-22	Severe acute respiratory syndrome coronavirus 2	PAIRED	WELLCOME SANGER INSTITUTE	United Kingdom	Europe	none	none	1	ERR4438053	ERR4438053	none	none	28883	G	C	G>C	N	N	GGA	CGA	610	610	204	G	R	G28883C;G204R;N;N	FALSE	FALSE	Yes	FALSE	Non-Synonymous	NA	TRUE	TRUE	FALSE	FALSE	FALSE	FALSE	FALSE	FALSE	FALSE	204	1	N:G204R
ERR4438054	3037	1	0	0.0	0.0	0	0.0	0.0	0	0.0	0.0	7720	60.0	60.0	0	NA	NA	NA	NA	7722	7722	4362	0.5650259067357513	3358	0.4349740932642487	7720	0.999740999741	ERR4438054	3772.20262181052	1933	4861	AMPLICON	ILLUMINA	2020-05-05	Severe acute respiratory syndrome coronavirus 2	PAIRED	WELLCOME SANGER INSTITUTE	United Kingdom	Europe	none	none	0.999740999741	ERR4438054	ERR4438054	none	none	3037	C	T	C>T	orf1a	NSP3	TTC	TTT	2772	318	106	F	F	C3037T;F106F;orf1a;NSP3	FALSE	FALSE	Yes	TRUE	Synonymous	NA	TRUE	TRUE	FALSE	FALSE	FALSE	FALSE	TRUE	TRUE	TRUE	924	1	NSP3:F106F
ERR4438054	14408	1	0	0.0	0.0	0	0.0	0.0	0	0.0	0.0	7756	60.0	60.0	0	NA	NA	NA	NA	7756	7756	2357	0.30389375966993293	5399	0.6961062403300671	7756	1	ERR4438054	3772.20262181052	1933	4861	AMPLICON	ILLUMINA	2020-05-05	Severe acute respiratory syndrome coronavirus 2	PAIRED	WELLCOME SANGER INSTITUTE	United Kingdom	Europe	none	none	1	ERR4438054	ERR4438054	none	none	14408	C	T	C>T	orf1b	NSP12	CCT	CTT	941	968	323	P	L	C14408T;P323L;orf1b;NSP12	FALSE	FALSE	Yes	FALSE	Non-Synonymous	NA	TRUE	FALSE	FALSE	FALSE	FALSE	FALSE	FALSE	FALSE	FALSE	314	1	NSP12:P323L
ERR4438054	16616	1	0	0.0	0.0	0	0.0	0.0	0	0.0	0.0	586	60.0	60.0	0	NA	NA	NA	NA	586	586	310	0.5290102389078498	276	0.4709897610921502	586	1	ERR4438054	3772.20262181052	1933	4861	AMPLICON	ILLUMINA	2020-05-05	Severe acute respiratory syndrome coronavirus 2	PAIRED	WELLCOME SANGER INSTITUTE	United Kingdom	Europe	none	none	1	ERR4438054	ERR4438054	none	none	16616	C	T	C>T	orf1b	NSP13	ACT	ATT	3149	380	127	T	I	C16616T;T127I;orf1b;NSP13	FALSE	FALSE	Yes	FALSE	Non-Synonymous	NA	TRUE	TRUE	FALSE	FALSE	FALSE	FALSE	TRUE	TRUE	TRUE	1050	1	NSP13:T127I
ERR4438054	28580	2	0	0.0	0.0	0	0.0	0.0	14	60.0	60.0	7670	60.0	60.0	0	NA	NA	NA	NA	7684	7684	3754	0.4894393741851369	3916	0.5105606258148631	7670	0.998178032274857	ERR4438054	3772.20262181052	1933	4861	AMPLICON	ILLUMINA	2020-05-05	Severe acute respiratory syndrome coronavirus 2	PAIRED	WELLCOME SANGER INSTITUTE	United Kingdom	Europe	none	none	0.998178032274857	ERR4438054	ERR4438054	none	none	28580	G	T	G>T	N	N	GAT	TAT	307	307	103	D	Y	G28580T;D103Y;N;N	FALSE	FALSE	Yes	FALSE	Non-Synonymous	NA	TRUE	TRUE	FALSE	FALSE	FALSE	FALSE	FALSE	FALSE	TRUE	103	1	N:D103Y
ERR4438054	28881	2	1984	60.0	35.55	4	60.0	60.0	0	0.0	0.0	0	0.0	0.0	0	NA	NA	NA	NA	1988	1988	876	0.4415322580645161	1108	0.5584677419354839	1984	0.997987927565392	ERR4438054	3772.20262181052	1933	4861	AMPLICON	ILLUMINA	2020-05-05	Severe acute respiratory syndrome coronavirus 2	PAIRED	WELLCOME SANGER INSTITUTE	United Kingdom	Europe	none	none	0.997987927565392	ERR4438054	ERR4438054	none	none	28881	G	A	G>A	N	N	AGG	AAG	608	608	203	R	K	G28881A;R203K;N;N	FALSE	FALSE	Yes	FALSE	Non-Synonymous	NA	TRUE	TRUE	FALSE	FALSE	FALSE	FALSE	FALSE	FALSE	FALSE	203	1	N:R203K
ERR4438054	28882	1	2076	60.0	35.96	0	0.0	0.0	0	0.0	0.0	0	0.0	0.0	0	NA	NA	NA	NA	2076	2076	988	0.47591522157996147	1088	0.5240847784200385	2076	1	ERR4438054	3772.20262181052	1933	4861	AMPLICON	ILLUMINA	2020-05-05	Severe acute respiratory syndrome coronavirus 2	PAIRED	WELLCOME SANGER INSTITUTE	United Kingdom	Europe	none	none	1	ERR4438054	ERR4438054	none	none	28882	G	A	G>A	N	N	AGG	AGA	609	609	203	R	R	G28882A;R203R;N;N	FALSE	FALSE	Yes	TRUE	Synonymous	NA	TRUE	TRUE	FALSE	FALSE	FALSE	FALSE	FALSE	FALSE	FALSE	203	1	N:R203R
ERR4438054	28883	1	0	0.0	0.0	2148	60.0	60.0	0	0.0	0.0	0	0.0	0.0	0	NA	NA	NA	NA	2148	2148	1020	0.4748603351955307	1128	0.5251396648044693	2148	1	ERR4438054	3772.20262181052	1933	4861	AMPLICON	ILLUMINA	2020-05-05	Severe acute respiratory syndrome coronavirus 2	PAIRED	WELLCOME SANGER INSTITUTE	United Kingdom	Europe	none	none	1	ERR4438054	ERR4438054	none	none	28883	G	C	G>C	N	N	GGA	CGA	610	610	204	G	R	G28883C;G204R;N;N	FALSE	FALSE	Yes	FALSE	Non-Synonymous	NA	TRUE	TRUE	FALSE	FALSE	FALSE	FALSE	FALSE	FALSE	FALSE	204	1	N:G204R
ERR4438054	29179	3	2	60.0	37.0	0	0.0	0.0	16	60.0	60.0	4668	60.0	60.0	0	NA	NA	NA	NA	4686	4686	2358	0.5051413881748072	2310	0.4948586118251928	4668	0.996158770806658	ERR4438054	3772.20262181052	1933	4861	AMPLICON	ILLUMINA	2020-05-05	Severe acute respiratory syndrome coronavirus 2	PAIRED	WELLCOME SANGER INSTITUTE	United Kingdom	Europe	none	none	0.996158770806658	ERR4438054	ERR4438054	none	none	29179	G	T	G>T	N	N	CCG	CCT	906	906	302	P	P	G29179T;P302P;N;N	FALSE	FALSE	Yes	TRUE	Synonymous	NA	TRUE	TRUE	FALSE	FALSE	FALSE	FALSE	TRUE	TRUE	FALSE	302	1	N:P302P
ERR4438055	3037	2	0	0.0	0.0	0	0.0	0.0	2	60.0	60.0	2136	60.0	60.0	0	NA	NA	NA	NA	2138	2138	1150	0.5383895131086143	986	0.4616104868913858	2136	0.999064546304958	ERR4438055	2184.30675851921	4855	10020	AMPLICON	ILLUMINA	2020-05-11	Severe acute respiratory syndrome coronavirus 2	PAIRED	WELLCOME SANGER INSTITUTE	United Kingdom	Europe	none	none	0.999064546304958	ERR4438055	ERR4438055	none	none	3037	C	T	C>T	orf1a	NSP3	TTC	TTT	2772	318	106	F	F	C3037T;F106F;orf1a;NSP3	FALSE	FALSE	Yes	TRUE	Synonymous	NA	TRUE	TRUE	FALSE	FALSE	FALSE	FALSE	TRUE	TRUE	TRUE	924	1	NSP3:F106F
ERR4438055	14408	2	0	0.0	0.0	2	60.0	60.0	0	0.0	0.0	5792	60.0	60.0	0	NA	NA	NA	NA	5794	5794	3100	0.5352209944751382	2692	0.4647790055248619	5792	0.999654815326199	ERR4438055	2184.30675851921	4855	10020	AMPLICON	ILLUMINA	2020-05-11	Severe acute respiratory syndrome coronavirus 2	PAIRED	WELLCOME SANGER INSTITUTE	United Kingdom	Europe	none	none	0.999654815326199	ERR4438055	ERR4438055	none	none	14408	C	T	C>T	orf1b	NSP12	CCT	CTT	941	968	323	P	L	C14408T;P323L;orf1b;NSP12	FALSE	FALSE	Yes	FALSE	Non-Synonymous	NA	TRUE	FALSE	FALSE	FALSE	FALSE	FALSE	FALSE	FALSE	FALSE	314	1	NSP12:P323L
ERR4438055	28580	1	0	0.0	0.0	0	0.0	0.0	0	0.0	0.0	6704	60.0	60.0	0	NA	NA	NA	NA	6704	6704	3416	0.5095465393794749	3288	0.4904534606205251	6704	1	ERR4438055	2184.30675851921	4855	10020	AMPLICON	ILLUMINA	2020-05-11	Severe acute respiratory syndrome coronavirus 2	PAIRED	WELLCOME SANGER INSTITUTE	United Kingdom	Europe	none	none	1	ERR4438055	ERR4438055	none	none	28580	G	T	G>T	N	N	GAT	TAT	307	307	103	D	Y	G28580T;D103Y;N;N	FALSE	FALSE	Yes	FALSE	Non-Synonymous	NA	TRUE	TRUE	FALSE	FALSE	FALSE	FALSE	FALSE	FALSE	TRUE	103	1	N:D103Y
ERR4438055	28881	1	258	60.0	35.51	0	0.0	0.0	0	0.0	0.0	0	0.0	0.0	0	NA	NA	NA	NA	258	258	126	0.4883720930232558	132	0.5116279069767442	258	1	ERR4438055	2184.30675851921	4855	10020	AMPLICON	ILLUMINA	2020-05-11	Severe acute respiratory syndrome coronavirus 2	PAIRED	WELLCOME SANGER INSTITUTE	United Kingdom	Europe	none	none	1	ERR4438055	ERR4438055	none	none	28881	G	A	G>A	N	N	AGG	AAG	608	608	203	R	K	G28881A;R203K;N;N	FALSE	FALSE	Yes	FALSE	Non-Synonymous	NA	TRUE	TRUE	FALSE	FALSE	FALSE	FALSE	FALSE	FALSE	FALSE	203	1	N:R203K
ERR4438055	28882	1	266	60.0	36.19	0	0.0	0.0	0	0.0	0.0	0	0.0	0.0	0	NA	NA	NA	NA	266	266	140	0.5263157894736842	126	0.47368421052631576	266	1	ERR4438055	2184.30675851921	4855	10020	AMPLICON	ILLUMINA	2020-05-11	Severe acute respiratory syndrome coronavirus 2	PAIRED	WELLCOME SANGER INSTITUTE	United Kingdom	Europe	none	none	1	ERR4438055	ERR4438055	none	none	28882	G	A	G>A	N	N	AGG	AGA	609	609	203	R	R	G28882A;R203R;N;N	FALSE	FALSE	Yes	TRUE	Synonymous	NA	TRUE	TRUE	FALSE	FALSE	FALSE	FALSE	FALSE	FALSE	FALSE	203	1	N:R203R
ERR4438055	28883	1	0	0.0	0.0	280	60.0	60.0	0	0.0	0.0	0	0.0	0.0	0	NA	NA	NA	NA	280	280	148	0.5285714285714286	132	0.4714285714285714	280	1	ERR4438055	2184.30675851921	4855	10020	AMPLICON	ILLUMINA	2020-05-11	Severe acute respiratory syndrome coronavirus 2	PAIRED	WELLCOME SANGER INSTITUTE	United Kingdom	Europe	none	none	1	ERR4438055	ERR4438055	none	none	28883	G	C	G>C	N	N	GGA	CGA	610	610	204	G	R	G28883C;G204R;N;N	FALSE	FALSE	Yes	FALSE	Non-Synonymous	NA	TRUE	TRUE	FALSE	FALSE	FALSE	FALSE	FALSE	FALSE	FALSE	204	1	N:G204R
ERR4438055	29179	2	0	0.0	0.0	0	0.0	0.0	2	60.0	60.0	278	60.0	60.0	0	NA	NA	NA	NA	280	280	148	0.5323741007194245	130	0.4676258992805755	278	0.992857142857143	ERR4438055	2184.30675851921	4855	10020	AMPLICON	ILLUMINA	2020-05-11	Severe acute respiratory syndrome coronavirus 2	PAIRED	WELLCOME SANGER INSTITUTE	United Kingdom	Europe	none	none	0.992857142857143	ERR4438055	ERR4438055	none	none	29179	G	T	G>T	N	N	CCG	CCT	906	906	302	P	P	G29179T;P302P;N;N	FALSE	FALSE	Yes	TRUE	Synonymous	NA	TRUE	TRUE	FALSE	FALSE	FALSE	FALSE	TRUE	TRUE	FALSE	302	1	N:P302P
ERR4438057	3037	1	0	0.0	0.0	0	0.0	0.0	0	0.0	0.0	7904	60.0	60.0	0	NA	NA	NA	NA	7906	7906	7035	0.8900556680161943	869	0.10994433198380567	7904	0.999747027573994	ERR4438057	4189.10761462061	215	2301	AMPLICON	ILLUMINA	2020-05-04	Severe acute respiratory syndrome coronavirus 2	PAIRED	WELLCOME SANGER INSTITUTE	United Kingdom	Europe	none	none	0.999747027573994	ERR4438057	ERR4438057	none	none	3037	C	T	C>T	orf1a	NSP3	TTC	TTT	2772	318	106	F	F	C3037T;F106F;orf1a;NSP3	FALSE	FALSE	Yes	TRUE	Synonymous	NA	TRUE	TRUE	FALSE	FALSE	FALSE	FALSE	TRUE	TRUE	TRUE	924	1	NSP3:F106F
ERR4438057	14408	1	0	0.0	0.0	0	0.0	0.0	0	0.0	0.0	7654	60.0	60.0	0	NA	NA	NA	NA	7803	7803	2033	0.26561275150248237	5621	0.7343872484975177	7654	0.980904780212739	ERR4438057	4189.10761462061	215	2301	AMPLICON	ILLUMINA	2020-05-04	Severe acute respiratory syndrome coronavirus 2	PAIRED	WELLCOME SANGER INSTITUTE	United Kingdom	Europe	none	none	0.980904780212739	ERR4438057	ERR4438057	none	none	14408	C	T	C>T	orf1b	NSP12	CCT	CTT	941	968	323	P	L	C14408T;P323L;orf1b;NSP12	FALSE	FALSE	Yes	FALSE	Non-Synonymous	NA	TRUE	FALSE	FALSE	FALSE	FALSE	FALSE	FALSE	FALSE	FALSE	314	1	NSP12:P323L
ERR4438058	635	1	0	0.0	0.0	0	0.0	0.0	0	0.0	0.0	540	59.97	59.97	0	NA	NA	NA	NA	540	540	16	0.02962962962962963	524	0.9703703703703703	540	1	ERR4438058	2633.31662375013	4869	9252	AMPLICON	ILLUMINA	2020-05-12	Severe acute respiratory syndrome coronavirus 2	PAIRED	WELLCOME SANGER INSTITUTE	United Kingdom	Europe	none	none	1	ERR4438058	ERR4438058	none	none	635	C	T	C>T	orf1a	NSP1	CGT	TGT	370	370	124	R	C	C635T;R124C;orf1a;NSP1	FALSE	FALSE	Yes	FALSE	Non-Synonymous	NA	TRUE	TRUE	FALSE	FALSE	FALSE	FALSE	FALSE	FALSE	FALSE	124	1	NSP1:R124C
ERR4438058	3037	1	0	0.0	0.0	0	0.0	0.0	0	0.0	0.0	3872	60.0	60.0	0	NA	NA	NA	NA	3872	3872	1992	0.5144628099173554	1880	0.4855371900826446	3872	1	ERR4438058	2633.31662375013	4869	9252	AMPLICON	ILLUMINA	2020-05-12	Severe acute respiratory syndrome coronavirus 2	PAIRED	WELLCOME SANGER INSTITUTE	United Kingdom	Europe	none	none	1	ERR4438058	ERR4438058	none	none	3037	C	T	C>T	orf1a	NSP3	TTC	TTT	2772	318	106	F	F	C3037T;F106F;orf1a;NSP3	FALSE	FALSE	Yes	TRUE	Synonymous	NA	TRUE	TRUE	FALSE	FALSE	FALSE	FALSE	TRUE	TRUE	TRUE	924	1	NSP3:F106F
ERR4438058	8042	1	3652	60.0	36.79	0	0.0	0.0	0	0.0	0.0	0	0.0	0.0	0	NA	NA	NA	NA	3652	3652	3348	0.9167579408543264	304	0.0832420591456736	3652	1	ERR4438058	2633.31662375013	4869	9252	AMPLICON	ILLUMINA	2020-05-12	Severe acute respiratory syndrome coronavirus 2	PAIRED	WELLCOME SANGER INSTITUTE	United Kingdom	Europe	none	none	1	ERR4438058	ERR4438058	none	none	8042	G	A	G>A	orf1a	NSP3	GCT	ACT	7777	5323	1775	A	T	G8042A;A1775T;orf1a;NSP3	FALSE	FALSE	Yes	FALSE	Non-Synonymous	NA	FALSE	TRUE	FALSE	FALSE	FALSE	FALSE	FALSE	FALSE	FALSE	2593	1	NSP3:A1775T
ERR4438058	12606	1	0	0.0	0.0	7847	60.0	60.0	0	0.0	0.0	0	0.0	0.0	0	NA	NA	NA	NA	7847	7847	7558	0.9631706384605582	289	0.03682936153944182	7847	1	ERR4438058	2633.31662375013	4869	9252	AMPLICON	ILLUMINA	2020-05-12	Severe acute respiratory syndrome coronavirus 2	PAIRED	WELLCOME SANGER INSTITUTE	United Kingdom	Europe	none	none	1	ERR4438058	ERR4438058	none	none	12606	T	C	T>C	orf1a	NSP8	ATT	ACT	12341	515	172	I	T	T12606C;I172T;orf1a;NSP8	FALSE	FALSE	Yes	FALSE	Non-Synonymous	NA	FALSE	TRUE	FALSE	FALSE	FALSE	FALSE	TRUE	FALSE	FALSE	4114	1	NSP8:I172T
ERR4438058	14408	2	2	60.0	37.0	0	0.0	0.0	0	0.0	0.0	5310	60.0	60.0	0	NA	NA	NA	NA	5312	5312	2654	0.49981167608286253	2656	0.5001883239171375	5310	0.999623493975904	ERR4438058	2633.31662375013	4869	9252	AMPLICON	ILLUMINA	2020-05-12	Severe acute respiratory syndrome coronavirus 2	PAIRED	WELLCOME SANGER INSTITUTE	United Kingdom	Europe	none	none	0.999623493975904	ERR4438058	ERR4438058	none	none	14408	C	T	C>T	orf1b	NSP12	CCT	CTT	941	968	323	P	L	C14408T;P323L;orf1b;NSP12	FALSE	FALSE	Yes	FALSE	Non-Synonymous	NA	TRUE	FALSE	FALSE	FALSE	FALSE	FALSE	FALSE	FALSE	FALSE	314	1	NSP12:P323L
ERR4438058	19105	2	0	0.0	0.0	790	60.0	60.0	0	0.0	0.0	5598	60.0	60.0	0	NA	NA	NA	NA	6388	6388	382	0.4835443037974684	408	0.5164556962025316	790	0.123669380087664	ERR4438058	2633.31662375013	4869	9252	AMPLICON	ILLUMINA	2020-05-12	Severe acute respiratory syndrome coronavirus 2	PAIRED	WELLCOME SANGER INSTITUTE	United Kingdom	Europe	none	none	0.123669380087664	ERR4438058	ERR4438058	none	none	19105	T	C	T>C	orf1b	NSP14	TGT	CGT	5638	1066	356	C	R	T19105C;C356R;orf1b;NSP14	FALSE	FALSE	No	FALSE	Non-Synonymous	NA	FALSE	TRUE	FALSE	FALSE	FALSE	FALSE	TRUE	TRUE	FALSE	1880	1	NSP14:C356R
ERR4438058	28580	2	0	0.0	0.0	0	0.0	0.0	4	60.0	60.0	7701	60.0	60.0	0	NA	NA	NA	NA	7705	7705	4196	0.5448643033372289	3505	0.4551356966627711	7701	0.999480856586632	ERR4438058	2633.31662375013	4869	9252	AMPLICON	ILLUMINA	2020-05-12	Severe acute respiratory syndrome coronavirus 2	PAIRED	WELLCOME SANGER INSTITUTE	United Kingdom	Europe	none	none	0.999480856586632	ERR4438058	ERR4438058	none	none	28580	G	T	G>T	N	N	GAT	TAT	307	307	103	D	Y	G28580T;D103Y;N;N	FALSE	FALSE	Yes	FALSE	Non-Synonymous	NA	TRUE	TRUE	FALSE	FALSE	FALSE	FALSE	FALSE	FALSE	TRUE	103	1	N:D103Y
ERR4438058	28881	1	734	60.0	36.02	0	0.0	0.0	0	0.0	0.0	0	0.0	0.0	0	NA	NA	NA	NA	734	734	330	0.44959128065395093	404	0.5504087193460491	734	1	ERR4438058	2633.31662375013	4869	9252	AMPLICON	ILLUMINA	2020-05-12	Severe acute respiratory syndrome coronavirus 2	PAIRED	WELLCOME SANGER INSTITUTE	United Kingdom	Europe	none	none	1	ERR4438058	ERR4438058	none	none	28881	G	A	G>A	N	N	AGG	AAG	608	608	203	R	K	G28881A;R203K;N;N	FALSE	FALSE	Yes	FALSE	Non-Synonymous	NA	TRUE	TRUE	FALSE	FALSE	FALSE	FALSE	FALSE	FALSE	FALSE	203	1	N:R203K
ERR4438058	28882	1	746	60.0	36.49	0	0.0	0.0	0	0.0	0.0	0	0.0	0.0	0	NA	NA	NA	NA	746	746	342	0.4584450402144772	404	0.5415549597855228	746	1	ERR4438058	2633.31662375013	4869	9252	AMPLICON	ILLUMINA	2020-05-12	Severe acute respiratory syndrome coronavirus 2	PAIRED	WELLCOME SANGER INSTITUTE	United Kingdom	Europe	none	none	1	ERR4438058	ERR4438058	none	none	28882	G	A	G>A	N	N	AGG	AGA	609	609	203	R	R	G28882A;R203R;N;N	FALSE	FALSE	Yes	TRUE	Synonymous	NA	TRUE	TRUE	FALSE	FALSE	FALSE	FALSE	FALSE	FALSE	FALSE	203	1	N:R203R
ERR4438058	28883	1	0	0.0	0.0	748	60.0	60.0	0	0.0	0.0	0	0.0	0.0	0	NA	NA	NA	NA	748	748	344	0.45989304812834225	404	0.5401069518716578	748	1	ERR4438058	2633.31662375013	4869	9252	AMPLICON	ILLUMINA	2020-05-12	Severe acute respiratory syndrome coronavirus 2	PAIRED	WELLCOME SANGER INSTITUTE	United Kingdom	Europe	none	none	1	ERR4438058	ERR4438058	none	none	28883	G	C	G>C	N	N	GGA	CGA	610	610	204	G	R	G28883C;G204R;N;N	FALSE	FALSE	Yes	FALSE	Non-Synonymous	NA	TRUE	TRUE	FALSE	FALSE	FALSE	FALSE	FALSE	FALSE	FALSE	204	1	N:G204R
ERR4438058	29179	1	0	0.0	0.0	0	0.0	0.0	0	0.0	0.0	798	60.0	60.0	0	NA	NA	NA	NA	798	798	400	0.5012531328320802	398	0.49874686716791977	798	1	ERR4438058	2633.31662375013	4869	9252	AMPLICON	ILLUMINA	2020-05-12	Severe acute respiratory syndrome coronavirus 2	PAIRED	WELLCOME SANGER INSTITUTE	United Kingdom	Europe	none	none	1	ERR4438058	ERR4438058	none	none	29179	G	T	G>T	N	N	CCG	CCT	906	906	302	P	P	G29179T;P302P;N;N	FALSE	FALSE	Yes	TRUE	Synonymous	NA	TRUE	TRUE	FALSE	FALSE	FALSE	FALSE	TRUE	TRUE	FALSE	302	1	N:P302P
ERR4438059	529	2	0	0.0	0.0	0	0.0	0.0	6	60.0	60.0	7717	60.0	60.0	0	NA	NA	NA	NA	7723	7723	3549	0.4598937410910976	4168	0.5401062589089024	7717	0.999223099831672	ERR4438059	4945.35019897669	2617	3858	AMPLICON	ILLUMINA	2020-05-11	Severe acute respiratory syndrome coronavirus 2	PAIRED	WELLCOME SANGER INSTITUTE	United Kingdom	Europe	none	none	0.999223099831672	ERR4438059	ERR4438059	none	none	529	G	T	G>T	orf1a	NSP1	CTG	CTT	264	264	88	L	L	G529T;L88L;orf1a;NSP1	FALSE	FALSE	Yes	TRUE	Synonymous	NA	TRUE	TRUE	FALSE	FALSE	FALSE	FALSE	TRUE	FALSE	FALSE	88	1	NSP1:L88L
ERR4438059	3037	2	0	0.0	0.0	4	60.0	60.0	0	0.0	0.0	7498	60.0	60.0	0	NA	NA	NA	NA	7508	7508	152	0.020272072552680716	7346	0.9797279274473193	7498	0.998668087373468	ERR4438059	4945.35019897669	2617	3858	AMPLICON	ILLUMINA	2020-05-11	Severe acute respiratory syndrome coronavirus 2	PAIRED	WELLCOME SANGER INSTITUTE	United Kingdom	Europe	none	none	0.998668087373468	ERR4438059	ERR4438059	none	none	3037	C	T	C>T	orf1a	NSP3	TTC	TTT	2772	318	106	F	F	C3037T;F106F;orf1a;NSP3	FALSE	FALSE	Yes	TRUE	Synonymous	NA	TRUE	TRUE	FALSE	FALSE	FALSE	FALSE	TRUE	TRUE	TRUE	924	1	NSP3:F106F
ERR4438059	10097	2	7459	60.0	36.5	0	0.0	0.0	16	60.0	60.0	0	0.0	0.0	0	NA	NA	NA	NA	7475	7475	358	0.04799570988068105	7101	0.952004290119319	7459	0.997859531772575	ERR4438059	4945.35019897669	2617	3858	AMPLICON	ILLUMINA	2020-05-11	Severe acute respiratory syndrome coronavirus 2	PAIRED	WELLCOME SANGER INSTITUTE	United Kingdom	Europe	none	none	0.997859531772575	ERR4438059	ERR4438059	none	none	10097	G	A	G>A	orf1a	NSP5	GGT	AGT	9832	43	15	G	S	G10097A;G15S;orf1a;NSP5	FALSE	FALSE	Yes	FALSE	Non-Synonymous	NA	TRUE	TRUE	FALSE	FALSE	FALSE	FALSE	FALSE	FALSE	TRUE	3278	1	NSP5:G15S
ERR4438059	28580	3	0	0.0	0.0	2	60.0	60.0	2	60.0	60.0	7660	60.0	60.0	0	NA	NA	NA	NA	7664	7664	3201	0.41788511749347257	4459	0.5821148825065274	7660	0.999478079331942	ERR4438059	4945.35019897669	2617	3858	AMPLICON	ILLUMINA	2020-05-11	Severe acute respiratory syndrome coronavirus 2	PAIRED	WELLCOME SANGER INSTITUTE	United Kingdom	Europe	none	none	0.999478079331942	ERR4438059	ERR4438059	none	none	28580	G	T	G>T	N	N	GAT	TAT	307	307	103	D	Y	G28580T;D103Y;N;N	FALSE	FALSE	Yes	FALSE	Non-Synonymous	NA	TRUE	TRUE	FALSE	FALSE	FALSE	FALSE	FALSE	FALSE	TRUE	103	1	N:D103Y
ERR4438059	28882	3	7370	60.0	35.64	0	0.0	0.0	2	60.0	60.0	4	60.0	60.0	0	NA	NA	NA	NA	7376	7376	2993	0.4061058344640434	4377	0.5938941655359565	7370	0.999186550976139	ERR4438059	4945.35019897669	2617	3858	AMPLICON	ILLUMINA	2020-05-11	Severe acute respiratory syndrome coronavirus 2	PAIRED	WELLCOME SANGER INSTITUTE	United Kingdom	Europe	none	none	0.999186550976139	ERR4438059	ERR4438059	none	none	28882	G	A	G>A	N	N	AGG	AGA	609	609	203	R	R	G28882A;R203R;N;N	FALSE	FALSE	Yes	TRUE	Synonymous	NA	TRUE	TRUE	FALSE	FALSE	FALSE	FALSE	FALSE	FALSE	FALSE	203	1	N:R203R
ERR4438059	28883	2	0	0.0	0.0	7882	60.0	60.0	2	60.0	60.0	0	0.0	0.0	0	NA	NA	NA	NA	7884	7884	3086	0.3915249936564324	4796	0.6084750063435677	7882	0.99974632166413	ERR4438059	4945.35019897669	2617	3858	AMPLICON	ILLUMINA	2020-05-11	Severe acute respiratory syndrome coronavirus 2	PAIRED	WELLCOME SANGER INSTITUTE	United Kingdom	Europe	none	none	0.99974632166413	ERR4438059	ERR4438059	none	none	28883	G	C	G>C	N	N	GGA	CGA	610	610	204	G	R	G28883C;G204R;N;N	FALSE	FALSE	Yes	FALSE	Non-Synonymous	NA	TRUE	TRUE	FALSE	FALSE	FALSE	FALSE	FALSE	FALSE	FALSE	204	1	N:G204R
ERR4438059	29179	4	2	60.0	25.0	16	60.0	60.0	4	60.0	60.0	7782	60.0	60.0	0	NA	NA	NA	NA	7804	7804	2694	0.346183500385505	5088	0.653816499614495	7782	0.997180932854946	ERR4438059	4945.35019897669	2617	3858	AMPLICON	ILLUMINA	2020-05-11	Severe acute respiratory syndrome coronavirus 2	PAIRED	WELLCOME SANGER INSTITUTE	United Kingdom	Europe	none	none	0.997180932854946	ERR4438059	ERR4438059	none	none	29179	G	T	G>T	N	N	CCG	CCT	906	906	302	P	P	G29179T;P302P;N;N	FALSE	FALSE	Yes	TRUE	Synonymous	NA	TRUE	TRUE	FALSE	FALSE	FALSE	FALSE	TRUE	TRUE	FALSE	302	1	N:P302P
ERR4438060	2084	2	0	0.0	0.0	212	60.0	60.0	0	0.0	0.0	18	60.0	60.0	0	NA	NA	NA	NA	230	230	6	0.3333333333333333	12	0.6666666666666666	18	0.0782608695652174	ERR4438060	1150.77403604989	9997	17191	AMPLICON	ILLUMINA	2020-05-11	Severe acute respiratory syndrome coronavirus 2	PAIRED	WELLCOME SANGER INSTITUTE	United Kingdom	Europe	none	none	0.0782608695652174	ERR4438060	ERR4438060	none	none	2084	C	T	C>T	orf1a	NSP2	CAG	TAG	1819	1279	427	Q	Stop	C2084T;Q427Stop;orf1a;NSP2	TRUE	FALSE	No	NA	Nonsense	NA	TRUE	TRUE	FALSE	FALSE	FALSE	FALSE	FALSE	FALSE	FALSE	607	1	NSP2:Q427Stop
ERR4438060	3037	1	0	0.0	0.0	0	0.0	0.0	0	0.0	0.0	756	60.0	60.0	0	NA	NA	NA	NA	756	756	412	0.544973544973545	344	0.455026455026455	756	1	ERR4438060	1150.77403604989	9997	17191	AMPLICON	ILLUMINA	2020-05-11	Severe acute respiratory syndrome coronavirus 2	PAIRED	WELLCOME SANGER INSTITUTE	United Kingdom	Europe	none	none	1	ERR4438060	ERR4438060	none	none	3037	C	T	C>T	orf1a	NSP3	TTC	TTT	2772	318	106	F	F	C3037T;F106F;orf1a;NSP3	FALSE	FALSE	Yes	TRUE	Synonymous	NA	TRUE	TRUE	FALSE	FALSE	FALSE	FALSE	TRUE	TRUE	TRUE	924	1	NSP3:F106F
ERR4438060	14408	1	0	0.0	0.0	0	0.0	0.0	0	0.0	0.0	976	60.0	60.0	0	NA	NA	NA	NA	976	976	530	0.5430327868852459	446	0.4569672131147541	976	1	ERR4438060	1150.77403604989	9997	17191	AMPLICON	ILLUMINA	2020-05-11	Severe acute respiratory syndrome coronavirus 2	PAIRED	WELLCOME SANGER INSTITUTE	United Kingdom	Europe	none	none	1	ERR4438060	ERR4438060	none	none	14408	C	T	C>T	orf1b	NSP12	CCT	CTT	941	968	323	P	L	C14408T;P323L;orf1b;NSP12	FALSE	FALSE	Yes	FALSE	Non-Synonymous	NA	TRUE	FALSE	FALSE	FALSE	FALSE	FALSE	FALSE	FALSE	FALSE	314	1	NSP12:P323L
ERR4438060	18176	2	0	0.0	0.0	5540	60.0	60.0	0	0.0	0.0	540	60.0	60.0	0	NA	NA	NA	NA	6080	6080	256	0.4740740740740741	284	0.5259259259259259	540	0.0888157894736842	ERR4438060	1150.77403604989	9997	17191	AMPLICON	ILLUMINA	2020-05-11	Severe acute respiratory syndrome coronavirus 2	PAIRED	WELLCOME SANGER INSTITUTE	United Kingdom	Europe	none	none	0.0888157894736842	ERR4438060	ERR4438060	none	none	18176	C	T	C>T	orf1b	NSP14	CCT	CTT	4709	137	46	P	L	C18176T;P46L;orf1b;NSP14	FALSE	FALSE	No	FALSE	Non-Synonymous	NA	TRUE	TRUE	FALSE	FALSE	FALSE	FALSE	FALSE	FALSE	FALSE	1570	1	NSP14:P46L
ERR4438060	28580	1	0	0.0	0.0	0	0.0	0.0	0	0.0	0.0	634	60.0	60.0	0	NA	NA	NA	NA	634	634	320	0.5047318611987381	314	0.4952681388012618	634	1	ERR4438060	1150.77403604989	9997	17191	AMPLICON	ILLUMINA	2020-05-11	Severe acute respiratory syndrome coronavirus 2	PAIRED	WELLCOME SANGER INSTITUTE	United Kingdom	Europe	none	none	1	ERR4438060	ERR4438060	none	none	28580	G	T	G>T	N	N	GAT	TAT	307	307	103	D	Y	G28580T;D103Y;N;N	FALSE	FALSE	Yes	FALSE	Non-Synonymous	NA	TRUE	TRUE	FALSE	FALSE	FALSE	FALSE	FALSE	FALSE	TRUE	103	1	N:D103Y
ERR4438061	3037	3	0	0.0	0.0	6	60.0	60.0	2	60.0	60.0	7630	60.0	60.0	0	NA	NA	NA	NA	7640	7640	4222	0.5533420707732635	3408	0.4466579292267366	7630	0.99869109947644	ERR4438061	3536.22910744741	1927	4415	AMPLICON	ILLUMINA	2020-05-19	Severe acute respiratory syndrome coronavirus 2	PAIRED	WELLCOME SANGER INSTITUTE	United Kingdom	Europe	none	none	0.99869109947644	ERR4438061	ERR4438061	none	none	3037	C	T	C>T	orf1a	NSP3	TTC	TTT	2772	318	106	F	F	C3037T;F106F;orf1a;NSP3	FALSE	FALSE	Yes	TRUE	Synonymous	NA	TRUE	TRUE	FALSE	FALSE	FALSE	FALSE	TRUE	TRUE	TRUE	924	1	NSP3:F106F
ERR4438061	14408	1	0	0.0	0.0	0	0.0	0.0	0	0.0	0.0	7843	60.0	60.0	0	NA	NA	NA	NA	7843	7843	5300	0.6757618258319521	2543	0.32423817416804795	7843	1	ERR4438061	3536.22910744741	1927	4415	AMPLICON	ILLUMINA	2020-05-19	Severe acute respiratory syndrome coronavirus 2	PAIRED	WELLCOME SANGER INSTITUTE	United Kingdom	Europe	none	none	1	ERR4438061	ERR4438061	none	none	14408	C	T	C>T	orf1b	NSP12	CCT	CTT	941	968	323	P	L	C14408T;P323L;orf1b;NSP12	FALSE	FALSE	Yes	FALSE	Non-Synonymous	NA	TRUE	FALSE	FALSE	FALSE	FALSE	FALSE	FALSE	FALSE	FALSE	314	1	NSP12:P323L
ERR4438061	21575	1	0	0.0	0.0	0	0.0	0.0	0	0.0	0.0	1556	60.0	60.0	0	NA	NA	NA	NA	1558	1558	718	0.461439588688946	838	0.538560411311054	1556	0.998716302952503	ERR4438061	3536.22910744741	1927	4415	AMPLICON	ILLUMINA	2020-05-19	Severe acute respiratory syndrome coronavirus 2	PAIRED	WELLCOME SANGER INSTITUTE	United Kingdom	Europe	none	none	0.998716302952503	ERR4438061	ERR4438061	none	none	21575	C	T	C>T	S	S	CTT	TTT	13	13	5	L	F	C21575T;L5F;S;S	FALSE	FALSE	Yes	FALSE	Non-Synonymous	NA	TRUE	TRUE	FALSE	FALSE	FALSE	FALSE	TRUE	FALSE	FALSE	5	1	S:L5F
ERR4438061	28881	2	4926	60.0	35.48	4	60.0	60.0	0	0.0	0.0	0	0.0	0.0	0	NA	NA	NA	NA	4930	4930	2370	0.48112058465286234	2556	0.5188794153471377	4926	0.999188640973631	ERR4438061	3536.22910744741	1927	4415	AMPLICON	ILLUMINA	2020-05-19	Severe acute respiratory syndrome coronavirus 2	PAIRED	WELLCOME SANGER INSTITUTE	United Kingdom	Europe	none	none	0.999188640973631	ERR4438061	ERR4438061	none	none	28881	G	A	G>A	N	N	AGG	AAG	608	608	203	R	K	G28881A;R203K;N;N	FALSE	FALSE	Yes	FALSE	Non-Synonymous	NA	TRUE	TRUE	FALSE	FALSE	FALSE	FALSE	FALSE	FALSE	FALSE	203	1	N:R203K
ERR4438061	28882	2	5042	60.0	35.87	2	60.0	60.0	0	0.0	0.0	0	0.0	0.0	0	NA	NA	NA	NA	5044	5044	2556	0.5069416898056327	2486	0.4930583101943673	5042	0.999603489294211	ERR4438061	3536.22910744741	1927	4415	AMPLICON	ILLUMINA	2020-05-19	Severe acute respiratory syndrome coronavirus 2	PAIRED	WELLCOME SANGER INSTITUTE	United Kingdom	Europe	none	none	0.999603489294211	ERR4438061	ERR4438061	none	none	28882	G	A	G>A	N	N	AGG	AGA	609	609	203	R	R	G28882A;R203R;N;N	FALSE	FALSE	Yes	TRUE	Synonymous	NA	TRUE	TRUE	FALSE	FALSE	FALSE	FALSE	FALSE	FALSE	FALSE	203	1	N:R203R
ERR4438061	28883	2	0	0.0	0.0	5260	60.0	60.0	0	0.0	0.0	2	60.0	60.0	0	NA	NA	NA	NA	5262	5262	2568	0.488212927756654	2692	0.511787072243346	5260	0.999619916381604	ERR4438061	3536.22910744741	1927	4415	AMPLICON	ILLUMINA	2020-05-19	Severe acute respiratory syndrome coronavirus 2	PAIRED	WELLCOME SANGER INSTITUTE	United Kingdom	Europe	none	none	0.999619916381604	ERR4438061	ERR4438061	none	none	28883	G	C	G>C	N	N	GGA	CGA	610	610	204	G	R	G28883C;G204R;N;N	FALSE	FALSE	Yes	FALSE	Non-Synonymous	NA	TRUE	TRUE	FALSE	FALSE	FALSE	FALSE	FALSE	FALSE	FALSE	204	1	N:G204R
ERR4438062	3037	3	0	0.0	0.0	2	60.0	60.0	2	60.0	60.0	7510	60.0	60.0	0	NA	NA	NA	NA	7514	7514	161	0.02143808255659121	7349	0.9785619174434088	7510	0.999467660367314	ERR4438062	4986.52412801391	3187	4725	AMPLICON	ILLUMINA	2020-05-07	Severe acute respiratory syndrome coronavirus 2	PAIRED	WELLCOME SANGER INSTITUTE	United Kingdom	Europe	none	none	0.999467660367314	ERR4438062	ERR4438062	none	none	3037	C	T	C>T	orf1a	NSP3	TTC	TTT	2772	318	106	F	F	C3037T;F106F;orf1a;NSP3	FALSE	FALSE	Yes	TRUE	Synonymous	NA	TRUE	TRUE	FALSE	FALSE	FALSE	FALSE	TRUE	TRUE	TRUE	924	1	NSP3:F106F
ERR4438062	10097	3	7129	60.0	36.55	0	0.0	0.0	34	60.0	60.0	2	60.0	60.0	0	NA	NA	NA	NA	7165	7165	400	0.05610885117127227	6729	0.9438911488287277	7129	0.994975575715283	ERR4438062	4986.52412801391	3187	4725	AMPLICON	ILLUMINA	2020-05-07	Severe acute respiratory syndrome coronavirus 2	PAIRED	WELLCOME SANGER INSTITUTE	United Kingdom	Europe	none	none	0.994975575715283	ERR4438062	ERR4438062	none	none	10097	G	A	G>A	orf1a	NSP5	GGT	AGT	9832	43	15	G	S	G10097A;G15S;orf1a;NSP5	FALSE	FALSE	Yes	FALSE	Non-Synonymous	NA	TRUE	TRUE	FALSE	FALSE	FALSE	FALSE	FALSE	FALSE	TRUE	3278	1	NSP5:G15S
ERR4438062	28882	2	7637	60.0	36.15	2	60.0	60.0	0	0.0	0.0	0	0.0	0.0	0	NA	NA	NA	NA	7639	7639	3877	0.5076600759460521	3760	0.4923399240539479	7637	0.999738185626391	ERR4438062	4986.52412801391	3187	4725	AMPLICON	ILLUMINA	2020-05-07	Severe acute respiratory syndrome coronavirus 2	PAIRED	WELLCOME SANGER INSTITUTE	United Kingdom	Europe	none	none	0.999738185626391	ERR4438062	ERR4438062	none	none	28882	G	A	G>A	N	N	AGG	AGA	609	609	203	R	R	G28882A;R203R;N;N	FALSE	FALSE	Yes	TRUE	Synonymous	NA	TRUE	TRUE	FALSE	FALSE	FALSE	FALSE	FALSE	FALSE	FALSE	203	1	N:R203R
ERR4438062	28883	1	0	0.0	0.0	7863	60.0	60.0	0	0.0	0.0	0	0.0	0.0	0	NA	NA	NA	NA	7863	7863	3947	0.5019712577896477	3916	0.49802874221035226	7863	1	ERR4438062	4986.52412801391	3187	4725	AMPLICON	ILLUMINA	2020-05-07	Severe acute respiratory syndrome coronavirus 2	PAIRED	WELLCOME SANGER INSTITUTE	United Kingdom	Europe	none	none	1	ERR4438062	ERR4438062	none	none	28883	G	C	G>C	N	N	GGA	CGA	610	610	204	G	R	G28883C;G204R;N;N	FALSE	FALSE	Yes	FALSE	Non-Synonymous	NA	TRUE	TRUE	FALSE	FALSE	FALSE	FALSE	FALSE	FALSE	FALSE	204	1	N:G204R
ERR4438063	3037	1	0	0.0	0.0	0	0.0	0.0	0	0.0	0.0	7572	60.0	60.0	0	NA	NA	NA	NA	7590	7590	1696	0.22398309561542526	5876	0.7760169043845747	7572	0.997628458498024	ERR4438063	4666.92201451359	1995	3446	AMPLICON	ILLUMINA	2020-05-07	Severe acute respiratory syndrome coronavirus 2	PAIRED	WELLCOME SANGER INSTITUTE	United Kingdom	Europe	none	none	0.997628458498024	ERR4438063	ERR4438063	none	none	3037	C	T	C>T	orf1a	NSP3	TTC	TTT	2772	318	106	F	F	C3037T;F106F;orf1a;NSP3	FALSE	FALSE	Yes	TRUE	Synonymous	NA	TRUE	TRUE	FALSE	FALSE	FALSE	FALSE	TRUE	TRUE	TRUE	924	1	NSP3:F106F
ERR4438063	28882	1	7676	60.0	36.22	0	0.0	0.0	0	0.0	0.0	0	0.0	0.0	0	NA	NA	NA	NA	7676	7676	5306	0.691245440333507	2370	0.30875455966649296	7676	1	ERR4438063	4666.92201451359	1995	3446	AMPLICON	ILLUMINA	2020-05-07	Severe acute respiratory syndrome coronavirus 2	PAIRED	WELLCOME SANGER INSTITUTE	United Kingdom	Europe	none	none	1	ERR4438063	ERR4438063	none	none	28882	G	A	G>A	N	N	AGG	AGA	609	609	203	R	R	G28882A;R203R;N;N	FALSE	FALSE	Yes	TRUE	Synonymous	NA	TRUE	TRUE	FALSE	FALSE	FALSE	FALSE	FALSE	FALSE	FALSE	203	1	N:R203R
ERR4438063	28883	1	0	0.0	0.0	7844	60.0	60.0	0	0.0	0.0	0	0.0	0.0	0	NA	NA	NA	NA	7844	7844	5392	0.6874043855175931	2452	0.3125956144824069	7844	1	ERR4438063	4666.92201451359	1995	3446	AMPLICON	ILLUMINA	2020-05-07	Severe acute respiratory syndrome coronavirus 2	PAIRED	WELLCOME SANGER INSTITUTE	United Kingdom	Europe	none	none	1	ERR4438063	ERR4438063	none	none	28883	G	C	G>C	N	N	GGA	CGA	610	610	204	G	R	G28883C;G204R;N;N	FALSE	FALSE	Yes	FALSE	Non-Synonymous	NA	TRUE	TRUE	FALSE	FALSE	FALSE	FALSE	FALSE	FALSE	FALSE	204	1	N:G204R
ERR4438064	3037	2	0	0.0	0.0	6	60.0	60.0	0	0.0	0.0	7805	60.0	60.0	0	NA	NA	NA	NA	7811	7811	6553	0.8395900064061499	1252	0.1604099935938501	7805	0.999231852515683	ERR4438064	3956.07009330167	779	3733	AMPLICON	ILLUMINA	2020-05-30	Severe acute respiratory syndrome coronavirus 2	PAIRED	WELLCOME SANGER INSTITUTE	United Kingdom	Europe	none	none	0.999231852515683	ERR4438064	ERR4438064	none	none	3037	C	T	C>T	orf1a	NSP3	TTC	TTT	2772	318	106	F	F	C3037T;F106F;orf1a;NSP3	FALSE	FALSE	Yes	TRUE	Synonymous	NA	TRUE	TRUE	FALSE	FALSE	FALSE	FALSE	TRUE	TRUE	TRUE	924	1	NSP3:F106F
ERR4438064	11747	2	0	0.0	0.0	5865	60.0	60.0	0	0.0	0.0	1917	60.0	60.0	0	NA	NA	NA	NA	7782	7782	986	0.5143453312467396	931	0.4856546687532603	1917	0.246337702390131	ERR4438064	3956.07009330167	779	3733	AMPLICON	ILLUMINA	2020-05-30	Severe acute respiratory syndrome coronavirus 2	PAIRED	WELLCOME SANGER INSTITUTE	United Kingdom	Europe	none	none	0.246337702390131	ERR4438064	ERR4438064	none	none	11747	C	T	C>T	orf1a	NSP6	CTA	TTA	11482	775	259	L	L	C11747T;L259L;orf1a;NSP6	FALSE	FALSE	No	TRUE	Synonymous	NA	TRUE	TRUE	FALSE	TRUE	FALSE	FALSE	FALSE	FALSE	TRUE	3828	1	NSP6:L259L
ERR4438064	14061	2	0	0.0	0.0	0	0.0	0.0	3359	60.0	60.0	2	60.0	60.0	0	NA	NA	NA	NA	3361	3361	3209	0.955343852337005	150	0.04465614766299494	3359	0.999404939006248	ERR4438064	3956.07009330167	779	3733	AMPLICON	ILLUMINA	2020-05-30	Severe acute respiratory syndrome coronavirus 2	PAIRED	WELLCOME SANGER INSTITUTE	United Kingdom	Europe	none	none	0.999404939006248	ERR4438064	ERR4438064	none	none	14061	A	G	A>G	orf1b	NSP12	TTA	TTG	594	621	207	L	L	A14061G;L207L;orf1b;NSP12	FALSE	FALSE	Yes	TRUE	Synonymous	NA	TRUE	TRUE	FALSE	FALSE	FALSE	FALSE	FALSE	FALSE	TRUE	198	1	NSP12:L207L
ERR4438064	14408	1	0	0.0	0.0	0	0.0	0.0	0	0.0	0.0	7809	60.0	60.0	0	NA	NA	NA	NA	7809	7809	2350	0.3009348187988219	5459	0.6990651812011781	7809	1	ERR4438064	3956.07009330167	779	3733	AMPLICON	ILLUMINA	2020-05-30	Severe acute respiratory syndrome coronavirus 2	PAIRED	WELLCOME SANGER INSTITUTE	United Kingdom	Europe	none	none	1	ERR4438064	ERR4438064	none	none	14408	C	T	C>T	orf1b	NSP12	CCT	CTT	941	968	323	P	L	C14408T;P323L;orf1b;NSP12	FALSE	FALSE	Yes	FALSE	Non-Synonymous	NA	TRUE	FALSE	FALSE	FALSE	FALSE	FALSE	FALSE	FALSE	FALSE	314	1	NSP12:P323L
ERR4438064	15435	2	462	60.0	36.3	0	0.0	0.0	28	60.0	60.0	0	0.0	0.0	0	NA	NA	NA	NA	490	490	24	0.8571428571428571	4	0.14285714285714285	28	0.0571428571428571	ERR4438064	3956.07009330167	779	3733	AMPLICON	ILLUMINA	2020-05-30	Severe acute respiratory syndrome coronavirus 2	PAIRED	WELLCOME SANGER INSTITUTE	United Kingdom	Europe	none	none	0.0571428571428571	ERR4438064	ERR4438064	none	none	15435	A	G	A>G	orf1b	NSP12	GAA	GAG	1968	1995	665	E	E	A15435G;E665E;orf1b;NSP12	FALSE	FALSE	No	TRUE	Synonymous	NA	TRUE	TRUE	FALSE	FALSE	FALSE	FALSE	TRUE	FALSE	TRUE	656	1	NSP12:E665E
ERR4438064	21575	1	0	0.0	0.0	0	0.0	0.0	0	0.0	0.0	2684	60.0	60.0	0	NA	NA	NA	NA	2704	2704	1240	0.46199701937406856	1444	0.5380029806259314	2684	0.992603550295858	ERR4438064	3956.07009330167	779	3733	AMPLICON	ILLUMINA	2020-05-30	Severe acute respiratory syndrome coronavirus 2	PAIRED	WELLCOME SANGER INSTITUTE	United Kingdom	Europe	none	none	0.992603550295858	ERR4438064	ERR4438064	none	none	21575	C	T	C>T	S	S	CTT	TTT	13	13	5	L	F	C21575T;L5F;S;S	FALSE	FALSE	Yes	FALSE	Non-Synonymous	NA	TRUE	TRUE	FALSE	FALSE	FALSE	FALSE	TRUE	FALSE	FALSE	5	1	S:L5F
ERR4438064	28881	2	6526	60.0	35.65	8	60.0	60.0	0	0.0	0.0	0	0.0	0.0	0	NA	NA	NA	NA	6536	6536	3066	0.469813055470426	3460	0.530186944529574	6526	0.998470012239902	ERR4438064	3956.07009330167	779	3733	AMPLICON	ILLUMINA	2020-05-30	Severe acute respiratory syndrome coronavirus 2	PAIRED	WELLCOME SANGER INSTITUTE	United Kingdom	Europe	none	none	0.998470012239902	ERR4438064	ERR4438064	none	none	28881	G	A	G>A	N	N	AGG	AAG	608	608	203	R	K	G28881A;R203K;N;N	FALSE	FALSE	Yes	FALSE	Non-Synonymous	NA	TRUE	TRUE	FALSE	FALSE	FALSE	FALSE	FALSE	FALSE	FALSE	203	1	N:R203K
ERR4438064	28882	2	6828	60.0	35.98	2	60.0	60.0	0	0.0	0.0	0	0.0	0.0	0	NA	NA	NA	NA	6830	6830	3402	0.4982425307557118	3426	0.5017574692442882	6828	0.999707174231332	ERR4438064	3956.07009330167	779	3733	AMPLICON	ILLUMINA	2020-05-30	Severe acute respiratory syndrome coronavirus 2	PAIRED	WELLCOME SANGER INSTITUTE	United Kingdom	Europe	none	none	0.999707174231332	ERR4438064	ERR4438064	none	none	28882	G	A	G>A	N	N	AGG	AGA	609	609	203	R	R	G28882A;R203R;N;N	FALSE	FALSE	Yes	TRUE	Synonymous	NA	TRUE	TRUE	FALSE	FALSE	FALSE	FALSE	FALSE	FALSE	FALSE	203	1	N:R203R
ERR4438064	28883	1	0	0.0	0.0	7066	60.0	60.0	0	0.0	0.0	0	0.0	0.0	0	NA	NA	NA	NA	7066	7066	3490	0.4939145202377583	3576	0.5060854797622417	7066	1	ERR4438064	3956.07009330167	779	3733	AMPLICON	ILLUMINA	2020-05-30	Severe acute respiratory syndrome coronavirus 2	PAIRED	WELLCOME SANGER INSTITUTE	United Kingdom	Europe	none	none	1	ERR4438064	ERR4438064	none	none	28883	G	C	G>C	N	N	GGA	CGA	610	610	204	G	R	G28883C;G204R;N;N	FALSE	FALSE	Yes	FALSE	Non-Synonymous	NA	TRUE	TRUE	FALSE	FALSE	FALSE	FALSE	FALSE	FALSE	FALSE	204	1	N:G204R
ERR4438065	3037	2	0	0.0	0.0	2	60.0	60.0	0	0.0	0.0	7597	60.0	60.0	0	NA	NA	NA	NA	7599	7599	166	0.0218507305515335	7431	0.9781492694484665	7597	0.999736807474668	ERR4438065	5035.88439287028	3075	5478	AMPLICON	ILLUMINA	2020-05-08	Severe acute respiratory syndrome coronavirus 2	PAIRED	WELLCOME SANGER INSTITUTE	United Kingdom	Europe	none	none	0.999736807474668	ERR4438065	ERR4438065	none	none	3037	C	T	C>T	orf1a	NSP3	TTC	TTT	2772	318	106	F	F	C3037T;F106F;orf1a;NSP3	FALSE	FALSE	Yes	TRUE	Synonymous	NA	TRUE	TRUE	FALSE	FALSE	FALSE	FALSE	TRUE	TRUE	TRUE	924	1	NSP3:F106F
ERR4438065	10097	3	7523	60.0	36.5	0	0.0	0.0	184	60.0	60.0	2	60.0	60.0	0	NA	NA	NA	NA	7709	7709	1226	0.16296690150206034	6297	0.8370330984979396	7523	0.975872356985342	ERR4438065	5035.88439287028	3075	5478	AMPLICON	ILLUMINA	2020-05-08	Severe acute respiratory syndrome coronavirus 2	PAIRED	WELLCOME SANGER INSTITUTE	United Kingdom	Europe	none	none	0.975872356985342	ERR4438065	ERR4438065	none	none	10097	G	A	G>A	orf1a	NSP5	GGT	AGT	9832	43	15	G	S	G10097A;G15S;orf1a;NSP5	FALSE	FALSE	Yes	FALSE	Non-Synonymous	NA	TRUE	TRUE	FALSE	FALSE	FALSE	FALSE	FALSE	FALSE	TRUE	3278	1	NSP5:G15S
ERR4438065	28882	3	7445	60.0	35.78	0	0.0	0.0	2	60.0	60.0	2	60.0	60.0	0	NA	NA	NA	NA	7449	7449	1743	0.2341168569509738	5702	0.7658831430490262	7445	0.999463015169822	ERR4438065	5035.88439287028	3075	5478	AMPLICON	ILLUMINA	2020-05-08	Severe acute respiratory syndrome coronavirus 2	PAIRED	WELLCOME SANGER INSTITUTE	United Kingdom	Europe	none	none	0.999463015169822	ERR4438065	ERR4438065	none	none	28882	G	A	G>A	N	N	AGG	AGA	609	609	203	R	R	G28882A;R203R;N;N	FALSE	FALSE	Yes	TRUE	Synonymous	NA	TRUE	TRUE	FALSE	FALSE	FALSE	FALSE	FALSE	FALSE	FALSE	203	1	N:R203R
ERR4438065	28883	1	0	0.0	0.0	7829	60.0	60.0	0	0.0	0.0	0	0.0	0.0	0	NA	NA	NA	NA	7829	7829	1783	0.22774300676970238	6046	0.7722569932302976	7829	1	ERR4438065	5035.88439287028	3075	5478	AMPLICON	ILLUMINA	2020-05-08	Severe acute respiratory syndrome coronavirus 2	PAIRED	WELLCOME SANGER INSTITUTE	United Kingdom	Europe	none	none	1	ERR4438065	ERR4438065	none	none	28883	G	C	G>C	N	N	GGA	CGA	610	610	204	G	R	G28883C;G204R;N;N	FALSE	FALSE	Yes	FALSE	Non-Synonymous	NA	TRUE	TRUE	FALSE	FALSE	FALSE	FALSE	FALSE	FALSE	FALSE	204	1	N:G204R
ERR4438066	3037	2	0	0.0	0.0	12	60.0	60.0	0	0.0	0.0	7876	60.0	60.0	0	NA	NA	NA	NA	7896	7896	7152	0.9080751650584052	724	0.09192483494159472	7876	0.997467071935157	ERR4438066	3963.97585526536	709	3485	AMPLICON	ILLUMINA	2020-05-11	Severe acute respiratory syndrome coronavirus 2	PAIRED	WELLCOME SANGER INSTITUTE	United Kingdom	Europe	none	none	0.997467071935157	ERR4438066	ERR4438066	none	none	3037	C	T	C>T	orf1a	NSP3	TTC	TTT	2772	318	106	F	F	C3037T;F106F;orf1a;NSP3	FALSE	FALSE	Yes	TRUE	Synonymous	NA	TRUE	TRUE	FALSE	FALSE	FALSE	FALSE	TRUE	TRUE	TRUE	924	1	NSP3:F106F
ERR4438066	14408	2	0	0.0	0.0	22	60.0	60.0	0	0.0	0.0	7696	60.0	60.0	0	NA	NA	NA	NA	7768	7768	2059	0.26754158004158	5637	0.73245841995842	7696	0.990731204943357	ERR4438066	3963.97585526536	709	3485	AMPLICON	ILLUMINA	2020-05-11	Severe acute respiratory syndrome coronavirus 2	PAIRED	WELLCOME SANGER INSTITUTE	United Kingdom	Europe	none	none	0.990731204943357	ERR4438066	ERR4438066	none	none	14408	C	T	C>T	orf1b	NSP12	CCT	CTT	941	968	323	P	L	C14408T;P323L;orf1b;NSP12	FALSE	FALSE	Yes	FALSE	Non-Synonymous	NA	TRUE	FALSE	FALSE	FALSE	FALSE	FALSE	FALSE	FALSE	FALSE	314	1	NSP12:P323L
ERR4438066	28580	1	0	0.0	0.0	0	0.0	0.0	0	0.0	0.0	7803	60.0	60.0	0	NA	NA	NA	NA	7803	7803	6820	0.8740228117390747	983	0.12597718826092527	7803	1	ERR4438066	3963.97585526536	709	3485	AMPLICON	ILLUMINA	2020-05-11	Severe acute respiratory syndrome coronavirus 2	PAIRED	WELLCOME SANGER INSTITUTE	United Kingdom	Europe	none	none	1	ERR4438066	ERR4438066	none	none	28580	G	T	G>T	N	N	GAT	TAT	307	307	103	D	Y	G28580T;D103Y;N;N	FALSE	FALSE	Yes	FALSE	Non-Synonymous	NA	TRUE	TRUE	FALSE	FALSE	FALSE	FALSE	FALSE	FALSE	TRUE	103	1	N:D103Y
ERR4438066	28881	2	4316	60.0	35.59	2	60.0	60.0	0	0.0	0.0	0	0.0	0.0	0	NA	NA	NA	NA	4318	4318	2014	0.4666357738646895	2302	0.5333642261353104	4316	0.999536822603057	ERR4438066	3963.97585526536	709	3485	AMPLICON	ILLUMINA	2020-05-11	Severe acute respiratory syndrome coronavirus 2	PAIRED	WELLCOME SANGER INSTITUTE	United Kingdom	Europe	none	none	0.999536822603057	ERR4438066	ERR4438066	none	none	28881	G	A	G>A	N	N	AGG	AAG	608	608	203	R	K	G28881A;R203K;N;N	FALSE	FALSE	Yes	FALSE	Non-Synonymous	NA	TRUE	TRUE	FALSE	FALSE	FALSE	FALSE	FALSE	FALSE	FALSE	203	1	N:R203K
ERR4438066	28882	1	4482	60.0	35.88	0	0.0	0.0	0	0.0	0.0	0	0.0	0.0	0	NA	NA	NA	NA	4482	4482	2168	0.4837126282909415	2314	0.5162873717090585	4482	1	ERR4438066	3963.97585526536	709	3485	AMPLICON	ILLUMINA	2020-05-11	Severe acute respiratory syndrome coronavirus 2	PAIRED	WELLCOME SANGER INSTITUTE	United Kingdom	Europe	none	none	1	ERR4438066	ERR4438066	none	none	28882	G	A	G>A	N	N	AGG	AGA	609	609	203	R	R	G28882A;R203R;N;N	FALSE	FALSE	Yes	TRUE	Synonymous	NA	TRUE	TRUE	FALSE	FALSE	FALSE	FALSE	FALSE	FALSE	FALSE	203	1	N:R203R
ERR4438066	28883	1	0	0.0	0.0	4614	60.0	60.0	0	0.0	0.0	0	0.0	0.0	0	NA	NA	NA	NA	4614	4614	2198	0.4763762462071955	2416	0.5236237537928045	4614	1	ERR4438066	3963.97585526536	709	3485	AMPLICON	ILLUMINA	2020-05-11	Severe acute respiratory syndrome coronavirus 2	PAIRED	WELLCOME SANGER INSTITUTE	United Kingdom	Europe	none	none	1	ERR4438066	ERR4438066	none	none	28883	G	C	G>C	N	N	GGA	CGA	610	610	204	G	R	G28883C;G204R;N;N	FALSE	FALSE	Yes	FALSE	Non-Synonymous	NA	TRUE	TRUE	FALSE	FALSE	FALSE	FALSE	FALSE	FALSE	FALSE	204	1	N:G204R
ERR4438067	3037	1	0	0.0	0.0	0	0.0	0.0	0	0.0	0.0	7569	60.0	60.0	0	NA	NA	NA	NA	7579	7579	2815	0.3719117452767869	4754	0.6280882547232131	7569	0.998680564718301	ERR4438067	4636.25616158914	1623	2742	AMPLICON	ILLUMINA	2020-05-06	Severe acute respiratory syndrome coronavirus 2	PAIRED	WELLCOME SANGER INSTITUTE	United Kingdom	Europe	none	none	0.998680564718301	ERR4438067	ERR4438067	none	none	3037	C	T	C>T	orf1a	NSP3	TTC	TTT	2772	318	106	F	F	C3037T;F106F;orf1a;NSP3	FALSE	FALSE	Yes	TRUE	Synonymous	NA	TRUE	TRUE	FALSE	FALSE	FALSE	FALSE	TRUE	TRUE	TRUE	924	1	NSP3:F106F
ERR4438067	14061	1	0	0.0	0.0	0	0.0	0.0	133	60.0	60.0	0	0.0	0.0	0	NA	NA	NA	NA	133	133	51	0.38345864661654133	82	0.6165413533834586	133	1	ERR4438067	4636.25616158914	1623	2742	AMPLICON	ILLUMINA	2020-05-06	Severe acute respiratory syndrome coronavirus 2	PAIRED	WELLCOME SANGER INSTITUTE	United Kingdom	Europe	none	none	1	ERR4438067	ERR4438067	none	none	14061	A	G	A>G	orf1b	NSP12	TTA	TTG	594	621	207	L	L	A14061G;L207L;orf1b;NSP12	FALSE	FALSE	Yes	TRUE	Synonymous	NA	TRUE	TRUE	FALSE	FALSE	FALSE	FALSE	FALSE	FALSE	TRUE	198	1	NSP12:L207L
ERR4438067	21008	2	0	0.0	0.0	810	60.0	60.0	0	0.0	0.0	46	60.0	60.0	0	NA	NA	NA	NA	856	856	2	0.043478260869565216	44	0.9565217391304348	46	0.0537383177570093	ERR4438067	4636.25616158914	1623	2742	AMPLICON	ILLUMINA	2020-05-06	Severe acute respiratory syndrome coronavirus 2	PAIRED	WELLCOME SANGER INSTITUTE	United Kingdom	Europe	none	none	0.0537383177570093	ERR4438067	ERR4438067	none	none	21008	C	T	C>T	orf1b	NSP16	ACT	ATT	7541	350	117	T	I	C21008T;T117I;orf1b;NSP16	FALSE	FALSE	No	FALSE	Non-Synonymous	NA	TRUE	TRUE	FALSE	FALSE	FALSE	FALSE	FALSE	FALSE	TRUE	2514	1	NSP16:T117I
ERR4438067	21575	1	0	0.0	0.0	0	0.0	0.0	0	0.0	0.0	7198	60.0	60.0	0	NA	NA	NA	NA	7280	7280	3524	0.48958043901083637	3674	0.5104195609891636	7198	0.988736263736264	ERR4438067	4636.25616158914	1623	2742	AMPLICON	ILLUMINA	2020-05-06	Severe acute respiratory syndrome coronavirus 2	PAIRED	WELLCOME SANGER INSTITUTE	United Kingdom	Europe	none	none	0.988736263736264	ERR4438067	ERR4438067	none	none	21575	C	T	C>T	S	S	CTT	TTT	13	13	5	L	F	C21575T;L5F;S;S	FALSE	FALSE	Yes	FALSE	Non-Synonymous	NA	TRUE	TRUE	FALSE	FALSE	FALSE	FALSE	TRUE	FALSE	FALSE	5	1	S:L5F
ERR4438067	28881	3	7339	60.0	35.84	4	60.0	60.0	4	60.0	60.0	0	0.0	0.0	0	NA	NA	NA	NA	7357	7357	5059	0.6893309715220057	2280	0.31066902847799427	7339	0.997553350550496	ERR4438067	4636.25616158914	1623	2742	AMPLICON	ILLUMINA	2020-05-06	Severe acute respiratory syndrome coronavirus 2	PAIRED	WELLCOME SANGER INSTITUTE	United Kingdom	Europe	none	none	0.997553350550496	ERR4438067	ERR4438067	none	none	28881	G	A	G>A	N	N	AGG	AAG	608	608	203	R	K	G28881A;R203K;N;N	FALSE	FALSE	Yes	FALSE	Non-Synonymous	NA	TRUE	TRUE	FALSE	FALSE	FALSE	FALSE	FALSE	FALSE	FALSE	203	1	N:R203K
ERR4438067	28882	3	7733	60.0	36.35	2	60.0	60.0	0	0.0	0.0	2	60.0	60.0	0	NA	NA	NA	NA	7737	7737	5476	0.7081339712918661	2257	0.291866028708134	7733	0.999483003748223	ERR4438067	4636.25616158914	1623	2742	AMPLICON	ILLUMINA	2020-05-06	Severe acute respiratory syndrome coronavirus 2	PAIRED	WELLCOME SANGER INSTITUTE	United Kingdom	Europe	none	none	0.999483003748223	ERR4438067	ERR4438067	none	none	28882	G	A	G>A	N	N	AGG	AGA	609	609	203	R	R	G28882A;R203R;N;N	FALSE	FALSE	Yes	TRUE	Synonymous	NA	TRUE	TRUE	FALSE	FALSE	FALSE	FALSE	FALSE	FALSE	FALSE	203	1	N:R203R
ERR4438067	28883	1	0	0.0	0.0	7856	60.0	60.0	0	0.0	0.0	0	0.0	0.0	0	NA	NA	NA	NA	7856	7856	5547	0.7060845213849287	2309	0.2939154786150713	7856	1	ERR4438067	4636.25616158914	1623	2742	AMPLICON	ILLUMINA	2020-05-06	Severe acute respiratory syndrome coronavirus 2	PAIRED	WELLCOME SANGER INSTITUTE	United Kingdom	Europe	none	none	1	ERR4438067	ERR4438067	none	none	28883	G	C	G>C	N	N	GGA	CGA	610	610	204	G	R	G28883C;G204R;N;N	FALSE	FALSE	Yes	FALSE	Non-Synonymous	NA	TRUE	TRUE	FALSE	FALSE	FALSE	FALSE	FALSE	FALSE	FALSE	204	1	N:G204R
ERR4438068	3037	1	0	0.0	0.0	0	0.0	0.0	0	0.0	0.0	4690	60.0	60.0	0	NA	NA	NA	NA	4692	4692	2458	0.5240938166311301	2232	0.4759061833688699	4690	0.999573742540494	ERR4438068	3542.5825502458	1940	4893	AMPLICON	ILLUMINA	2020-05-18	Severe acute respiratory syndrome coronavirus 2	PAIRED	WELLCOME SANGER INSTITUTE	United Kingdom	Europe	none	none	0.999573742540494	ERR4438068	ERR4438068	none	none	3037	C	T	C>T	orf1a	NSP3	TTC	TTT	2772	318	106	F	F	C3037T;F106F;orf1a;NSP3	FALSE	FALSE	Yes	TRUE	Synonymous	NA	TRUE	TRUE	FALSE	FALSE	FALSE	FALSE	TRUE	TRUE	TRUE	924	1	NSP3:F106F
ERR4438068	8809	1	0	0.0	0.0	0	0.0	0.0	0	0.0	0.0	288	60.0	60.0	0	NA	NA	NA	NA	288	288	160	0.5555555555555556	128	0.4444444444444444	288	1	ERR4438068	3542.5825502458	1940	4893	AMPLICON	ILLUMINA	2020-05-18	Severe acute respiratory syndrome coronavirus 2	PAIRED	WELLCOME SANGER INSTITUTE	United Kingdom	Europe	none	none	1	ERR4438068	ERR4438068	none	none	8809	C	T	C>T	orf1a	NSP4	GAC	GAT	8544	255	85	D	D	C8809T;D85D;orf1a;NSP4	FALSE	FALSE	Yes	TRUE	Synonymous	NA	TRUE	TRUE	FALSE	FALSE	FALSE	FALSE	FALSE	FALSE	FALSE	2848	1	NSP4:D85D
ERR4438068	14408	1	0	0.0	0.0	0	0.0	0.0	0	0.0	0.0	7843	60.0	60.0	0	NA	NA	NA	NA	7843	7843	4106	0.5235241616728292	3737	0.4764758383271707	7843	1	ERR4438068	3542.5825502458	1940	4893	AMPLICON	ILLUMINA	2020-05-18	Severe acute respiratory syndrome coronavirus 2	PAIRED	WELLCOME SANGER INSTITUTE	United Kingdom	Europe	none	none	1	ERR4438068	ERR4438068	none	none	14408	C	T	C>T	orf1b	NSP12	CCT	CTT	941	968	323	P	L	C14408T;P323L;orf1b;NSP12	FALSE	FALSE	Yes	FALSE	Non-Synonymous	NA	TRUE	FALSE	FALSE	FALSE	FALSE	FALSE	FALSE	FALSE	FALSE	314	1	NSP12:P323L
ERR4438068	28580	1	0	0.0	0.0	0	0.0	0.0	0	0.0	0.0	7694	60.0	60.0	0	NA	NA	NA	NA	7694	7694	3650	0.47439563296074866	4044	0.5256043670392514	7694	1	ERR4438068	3542.5825502458	1940	4893	AMPLICON	ILLUMINA	2020-05-18	Severe acute respiratory syndrome coronavirus 2	PAIRED	WELLCOME SANGER INSTITUTE	United Kingdom	Europe	none	none	1	ERR4438068	ERR4438068	none	none	28580	G	T	G>T	N	N	GAT	TAT	307	307	103	D	Y	G28580T;D103Y;N;N	FALSE	FALSE	Yes	FALSE	Non-Synonymous	NA	TRUE	TRUE	FALSE	FALSE	FALSE	FALSE	FALSE	FALSE	TRUE	103	1	N:D103Y
ERR4438068	28881	2	5690	60.0	35.63	8	60.0	60.0	0	0.0	0.0	0	0.0	0.0	0	NA	NA	NA	NA	5698	5698	2718	0.47768014059753955	2972	0.5223198594024605	5690	0.998595998595999	ERR4438068	3542.5825502458	1940	4893	AMPLICON	ILLUMINA	2020-05-18	Severe acute respiratory syndrome coronavirus 2	PAIRED	WELLCOME SANGER INSTITUTE	United Kingdom	Europe	none	none	0.998595998595999	ERR4438068	ERR4438068	none	none	28881	G	A	G>A	N	N	AGG	AAG	608	608	203	R	K	G28881A;R203K;N;N	FALSE	FALSE	Yes	FALSE	Non-Synonymous	NA	TRUE	TRUE	FALSE	FALSE	FALSE	FALSE	FALSE	FALSE	FALSE	203	1	N:R203K
ERR4438068	28882	2	5928	60.0	36.0	0	0.0	0.0	0	0.0	0.0	2	60.0	60.0	0	NA	NA	NA	NA	5930	5930	2954	0.4983130904183536	2974	0.5016869095816464	5928	0.999662731871838	ERR4438068	3542.5825502458	1940	4893	AMPLICON	ILLUMINA	2020-05-18	Severe acute respiratory syndrome coronavirus 2	PAIRED	WELLCOME SANGER INSTITUTE	United Kingdom	Europe	none	none	0.999662731871838	ERR4438068	ERR4438068	none	none	28882	G	A	G>A	N	N	AGG	AGA	609	609	203	R	R	G28882A;R203R;N;N	FALSE	FALSE	Yes	TRUE	Synonymous	NA	TRUE	TRUE	FALSE	FALSE	FALSE	FALSE	FALSE	FALSE	FALSE	203	1	N:R203R
ERR4438068	28883	1	0	0.0	0.0	6082	60.0	60.0	0	0.0	0.0	0	0.0	0.0	0	NA	NA	NA	NA	6082	6082	2984	0.4906280828674778	3098	0.5093719171325222	6082	1	ERR4438068	3542.5825502458	1940	4893	AMPLICON	ILLUMINA	2020-05-18	Severe acute respiratory syndrome coronavirus 2	PAIRED	WELLCOME SANGER INSTITUTE	United Kingdom	Europe	none	none	1	ERR4438068	ERR4438068	none	none	28883	G	C	G>C	N	N	GGA	CGA	610	610	204	G	R	G28883C;G204R;N;N	FALSE	FALSE	Yes	FALSE	Non-Synonymous	NA	TRUE	TRUE	FALSE	FALSE	FALSE	FALSE	FALSE	FALSE	FALSE	204	1	N:G204R
ERR4438069	3037	2	0	0.0	0.0	1	60.0	60.0	0	0.0	0.0	7740	60.0	60.0	0	NA	NA	NA	NA	7745	7745	5150	0.665374677002584	2590	0.33462532299741604	7740	0.999354422207876	ERR4438069	4341.73919004782	670	2005	AMPLICON	ILLUMINA	2020-05-06	Severe acute respiratory syndrome coronavirus 2	PAIRED	WELLCOME SANGER INSTITUTE	United Kingdom	Europe	none	none	0.999354422207876	ERR4438069	ERR4438069	none	none	3037	C	T	C>T	orf1a	NSP3	TTC	TTT	2772	318	106	F	F	C3037T;F106F;orf1a;NSP3	FALSE	FALSE	Yes	TRUE	Synonymous	NA	TRUE	TRUE	FALSE	FALSE	FALSE	FALSE	TRUE	TRUE	TRUE	924	1	NSP3:F106F
ERR4438069	10097	3	2323	59.99	36.54	0	0.0	0.0	4	60.0	60.0	2	60.0	60.0	0	NA	NA	NA	NA	2329	2329	163	0.07016788635385278	2160	0.9298321136461473	2323	0.997423787033061	ERR4438069	4341.73919004782	670	2005	AMPLICON	ILLUMINA	2020-05-06	Severe acute respiratory syndrome coronavirus 2	PAIRED	WELLCOME SANGER INSTITUTE	United Kingdom	Europe	none	none	0.997423787033061	ERR4438069	ERR4438069	none	none	10097	G	A	G>A	orf1a	NSP5	GGT	AGT	9832	43	15	G	S	G10097A;G15S;orf1a;NSP5	FALSE	FALSE	Yes	FALSE	Non-Synonymous	NA	TRUE	TRUE	FALSE	FALSE	FALSE	FALSE	FALSE	FALSE	TRUE	3278	1	NSP5:G15S
ERR4438069	18028	4	2	60.0	25.0	4	60.0	60.0	114	60.0	60.0	7770	60.0	60.0	0	NA	NA	NA	NA	7892	7892	3954	0.5088803088803089	3816	0.4911196911196911	7770	0.98454130765332	ERR4438069	4341.73919004782	670	2005	AMPLICON	ILLUMINA	2020-05-06	Severe acute respiratory syndrome coronavirus 2	PAIRED	WELLCOME SANGER INSTITUTE	United Kingdom	Europe	none	none	0.98454130765332	ERR4438069	ERR4438069	none	none	18028	G	T	G>T	orf1b	NSP13	GCA	TCA	4561	1792	598	A	S	G18028T;A598S;orf1b;NSP13	FALSE	FALSE	Yes	FALSE	Non-Synonymous	NA	TRUE	TRUE	FALSE	TRUE	FALSE	FALSE	FALSE	FALSE	FALSE	1521	1	NSP13:A598S
ERR4438069	28580	2	0	0.0	0.0	0	0.0	0.0	106	60.0	60.0	7691	60.0	60.0	0	NA	NA	NA	NA	7797	7797	5943	0.7727213626316474	1748	0.22727863736835263	7691	0.986405027574708	ERR4438069	4341.73919004782	670	2005	AMPLICON	ILLUMINA	2020-05-06	Severe acute respiratory syndrome coronavirus 2	PAIRED	WELLCOME SANGER INSTITUTE	United Kingdom	Europe	none	none	0.986405027574708	ERR4438069	ERR4438069	none	none	28580	G	T	G>T	N	N	GAT	TAT	307	307	103	D	Y	G28580T;D103Y;N;N	FALSE	FALSE	Yes	FALSE	Non-Synonymous	NA	TRUE	TRUE	FALSE	FALSE	FALSE	FALSE	FALSE	FALSE	TRUE	103	1	N:D103Y
ERR4438069	28881	2	7282	60.0	35.61	2	60.0	60.0	0	0.0	0.0	0	0.0	0.0	0	NA	NA	NA	NA	7288	7288	3548	0.4872287833012909	3734	0.5127712166987092	7282	0.999176728869374	ERR4438069	4341.73919004782	670	2005	AMPLICON	ILLUMINA	2020-05-06	Severe acute respiratory syndrome coronavirus 2	PAIRED	WELLCOME SANGER INSTITUTE	United Kingdom	Europe	none	none	0.999176728869374	ERR4438069	ERR4438069	none	none	28881	G	A	G>A	N	N	AGG	AAG	608	608	203	R	K	G28881A;R203K;N;N	FALSE	FALSE	Yes	FALSE	Non-Synonymous	NA	TRUE	TRUE	FALSE	FALSE	FALSE	FALSE	FALSE	FALSE	FALSE	203	1	N:R203K
ERR4438069	28882	1	7561	60.0	35.94	0	0.0	0.0	0	0.0	0.0	0	0.0	0.0	0	NA	NA	NA	NA	7561	7561	3804	0.5031080544901468	3757	0.4968919455098532	7561	1	ERR4438069	4341.73919004782	670	2005	AMPLICON	ILLUMINA	2020-05-06	Severe acute respiratory syndrome coronavirus 2	PAIRED	WELLCOME SANGER INSTITUTE	United Kingdom	Europe	none	none	1	ERR4438069	ERR4438069	none	none	28882	G	A	G>A	N	N	AGG	AGA	609	609	203	R	R	G28882A;R203R;N;N	FALSE	FALSE	Yes	TRUE	Synonymous	NA	TRUE	TRUE	FALSE	FALSE	FALSE	FALSE	FALSE	FALSE	FALSE	203	1	N:R203R
ERR4438069	28883	2	0	0.0	0.0	7758	60.0	60.0	0	0.0	0.0	4	60.0	60.0	0	NA	NA	NA	NA	7762	7762	3878	0.49987110079917507	3880	0.5001288992008249	7758	0.999484668899768	ERR4438069	4341.73919004782	670	2005	AMPLICON	ILLUMINA	2020-05-06	Severe acute respiratory syndrome coronavirus 2	PAIRED	WELLCOME SANGER INSTITUTE	United Kingdom	Europe	none	none	0.999484668899768	ERR4438069	ERR4438069	none	none	28883	G	C	G>C	N	N	GGA	CGA	610	610	204	G	R	G28883C;G204R;N;N	FALSE	FALSE	Yes	FALSE	Non-Synonymous	NA	TRUE	TRUE	FALSE	FALSE	FALSE	FALSE	FALSE	FALSE	FALSE	204	1	N:G204R
ERR4438071	3037	1	0	0.0	0.0	0	0.0	0.0	0	0.0	0.0	1200	60.0	60.0	0	NA	NA	NA	NA	1200	1200	642	0.535	558	0.465	1200	1	ERR4438071	1362.08229943484	6833	13528	AMPLICON	ILLUMINA	2020-05-07	Severe acute respiratory syndrome coronavirus 2	PAIRED	WELLCOME SANGER INSTITUTE	United Kingdom	Europe	none	none	1	ERR4438071	ERR4438071	none	none	3037	C	T	C>T	orf1a	NSP3	TTC	TTT	2772	318	106	F	F	C3037T;F106F;orf1a;NSP3	FALSE	FALSE	Yes	TRUE	Synonymous	NA	TRUE	TRUE	FALSE	FALSE	FALSE	FALSE	TRUE	TRUE	TRUE	924	1	NSP3:F106F
ERR4438071	14408	1	0	0.0	0.0	0	0.0	0.0	0	0.0	0.0	1710	60.0	60.0	0	NA	NA	NA	NA	1778	1778	862	0.504093567251462	848	0.495906432748538	1710	0.961754780652418	ERR4438071	1362.08229943484	6833	13528	AMPLICON	ILLUMINA	2020-05-07	Severe acute respiratory syndrome coronavirus 2	PAIRED	WELLCOME SANGER INSTITUTE	United Kingdom	Europe	none	none	0.961754780652418	ERR4438071	ERR4438071	none	none	14408	C	T	C>T	orf1b	NSP12	CCT	CTT	941	968	323	P	L	C14408T;P323L;orf1b;NSP12	FALSE	FALSE	Yes	FALSE	Non-Synonymous	NA	TRUE	FALSE	FALSE	FALSE	FALSE	FALSE	FALSE	FALSE	FALSE	314	1	NSP12:P323L
ERR4438071	18640	1	0	0.0	0.0	0	0.0	0.0	2836	60.0	60.0	0	0.0	0.0	0	NA	NA	NA	NA	2836	2836	2468	0.8702397743300423	368	0.12976022566995768	2836	1	ERR4438071	1362.08229943484	6833	13528	AMPLICON	ILLUMINA	2020-05-07	Severe acute respiratory syndrome coronavirus 2	PAIRED	WELLCOME SANGER INSTITUTE	United Kingdom	Europe	none	none	1	ERR4438071	ERR4438071	none	none	18640	A	G	A>G	orf1b	NSP14	ATA	GTA	5173	601	201	I	V	A18640G;I201V;orf1b;NSP14	FALSE	FALSE	Yes	FALSE	Non-Synonymous	NA	TRUE	TRUE	FALSE	FALSE	FALSE	FALSE	FALSE	FALSE	TRUE	1725	1	NSP14:I201V
ERR4438073	3037	2	0	0.0	0.0	2	60.0	60.0	0	0.0	0.0	7734	60.0	60.0	0	NA	NA	NA	NA	7744	7744	5272	0.6816653736746832	2462	0.3183346263253168	7734	0.99870867768595	ERR4438073	4766.98679062301	1803	2798	AMPLICON	ILLUMINA	2020-05-12	Severe acute respiratory syndrome coronavirus 2	PAIRED	WELLCOME SANGER INSTITUTE	United Kingdom	Europe	none	none	0.99870867768595	ERR4438073	ERR4438073	none	none	3037	C	T	C>T	orf1a	NSP3	TTC	TTT	2772	318	106	F	F	C3037T;F106F;orf1a;NSP3	FALSE	FALSE	Yes	TRUE	Synonymous	NA	TRUE	TRUE	FALSE	FALSE	FALSE	FALSE	TRUE	TRUE	TRUE	924	1	NSP3:F106F
ERR4438073	10097	2	5690	60.0	36.47	0	0.0	0.0	8	60.0	60.0	0	0.0	0.0	0	NA	NA	NA	NA	5698	5698	234	0.041124780316344464	5456	0.9588752196836555	5690	0.998595998595999	ERR4438073	4766.98679062301	1803	2798	AMPLICON	ILLUMINA	2020-05-12	Severe acute respiratory syndrome coronavirus 2	PAIRED	WELLCOME SANGER INSTITUTE	United Kingdom	Europe	none	none	0.998595998595999	ERR4438073	ERR4438073	none	none	10097	G	A	G>A	orf1a	NSP5	GGT	AGT	9832	43	15	G	S	G10097A;G15S;orf1a;NSP5	FALSE	FALSE	Yes	FALSE	Non-Synonymous	NA	TRUE	TRUE	FALSE	FALSE	FALSE	FALSE	FALSE	FALSE	TRUE	3278	1	NSP5:G15S
ERR4438073	28580	1	0	0.0	0.0	0	0.0	0.0	0	0.0	0.0	7786	60.0	60.0	0	NA	NA	NA	NA	7786	7786	5462	0.7015155407141023	2324	0.2984844592858978	7786	1	ERR4438073	4766.98679062301	1803	2798	AMPLICON	ILLUMINA	2020-05-12	Severe acute respiratory syndrome coronavirus 2	PAIRED	WELLCOME SANGER INSTITUTE	United Kingdom	Europe	none	none	1	ERR4438073	ERR4438073	none	none	28580	G	T	G>T	N	N	GAT	TAT	307	307	103	D	Y	G28580T;D103Y;N;N	FALSE	FALSE	Yes	FALSE	Non-Synonymous	NA	TRUE	TRUE	FALSE	FALSE	FALSE	FALSE	FALSE	FALSE	TRUE	103	1	N:D103Y
ERR4438073	28882	2	7677	60.0	36.21	0	0.0	0.0	2	60.0	60.0	0	0.0	0.0	0	NA	NA	NA	NA	7679	7679	5132	0.66849029568842	2545	0.33150970431158006	7677	0.999739549420497	ERR4438073	4766.98679062301	1803	2798	AMPLICON	ILLUMINA	2020-05-12	Severe acute respiratory syndrome coronavirus 2	PAIRED	WELLCOME SANGER INSTITUTE	United Kingdom	Europe	none	none	0.999739549420497	ERR4438073	ERR4438073	none	none	28882	G	A	G>A	N	N	AGG	AGA	609	609	203	R	R	G28882A;R203R;N;N	FALSE	FALSE	Yes	TRUE	Synonymous	NA	TRUE	TRUE	FALSE	FALSE	FALSE	FALSE	FALSE	FALSE	FALSE	203	1	N:R203R
ERR4438073	28883	2	0	0.0	0.0	7817	60.0	60.0	0	0.0	0.0	2	60.0	60.0	0	NA	NA	NA	NA	7819	7819	5190	0.6639375719585519	2627	0.33606242804144815	7817	0.999744212814938	ERR4438073	4766.98679062301	1803	2798	AMPLICON	ILLUMINA	2020-05-12	Severe acute respiratory syndrome coronavirus 2	PAIRED	WELLCOME SANGER INSTITUTE	United Kingdom	Europe	none	none	0.999744212814938	ERR4438073	ERR4438073	none	none	28883	G	C	G>C	N	N	GGA	CGA	610	610	204	G	R	G28883C;G204R;N;N	FALSE	FALSE	Yes	FALSE	Non-Synonymous	NA	TRUE	TRUE	FALSE	FALSE	FALSE	FALSE	FALSE	FALSE	FALSE	204	1	N:G204R
ERR4438074	3037	1	0	0.0	0.0	0	0.0	0.0	0	0.0	0.0	122	60.0	60.0	0	NA	NA	NA	NA	122	122	48	0.39344262295081966	74	0.6065573770491803	122	1	ERR4438074	1208.57977460455	9168	15644	AMPLICON	ILLUMINA	2020-05-05	Severe acute respiratory syndrome coronavirus 2	PAIRED	WELLCOME SANGER INSTITUTE	United Kingdom	Europe	none	none	1	ERR4438074	ERR4438074	none	none	3037	C	T	C>T	orf1a	NSP3	TTC	TTT	2772	318	106	F	F	C3037T;F106F;orf1a;NSP3	FALSE	FALSE	Yes	TRUE	Synonymous	NA	TRUE	TRUE	FALSE	FALSE	FALSE	FALSE	TRUE	TRUE	TRUE	924	1	NSP3:F106F
ERR4438074	14408	1	0	0.0	0.0	0	0.0	0.0	0	0.0	0.0	914	60.0	60.0	0	NA	NA	NA	NA	914	914	484	0.5295404814004376	430	0.47045951859956237	914	1	ERR4438074	1208.57977460455	9168	15644	AMPLICON	ILLUMINA	2020-05-05	Severe acute respiratory syndrome coronavirus 2	PAIRED	WELLCOME SANGER INSTITUTE	United Kingdom	Europe	none	none	1	ERR4438074	ERR4438074	none	none	14408	C	T	C>T	orf1b	NSP12	CCT	CTT	941	968	323	P	L	C14408T;P323L;orf1b;NSP12	FALSE	FALSE	Yes	FALSE	Non-Synonymous	NA	TRUE	FALSE	FALSE	FALSE	FALSE	FALSE	FALSE	FALSE	FALSE	314	1	NSP12:P323L
ERR4438074	18799	2	0	0.0	0.0	6993	60.0	60.0	0	0.0	0.0	916	60.0	60.0	0	NA	NA	NA	NA	7909	7909	852	0.9301310043668122	64	0.06986899563318777	916	0.115817423188772	ERR4438074	1208.57977460455	9168	15644	AMPLICON	ILLUMINA	2020-05-05	Severe acute respiratory syndrome coronavirus 2	PAIRED	WELLCOME SANGER INSTITUTE	United Kingdom	Europe	none	none	0.115817423188772	ERR4438074	ERR4438074	none	none	18799	C	T	C>T	orf1b	NSP14	CAA	TAA	5332	760	254	Q	Stop	C18799T;Q254Stop;orf1b;NSP14	TRUE	FALSE	No	NA	Nonsense	NA	TRUE	TRUE	FALSE	TRUE	FALSE	FALSE	FALSE	FALSE	TRUE	1778	1	NSP14:Q254Stop
ERR4438074	19724	2	0	0.0	0.0	150	60.0	60.0	0	0.0	0.0	990	60.0	60.0	0	NA	NA	NA	NA	1140	1140	82	0.5466666666666666	68	0.4533333333333333	150	0.131578947368421	ERR4438074	1208.57977460455	9168	15644	AMPLICON	ILLUMINA	2020-05-05	Severe acute respiratory syndrome coronavirus 2	PAIRED	WELLCOME SANGER INSTITUTE	United Kingdom	Europe	none	none	0.131578947368421	ERR4438074	ERR4438074	none	none	19724	T	C	T>C	orf1b	NSP15	GTT	GCT	6257	104	35	V	A	T19724C;V35A;orf1b;NSP15	FALSE	FALSE	No	FALSE	Non-Synonymous	NA	FALSE	TRUE	FALSE	FALSE	FALSE	FALSE	TRUE	TRUE	FALSE	2086	1	NSP15:V35A
ERR4438074	28580	1	0	0.0	0.0	0	0.0	0.0	0	0.0	0.0	1940	60.0	60.0	0	NA	NA	NA	NA	1940	1940	918	0.4731958762886598	1022	0.5268041237113402	1940	1	ERR4438074	1208.57977460455	9168	15644	AMPLICON	ILLUMINA	2020-05-05	Severe acute respiratory syndrome coronavirus 2	PAIRED	WELLCOME SANGER INSTITUTE	United Kingdom	Europe	none	none	1	ERR4438074	ERR4438074	none	none	28580	G	T	G>T	N	N	GAT	TAT	307	307	103	D	Y	G28580T;D103Y;N;N	FALSE	FALSE	Yes	FALSE	Non-Synonymous	NA	TRUE	TRUE	FALSE	FALSE	FALSE	FALSE	FALSE	FALSE	TRUE	103	1	N:D103Y
ERR4438074	28881	1	132	60.0	36.09	0	0.0	0.0	0	0.0	0.0	0	0.0	0.0	0	NA	NA	NA	NA	132	132	48	0.36363636363636365	84	0.6363636363636364	132	1	ERR4438074	1208.57977460455	9168	15644	AMPLICON	ILLUMINA	2020-05-05	Severe acute respiratory syndrome coronavirus 2	PAIRED	WELLCOME SANGER INSTITUTE	United Kingdom	Europe	none	none	1	ERR4438074	ERR4438074	none	none	28881	G	A	G>A	N	N	AGG	AAG	608	608	203	R	K	G28881A;R203K;N;N	FALSE	FALSE	Yes	FALSE	Non-Synonymous	NA	TRUE	TRUE	FALSE	FALSE	FALSE	FALSE	FALSE	FALSE	FALSE	203	1	N:R203K
ERR4438074	28882	1	134	60.0	36.28	0	0.0	0.0	0	0.0	0.0	0	0.0	0.0	0	NA	NA	NA	NA	134	134	48	0.3582089552238806	86	0.6417910447761194	134	1	ERR4438074	1208.57977460455	9168	15644	AMPLICON	ILLUMINA	2020-05-05	Severe acute respiratory syndrome coronavirus 2	PAIRED	WELLCOME SANGER INSTITUTE	United Kingdom	Europe	none	none	1	ERR4438074	ERR4438074	none	none	28882	G	A	G>A	N	N	AGG	AGA	609	609	203	R	R	G28882A;R203R;N;N	FALSE	FALSE	Yes	TRUE	Synonymous	NA	TRUE	TRUE	FALSE	FALSE	FALSE	FALSE	FALSE	FALSE	FALSE	203	1	N:R203R
ERR4438074	28883	1	0	0.0	0.0	134	60.0	60.0	0	0.0	0.0	0	0.0	0.0	0	NA	NA	NA	NA	134	134	48	0.3582089552238806	86	0.6417910447761194	134	1	ERR4438074	1208.57977460455	9168	15644	AMPLICON	ILLUMINA	2020-05-05	Severe acute respiratory syndrome coronavirus 2	PAIRED	WELLCOME SANGER INSTITUTE	United Kingdom	Europe	none	none	1	ERR4438074	ERR4438074	none	none	28883	G	C	G>C	N	N	GGA	CGA	610	610	204	G	R	G28883C;G204R;N;N	FALSE	FALSE	Yes	FALSE	Non-Synonymous	NA	TRUE	TRUE	FALSE	FALSE	FALSE	FALSE	FALSE	FALSE	FALSE	204	1	N:G204R
ERR4438076	3037	1	0	0.0	0.0	0	0.0	0.0	0	0.0	0.0	7785	60.0	60.0	0	NA	NA	NA	NA	7802	7802	4597	0.5904945407835581	3188	0.4095054592164419	7785	0.997821071520123	ERR4438076	4737.41654683477	835	2323	AMPLICON	ILLUMINA	2020-05-30	Severe acute respiratory syndrome coronavirus 2	PAIRED	WELLCOME SANGER INSTITUTE	United Kingdom	Europe	none	none	0.997821071520123	ERR4438076	ERR4438076	none	none	3037	C	T	C>T	orf1a	NSP3	TTC	TTT	2772	318	106	F	F	C3037T;F106F;orf1a;NSP3	FALSE	FALSE	Yes	TRUE	Synonymous	NA	TRUE	TRUE	FALSE	FALSE	FALSE	FALSE	TRUE	TRUE	TRUE	924	1	NSP3:F106F
ERR4438076	14061	1	0	0.0	0.0	0	0.0	0.0	149	60.0	60.0	0	0.0	0.0	0	NA	NA	NA	NA	149	149	17	0.11409395973154363	132	0.8859060402684564	149	1	ERR4438076	4737.41654683477	835	2323	AMPLICON	ILLUMINA	2020-05-30	Severe acute respiratory syndrome coronavirus 2	PAIRED	WELLCOME SANGER INSTITUTE	United Kingdom	Europe	none	none	1	ERR4438076	ERR4438076	none	none	14061	A	G	A>G	orf1b	NSP12	TTA	TTG	594	621	207	L	L	A14061G;L207L;orf1b;NSP12	FALSE	FALSE	Yes	TRUE	Synonymous	NA	TRUE	TRUE	FALSE	FALSE	FALSE	FALSE	FALSE	FALSE	TRUE	198	1	NSP12:L207L
ERR4438076	21575	1	0	0.0	0.0	0	0.0	0.0	0	0.0	0.0	7153	60.0	60.0	0	NA	NA	NA	NA	7362	7362	4875	0.681532224241577	2278	0.31846777575842306	7153	0.971610975278457	ERR4438076	4737.41654683477	835	2323	AMPLICON	ILLUMINA	2020-05-30	Severe acute respiratory syndrome coronavirus 2	PAIRED	WELLCOME SANGER INSTITUTE	United Kingdom	Europe	none	none	0.971610975278457	ERR4438076	ERR4438076	none	none	21575	C	T	C>T	S	S	CTT	TTT	13	13	5	L	F	C21575T;L5F;S;S	FALSE	FALSE	Yes	FALSE	Non-Synonymous	NA	TRUE	TRUE	FALSE	FALSE	FALSE	FALSE	TRUE	FALSE	FALSE	5	1	S:L5F
ERR4438076	28881	2	7141	60.0	35.7	6	60.0	60.0	0	0.0	0.0	0	0.0	0.0	0	NA	NA	NA	NA	7151	7151	4662	0.6528497409326425	2479	0.3471502590673575	7141	0.998601594182632	ERR4438076	4737.41654683477	835	2323	AMPLICON	ILLUMINA	2020-05-30	Severe acute respiratory syndrome coronavirus 2	PAIRED	WELLCOME SANGER INSTITUTE	United Kingdom	Europe	none	none	0.998601594182632	ERR4438076	ERR4438076	none	none	28881	G	A	G>A	N	N	AGG	AAG	608	608	203	R	K	G28881A;R203K;N;N	FALSE	FALSE	Yes	FALSE	Non-Synonymous	NA	TRUE	TRUE	FALSE	FALSE	FALSE	FALSE	FALSE	FALSE	FALSE	203	1	N:R203K
ERR4438076	28882	2	7590	60.0	36.19	0	0.0	0.0	2	60.0	60.0	0	0.0	0.0	0	NA	NA	NA	NA	7592	7592	5128	0.6756258234519104	2462	0.3243741765480896	7590	0.999736564805058	ERR4438076	4737.41654683477	835	2323	AMPLICON	ILLUMINA	2020-05-30	Severe acute respiratory syndrome coronavirus 2	PAIRED	WELLCOME SANGER INSTITUTE	United Kingdom	Europe	none	none	0.999736564805058	ERR4438076	ERR4438076	none	none	28882	G	A	G>A	N	N	AGG	AGA	609	609	203	R	R	G28882A;R203R;N;N	FALSE	FALSE	Yes	TRUE	Synonymous	NA	TRUE	TRUE	FALSE	FALSE	FALSE	FALSE	FALSE	FALSE	FALSE	203	1	N:R203R
ERR4438076	28883	2	0	0.0	0.0	7802	60.0	60.0	0	0.0	0.0	2	60.0	60.0	0	NA	NA	NA	NA	7804	7804	5238	0.6713663163291463	2564	0.3286336836708536	7802	0.999743721168631	ERR4438076	4737.41654683477	835	2323	AMPLICON	ILLUMINA	2020-05-30	Severe acute respiratory syndrome coronavirus 2	PAIRED	WELLCOME SANGER INSTITUTE	United Kingdom	Europe	none	none	0.999743721168631	ERR4438076	ERR4438076	none	none	28883	G	C	G>C	N	N	GGA	CGA	610	610	204	G	R	G28883C;G204R;N;N	FALSE	FALSE	Yes	FALSE	Non-Synonymous	NA	TRUE	TRUE	FALSE	FALSE	FALSE	FALSE	FALSE	FALSE	FALSE	204	1	N:G204R
ERR4438077	1687	2	0	0.0	0.0	4	60.0	60.0	0	0.0	0.0	2531	60.0	60.0	0	NA	NA	NA	NA	2535	2535	2443	0.9652311339391545	88	0.03476886606084552	2531	0.998422090729783	ERR4438077	4867.79687656757	2600	4245	AMPLICON	ILLUMINA	2020-05-08	Severe acute respiratory syndrome coronavirus 2	PAIRED	WELLCOME SANGER INSTITUTE	United Kingdom	Europe	none	none	0.998422090729783	ERR4438077	ERR4438077	none	none	1687	C	T	C>T	orf1a	NSP2	GCC	GCT	1422	882	294	A	A	C1687T;A294A;orf1a;NSP2	FALSE	FALSE	Yes	TRUE	Synonymous	NA	TRUE	TRUE	FALSE	FALSE	FALSE	FALSE	TRUE	FALSE	FALSE	474	1	NSP2:A294A
ERR4438077	14061	1	0	0.0	0.0	0	0.0	0.0	475	60.0	60.0	0	0.0	0.0	0	NA	NA	NA	NA	475	475	377	0.7936842105263158	98	0.2063157894736842	475	1	ERR4438077	4867.79687656757	2600	4245	AMPLICON	ILLUMINA	2020-05-08	Severe acute respiratory syndrome coronavirus 2	PAIRED	WELLCOME SANGER INSTITUTE	United Kingdom	Europe	none	none	1	ERR4438077	ERR4438077	none	none	14061	A	G	A>G	orf1b	NSP12	TTA	TTG	594	621	207	L	L	A14061G;L207L;orf1b;NSP12	FALSE	FALSE	Yes	TRUE	Synonymous	NA	TRUE	TRUE	FALSE	FALSE	FALSE	FALSE	FALSE	FALSE	TRUE	198	1	NSP12:L207L
ERR4438077	21575	2	0	0.0	0.0	2	60.0	60.0	0	0.0	0.0	7257	60.0	60.0	0	NA	NA	NA	NA	7360	7360	5985	0.8247209590739976	1272	0.1752790409260025	7257	0.986005434782609	ERR4438077	4867.79687656757	2600	4245	AMPLICON	ILLUMINA	2020-05-08	Severe acute respiratory syndrome coronavirus 2	PAIRED	WELLCOME SANGER INSTITUTE	United Kingdom	Europe	none	none	0.986005434782609	ERR4438077	ERR4438077	none	none	21575	C	T	C>T	S	S	CTT	TTT	13	13	5	L	F	C21575T;L5F;S;S	FALSE	FALSE	Yes	FALSE	Non-Synonymous	NA	TRUE	TRUE	FALSE	FALSE	FALSE	FALSE	TRUE	FALSE	FALSE	5	1	S:L5F
ERR4438077	28881	2	7286	60.0	35.63	4	60.0	60.0	0	0.0	0.0	0	0.0	0.0	0	NA	NA	NA	NA	7292	7292	3530	0.484490804282185	3756	0.515509195717815	7286	0.99917718047175	ERR4438077	4867.79687656757	2600	4245	AMPLICON	ILLUMINA	2020-05-08	Severe acute respiratory syndrome coronavirus 2	PAIRED	WELLCOME SANGER INSTITUTE	United Kingdom	Europe	none	none	0.99917718047175	ERR4438077	ERR4438077	none	none	28881	G	A	G>A	N	N	AGG	AAG	608	608	203	R	K	G28881A;R203K;N;N	FALSE	FALSE	Yes	FALSE	Non-Synonymous	NA	TRUE	TRUE	FALSE	FALSE	FALSE	FALSE	FALSE	FALSE	FALSE	203	1	N:R203K
ERR4438077	28882	1	7616	60.0	35.98	0	0.0	0.0	0	0.0	0.0	0	0.0	0.0	0	NA	NA	NA	NA	7616	7616	3813	0.5006565126050421	3803	0.499343487394958	7616	1	ERR4438077	4867.79687656757	2600	4245	AMPLICON	ILLUMINA	2020-05-08	Severe acute respiratory syndrome coronavirus 2	PAIRED	WELLCOME SANGER INSTITUTE	United Kingdom	Europe	none	none	1	ERR4438077	ERR4438077	none	none	28882	G	A	G>A	N	N	AGG	AGA	609	609	203	R	R	G28882A;R203R;N;N	FALSE	FALSE	Yes	TRUE	Synonymous	NA	TRUE	TRUE	FALSE	FALSE	FALSE	FALSE	FALSE	FALSE	FALSE	203	1	N:R203R
ERR4438077	28883	2	0	0.0	0.0	7834	60.0	60.0	0	0.0	0.0	2	60.0	60.0	0	NA	NA	NA	NA	7836	7836	3866	0.4934899157518509	3968	0.5065100842481491	7834	0.999744767738642	ERR4438077	4867.79687656757	2600	4245	AMPLICON	ILLUMINA	2020-05-08	Severe acute respiratory syndrome coronavirus 2	PAIRED	WELLCOME SANGER INSTITUTE	United Kingdom	Europe	none	none	0.999744767738642	ERR4438077	ERR4438077	none	none	28883	G	C	G>C	N	N	GGA	CGA	610	610	204	G	R	G28883C;G204R;N;N	FALSE	FALSE	Yes	FALSE	Non-Synonymous	NA	TRUE	TRUE	FALSE	FALSE	FALSE	FALSE	FALSE	FALSE	FALSE	204	1	N:G204R
ERR4438078	10097	3	7056	60.0	36.49	0	0.0	0.0	90	60.0	60.0	2	60.0	60.0	0	NA	NA	NA	NA	7148	7148	1387	0.1965702947845805	5669	0.8034297052154195	7056	0.987129266927812	ERR4438078	4934.77818279102	2652	4092	AMPLICON	ILLUMINA	2020-05-05	Severe acute respiratory syndrome coronavirus 2	PAIRED	WELLCOME SANGER INSTITUTE	United Kingdom	Europe	none	none	0.987129266927812	ERR4438078	ERR4438078	none	none	10097	G	A	G>A	orf1a	NSP5	GGT	AGT	9832	43	15	G	S	G10097A;G15S;orf1a;NSP5	FALSE	FALSE	Yes	FALSE	Non-Synonymous	NA	TRUE	TRUE	FALSE	FALSE	FALSE	FALSE	FALSE	FALSE	TRUE	3278	1	NSP5:G15S
ERR4438078	28882	2	7660	60.0	36.04	0	0.0	0.0	2	60.0	60.0	0	0.0	0.0	0	NA	NA	NA	NA	7662	7662	4134	0.539686684073107	3526	0.46031331592689295	7660	0.999738971547899	ERR4438078	4934.77818279102	2652	4092	AMPLICON	ILLUMINA	2020-05-05	Severe acute respiratory syndrome coronavirus 2	PAIRED	WELLCOME SANGER INSTITUTE	United Kingdom	Europe	none	none	0.999738971547899	ERR4438078	ERR4438078	none	none	28882	G	A	G>A	N	N	AGG	AGA	609	609	203	R	R	G28882A;R203R;N;N	FALSE	FALSE	Yes	TRUE	Synonymous	NA	TRUE	TRUE	FALSE	FALSE	FALSE	FALSE	FALSE	FALSE	FALSE	203	1	N:R203R
ERR4438078	28883	2	0	0.0	0.0	7851	60.0	60.0	0	0.0	0.0	4	60.0	60.0	0	NA	NA	NA	NA	7855	7855	4199	0.5348363265826009	3652	0.46516367341739906	7851	0.999490770210057	ERR4438078	4934.77818279102	2652	4092	AMPLICON	ILLUMINA	2020-05-05	Severe acute respiratory syndrome coronavirus 2	PAIRED	WELLCOME SANGER INSTITUTE	United Kingdom	Europe	none	none	0.999490770210057	ERR4438078	ERR4438078	none	none	28883	G	C	G>C	N	N	GGA	CGA	610	610	204	G	R	G28883C;G204R;N;N	FALSE	FALSE	Yes	FALSE	Non-Synonymous	NA	TRUE	TRUE	FALSE	FALSE	FALSE	FALSE	FALSE	FALSE	FALSE	204	1	N:G204R
ERR4438079	344	2	0	0.0	0.0	99	60.0	60.0	0	0.0	0.0	7827	60.0	60.0	0	NA	NA	NA	NA	7926	7926	6246	0.7980068991950939	1581	0.2019931008049061	7827	0.987509462528388	ERR4438079	4301.39313781226	1056	3170	AMPLICON	ILLUMINA	2020-05-06	Severe acute respiratory syndrome coronavirus 2	PAIRED	WELLCOME SANGER INSTITUTE	United Kingdom	Europe	none	none	0.987509462528388	ERR4438079	ERR4438079	none	none	344	C	T	C>T	orf1a	NSP1	CTC	TTC	79	79	27	L	F	C344T;L27F;orf1a;NSP1	FALSE	FALSE	Yes	FALSE	Non-Synonymous	NA	TRUE	TRUE	FALSE	FALSE	FALSE	FALSE	FALSE	FALSE	FALSE	27	1	NSP1:L27F
ERR4438079	3037	1	0	0.0	0.0	0	0.0	0.0	0	0.0	0.0	7698	60.0	60.0	0	NA	NA	NA	NA	7712	7712	5147	0.6686152247336971	2551	0.33138477526630294	7698	0.998184647302905	ERR4438079	4301.39313781226	1056	3170	AMPLICON	ILLUMINA	2020-05-06	Severe acute respiratory syndrome coronavirus 2	PAIRED	WELLCOME SANGER INSTITUTE	United Kingdom	Europe	none	none	0.998184647302905	ERR4438079	ERR4438079	none	none	3037	C	T	C>T	orf1a	NSP3	TTC	TTT	2772	318	106	F	F	C3037T;F106F;orf1a;NSP3	FALSE	FALSE	Yes	TRUE	Synonymous	NA	TRUE	TRUE	FALSE	FALSE	FALSE	FALSE	TRUE	TRUE	TRUE	924	1	NSP3:F106F
ERR4438079	14408	3	0	0.0	0.0	2	60.0	60.0	3	60.0	60.0	7649	60.0	60.0	0	NA	NA	NA	NA	7806	7806	267	0.03490652372859197	7382	0.9650934762714081	7649	0.979887266205483	ERR4438079	4301.39313781226	1056	3170	AMPLICON	ILLUMINA	2020-05-06	Severe acute respiratory syndrome coronavirus 2	PAIRED	WELLCOME SANGER INSTITUTE	United Kingdom	Europe	none	none	0.979887266205483	ERR4438079	ERR4438079	none	none	14408	C	T	C>T	orf1b	NSP12	CCT	CTT	941	968	323	P	L	C14408T;P323L;orf1b;NSP12	FALSE	FALSE	Yes	FALSE	Non-Synonymous	NA	TRUE	FALSE	FALSE	FALSE	FALSE	FALSE	FALSE	FALSE	FALSE	314	1	NSP12:P323L
ERR4438079	26715	2	0	0.0	0.0	0	0.0	0.0	2396	60.0	60.0	4128	60.0	60.0	0	NA	NA	NA	NA	6524	6524	102	0.04257095158597663	2294	0.9574290484140233	2396	0.367259350091968	ERR4438079	4301.39313781226	1056	3170	AMPLICON	ILLUMINA	2020-05-06	Severe acute respiratory syndrome coronavirus 2	PAIRED	WELLCOME SANGER INSTITUTE	United Kingdom	Europe	none	none	0.367259350091968	ERR4438079	ERR4438079	none	none	26715	T	G	T>G	M	M	TTT	GTT	193	193	65	F	V	T26715G;F65V;M;M	FALSE	FALSE	No	FALSE	Non-Synonymous	NA	TRUE	FALSE	FALSE	FALSE	FALSE	FALSE	FALSE	FALSE	FALSE	65	1	M:F65V
ERR4438079	26720	3	2378	60.0	36.51	2	60.0	60.0	4782	60.0	60.0	0	0.0	0.0	0	NA	NA	NA	NA	7162	7162	98	0.04121110176619008	2280	0.95878889823381	2378	0.332030159173415	ERR4438079	4301.39313781226	1056	3170	AMPLICON	ILLUMINA	2020-05-06	Severe acute respiratory syndrome coronavirus 2	PAIRED	WELLCOME SANGER INSTITUTE	United Kingdom	Europe	none	none	0.332030159173415	ERR4438079	ERR4438079	none	none	26720	G	A	G>A	M	M	GTG	GTA	198	198	66	V	V	G26720A;V66V;M;M	FALSE	FALSE	No	TRUE	Synonymous	NA	TRUE	TRUE	FALSE	FALSE	FALSE	FALSE	FALSE	FALSE	FALSE	66	1	M:V66V
ERR4438079	28580	2	0	0.0	0.0	0	0.0	0.0	2	60.0	60.0	7785	60.0	60.0	0	NA	NA	NA	NA	7787	7787	6404	0.8226075786769428	1381	0.17739242132305716	7785	0.999743161679723	ERR4438079	4301.39313781226	1056	3170	AMPLICON	ILLUMINA	2020-05-06	Severe acute respiratory syndrome coronavirus 2	PAIRED	WELLCOME SANGER INSTITUTE	United Kingdom	Europe	none	none	0.999743161679723	ERR4438079	ERR4438079	none	none	28580	G	T	G>T	N	N	GAT	TAT	307	307	103	D	Y	G28580T;D103Y;N;N	FALSE	FALSE	Yes	FALSE	Non-Synonymous	NA	TRUE	TRUE	FALSE	FALSE	FALSE	FALSE	FALSE	FALSE	TRUE	103	1	N:D103Y
ERR4438079	28881	3	7358	60.0	35.78	4	60.0	60.0	2	60.0	60.0	0	0.0	0.0	0	NA	NA	NA	NA	7368	7368	3926	0.5335689045936396	3432	0.4664310954063604	7358	0.998642779587405	ERR4438079	4301.39313781226	1056	3170	AMPLICON	ILLUMINA	2020-05-06	Severe acute respiratory syndrome coronavirus 2	PAIRED	WELLCOME SANGER INSTITUTE	United Kingdom	Europe	none	none	0.998642779587405	ERR4438079	ERR4438079	none	none	28881	G	A	G>A	N	N	AGG	AAG	608	608	203	R	K	G28881A;R203K;N;N	FALSE	FALSE	Yes	FALSE	Non-Synonymous	NA	TRUE	TRUE	FALSE	FALSE	FALSE	FALSE	FALSE	FALSE	FALSE	203	1	N:R203K
ERR4438079	28882	2	7694	60.0	36.24	1	60.0	60.0	0	0.0	0.0	0	0.0	0.0	0	NA	NA	NA	NA	7695	7695	4248	0.5521185339225371	3446	0.44788146607746293	7694	0.999870045484081	ERR4438079	4301.39313781226	1056	3170	AMPLICON	ILLUMINA	2020-05-06	Severe acute respiratory syndrome coronavirus 2	PAIRED	WELLCOME SANGER INSTITUTE	United Kingdom	Europe	none	none	0.999870045484081	ERR4438079	ERR4438079	none	none	28882	G	A	G>A	N	N	AGG	AGA	609	609	203	R	R	G28882A;R203R;N;N	FALSE	FALSE	Yes	TRUE	Synonymous	NA	TRUE	TRUE	FALSE	FALSE	FALSE	FALSE	FALSE	FALSE	FALSE	203	1	N:R203R
ERR4438079	28883	2	0	0.0	0.0	7801	60.0	60.0	0	0.0	0.0	24	60.0	60.0	0	NA	NA	NA	NA	7825	7825	4262	0.5463402127932316	3539	0.45365978720676836	7801	0.996932907348243	ERR4438079	4301.39313781226	1056	3170	AMPLICON	ILLUMINA	2020-05-06	Severe acute respiratory syndrome coronavirus 2	PAIRED	WELLCOME SANGER INSTITUTE	United Kingdom	Europe	none	none	0.996932907348243	ERR4438079	ERR4438079	none	none	28883	G	C	G>C	N	N	GGA	CGA	610	610	204	G	R	G28883C;G204R;N;N	FALSE	FALSE	Yes	FALSE	Non-Synonymous	NA	TRUE	TRUE	FALSE	FALSE	FALSE	FALSE	FALSE	FALSE	FALSE	204	1	N:G204R
ERR4438080	3037	1	0	0.0	0.0	0	0.0	0.0	0	0.0	0.0	3176	60.0	60.0	0	NA	NA	NA	NA	3176	3176	1560	0.491183879093199	1616	0.5088161209068011	3176	1	ERR4438080	2920.08912149283	3299	5961	AMPLICON	ILLUMINA	2020-05-22	Severe acute respiratory syndrome coronavirus 2	PAIRED	WELLCOME SANGER INSTITUTE	United Kingdom	Europe	none	none	1	ERR4438080	ERR4438080	none	none	3037	C	T	C>T	orf1a	NSP3	TTC	TTT	2772	318	106	F	F	C3037T;F106F;orf1a;NSP3	FALSE	FALSE	Yes	TRUE	Synonymous	NA	TRUE	TRUE	FALSE	FALSE	FALSE	FALSE	TRUE	TRUE	TRUE	924	1	NSP3:F106F
ERR4438080	14408	2	0	0.0	0.0	2	60.0	60.0	0	0.0	0.0	7841	60.0	60.0	0	NA	NA	NA	NA	7843	7843	6140	0.7830633847723505	1701	0.21693661522764954	7841	0.999744995537422	ERR4438080	2920.08912149283	3299	5961	AMPLICON	ILLUMINA	2020-05-22	Severe acute respiratory syndrome coronavirus 2	PAIRED	WELLCOME SANGER INSTITUTE	United Kingdom	Europe	none	none	0.999744995537422	ERR4438080	ERR4438080	none	none	14408	C	T	C>T	orf1b	NSP12	CCT	CTT	941	968	323	P	L	C14408T;P323L;orf1b;NSP12	FALSE	FALSE	Yes	FALSE	Non-Synonymous	NA	TRUE	FALSE	FALSE	FALSE	FALSE	FALSE	FALSE	FALSE	FALSE	314	1	NSP12:P323L
ERR4438080	18640	2	166	60.0	36.86	0	0.0	0.0	7715	60.0	60.0	0	0.0	0.0	0	NA	NA	NA	NA	7881	7881	6555	0.8496435515230071	1160	0.15035644847699287	7715	0.978936683162035	ERR4438080	2920.08912149283	3299	5961	AMPLICON	ILLUMINA	2020-05-22	Severe acute respiratory syndrome coronavirus 2	PAIRED	WELLCOME SANGER INSTITUTE	United Kingdom	Europe	none	none	0.978936683162035	ERR4438080	ERR4438080	none	none	18640	A	G	A>G	orf1b	NSP14	ATA	GTA	5173	601	201	I	V	A18640G;I201V;orf1b;NSP14	FALSE	FALSE	Yes	FALSE	Non-Synonymous	NA	TRUE	TRUE	FALSE	FALSE	FALSE	FALSE	FALSE	FALSE	TRUE	1725	1	NSP14:I201V
ERR4438080	21575	2	0	0.0	0.0	720	60.0	60.0	0	0.0	0.0	44	60.0	60.0	0	NA	NA	NA	NA	764	764	26	0.5909090909090909	18	0.4090909090909091	44	0.0575916230366492	ERR4438080	2920.08912149283	3299	5961	AMPLICON	ILLUMINA	2020-05-22	Severe acute respiratory syndrome coronavirus 2	PAIRED	WELLCOME SANGER INSTITUTE	United Kingdom	Europe	none	none	0.0575916230366492	ERR4438080	ERR4438080	none	none	21575	C	T	C>T	S	S	CTT	TTT	13	13	5	L	F	C21575T;L5F;S;S	FALSE	FALSE	No	FALSE	Non-Synonymous	NA	TRUE	TRUE	FALSE	FALSE	FALSE	FALSE	TRUE	FALSE	FALSE	5	1	S:L5F
ERR4438080	28881	2	64	60.0	35.5	0	0.0	0.0	702	60.0	60.0	0	0.0	0.0	0	NA	NA	NA	NA	766	766	36	0.5625	28	0.4375	64	0.0835509138381201	ERR4438080	2920.08912149283	3299	5961	AMPLICON	ILLUMINA	2020-05-22	Severe acute respiratory syndrome coronavirus 2	PAIRED	WELLCOME SANGER INSTITUTE	United Kingdom	Europe	none	none	0.0835509138381201	ERR4438080	ERR4438080	none	none	28881	G	A	G>A	N	N	AGG	AAG	608	608	203	R	K	G28881A;R203K;N;N	FALSE	FALSE	No	FALSE	Non-Synonymous	NA	TRUE	TRUE	FALSE	FALSE	FALSE	FALSE	FALSE	FALSE	FALSE	203	1	N:R203K
ERR4438080	28882	2	64	60.0	36.62	0	0.0	0.0	706	60.0	60.0	0	0.0	0.0	0	NA	NA	NA	NA	770	770	38	0.59375	26	0.40625	64	0.0831168831168831	ERR4438080	2920.08912149283	3299	5961	AMPLICON	ILLUMINA	2020-05-22	Severe acute respiratory syndrome coronavirus 2	PAIRED	WELLCOME SANGER INSTITUTE	United Kingdom	Europe	none	none	0.0831168831168831	ERR4438080	ERR4438080	none	none	28882	G	A	G>A	N	N	AGG	AGA	609	609	203	R	R	G28882A;R203R;N;N	FALSE	FALSE	No	TRUE	Synonymous	NA	TRUE	TRUE	FALSE	FALSE	FALSE	FALSE	FALSE	FALSE	FALSE	203	1	N:R203R
ERR4438080	28883	2	0	0.0	0.0	68	60.0	60.0	698	60.0	60.0	0	0.0	0.0	0	NA	NA	NA	NA	766	766	38	0.5588235294117647	30	0.4411764705882353	68	0.0887728459530026	ERR4438080	2920.08912149283	3299	5961	AMPLICON	ILLUMINA	2020-05-22	Severe acute respiratory syndrome coronavirus 2	PAIRED	WELLCOME SANGER INSTITUTE	United Kingdom	Europe	none	none	0.0887728459530026	ERR4438080	ERR4438080	none	none	28883	G	C	G>C	N	N	GGA	CGA	610	610	204	G	R	G28883C;G204R;N;N	FALSE	FALSE	No	FALSE	Non-Synonymous	NA	TRUE	TRUE	FALSE	FALSE	FALSE	FALSE	FALSE	FALSE	FALSE	204	1	N:G204R
ERR4438081	3037	2	0	0.0	0.0	2	60.0	60.0	0	0.0	0.0	3338	60.0	60.0	0	NA	NA	NA	NA	3342	3342	1672	0.5008987417615338	1666	0.49910125823846613	3338	0.998803111909036	ERR4438081	2369.08935558305	4797	8508	AMPLICON	ILLUMINA	2020-05-05	Severe acute respiratory syndrome coronavirus 2	PAIRED	WELLCOME SANGER INSTITUTE	United Kingdom	Europe	none	none	0.998803111909036	ERR4438081	ERR4438081	none	none	3037	C	T	C>T	orf1a	NSP3	TTC	TTT	2772	318	106	F	F	C3037T;F106F;orf1a;NSP3	FALSE	FALSE	Yes	TRUE	Synonymous	NA	TRUE	TRUE	FALSE	FALSE	FALSE	FALSE	TRUE	TRUE	TRUE	924	1	NSP3:F106F
ERR4438081	14408	1	0	0.0	0.0	0	0.0	0.0	0	0.0	0.0	2528	60.0	60.0	0	NA	NA	NA	NA	2656	2656	1334	0.5276898734177216	1194	0.4723101265822785	2528	0.951807228915663	ERR4438081	2369.08935558305	4797	8508	AMPLICON	ILLUMINA	2020-05-05	Severe acute respiratory syndrome coronavirus 2	PAIRED	WELLCOME SANGER INSTITUTE	United Kingdom	Europe	none	none	0.951807228915663	ERR4438081	ERR4438081	none	none	14408	C	T	C>T	orf1b	NSP12	CCT	CTT	941	968	323	P	L	C14408T;P323L;orf1b;NSP12	FALSE	FALSE	Yes	FALSE	Non-Synonymous	NA	TRUE	FALSE	FALSE	FALSE	FALSE	FALSE	FALSE	FALSE	FALSE	314	1	NSP12:P323L
ERR4438081	28881	1	518	60.0	35.66	0	0.0	0.0	0	0.0	0.0	0	0.0	0.0	0	NA	NA	NA	NA	518	518	234	0.4517374517374517	284	0.5482625482625483	518	1	ERR4438081	2369.08935558305	4797	8508	AMPLICON	ILLUMINA	2020-05-05	Severe acute respiratory syndrome coronavirus 2	PAIRED	WELLCOME SANGER INSTITUTE	United Kingdom	Europe	none	none	1	ERR4438081	ERR4438081	none	none	28881	G	A	G>A	N	N	AGG	AAG	608	608	203	R	K	G28881A;R203K;N;N	FALSE	FALSE	Yes	FALSE	Non-Synonymous	NA	TRUE	TRUE	FALSE	FALSE	FALSE	FALSE	FALSE	FALSE	FALSE	203	1	N:R203K
ERR4438081	28882	1	542	60.0	35.94	0	0.0	0.0	0	0.0	0.0	0	0.0	0.0	0	NA	NA	NA	NA	542	542	254	0.46863468634686345	288	0.5313653136531366	542	1	ERR4438081	2369.08935558305	4797	8508	AMPLICON	ILLUMINA	2020-05-05	Severe acute respiratory syndrome coronavirus 2	PAIRED	WELLCOME SANGER INSTITUTE	United Kingdom	Europe	none	none	1	ERR4438081	ERR4438081	none	none	28882	G	A	G>A	N	N	AGG	AGA	609	609	203	R	R	G28882A;R203R;N;N	FALSE	FALSE	Yes	TRUE	Synonymous	NA	TRUE	TRUE	FALSE	FALSE	FALSE	FALSE	FALSE	FALSE	FALSE	203	1	N:R203R
ERR4438081	28883	1	0	0.0	0.0	558	60.0	60.0	0	0.0	0.0	0	0.0	0.0	0	NA	NA	NA	NA	558	558	258	0.46236559139784944	300	0.5376344086021505	558	1	ERR4438081	2369.08935558305	4797	8508	AMPLICON	ILLUMINA	2020-05-05	Severe acute respiratory syndrome coronavirus 2	PAIRED	WELLCOME SANGER INSTITUTE	United Kingdom	Europe	none	none	1	ERR4438081	ERR4438081	none	none	28883	G	C	G>C	N	N	GGA	CGA	610	610	204	G	R	G28883C;G204R;N;N	FALSE	FALSE	Yes	FALSE	Non-Synonymous	NA	TRUE	TRUE	FALSE	FALSE	FALSE	FALSE	FALSE	FALSE	FALSE	204	1	N:G204R
ERR4438082	3037	1	0	0.0	0.0	0	0.0	0.0	0	0.0	0.0	7860	60.0	60.0	0	NA	NA	NA	NA	7864	7864	6686	0.8506361323155216	1174	0.14936386768447837	7860	0.999491353001017	ERR4438082	4204.74634652042	848	2351	AMPLICON	ILLUMINA	2020-05-24	Severe acute respiratory syndrome coronavirus 2	PAIRED	WELLCOME SANGER INSTITUTE	United Kingdom	Europe	none	none	0.999491353001017	ERR4438082	ERR4438082	none	none	3037	C	T	C>T	orf1a	NSP3	TTC	TTT	2772	318	106	F	F	C3037T;F106F;orf1a;NSP3	FALSE	FALSE	Yes	TRUE	Synonymous	NA	TRUE	TRUE	FALSE	FALSE	FALSE	FALSE	TRUE	TRUE	TRUE	924	1	NSP3:F106F
ERR4438082	7187	2	0	0.0	0.0	58	60.0	60.0	0	0.0	0.0	364	60.0	60.0	0	NA	NA	NA	NA	422	422	352	0.967032967032967	12	0.03296703296703297	364	0.862559241706161	ERR4438082	4204.74634652042	848	2351	AMPLICON	ILLUMINA	2020-05-24	Severe acute respiratory syndrome coronavirus 2	PAIRED	WELLCOME SANGER INSTITUTE	United Kingdom	Europe	none	none	0.862559241706161	ERR4438082	ERR4438082	none	none	7187	C	T	C>T	orf1a	NSP3	CAA	TAA	6922	4468	1490	Q	Stop	C7187T;Q1490Stop;orf1a;NSP3	TRUE	FALSE	Yes	NA	Nonsense	NA	TRUE	TRUE	FALSE	FALSE	FALSE	FALSE	TRUE	FALSE	FALSE	2308	1	NSP3:Q1490Stop
ERR4438082	10097	1	1796	60.0	36.54	0	0.0	0.0	0	0.0	0.0	0	0.0	0.0	0	NA	NA	NA	NA	1796	1796	36	0.0200445434298441	1760	0.9799554565701559	1796	1	ERR4438082	4204.74634652042	848	2351	AMPLICON	ILLUMINA	2020-05-24	Severe acute respiratory syndrome coronavirus 2	PAIRED	WELLCOME SANGER INSTITUTE	United Kingdom	Europe	none	none	1	ERR4438082	ERR4438082	none	none	10097	G	A	G>A	orf1a	NSP5	GGT	AGT	9832	43	15	G	S	G10097A;G15S;orf1a;NSP5	FALSE	FALSE	Yes	FALSE	Non-Synonymous	NA	TRUE	TRUE	FALSE	FALSE	FALSE	FALSE	FALSE	FALSE	TRUE	3278	1	NSP5:G15S
ERR4438082	28580	1	0	0.0	0.0	0	0.0	0.0	0	0.0	0.0	7805	60.0	60.0	0	NA	NA	NA	NA	7805	7805	6411	0.8213965406790519	1394	0.17860345932094812	7805	1	ERR4438082	4204.74634652042	848	2351	AMPLICON	ILLUMINA	2020-05-24	Severe acute respiratory syndrome coronavirus 2	PAIRED	WELLCOME SANGER INSTITUTE	United Kingdom	Europe	none	none	1	ERR4438082	ERR4438082	none	none	28580	G	T	G>T	N	N	GAT	TAT	307	307	103	D	Y	G28580T;D103Y;N;N	FALSE	FALSE	Yes	FALSE	Non-Synonymous	NA	TRUE	TRUE	FALSE	FALSE	FALSE	FALSE	FALSE	FALSE	TRUE	103	1	N:D103Y
ERR4438082	28881	2	3310	60.0	35.69	2	60.0	60.0	0	0.0	0.0	0	0.0	0.0	0	NA	NA	NA	NA	3312	3312	1528	0.461631419939577	1782	0.538368580060423	3310	0.9993961352657	ERR4438082	4204.74634652042	848	2351	AMPLICON	ILLUMINA	2020-05-24	Severe acute respiratory syndrome coronavirus 2	PAIRED	WELLCOME SANGER INSTITUTE	United Kingdom	Europe	none	none	0.9993961352657	ERR4438082	ERR4438082	none	none	28881	G	A	G>A	N	N	AGG	AAG	608	608	203	R	K	G28881A;R203K;N;N	FALSE	FALSE	Yes	FALSE	Non-Synonymous	NA	TRUE	TRUE	FALSE	FALSE	FALSE	FALSE	FALSE	FALSE	FALSE	203	1	N:R203K
ERR4438082	28882	1	3484	60.0	36.28	0	0.0	0.0	0	0.0	0.0	0	0.0	0.0	0	NA	NA	NA	NA	3484	3484	1692	0.4856486796785304	1792	0.5143513203214696	3484	1	ERR4438082	4204.74634652042	848	2351	AMPLICON	ILLUMINA	2020-05-24	Severe acute respiratory syndrome coronavirus 2	PAIRED	WELLCOME SANGER INSTITUTE	United Kingdom	Europe	none	none	1	ERR4438082	ERR4438082	none	none	28882	G	A	G>A	N	N	AGG	AGA	609	609	203	R	R	G28882A;R203R;N;N	FALSE	FALSE	Yes	TRUE	Synonymous	NA	TRUE	TRUE	FALSE	FALSE	FALSE	FALSE	FALSE	FALSE	FALSE	203	1	N:R203R
ERR4438082	28883	2	0	0.0	0.0	3536	60.0	60.0	0	0.0	0.0	6	60.0	60.0	0	NA	NA	NA	NA	3542	3542	1708	0.4830316742081448	1828	0.5169683257918553	3536	0.998306041784303	ERR4438082	4204.74634652042	848	2351	AMPLICON	ILLUMINA	2020-05-24	Severe acute respiratory syndrome coronavirus 2	PAIRED	WELLCOME SANGER INSTITUTE	United Kingdom	Europe	none	none	0.998306041784303	ERR4438082	ERR4438082	none	none	28883	G	C	G>C	N	N	GGA	CGA	610	610	204	G	R	G28883C;G204R;N;N	FALSE	FALSE	Yes	FALSE	Non-Synonymous	NA	TRUE	TRUE	FALSE	FALSE	FALSE	FALSE	FALSE	FALSE	FALSE	204	1	N:G204R
ERR4438083	10097	2	7110	60.0	36.48	0	0.0	0.0	54	60.0	60.0	0	0.0	0.0	0	NA	NA	NA	NA	7164	7164	715	0.10056258790436005	6395	0.89943741209564	7110	0.992462311557789	ERR4438083	5048.6946794636	3303	6558	AMPLICON	ILLUMINA	2020-05-14	Severe acute respiratory syndrome coronavirus 2	PAIRED	WELLCOME SANGER INSTITUTE	United Kingdom	Europe	none	none	0.992462311557789	ERR4438083	ERR4438083	none	none	10097	G	A	G>A	orf1a	NSP5	GGT	AGT	9832	43	15	G	S	G10097A;G15S;orf1a;NSP5	FALSE	FALSE	Yes	FALSE	Non-Synonymous	NA	TRUE	TRUE	FALSE	FALSE	FALSE	FALSE	FALSE	FALSE	TRUE	3278	1	NSP5:G15S
ERR4438083	14408	2	0	0.0	0.0	8	60.0	60.0	0	0.0	0.0	7554	60.0	60.0	0	NA	NA	NA	NA	7744	7744	420	0.05559968228752978	7134	0.9444003177124702	7554	0.975464876033058	ERR4438083	5048.6946794636	3303	6558	AMPLICON	ILLUMINA	2020-05-14	Severe acute respiratory syndrome coronavirus 2	PAIRED	WELLCOME SANGER INSTITUTE	United Kingdom	Europe	none	none	0.975464876033058	ERR4438083	ERR4438083	none	none	14408	C	T	C>T	orf1b	NSP12	CCT	CTT	941	968	323	P	L	C14408T;P323L;orf1b;NSP12	FALSE	FALSE	Yes	FALSE	Non-Synonymous	NA	TRUE	FALSE	FALSE	FALSE	FALSE	FALSE	FALSE	FALSE	FALSE	314	1	NSP12:P323L
ERR4438083	28580	2	0	0.0	0.0	0	0.0	0.0	4	60.0	60.0	7539	60.0	60.0	0	NA	NA	NA	NA	7543	7543	288	0.03820135296458416	7251	0.9617986470354158	7539	0.999469707013125	ERR4438083	5048.6946794636	3303	6558	AMPLICON	ILLUMINA	2020-05-14	Severe acute respiratory syndrome coronavirus 2	PAIRED	WELLCOME SANGER INSTITUTE	United Kingdom	Europe	none	none	0.999469707013125	ERR4438083	ERR4438083	none	none	28580	G	T	G>T	N	N	GAT	TAT	307	307	103	D	Y	G28580T;D103Y;N;N	FALSE	FALSE	Yes	FALSE	Non-Synonymous	NA	TRUE	TRUE	FALSE	FALSE	FALSE	FALSE	FALSE	FALSE	TRUE	103	1	N:D103Y
ERR4438083	28881	4	7541	60.0	35.82	2	60.0	60.0	2	60.0	60.0	2	60.0	60.0	0	NA	NA	NA	NA	7553	7553	218	0.028908632807319985	7323	0.97109136719268	7541	0.99841122732689	ERR4438083	5048.6946794636	3303	6558	AMPLICON	ILLUMINA	2020-05-14	Severe acute respiratory syndrome coronavirus 2	PAIRED	WELLCOME SANGER INSTITUTE	United Kingdom	Europe	none	none	0.99841122732689	ERR4438083	ERR4438083	none	none	28881	G	A	G>A	N	N	AGG	AAG	608	608	203	R	K	G28881A;R203K;N;N	FALSE	FALSE	Yes	FALSE	Non-Synonymous	NA	TRUE	TRUE	FALSE	FALSE	FALSE	FALSE	FALSE	FALSE	FALSE	203	1	N:R203K
ERR4438083	28882	2	7532	60.0	35.82	2	60.0	60.0	0	0.0	0.0	0	0.0	0.0	0	NA	NA	NA	NA	7534	7534	232	0.030801911842804036	7300	0.969198088157196	7532	0.999734536766658	ERR4438083	5048.6946794636	3303	6558	AMPLICON	ILLUMINA	2020-05-14	Severe acute respiratory syndrome coronavirus 2	PAIRED	WELLCOME SANGER INSTITUTE	United Kingdom	Europe	none	none	0.999734536766658	ERR4438083	ERR4438083	none	none	28882	G	A	G>A	N	N	AGG	AGA	609	609	203	R	R	G28882A;R203R;N;N	FALSE	FALSE	Yes	TRUE	Synonymous	NA	TRUE	TRUE	FALSE	FALSE	FALSE	FALSE	FALSE	FALSE	FALSE	203	1	N:R203R
ERR4438083	28883	2	0	0.0	0.0	7861	60.0	60.0	0	0.0	0.0	2	60.0	60.0	0	NA	NA	NA	NA	7863	7863	240	0.03053046686172243	7621	0.9694695331382776	7861	0.999745644156175	ERR4438083	5048.6946794636	3303	6558	AMPLICON	ILLUMINA	2020-05-14	Severe acute respiratory syndrome coronavirus 2	PAIRED	WELLCOME SANGER INSTITUTE	United Kingdom	Europe	none	none	0.999745644156175	ERR4438083	ERR4438083	none	none	28883	G	C	G>C	N	N	GGA	CGA	610	610	204	G	R	G28883C;G204R;N;N	FALSE	FALSE	Yes	FALSE	Non-Synonymous	NA	TRUE	TRUE	FALSE	FALSE	FALSE	FALSE	FALSE	FALSE	FALSE	204	1	N:G204R
ERR4438083	29179	2	0	0.0	0.0	4	60.0	60.0	0	0.0	0.0	7835	60.0	60.0	0	NA	NA	NA	NA	7839	7839	417	0.053222718570516914	7418	0.9467772814294831	7835	0.999489730833014	ERR4438083	5048.6946794636	3303	6558	AMPLICON	ILLUMINA	2020-05-14	Severe acute respiratory syndrome coronavirus 2	PAIRED	WELLCOME SANGER INSTITUTE	United Kingdom	Europe	none	none	0.999489730833014	ERR4438083	ERR4438083	none	none	29179	G	T	G>T	N	N	CCG	CCT	906	906	302	P	P	G29179T;P302P;N;N	FALSE	FALSE	Yes	TRUE	Synonymous	NA	TRUE	TRUE	FALSE	FALSE	FALSE	FALSE	TRUE	TRUE	FALSE	302	1	N:P302P
ERR4438084	3037	2	0	0.0	0.0	2	60.0	60.0	0	0.0	0.0	7715	60.0	60.0	0	NA	NA	NA	NA	7717	7717	5737	0.7436163318211276	1978	0.2563836681788723	7715	0.999740831929506	ERR4438084	4220.45386750493	1574	3998	AMPLICON	ILLUMINA	2020-05-19	Severe acute respiratory syndrome coronavirus 2	PAIRED	WELLCOME SANGER INSTITUTE	United Kingdom	Europe	none	none	0.999740831929506	ERR4438084	ERR4438084	none	none	3037	C	T	C>T	orf1a	NSP3	TTC	TTT	2772	318	106	F	F	C3037T;F106F;orf1a;NSP3	FALSE	FALSE	Yes	TRUE	Synonymous	NA	TRUE	TRUE	FALSE	FALSE	FALSE	FALSE	TRUE	TRUE	TRUE	924	1	NSP3:F106F
ERR4438084	14061	1	0	0.0	0.0	0	0.0	0.0	208	60.0	60.0	0	0.0	0.0	0	NA	NA	NA	NA	208	208	28	0.1346153846153846	180	0.8653846153846154	208	1	ERR4438084	4220.45386750493	1574	3998	AMPLICON	ILLUMINA	2020-05-19	Severe acute respiratory syndrome coronavirus 2	PAIRED	WELLCOME SANGER INSTITUTE	United Kingdom	Europe	none	none	1	ERR4438084	ERR4438084	none	none	14061	A	G	A>G	orf1b	NSP12	TTA	TTG	594	621	207	L	L	A14061G;L207L;orf1b;NSP12	FALSE	FALSE	Yes	TRUE	Synonymous	NA	TRUE	TRUE	FALSE	FALSE	FALSE	FALSE	FALSE	FALSE	TRUE	198	1	NSP12:L207L
ERR4438084	21575	1	0	0.0	0.0	0	0.0	0.0	0	0.0	0.0	1552	60.0	60.0	0	NA	NA	NA	NA	1566	1566	736	0.4742268041237113	816	0.5257731958762887	1552	0.991060025542784	ERR4438084	4220.45386750493	1574	3998	AMPLICON	ILLUMINA	2020-05-19	Severe acute respiratory syndrome coronavirus 2	PAIRED	WELLCOME SANGER INSTITUTE	United Kingdom	Europe	none	none	0.991060025542784	ERR4438084	ERR4438084	none	none	21575	C	T	C>T	S	S	CTT	TTT	13	13	5	L	F	C21575T;L5F;S;S	FALSE	FALSE	Yes	FALSE	Non-Synonymous	NA	TRUE	TRUE	FALSE	FALSE	FALSE	FALSE	TRUE	FALSE	FALSE	5	1	S:L5F
ERR4438084	28882	3	7606	60.0	36.17	2	60.0	60.0	2	60.0	60.0	0	0.0	0.0	0	NA	NA	NA	NA	7610	7610	5829	0.7663686563239548	1777	0.23363134367604524	7606	0.999474375821288	ERR4438084	4220.45386750493	1574	3998	AMPLICON	ILLUMINA	2020-05-19	Severe acute respiratory syndrome coronavirus 2	PAIRED	WELLCOME SANGER INSTITUTE	United Kingdom	Europe	none	none	0.999474375821288	ERR4438084	ERR4438084	none	none	28882	G	A	G>A	N	N	AGG	AGA	609	609	203	R	R	G28882A;R203R;N;N	FALSE	FALSE	Yes	TRUE	Synonymous	NA	TRUE	TRUE	FALSE	FALSE	FALSE	FALSE	FALSE	FALSE	FALSE	203	1	N:R203R
ERR4438084	28883	1	0	0.0	0.0	7816	60.0	60.0	0	0.0	0.0	0	0.0	0.0	0	NA	NA	NA	NA	7816	7816	5978	0.7648413510747185	1838	0.23515864892528146	7816	1	ERR4438084	4220.45386750493	1574	3998	AMPLICON	ILLUMINA	2020-05-19	Severe acute respiratory syndrome coronavirus 2	PAIRED	WELLCOME SANGER INSTITUTE	United Kingdom	Europe	none	none	1	ERR4438084	ERR4438084	none	none	28883	G	C	G>C	N	N	GGA	CGA	610	610	204	G	R	G28883C;G204R;N;N	FALSE	FALSE	Yes	FALSE	Non-Synonymous	NA	TRUE	TRUE	FALSE	FALSE	FALSE	FALSE	FALSE	FALSE	FALSE	204	1	N:G204R
ERR4438085	3037	3	4	60.0	37.0	2	60.0	60.0	0	0.0	0.0	7698	60.0	60.0	0	NA	NA	NA	NA	7704	7704	4872	0.6328916601714731	2826	0.36710833982852686	7698	0.999221183800623	ERR4438085	4343.10580878173	2005	3903	AMPLICON	ILLUMINA	2020-05-22	Severe acute respiratory syndrome coronavirus 2	PAIRED	WELLCOME SANGER INSTITUTE	United Kingdom	Europe	none	none	0.999221183800623	ERR4438085	ERR4438085	none	none	3037	C	T	C>T	orf1a	NSP3	TTC	TTT	2772	318	106	F	F	C3037T;F106F;orf1a;NSP3	FALSE	FALSE	Yes	TRUE	Synonymous	NA	TRUE	TRUE	FALSE	FALSE	FALSE	FALSE	TRUE	TRUE	TRUE	924	1	NSP3:F106F
ERR4438085	7669	2	8	60.0	37.0	0	0.0	0.0	6079	60.0	60.0	0	0.0	0.0	0	NA	NA	NA	NA	6087	6087	2696	0.44349399572298076	3383	0.5565060042770192	6079	0.998685723673402	ERR4438085	4343.10580878173	2005	3903	AMPLICON	ILLUMINA	2020-05-22	Severe acute respiratory syndrome coronavirus 2	PAIRED	WELLCOME SANGER INSTITUTE	United Kingdom	Europe	none	none	0.998685723673402	ERR4438085	ERR4438085	none	none	7669	A	G	A>G	orf1a	NSP3	GAA	GAG	7404	4950	1650	E	E	A7669G;E1650E;orf1a;NSP3	FALSE	FALSE	Yes	TRUE	Synonymous	NA	TRUE	TRUE	FALSE	FALSE	FALSE	FALSE	TRUE	TRUE	TRUE	2468	1	NSP3:E1650E
ERR4438085	13216	1	0	0.0	0.0	0	0.0	0.0	7905	60.0	60.0	0	0.0	0.0	0	NA	NA	NA	NA	7905	7905	2374	0.30031625553447183	5531	0.6996837444655282	7905	1	ERR4438085	4343.10580878173	2005	3903	AMPLICON	ILLUMINA	2020-05-22	Severe acute respiratory syndrome coronavirus 2	PAIRED	WELLCOME SANGER INSTITUTE	United Kingdom	Europe	none	none	1	ERR4438085	ERR4438085	none	none	13216	T	G	T>G	orf1a	NSP10	GAT	GAG	12951	192	64	D	E	T13216G;D64E;orf1a;NSP10	FALSE	FALSE	Yes	FALSE	Non-Synonymous	NA	TRUE	TRUE	FALSE	FALSE	FALSE	FALSE	FALSE	FALSE	TRUE	4317	1	NSP10:D64E
ERR4438085	28881	2	7333	60.0	35.69	0	0.0	0.0	2	60.0	60.0	0	0.0	0.0	0	NA	NA	NA	NA	7337	7337	5336	0.7276694395199782	1997	0.2723305604800218	7333	0.999454818045523	ERR4438085	4343.10580878173	2005	3903	AMPLICON	ILLUMINA	2020-05-22	Severe acute respiratory syndrome coronavirus 2	PAIRED	WELLCOME SANGER INSTITUTE	United Kingdom	Europe	none	none	0.999454818045523	ERR4438085	ERR4438085	none	none	28881	G	A	G>A	N	N	AGG	AAG	608	608	203	R	K	G28881A;R203K;N;N	FALSE	FALSE	Yes	FALSE	Non-Synonymous	NA	TRUE	TRUE	FALSE	FALSE	FALSE	FALSE	FALSE	FALSE	FALSE	203	1	N:R203K
ERR4438085	28882	1	7720	60.0	36.29	0	0.0	0.0	0	0.0	0.0	0	0.0	0.0	0	NA	NA	NA	NA	7720	7720	5701	0.7384715025906736	2019	0.26152849740932643	7720	1	ERR4438085	4343.10580878173	2005	3903	AMPLICON	ILLUMINA	2020-05-22	Severe acute respiratory syndrome coronavirus 2	PAIRED	WELLCOME SANGER INSTITUTE	United Kingdom	Europe	none	none	1	ERR4438085	ERR4438085	none	none	28882	G	A	G>A	N	N	AGG	AGA	609	609	203	R	R	G28882A;R203R;N;N	FALSE	FALSE	Yes	TRUE	Synonymous	NA	TRUE	TRUE	FALSE	FALSE	FALSE	FALSE	FALSE	FALSE	FALSE	203	1	N:R203R
ERR4438085	28883	2	0	0.0	0.0	7855	60.0	60.0	0	0.0	0.0	6	60.0	60.0	0	NA	NA	NA	NA	7861	7861	5768	0.7343093570973902	2087	0.2656906429026098	7855	0.999236738328457	ERR4438085	4343.10580878173	2005	3903	AMPLICON	ILLUMINA	2020-05-22	Severe acute respiratory syndrome coronavirus 2	PAIRED	WELLCOME SANGER INSTITUTE	United Kingdom	Europe	none	none	0.999236738328457	ERR4438085	ERR4438085	none	none	28883	G	C	G>C	N	N	GGA	CGA	610	610	204	G	R	G28883C;G204R;N;N	FALSE	FALSE	Yes	FALSE	Non-Synonymous	NA	TRUE	TRUE	FALSE	FALSE	FALSE	FALSE	FALSE	FALSE	FALSE	204	1	N:G204R
ERR4438086	3037	2	0	0.0	0.0	2	60.0	60.0	0	0.0	0.0	7603	60.0	60.0	0	NA	NA	NA	NA	7607	7607	3127	0.4112850190714192	4476	0.5887149809285809	7603	0.999474168528986	ERR4438086	4511.23228438618	1124	2034	AMPLICON	ILLUMINA	2020-05-18	Severe acute respiratory syndrome coronavirus 2	PAIRED	WELLCOME SANGER INSTITUTE	United Kingdom	Europe	none	none	0.999474168528986	ERR4438086	ERR4438086	none	none	3037	C	T	C>T	orf1a	NSP3	TTC	TTT	2772	318	106	F	F	C3037T;F106F;orf1a;NSP3	FALSE	FALSE	Yes	TRUE	Synonymous	NA	TRUE	TRUE	FALSE	FALSE	FALSE	FALSE	TRUE	TRUE	TRUE	924	1	NSP3:F106F
ERR4438086	3483	2	0	0.0	0.0	0	0.0	0.0	8	60.0	60.0	5926	60.0	60.0	0	NA	NA	NA	NA	5934	5934	722	0.12183597705028687	5204	0.8781640229497131	5926	0.998651836872262	ERR4438086	4511.23228438618	1124	2034	AMPLICON	ILLUMINA	2020-05-18	Severe acute respiratory syndrome coronavirus 2	PAIRED	WELLCOME SANGER INSTITUTE	United Kingdom	Europe	none	none	0.998651836872262	ERR4438086	ERR4438086	none	none	3483	G	T	G>T	orf1a	NSP3	GGA	GTA	3218	764	255	G	V	G3483T;G255V;orf1a;NSP3	FALSE	FALSE	Yes	FALSE	Non-Synonymous	NA	TRUE	TRUE	FALSE	FALSE	FALSE	FALSE	FALSE	FALSE	TRUE	1073	1	NSP3:G255V
ERR4438086	8299	3	0	0.0	0.0	7366	60.0	60.0	2	60.0	60.0	520	60.0	60.0	0	NA	NA	NA	NA	7888	7888	232	0.4461538461538462	288	0.5538461538461539	520	0.0659229208924949	ERR4438086	4511.23228438618	1124	2034	AMPLICON	ILLUMINA	2020-05-18	Severe acute respiratory syndrome coronavirus 2	PAIRED	WELLCOME SANGER INSTITUTE	United Kingdom	Europe	none	none	0.0659229208924949	ERR4438086	ERR4438086	none	none	8299	C	T	C>T	orf1a	NSP3	AAC	AAT	8034	5580	1860	N	N	C8299T;N1860N;orf1a;NSP3	FALSE	FALSE	No	TRUE	Synonymous	NA	TRUE	TRUE	FALSE	FALSE	FALSE	FALSE	TRUE	TRUE	FALSE	2678	1	NSP3:N1860N
ERR4438086	8809	1	0	0.0	0.0	0	0.0	0.0	0	0.0	0.0	2456	60.0	60.0	0	NA	NA	NA	NA	2456	2456	1306	0.5317589576547231	1150	0.46824104234527686	2456	1	ERR4438086	4511.23228438618	1124	2034	AMPLICON	ILLUMINA	2020-05-18	Severe acute respiratory syndrome coronavirus 2	PAIRED	WELLCOME SANGER INSTITUTE	United Kingdom	Europe	none	none	1	ERR4438086	ERR4438086	none	none	8809	C	T	C>T	orf1a	NSP4	GAC	GAT	8544	255	85	D	D	C8809T;D85D;orf1a;NSP4	FALSE	FALSE	Yes	TRUE	Synonymous	NA	TRUE	TRUE	FALSE	FALSE	FALSE	FALSE	FALSE	FALSE	FALSE	2848	1	NSP4:D85D
ERR4438086	9635	2	0	0.0	0.0	529	60.0	60.0	6112	60.0	60.0	0	0.0	0.0	0	NA	NA	NA	NA	6641	6641	289	0.5463137996219282	240	0.45368620037807184	529	0.0796566782111128	ERR4438086	4511.23228438618	1124	2034	AMPLICON	ILLUMINA	2020-05-18	Severe acute respiratory syndrome coronavirus 2	PAIRED	WELLCOME SANGER INSTITUTE	United Kingdom	Europe	none	none	0.0796566782111128	ERR4438086	ERR4438086	none	none	9635	G	C	G>C	orf1a	NSP4	GCA	CCA	9370	1081	361	A	P	G9635C;A361P;orf1a;NSP4	FALSE	FALSE	No	FALSE	Non-Synonymous	NA	TRUE	TRUE	FALSE	FALSE	FALSE	FALSE	FALSE	FALSE	FALSE	3124	1	NSP4:A361P
ERR4438086	28580	2	0	0.0	0.0	4	60.0	60.0	0	0.0	0.0	7794	60.0	60.0	0	NA	NA	NA	NA	7798	7798	6204	0.7959969207082371	1590	0.2040030792917629	7794	0.999487047961016	ERR4438086	4511.23228438618	1124	2034	AMPLICON	ILLUMINA	2020-05-18	Severe acute respiratory syndrome coronavirus 2	PAIRED	WELLCOME SANGER INSTITUTE	United Kingdom	Europe	none	none	0.999487047961016	ERR4438086	ERR4438086	none	none	28580	G	T	G>T	N	N	GAT	TAT	307	307	103	D	Y	G28580T;D103Y;N;N	FALSE	FALSE	Yes	FALSE	Non-Synonymous	NA	TRUE	TRUE	FALSE	FALSE	FALSE	FALSE	FALSE	FALSE	TRUE	103	1	N:D103Y
ERR4438086	28881	2	7165	60.0	35.55	8	60.0	60.0	0	0.0	0.0	0	0.0	0.0	0	NA	NA	NA	NA	7173	7173	5361	0.7482205163991626	1804	0.2517794836008374	7165	0.998884706538408	ERR4438086	4511.23228438618	1124	2034	AMPLICON	ILLUMINA	2020-05-18	Severe acute respiratory syndrome coronavirus 2	PAIRED	WELLCOME SANGER INSTITUTE	United Kingdom	Europe	none	none	0.998884706538408	ERR4438086	ERR4438086	none	none	28881	G	A	G>A	N	N	AGG	AAG	608	608	203	R	K	G28881A;R203K;N;N	FALSE	FALSE	Yes	FALSE	Non-Synonymous	NA	TRUE	TRUE	FALSE	FALSE	FALSE	FALSE	FALSE	FALSE	FALSE	203	1	N:R203K
ERR4438086	28882	3	7709	60.0	36.21	0	0.0	0.0	2	60.0	60.0	2	60.0	60.0	0	NA	NA	NA	NA	7713	7713	5902	0.7655986509274874	1807	0.23440134907251264	7709	0.999481395047323	ERR4438086	4511.23228438618	1124	2034	AMPLICON	ILLUMINA	2020-05-18	Severe acute respiratory syndrome coronavirus 2	PAIRED	WELLCOME SANGER INSTITUTE	United Kingdom	Europe	none	none	0.999481395047323	ERR4438086	ERR4438086	none	none	28882	G	A	G>A	N	N	AGG	AGA	609	609	203	R	R	G28882A;R203R;N;N	FALSE	FALSE	Yes	TRUE	Synonymous	NA	TRUE	TRUE	FALSE	FALSE	FALSE	FALSE	FALSE	FALSE	FALSE	203	1	N:R203R
ERR4438086	28883	1	0	0.0	0.0	7876	60.0	60.0	0	0.0	0.0	0	0.0	0.0	0	NA	NA	NA	NA	7876	7876	6031	0.7657440325038091	1845	0.23425596749619096	7876	1	ERR4438086	4511.23228438618	1124	2034	AMPLICON	ILLUMINA	2020-05-18	Severe acute respiratory syndrome coronavirus 2	PAIRED	WELLCOME SANGER INSTITUTE	United Kingdom	Europe	none	none	1	ERR4438086	ERR4438086	none	none	28883	G	C	G>C	N	N	GGA	CGA	610	610	204	G	R	G28883C;G204R;N;N	FALSE	FALSE	Yes	FALSE	Non-Synonymous	NA	TRUE	TRUE	FALSE	FALSE	FALSE	FALSE	FALSE	FALSE	FALSE	204	1	N:G204R
ERR4438089	3037	1	0	0.0	0.0	0	0.0	0.0	0	0.0	0.0	704	60.0	60.0	0	NA	NA	NA	NA	704	704	352	0.5	352	0.5	704	1	ERR4438089	1296.43681235996	6674	14421	AMPLICON	ILLUMINA	2020-05-06	Severe acute respiratory syndrome coronavirus 2	PAIRED	WELLCOME SANGER INSTITUTE	United Kingdom	Europe	none	none	1	ERR4438089	ERR4438089	none	none	3037	C	T	C>T	orf1a	NSP3	TTC	TTT	2772	318	106	F	F	C3037T;F106F;orf1a;NSP3	FALSE	FALSE	Yes	TRUE	Synonymous	NA	TRUE	TRUE	FALSE	FALSE	FALSE	FALSE	TRUE	TRUE	TRUE	924	1	NSP3:F106F
ERR4438089	3052	2	150	60.0	36.52	0	0.0	0.0	214	60.0	60.0	0	0.0	0.0	0	NA	NA	NA	NA	364	364	4	0.02666666666666667	146	0.9733333333333334	150	0.412087912087912	ERR4438089	1296.43681235996	6674	14421	AMPLICON	ILLUMINA	2020-05-06	Severe acute respiratory syndrome coronavirus 2	PAIRED	WELLCOME SANGER INSTITUTE	United Kingdom	Europe	none	none	0.412087912087912	ERR4438089	ERR4438089	none	none	3052	G	A	G>A	orf1a	NSP3	GAG	GAA	2787	333	111	E	E	G3052A;E111E;orf1a;NSP3	FALSE	FALSE	No	TRUE	Synonymous	NA	TRUE	TRUE	FALSE	FALSE	FALSE	FALSE	TRUE	TRUE	FALSE	929	1	NSP3:E111E
ERR4438089	3796	2	0	0.0	0.0	98	60.0	60.0	0	0.0	0.0	34	60.0	60.0	0	NA	NA	NA	NA	132	132	32	0.9411764705882353	2	0.058823529411764705	34	0.257575757575758	ERR4438089	1296.43681235996	6674	14421	AMPLICON	ILLUMINA	2020-05-06	Severe acute respiratory syndrome coronavirus 2	PAIRED	WELLCOME SANGER INSTITUTE	United Kingdom	Europe	none	none	0.257575757575758	ERR4438089	ERR4438089	none	none	3796	C	T	C>T	orf1a	NSP3	GTC	GTT	3531	1077	359	V	V	C3796T;V359V;orf1a;NSP3	FALSE	FALSE	No	TRUE	Synonymous	NA	TRUE	FALSE	FALSE	FALSE	FALSE	FALSE	FALSE	FALSE	FALSE	1177	1	NSP3:V359V
ERR4438089	14408	1	0	0.0	0.0	0	0.0	0.0	0	0.0	0.0	1192	60.0	60.0	0	NA	NA	NA	NA	1192	1192	628	0.5268456375838926	564	0.47315436241610737	1192	1	ERR4438089	1296.43681235996	6674	14421	AMPLICON	ILLUMINA	2020-05-06	Severe acute respiratory syndrome coronavirus 2	PAIRED	WELLCOME SANGER INSTITUTE	United Kingdom	Europe	none	none	1	ERR4438089	ERR4438089	none	none	14408	C	T	C>T	orf1b	NSP12	CCT	CTT	941	968	323	P	L	C14408T;P323L;orf1b;NSP12	FALSE	FALSE	Yes	FALSE	Non-Synonymous	NA	TRUE	FALSE	FALSE	FALSE	FALSE	FALSE	FALSE	FALSE	FALSE	314	1	NSP12:P323L
ERR4438089	14413	2	1108	60.0	35.98	0	0.0	0.0	62	60.0	60.0	0	0.0	0.0	0	NA	NA	NA	NA	1170	1170	36	0.5806451612903226	26	0.41935483870967744	62	0.052991452991453	ERR4438089	1296.43681235996	6674	14421	AMPLICON	ILLUMINA	2020-05-06	Severe acute respiratory syndrome coronavirus 2	PAIRED	WELLCOME SANGER INSTITUTE	United Kingdom	Europe	none	none	0.052991452991453	ERR4438089	ERR4438089	none	none	14413	A	G	A>G	orf1b	NSP12	AGT	GGT	946	973	325	S	G	A14413G;S325G;orf1b;NSP12	FALSE	FALSE	No	FALSE	Non-Synonymous	NA	FALSE	TRUE	FALSE	FALSE	FALSE	FALSE	FALSE	FALSE	TRUE	316	1	NSP12:S325G
ERR4438089	18776	3	6050	60.0	35.97	392	60.0	60.0	2	60.0	60.0	0	0.0	0.0	0	NA	NA	NA	NA	6444	6444	190	0.4846938775510204	202	0.5153061224489796	392	0.0608317815021726	ERR4438089	1296.43681235996	6674	14421	AMPLICON	ILLUMINA	2020-05-06	Severe acute respiratory syndrome coronavirus 2	PAIRED	WELLCOME SANGER INSTITUTE	United Kingdom	Europe	none	none	0.0608317815021726	ERR4438089	ERR4438089	none	none	18776	A	C	A>C	orf1b	NSP14	CAA	CCA	5309	737	246	Q	P	A18776C;Q246P;orf1b;NSP14	FALSE	FALSE	No	FALSE	Non-Synonymous	NA	FALSE	TRUE	FALSE	TRUE	FALSE	FALSE	FALSE	FALSE	TRUE	1770	1	NSP14:Q246P
ERR4438089	27087	1	0	0.0	0.0	0	0.0	0.0	0	0.0	0.0	140	60.0	60.0	0	NA	NA	NA	NA	140	140	6	0.04285714285714286	134	0.9571428571428572	140	1	ERR4438089	1296.43681235996	6674	14421	AMPLICON	ILLUMINA	2020-05-06	Severe acute respiratory syndrome coronavirus 2	PAIRED	WELLCOME SANGER INSTITUTE	United Kingdom	Europe	none	none	1	ERR4438089	ERR4438089	none	none	27087	G	T	G>T	M	M	GGT	TGT	565	565	189	G	C	G27087T;G189C;M;M	FALSE	FALSE	Yes	FALSE	Non-Synonymous	NA	FALSE	FALSE	FALSE	FALSE	FALSE	FALSE	FALSE	FALSE	FALSE	189	1	M:G189C
ERR4438089	28580	1	0	0.0	0.0	0	0.0	0.0	0	0.0	0.0	3024	60.0	60.0	0	NA	NA	NA	NA	3024	3024	1486	0.4914021164021164	1538	0.5085978835978836	3024	1	ERR4438089	1296.43681235996	6674	14421	AMPLICON	ILLUMINA	2020-05-06	Severe acute respiratory syndrome coronavirus 2	PAIRED	WELLCOME SANGER INSTITUTE	United Kingdom	Europe	none	none	1	ERR4438089	ERR4438089	none	none	28580	G	T	G>T	N	N	GAT	TAT	307	307	103	D	Y	G28580T;D103Y;N;N	FALSE	FALSE	Yes	FALSE	Non-Synonymous	NA	TRUE	TRUE	FALSE	FALSE	FALSE	FALSE	FALSE	FALSE	TRUE	103	1	N:D103Y
ERR4438089	28881	1	272	60.0	35.85	0	0.0	0.0	0	0.0	0.0	0	0.0	0.0	0	NA	NA	NA	NA	272	272	162	0.5955882352941176	110	0.40441176470588236	272	1	ERR4438089	1296.43681235996	6674	14421	AMPLICON	ILLUMINA	2020-05-06	Severe acute respiratory syndrome coronavirus 2	PAIRED	WELLCOME SANGER INSTITUTE	United Kingdom	Europe	none	none	1	ERR4438089	ERR4438089	none	none	28881	G	A	G>A	N	N	AGG	AAG	608	608	203	R	K	G28881A;R203K;N;N	FALSE	FALSE	Yes	FALSE	Non-Synonymous	NA	TRUE	TRUE	FALSE	FALSE	FALSE	FALSE	FALSE	FALSE	FALSE	203	1	N:R203K
ERR4438089	28882	1	290	60.0	35.92	0	0.0	0.0	0	0.0	0.0	0	0.0	0.0	0	NA	NA	NA	NA	290	290	184	0.6344827586206897	106	0.36551724137931035	290	1	ERR4438089	1296.43681235996	6674	14421	AMPLICON	ILLUMINA	2020-05-06	Severe acute respiratory syndrome coronavirus 2	PAIRED	WELLCOME SANGER INSTITUTE	United Kingdom	Europe	none	none	1	ERR4438089	ERR4438089	none	none	28882	G	A	G>A	N	N	AGG	AGA	609	609	203	R	R	G28882A;R203R;N;N	FALSE	FALSE	Yes	TRUE	Synonymous	NA	TRUE	TRUE	FALSE	FALSE	FALSE	FALSE	FALSE	FALSE	FALSE	203	1	N:R203R
ERR4438089	28883	1	0	0.0	0.0	300	60.0	60.0	0	0.0	0.0	0	0.0	0.0	0	NA	NA	NA	NA	300	300	186	0.62	114	0.38	300	1	ERR4438089	1296.43681235996	6674	14421	AMPLICON	ILLUMINA	2020-05-06	Severe acute respiratory syndrome coronavirus 2	PAIRED	WELLCOME SANGER INSTITUTE	United Kingdom	Europe	none	none	1	ERR4438089	ERR4438089	none	none	28883	G	C	G>C	N	N	GGA	CGA	610	610	204	G	R	G28883C;G204R;N;N	FALSE	FALSE	Yes	FALSE	Non-Synonymous	NA	TRUE	TRUE	FALSE	FALSE	FALSE	FALSE	FALSE	FALSE	FALSE	204	1	N:G204R
ERR4438090	3037	2	0	0.0	0.0	0	0.0	0.0	2	60.0	60.0	7627	60.0	60.0	0	NA	NA	NA	NA	7645	7645	1511	0.19811197063065425	6116	0.8018880293693458	7627	0.997645519947678	ERR4438090	4905.99498378089	2331	3962	AMPLICON	ILLUMINA	2020-05-12	Severe acute respiratory syndrome coronavirus 2	PAIRED	WELLCOME SANGER INSTITUTE	United Kingdom	Europe	none	none	0.997645519947678	ERR4438090	ERR4438090	none	none	3037	C	T	C>T	orf1a	NSP3	TTC	TTT	2772	318	106	F	F	C3037T;F106F;orf1a;NSP3	FALSE	FALSE	Yes	TRUE	Synonymous	NA	TRUE	TRUE	FALSE	FALSE	FALSE	FALSE	TRUE	TRUE	TRUE	924	1	NSP3:F106F
ERR4438090	20268	1	0	0.0	0.0	0	0.0	0.0	374	60.0	60.0	0	0.0	0.0	0	NA	NA	NA	NA	374	374	364	0.9732620320855615	10	0.026737967914438502	374	1	ERR4438090	4905.99498378089	2331	3962	AMPLICON	ILLUMINA	2020-05-12	Severe acute respiratory syndrome coronavirus 2	PAIRED	WELLCOME SANGER INSTITUTE	United Kingdom	Europe	none	none	1	ERR4438090	ERR4438090	none	none	20268	A	G	A>G	orf1b	NSP15	TTA	TTG	6801	648	216	L	L	A20268G;L216L;orf1b;NSP15	FALSE	FALSE	Yes	TRUE	Synonymous	NA	TRUE	TRUE	FALSE	FALSE	FALSE	FALSE	TRUE	TRUE	TRUE	2267	1	NSP15:L216L
ERR4438090	21707	2	0	0.0	0.0	2	60.0	60.0	0	0.0	0.0	7946	60.0	60.0	0	NA	NA	NA	NA	7948	7948	4594	0.5781525295746287	3352	0.42184747042537124	7946	0.999748364368395	ERR4438090	4905.99498378089	2331	3962	AMPLICON	ILLUMINA	2020-05-12	Severe acute respiratory syndrome coronavirus 2	PAIRED	WELLCOME SANGER INSTITUTE	United Kingdom	Europe	none	none	0.999748364368395	ERR4438090	ERR4438090	none	none	21707	C	T	C>T	S	S	CAT	TAT	145	145	49	H	Y	C21707T;H49Y;S;S	FALSE	FALSE	Yes	FALSE	Non-Synonymous	NTD	TRUE	TRUE	FALSE	FALSE	FALSE	FALSE	FALSE	FALSE	FALSE	49	1	S:H49Y
ERR4438091	3037	1	0	0.0	0.0	0	0.0	0.0	0	0.0	0.0	874	60.0	60.0	0	NA	NA	NA	NA	874	874	468	0.5354691075514875	406	0.4645308924485126	874	1	ERR4438091	2037.5931846303	5184	8641	AMPLICON	ILLUMINA	2020-05-13	Severe acute respiratory syndrome coronavirus 2	PAIRED	WELLCOME SANGER INSTITUTE	United Kingdom	Europe	none	none	1	ERR4438091	ERR4438091	none	none	3037	C	T	C>T	orf1a	NSP3	TTC	TTT	2772	318	106	F	F	C3037T;F106F;orf1a;NSP3	FALSE	FALSE	Yes	TRUE	Synonymous	NA	TRUE	TRUE	FALSE	FALSE	FALSE	FALSE	TRUE	TRUE	TRUE	924	1	NSP3:F106F
ERR4438091	9426	2	0	0.0	0.0	240	60.0	60.0	0	0.0	0.0	16	60.0	60.0	0	NA	NA	NA	NA	256	256	4	0.25	12	0.75	16	0.0625	ERR4438091	2037.5931846303	5184	8641	AMPLICON	ILLUMINA	2020-05-13	Severe acute respiratory syndrome coronavirus 2	PAIRED	WELLCOME SANGER INSTITUTE	United Kingdom	Europe	none	none	0.0625	ERR4438091	ERR4438091	none	none	9426	C	T	C>T	orf1a	NSP4	GCT	GTT	9161	872	291	A	V	C9426T;A291V;orf1a;NSP4	FALSE	FALSE	No	FALSE	Non-Synonymous	NA	TRUE	FALSE	FALSE	FALSE	FALSE	FALSE	FALSE	FALSE	FALSE	3054	1	NSP4:A291V
ERR4438091	14408	1	0	0.0	0.0	0	0.0	0.0	0	0.0	0.0	4128	60.0	60.0	0	NA	NA	NA	NA	4128	4128	2068	0.500968992248062	2060	0.499031007751938	4128	1	ERR4438091	2037.5931846303	5184	8641	AMPLICON	ILLUMINA	2020-05-13	Severe acute respiratory syndrome coronavirus 2	PAIRED	WELLCOME SANGER INSTITUTE	United Kingdom	Europe	none	none	1	ERR4438091	ERR4438091	none	none	14408	C	T	C>T	orf1b	NSP12	CCT	CTT	941	968	323	P	L	C14408T;P323L;orf1b;NSP12	FALSE	FALSE	Yes	FALSE	Non-Synonymous	NA	TRUE	FALSE	FALSE	FALSE	FALSE	FALSE	FALSE	FALSE	FALSE	314	1	NSP12:P323L
ERR4438091	15435	2	183	60.0	35.95	0	0.0	0.0	10	60.0	60.0	0	0.0	0.0	0	NA	NA	NA	NA	193	193	6	0.6	4	0.4	10	0.0518134715025907	ERR4438091	2037.5931846303	5184	8641	AMPLICON	ILLUMINA	2020-05-13	Severe acute respiratory syndrome coronavirus 2	PAIRED	WELLCOME SANGER INSTITUTE	United Kingdom	Europe	none	none	0.0518134715025907	ERR4438091	ERR4438091	none	none	15435	A	G	A>G	orf1b	NSP12	GAA	GAG	1968	1995	665	E	E	A15435G;E665E;orf1b;NSP12	FALSE	FALSE	No	TRUE	Synonymous	NA	TRUE	TRUE	FALSE	FALSE	FALSE	FALSE	TRUE	FALSE	TRUE	656	1	NSP12:E665E
ERR4438091	28580	1	0	0.0	0.0	0	0.0	0.0	0	0.0	0.0	7753	60.0	60.0	0	NA	NA	NA	NA	7753	7753	5524	0.7124983877208823	2229	0.28750161227911775	7753	1	ERR4438091	2037.5931846303	5184	8641	AMPLICON	ILLUMINA	2020-05-13	Severe acute respiratory syndrome coronavirus 2	PAIRED	WELLCOME SANGER INSTITUTE	United Kingdom	Europe	none	none	1	ERR4438091	ERR4438091	none	none	28580	G	T	G>T	N	N	GAT	TAT	307	307	103	D	Y	G28580T;D103Y;N;N	FALSE	FALSE	Yes	FALSE	Non-Synonymous	NA	TRUE	TRUE	FALSE	FALSE	FALSE	FALSE	FALSE	FALSE	TRUE	103	1	N:D103Y
ERR4438091	28881	1	466	60.0	35.09	0	0.0	0.0	0	0.0	0.0	0	0.0	0.0	0	NA	NA	NA	NA	466	466	264	0.5665236051502146	202	0.4334763948497854	466	1	ERR4438091	2037.5931846303	5184	8641	AMPLICON	ILLUMINA	2020-05-13	Severe acute respiratory syndrome coronavirus 2	PAIRED	WELLCOME SANGER INSTITUTE	United Kingdom	Europe	none	none	1	ERR4438091	ERR4438091	none	none	28881	G	A	G>A	N	N	AGG	AAG	608	608	203	R	K	G28881A;R203K;N;N	FALSE	FALSE	Yes	FALSE	Non-Synonymous	NA	TRUE	TRUE	FALSE	FALSE	FALSE	FALSE	FALSE	FALSE	FALSE	203	1	N:R203K
ERR4438091	28882	1	476	60.0	36.09	0	0.0	0.0	0	0.0	0.0	0	0.0	0.0	0	NA	NA	NA	NA	476	476	270	0.5672268907563025	206	0.4327731092436975	476	1	ERR4438091	2037.5931846303	5184	8641	AMPLICON	ILLUMINA	2020-05-13	Severe acute respiratory syndrome coronavirus 2	PAIRED	WELLCOME SANGER INSTITUTE	United Kingdom	Europe	none	none	1	ERR4438091	ERR4438091	none	none	28882	G	A	G>A	N	N	AGG	AGA	609	609	203	R	R	G28882A;R203R;N;N	FALSE	FALSE	Yes	TRUE	Synonymous	NA	TRUE	TRUE	FALSE	FALSE	FALSE	FALSE	FALSE	FALSE	FALSE	203	1	N:R203R
ERR4438091	28883	1	0	0.0	0.0	498	60.0	60.0	0	0.0	0.0	0	0.0	0.0	0	NA	NA	NA	NA	498	498	276	0.5542168674698795	222	0.4457831325301205	498	1	ERR4438091	2037.5931846303	5184	8641	AMPLICON	ILLUMINA	2020-05-13	Severe acute respiratory syndrome coronavirus 2	PAIRED	WELLCOME SANGER INSTITUTE	United Kingdom	Europe	none	none	1	ERR4438091	ERR4438091	none	none	28883	G	C	G>C	N	N	GGA	CGA	610	610	204	G	R	G28883C;G204R;N;N	FALSE	FALSE	Yes	FALSE	Non-Synonymous	NA	TRUE	TRUE	FALSE	FALSE	FALSE	FALSE	FALSE	FALSE	FALSE	204	1	N:G204R
ERR4438091	29179	1	0	0.0	0.0	0	0.0	0.0	0	0.0	0.0	166	60.0	60.0	0	NA	NA	NA	NA	166	166	104	0.6265060240963856	62	0.37349397590361444	166	1	ERR4438091	2037.5931846303	5184	8641	AMPLICON	ILLUMINA	2020-05-13	Severe acute respiratory syndrome coronavirus 2	PAIRED	WELLCOME SANGER INSTITUTE	United Kingdom	Europe	none	none	1	ERR4438091	ERR4438091	none	none	29179	G	T	G>T	N	N	CCG	CCT	906	906	302	P	P	G29179T;P302P;N;N	FALSE	FALSE	Yes	TRUE	Synonymous	NA	TRUE	TRUE	FALSE	FALSE	FALSE	FALSE	TRUE	TRUE	FALSE	302	1	N:P302P
ERR4438094	2583	2	0	0.0	0.0	29	60.0	60.0	0	0.0	0.0	826	60.0	60.0	0	NA	NA	NA	NA	855	855	782	0.9467312348668281	44	0.053268765133171914	826	0.966081871345029	ERR4438094	5098.22756914022	501	2732	AMPLICON	ILLUMINA	2020-05-12	Severe acute respiratory syndrome coronavirus 2	PAIRED	WELLCOME SANGER INSTITUTE	United Kingdom	Europe	none	none	0.966081871345029	ERR4438094	ERR4438094	none	none	2583	C	T	C>T	orf1a	NSP2	GCT	GTT	2318	1778	593	A	V	C2583T;A593V;orf1a;NSP2	FALSE	FALSE	Yes	FALSE	Non-Synonymous	NA	TRUE	TRUE	FALSE	FALSE	FALSE	FALSE	TRUE	TRUE	FALSE	773	1	NSP2:A593V
ERR4438094	3037	2	0	0.0	0.0	2	60.0	60.0	0	0.0	0.0	7418	60.0	60.0	0	NA	NA	NA	NA	7422	7422	295	0.03976813157185225	7123	0.9602318684281478	7418	0.999461061708434	ERR4438094	5098.22756914022	501	2732	AMPLICON	ILLUMINA	2020-05-12	Severe acute respiratory syndrome coronavirus 2	PAIRED	WELLCOME SANGER INSTITUTE	United Kingdom	Europe	none	none	0.999461061708434	ERR4438094	ERR4438094	none	none	3037	C	T	C>T	orf1a	NSP3	TTC	TTT	2772	318	106	F	F	C3037T;F106F;orf1a;NSP3	FALSE	FALSE	Yes	TRUE	Synonymous	NA	TRUE	TRUE	FALSE	FALSE	FALSE	FALSE	TRUE	TRUE	TRUE	924	1	NSP3:F106F
ERR4438094	9430	1	0	0.0	0.0	0	0.0	0.0	0	0.0	0.0	3736	60.0	60.0	0	NA	NA	NA	NA	3736	3736	328	0.08779443254817987	3408	0.9122055674518201	3736	1	ERR4438094	5098.22756914022	501	2732	AMPLICON	ILLUMINA	2020-05-12	Severe acute respiratory syndrome coronavirus 2	PAIRED	WELLCOME SANGER INSTITUTE	United Kingdom	Europe	none	none	1	ERR4438094	ERR4438094	none	none	9430	C	T	C>T	orf1a	NSP4	ATC	ATT	9165	876	292	I	I	C9430T;I292I;orf1a;NSP4	FALSE	FALSE	Yes	TRUE	Synonymous	NA	TRUE	FALSE	FALSE	FALSE	FALSE	FALSE	FALSE	FALSE	FALSE	3055	1	NSP4:I292I
ERR4438094	10097	2	6865	60.0	36.44	0	0.0	0.0	127	60.0	60.0	0	0.0	0.0	0	NA	NA	NA	NA	6992	6992	1437	0.2093226511289148	5428	0.7906773488710852	6865	0.981836384439359	ERR4438094	5098.22756914022	501	2732	AMPLICON	ILLUMINA	2020-05-12	Severe acute respiratory syndrome coronavirus 2	PAIRED	WELLCOME SANGER INSTITUTE	United Kingdom	Europe	none	none	0.981836384439359	ERR4438094	ERR4438094	none	none	10097	G	A	G>A	orf1a	NSP5	GGT	AGT	9832	43	15	G	S	G10097A;G15S;orf1a;NSP5	FALSE	FALSE	Yes	FALSE	Non-Synonymous	NA	TRUE	TRUE	FALSE	FALSE	FALSE	FALSE	FALSE	FALSE	TRUE	3278	1	NSP5:G15S
ERR4438094	14408	3	0	0.0	0.0	2	60.0	60.0	4	60.0	60.0	7643	60.0	60.0	0	NA	NA	NA	NA	7727	7727	1571	0.20554755985869422	6072	0.7944524401413058	7643	0.989129028083344	ERR4438094	5098.22756914022	501	2732	AMPLICON	ILLUMINA	2020-05-12	Severe acute respiratory syndrome coronavirus 2	PAIRED	WELLCOME SANGER INSTITUTE	United Kingdom	Europe	none	none	0.989129028083344	ERR4438094	ERR4438094	none	none	14408	C	T	C>T	orf1b	NSP12	CCT	CTT	941	968	323	P	L	C14408T;P323L;orf1b;NSP12	FALSE	FALSE	Yes	FALSE	Non-Synonymous	NA	TRUE	FALSE	FALSE	FALSE	FALSE	FALSE	FALSE	FALSE	FALSE	314	1	NSP12:P323L
ERR4438094	17012	1	0	0.0	0.0	0	0.0	0.0	0	0.0	0.0	4058	60.0	60.0	0	NA	NA	NA	NA	4058	4058	118	0.029078363725973385	3940	0.9709216362740266	4058	1	ERR4438094	5098.22756914022	501	2732	AMPLICON	ILLUMINA	2020-05-12	Severe acute respiratory syndrome coronavirus 2	PAIRED	WELLCOME SANGER INSTITUTE	United Kingdom	Europe	none	none	1	ERR4438094	ERR4438094	none	none	17012	C	T	C>T	orf1b	NSP13	TCA	TTA	3545	776	259	S	L	C17012T;S259L;orf1b;NSP13	FALSE	FALSE	Yes	FALSE	Non-Synonymous	NA	TRUE	TRUE	FALSE	FALSE	FALSE	FALSE	TRUE	TRUE	TRUE	1182	1	NSP13:S259L
ERR4438094	23127	2	0	0.0	0.0	4587	60.0	60.0	0	0.0	0.0	3339	60.0	60.0	0	NA	NA	NA	NA	7926	7926	76	0.022761305780173706	3263	0.9772386942198263	3339	0.421271763815291	ERR4438094	5098.22756914022	501	2732	AMPLICON	ILLUMINA	2020-05-12	Severe acute respiratory syndrome coronavirus 2	PAIRED	WELLCOME SANGER INSTITUTE	United Kingdom	Europe	none	none	0.421271763815291	ERR4438094	ERR4438094	none	none	23127	C	T	C>T	S	S	GCA	GTA	1565	1565	522	A	V	C23127T;A522V;S;S	FALSE	FALSE	No	FALSE	Non-Synonymous	RBD	TRUE	TRUE	FALSE	FALSE	FALSE	FALSE	TRUE	FALSE	FALSE	522	1	S:A522V
ERR4438094	28580	2	0	0.0	0.0	2	60.0	60.0	0	0.0	0.0	7306	60.0	60.0	0	NA	NA	NA	NA	7308	7308	3223	0.44114426498768133	4083	0.5588557350123187	7306	0.999726327312534	ERR4438094	5098.22756914022	501	2732	AMPLICON	ILLUMINA	2020-05-12	Severe acute respiratory syndrome coronavirus 2	PAIRED	WELLCOME SANGER INSTITUTE	United Kingdom	Europe	none	none	0.999726327312534	ERR4438094	ERR4438094	none	none	28580	G	T	G>T	N	N	GAT	TAT	307	307	103	D	Y	G28580T;D103Y;N;N	FALSE	FALSE	Yes	FALSE	Non-Synonymous	NA	TRUE	TRUE	FALSE	FALSE	FALSE	FALSE	FALSE	FALSE	TRUE	103	1	N:D103Y
ERR4438094	28882	2	7404	60.0	35.81	2	60.0	60.0	0	0.0	0.0	0	0.0	0.0	0	NA	NA	NA	NA	7406	7406	3188	0.4305780659103187	4216	0.5694219340896812	7404	0.999729948690251	ERR4438094	5098.22756914022	501	2732	AMPLICON	ILLUMINA	2020-05-12	Severe acute respiratory syndrome coronavirus 2	PAIRED	WELLCOME SANGER INSTITUTE	United Kingdom	Europe	none	none	0.999729948690251	ERR4438094	ERR4438094	none	none	28882	G	A	G>A	N	N	AGG	AGA	609	609	203	R	R	G28882A;R203R;N;N	FALSE	FALSE	Yes	TRUE	Synonymous	NA	TRUE	TRUE	FALSE	FALSE	FALSE	FALSE	FALSE	FALSE	FALSE	203	1	N:R203R
ERR4438094	28883	2	0	0.0	0.0	7685	60.0	60.0	0	0.0	0.0	4	60.0	60.0	0	NA	NA	NA	NA	7689	7689	3227	0.4199089134677944	4458	0.5800910865322056	7685	0.999479776303811	ERR4438094	5098.22756914022	501	2732	AMPLICON	ILLUMINA	2020-05-12	Severe acute respiratory syndrome coronavirus 2	PAIRED	WELLCOME SANGER INSTITUTE	United Kingdom	Europe	none	none	0.999479776303811	ERR4438094	ERR4438094	none	none	28883	G	C	G>C	N	N	GGA	CGA	610	610	204	G	R	G28883C;G204R;N;N	FALSE	FALSE	Yes	FALSE	Non-Synonymous	NA	TRUE	TRUE	FALSE	FALSE	FALSE	FALSE	FALSE	FALSE	FALSE	204	1	N:G204R
ERR4438095	3037	2	0	0.0	0.0	2	60.0	60.0	0	0.0	0.0	7826	60.0	60.0	0	NA	NA	NA	NA	7828	7828	7051	0.9009711219013544	775	0.09902887809864554	7826	0.999744506898314	ERR4438095	4074.32705748587	927	3341	AMPLICON	ILLUMINA	2020-05-19	Severe acute respiratory syndrome coronavirus 2	PAIRED	WELLCOME SANGER INSTITUTE	United Kingdom	Europe	none	none	0.999744506898314	ERR4438095	ERR4438095	none	none	3037	C	T	C>T	orf1a	NSP3	TTC	TTT	2772	318	106	F	F	C3037T;F106F;orf1a;NSP3	FALSE	FALSE	Yes	TRUE	Synonymous	NA	TRUE	TRUE	FALSE	FALSE	FALSE	FALSE	TRUE	TRUE	TRUE	924	1	NSP3:F106F
ERR4438095	14408	2	0	0.0	0.0	2	60.0	60.0	0	0.0	0.0	7858	60.0	60.0	0	NA	NA	NA	NA	7860	7860	4813	0.6124968185288877	3045	0.38750318147111223	7858	0.999745547073791	ERR4438095	4074.32705748587	927	3341	AMPLICON	ILLUMINA	2020-05-19	Severe acute respiratory syndrome coronavirus 2	PAIRED	WELLCOME SANGER INSTITUTE	United Kingdom	Europe	none	none	0.999745547073791	ERR4438095	ERR4438095	none	none	14408	C	T	C>T	orf1b	NSP12	CCT	CTT	941	968	323	P	L	C14408T;P323L;orf1b;NSP12	FALSE	FALSE	Yes	FALSE	Non-Synonymous	NA	TRUE	FALSE	FALSE	FALSE	FALSE	FALSE	FALSE	FALSE	FALSE	314	1	NSP12:P323L
ERR4438095	16616	1	0	0.0	0.0	0	0.0	0.0	0	0.0	0.0	630	60.0	60.0	0	NA	NA	NA	NA	630	630	330	0.5238095238095238	300	0.47619047619047616	630	1	ERR4438095	4074.32705748587	927	3341	AMPLICON	ILLUMINA	2020-05-19	Severe acute respiratory syndrome coronavirus 2	PAIRED	WELLCOME SANGER INSTITUTE	United Kingdom	Europe	none	none	1	ERR4438095	ERR4438095	none	none	16616	C	T	C>T	orf1b	NSP13	ACT	ATT	3149	380	127	T	I	C16616T;T127I;orf1b;NSP13	FALSE	FALSE	Yes	FALSE	Non-Synonymous	NA	TRUE	TRUE	FALSE	FALSE	FALSE	FALSE	TRUE	TRUE	TRUE	1050	1	NSP13:T127I
ERR4438095	28580	2	2	60.0	25.0	0	0.0	0.0	0	0.0	0.0	7821	60.0	60.0	0	NA	NA	NA	NA	7823	7823	6488	0.8295614371563739	1333	0.17043856284362613	7821	0.999744343602199	ERR4438095	4074.32705748587	927	3341	AMPLICON	ILLUMINA	2020-05-19	Severe acute respiratory syndrome coronavirus 2	PAIRED	WELLCOME SANGER INSTITUTE	United Kingdom	Europe	none	none	0.999744343602199	ERR4438095	ERR4438095	none	none	28580	G	T	G>T	N	N	GAT	TAT	307	307	103	D	Y	G28580T;D103Y;N;N	FALSE	FALSE	Yes	FALSE	Non-Synonymous	NA	TRUE	TRUE	FALSE	FALSE	FALSE	FALSE	FALSE	FALSE	TRUE	103	1	N:D103Y
ERR4438095	28881	3	7402	60.0	35.84	8	60.0	60.0	2	60.0	60.0	0	0.0	0.0	0	NA	NA	NA	NA	7412	7412	4004	0.5409348824641989	3398	0.45906511753580115	7402	0.998650836481382	ERR4438095	4074.32705748587	927	3341	AMPLICON	ILLUMINA	2020-05-19	Severe acute respiratory syndrome coronavirus 2	PAIRED	WELLCOME SANGER INSTITUTE	United Kingdom	Europe	none	none	0.998650836481382	ERR4438095	ERR4438095	none	none	28881	G	A	G>A	N	N	AGG	AAG	608	608	203	R	K	G28881A;R203K;N;N	FALSE	FALSE	Yes	FALSE	Non-Synonymous	NA	TRUE	TRUE	FALSE	FALSE	FALSE	FALSE	FALSE	FALSE	FALSE	203	1	N:R203K
ERR4438095	28882	1	7674	60.0	36.06	0	0.0	0.0	0	0.0	0.0	0	0.0	0.0	0	NA	NA	NA	NA	7674	7674	4306	0.5611154547823821	3368	0.43888454521761794	7674	1	ERR4438095	4074.32705748587	927	3341	AMPLICON	ILLUMINA	2020-05-19	Severe acute respiratory syndrome coronavirus 2	PAIRED	WELLCOME SANGER INSTITUTE	United Kingdom	Europe	none	none	1	ERR4438095	ERR4438095	none	none	28882	G	A	G>A	N	N	AGG	AGA	609	609	203	R	R	G28882A;R203R;N;N	FALSE	FALSE	Yes	TRUE	Synonymous	NA	TRUE	TRUE	FALSE	FALSE	FALSE	FALSE	FALSE	FALSE	FALSE	203	1	N:R203R
ERR4438095	28883	2	0	0.0	0.0	7847	60.0	60.0	0	0.0	0.0	2	60.0	60.0	0	NA	NA	NA	NA	7849	7849	4360	0.5556263540206449	3487	0.4443736459793552	7847	0.999745190470124	ERR4438095	4074.32705748587	927	3341	AMPLICON	ILLUMINA	2020-05-19	Severe acute respiratory syndrome coronavirus 2	PAIRED	WELLCOME SANGER INSTITUTE	United Kingdom	Europe	none	none	0.999745190470124	ERR4438095	ERR4438095	none	none	28883	G	C	G>C	N	N	GGA	CGA	610	610	204	G	R	G28883C;G204R;N;N	FALSE	FALSE	Yes	FALSE	Non-Synonymous	NA	TRUE	TRUE	FALSE	FALSE	FALSE	FALSE	FALSE	FALSE	FALSE	204	1	N:G204R
ERR4438095	29179	4	4	60.0	31.0	8	60.0	60.0	2	60.0	60.0	7867	60.0	60.0	0	NA	NA	NA	NA	7881	7881	4273	0.5431549510613957	3594	0.4568450489386043	7867	0.998223575688364	ERR4438095	4074.32705748587	927	3341	AMPLICON	ILLUMINA	2020-05-19	Severe acute respiratory syndrome coronavirus 2	PAIRED	WELLCOME SANGER INSTITUTE	United Kingdom	Europe	none	none	0.998223575688364	ERR4438095	ERR4438095	none	none	29179	G	T	G>T	N	N	CCG	CCT	906	906	302	P	P	G29179T;P302P;N;N	FALSE	FALSE	Yes	TRUE	Synonymous	NA	TRUE	TRUE	FALSE	FALSE	FALSE	FALSE	TRUE	TRUE	FALSE	302	1	N:P302P
ERR4438096	10097	2	6602	60.0	36.48	0	0.0	0.0	44	60.0	60.0	0	0.0	0.0	0	NA	NA	NA	NA	6646	6646	526	0.0796728264162375	6076	0.9203271735837625	6602	0.993379476376768	ERR4438096	4892.53372571314	3016	4139	AMPLICON	ILLUMINA	2020-05-07	Severe acute respiratory syndrome coronavirus 2	PAIRED	WELLCOME SANGER INSTITUTE	United Kingdom	Europe	none	none	0.993379476376768	ERR4438096	ERR4438096	none	none	10097	G	A	G>A	orf1a	NSP5	GGT	AGT	9832	43	15	G	S	G10097A;G15S;orf1a;NSP5	FALSE	FALSE	Yes	FALSE	Non-Synonymous	NA	TRUE	TRUE	FALSE	FALSE	FALSE	FALSE	FALSE	FALSE	TRUE	3278	1	NSP5:G15S
ERR4438096	28882	3	7657	60.0	36.1	0	0.0	0.0	5	60.0	60.0	2	60.0	60.0	0	NA	NA	NA	NA	7664	7664	2806	0.3664620608593444	4851	0.6335379391406556	7657	0.999086638830898	ERR4438096	4892.53372571314	3016	4139	AMPLICON	ILLUMINA	2020-05-07	Severe acute respiratory syndrome coronavirus 2	PAIRED	WELLCOME SANGER INSTITUTE	United Kingdom	Europe	none	none	0.999086638830898	ERR4438096	ERR4438096	none	none	28882	G	A	G>A	N	N	AGG	AGA	609	609	203	R	R	G28882A;R203R;N;N	FALSE	FALSE	Yes	TRUE	Synonymous	NA	TRUE	TRUE	FALSE	FALSE	FALSE	FALSE	FALSE	FALSE	FALSE	203	1	N:R203R
ERR4438096	28883	2	0	0.0	0.0	7839	60.0	60.0	0	0.0	0.0	2	60.0	60.0	0	NA	NA	NA	NA	7841	7841	2857	0.364459752519454	4982	0.6355402474805459	7839	0.99974493049356	ERR4438096	4892.53372571314	3016	4139	AMPLICON	ILLUMINA	2020-05-07	Severe acute respiratory syndrome coronavirus 2	PAIRED	WELLCOME SANGER INSTITUTE	United Kingdom	Europe	none	none	0.99974493049356	ERR4438096	ERR4438096	none	none	28883	G	C	G>C	N	N	GGA	CGA	610	610	204	G	R	G28883C;G204R;N;N	FALSE	FALSE	Yes	FALSE	Non-Synonymous	NA	TRUE	TRUE	FALSE	FALSE	FALSE	FALSE	FALSE	FALSE	FALSE	204	1	N:G204R
ERR4438097	3037	2	0	0.0	0.0	4	60.0	60.0	0	0.0	0.0	7727	60.0	60.0	0	NA	NA	NA	NA	7735	7735	1828	0.23657305551960658	5899	0.7634269444803934	7727	0.998965740142211	ERR4438097	4828.58923853794	2337	3611	AMPLICON	ILLUMINA	2020-05-15	Severe acute respiratory syndrome coronavirus 2	PAIRED	WELLCOME SANGER INSTITUTE	United Kingdom	Europe	none	none	0.998965740142211	ERR4438097	ERR4438097	none	none	3037	C	T	C>T	orf1a	NSP3	TTC	TTT	2772	318	106	F	F	C3037T;F106F;orf1a;NSP3	FALSE	FALSE	Yes	TRUE	Synonymous	NA	TRUE	TRUE	FALSE	FALSE	FALSE	FALSE	TRUE	TRUE	TRUE	924	1	NSP3:F106F
ERR4438097	14061	1	0	0.0	0.0	0	0.0	0.0	244	60.0	60.0	0	0.0	0.0	0	NA	NA	NA	NA	244	244	152	0.6229508196721312	92	0.3770491803278688	244	1	ERR4438097	4828.58923853794	2337	3611	AMPLICON	ILLUMINA	2020-05-15	Severe acute respiratory syndrome coronavirus 2	PAIRED	WELLCOME SANGER INSTITUTE	United Kingdom	Europe	none	none	1	ERR4438097	ERR4438097	none	none	14061	A	G	A>G	orf1b	NSP12	TTA	TTG	594	621	207	L	L	A14061G;L207L;orf1b;NSP12	FALSE	FALSE	Yes	TRUE	Synonymous	NA	TRUE	TRUE	FALSE	FALSE	FALSE	FALSE	FALSE	FALSE	TRUE	198	1	NSP12:L207L
ERR4438097	21575	1	0	0.0	0.0	0	0.0	0.0	0	0.0	0.0	3436	60.0	60.0	0	NA	NA	NA	NA	3502	3502	1670	0.4860302677532014	1766	0.5139697322467986	3436	0.981153626499143	ERR4438097	4828.58923853794	2337	3611	AMPLICON	ILLUMINA	2020-05-15	Severe acute respiratory syndrome coronavirus 2	PAIRED	WELLCOME SANGER INSTITUTE	United Kingdom	Europe	none	none	0.981153626499143	ERR4438097	ERR4438097	none	none	21575	C	T	C>T	S	S	CTT	TTT	13	13	5	L	F	C21575T;L5F;S;S	FALSE	FALSE	Yes	FALSE	Non-Synonymous	NA	TRUE	TRUE	FALSE	FALSE	FALSE	FALSE	TRUE	FALSE	FALSE	5	1	S:L5F
ERR4438097	28882	2	7647	60.0	36.31	1	60.0	60.0	0	0.0	0.0	0	0.0	0.0	0	NA	NA	NA	NA	7648	7648	4285	0.5603504642343403	3362	0.43964953576565974	7647	0.999869246861925	ERR4438097	4828.58923853794	2337	3611	AMPLICON	ILLUMINA	2020-05-15	Severe acute respiratory syndrome coronavirus 2	PAIRED	WELLCOME SANGER INSTITUTE	United Kingdom	Europe	none	none	0.999869246861925	ERR4438097	ERR4438097	none	none	28882	G	A	G>A	N	N	AGG	AGA	609	609	203	R	R	G28882A;R203R;N;N	FALSE	FALSE	Yes	TRUE	Synonymous	NA	TRUE	TRUE	FALSE	FALSE	FALSE	FALSE	FALSE	FALSE	FALSE	203	1	N:R203R
ERR4438097	28883	2	0	0.0	0.0	7745	60.0	60.0	0	0.0	0.0	2	60.0	60.0	0	NA	NA	NA	NA	7747	7747	4331	0.5591994835377663	3414	0.4408005164622337	7745	0.999741835549245	ERR4438097	4828.58923853794	2337	3611	AMPLICON	ILLUMINA	2020-05-15	Severe acute respiratory syndrome coronavirus 2	PAIRED	WELLCOME SANGER INSTITUTE	United Kingdom	Europe	none	none	0.999741835549245	ERR4438097	ERR4438097	none	none	28883	G	C	G>C	N	N	GGA	CGA	610	610	204	G	R	G28883C;G204R;N;N	FALSE	FALSE	Yes	FALSE	Non-Synonymous	NA	TRUE	TRUE	FALSE	FALSE	FALSE	FALSE	FALSE	FALSE	FALSE	204	1	N:G204R
ERR4438098	3037	2	0	0.0	0.0	2	60.0	60.0	0	0.0	0.0	6074	60.0	60.0	0	NA	NA	NA	NA	6076	6076	2982	0.4909450115245308	3092	0.5090549884754693	6074	0.999670836076366	ERR4438098	2984.58800120389	4032	7484	AMPLICON	ILLUMINA	2020-05-18	Severe acute respiratory syndrome coronavirus 2	PAIRED	WELLCOME SANGER INSTITUTE	United Kingdom	Europe	none	none	0.999670836076366	ERR4438098	ERR4438098	none	none	3037	C	T	C>T	orf1a	NSP3	TTC	TTT	2772	318	106	F	F	C3037T;F106F;orf1a;NSP3	FALSE	FALSE	Yes	TRUE	Synonymous	NA	TRUE	TRUE	FALSE	FALSE	FALSE	FALSE	TRUE	TRUE	TRUE	924	1	NSP3:F106F
ERR4438098	14408	1	0	0.0	0.0	0	0.0	0.0	0	0.0	0.0	7588	60.0	60.0	0	NA	NA	NA	NA	7588	7588	3900	0.5139694254085398	3688	0.4860305745914602	7588	1	ERR4438098	2984.58800120389	4032	7484	AMPLICON	ILLUMINA	2020-05-18	Severe acute respiratory syndrome coronavirus 2	PAIRED	WELLCOME SANGER INSTITUTE	United Kingdom	Europe	none	none	1	ERR4438098	ERR4438098	none	none	14408	C	T	C>T	orf1b	NSP12	CCT	CTT	941	968	323	P	L	C14408T;P323L;orf1b;NSP12	FALSE	FALSE	Yes	FALSE	Non-Synonymous	NA	TRUE	FALSE	FALSE	FALSE	FALSE	FALSE	FALSE	FALSE	FALSE	314	1	NSP12:P323L
ERR4438098	18452	3	2	60.0	25.0	1994	60.0	60.0	0	0.0	0.0	160	60.0	60.0	0	NA	NA	NA	NA	2156	2156	152	0.95	8	0.05	160	0.0742115027829314	ERR4438098	2984.58800120389	4032	7484	AMPLICON	ILLUMINA	2020-05-18	Severe acute respiratory syndrome coronavirus 2	PAIRED	WELLCOME SANGER INSTITUTE	United Kingdom	Europe	none	none	0.0742115027829314	ERR4438098	ERR4438098	none	none	18452	C	T	C>T	orf1b	NSP14	GCT	GTT	4985	413	138	A	V	C18452T;A138V;orf1b;NSP14	FALSE	FALSE	No	FALSE	Non-Synonymous	NA	TRUE	TRUE	FALSE	FALSE	FALSE	FALSE	FALSE	FALSE	TRUE	1662	1	NSP14:A138V
ERR4438098	20044	2	0	0.0	0.0	716	60.0	60.0	0	0.0	0.0	58	60.0	60.0	0	NA	NA	NA	NA	774	774	36	0.6206896551724138	22	0.3793103448275862	58	0.0749354005167959	ERR4438098	2984.58800120389	4032	7484	AMPLICON	ILLUMINA	2020-05-18	Severe acute respiratory syndrome coronavirus 2	PAIRED	WELLCOME SANGER INSTITUTE	United Kingdom	Europe	none	none	0.0749354005167959	ERR4438098	ERR4438098	none	none	20044	C	T	C>T	orf1b	NSP15	CTT	TTT	6577	424	142	L	F	C20044T;L142F;orf1b;NSP15	FALSE	FALSE	No	FALSE	Non-Synonymous	NA	TRUE	TRUE	FALSE	FALSE	FALSE	FALSE	TRUE	TRUE	FALSE	2193	1	NSP15:L142F
ERR4438098	23036	2	0	0.0	0.0	1218	60.0	60.0	0	0.0	0.0	30	60.0	60.0	0	NA	NA	NA	NA	1248	1248	51	0.04187192118226601	1167	0.958128078817734	1218	0.975961538461538	ERR4438098	2984.58800120389	4032	7484	AMPLICON	ILLUMINA	2020-05-18	Severe acute respiratory syndrome coronavirus 2	PAIRED	WELLCOME SANGER INSTITUTE	United Kingdom	Europe	none	none	0.975961538461538	ERR4438098	ERR4438098	none	none	23036	T	C	T>C	S	S	TTA	CTA	1474	1474	492	L	L	T23036C;L492L;S;S	FALSE	FALSE	Yes	TRUE	Synonymous	RBD	FALSE	TRUE	FALSE	FALSE	FALSE	FALSE	TRUE	TRUE	FALSE	492	1	S:L492L
ERR4438099	3037	1	0	0.0	0.0	0	0.0	0.0	0	0.0	0.0	402	60.0	60.0	0	NA	NA	NA	NA	402	402	200	0.4975124378109453	202	0.5024875621890548	402	1	ERR4438099	1221.08621208574	9369	15000	AMPLICON	ILLUMINA	2020-05-18	Severe acute respiratory syndrome coronavirus 2	PAIRED	WELLCOME SANGER INSTITUTE	United Kingdom	Europe	none	none	1	ERR4438099	ERR4438099	none	none	3037	C	T	C>T	orf1a	NSP3	TTC	TTT	2772	318	106	F	F	C3037T;F106F;orf1a;NSP3	FALSE	FALSE	Yes	TRUE	Synonymous	NA	TRUE	TRUE	FALSE	FALSE	FALSE	FALSE	TRUE	TRUE	TRUE	924	1	NSP3:F106F
ERR4438099	14408	1	0	0.0	0.0	0	0.0	0.0	0	0.0	0.0	1166	60.0	60.0	0	NA	NA	NA	NA	1166	1166	616	0.5283018867924528	550	0.4716981132075472	1166	1	ERR4438099	1221.08621208574	9369	15000	AMPLICON	ILLUMINA	2020-05-18	Severe acute respiratory syndrome coronavirus 2	PAIRED	WELLCOME SANGER INSTITUTE	United Kingdom	Europe	none	none	1	ERR4438099	ERR4438099	none	none	14408	C	T	C>T	orf1b	NSP12	CCT	CTT	941	968	323	P	L	C14408T;P323L;orf1b;NSP12	FALSE	FALSE	Yes	FALSE	Non-Synonymous	NA	TRUE	FALSE	FALSE	FALSE	FALSE	FALSE	FALSE	FALSE	FALSE	314	1	NSP12:P323L
ERR4438099	28580	1	0	0.0	0.0	0	0.0	0.0	0	0.0	0.0	2858	60.0	60.0	0	NA	NA	NA	NA	2858	2858	1392	0.48705388383484954	1466	0.5129461161651504	2858	1	ERR4438099	1221.08621208574	9369	15000	AMPLICON	ILLUMINA	2020-05-18	Severe acute respiratory syndrome coronavirus 2	PAIRED	WELLCOME SANGER INSTITUTE	United Kingdom	Europe	none	none	1	ERR4438099	ERR4438099	none	none	28580	G	T	G>T	N	N	GAT	TAT	307	307	103	D	Y	G28580T;D103Y;N;N	FALSE	FALSE	Yes	FALSE	Non-Synonymous	NA	TRUE	TRUE	FALSE	FALSE	FALSE	FALSE	FALSE	FALSE	TRUE	103	1	N:D103Y
ERR4438099	28881	2	124	60.0	36.03	2	60.0	60.0	0	0.0	0.0	0	0.0	0.0	0	NA	NA	NA	NA	126	126	58	0.46774193548387094	66	0.532258064516129	124	0.984126984126984	ERR4438099	1221.08621208574	9369	15000	AMPLICON	ILLUMINA	2020-05-18	Severe acute respiratory syndrome coronavirus 2	PAIRED	WELLCOME SANGER INSTITUTE	United Kingdom	Europe	none	none	0.984126984126984	ERR4438099	ERR4438099	none	none	28881	G	A	G>A	N	N	AGG	AAG	608	608	203	R	K	G28881A;R203K;N;N	FALSE	FALSE	Yes	FALSE	Non-Synonymous	NA	TRUE	TRUE	FALSE	FALSE	FALSE	FALSE	FALSE	FALSE	FALSE	203	1	N:R203K
ERR4438099	28882	1	136	60.0	35.76	0	0.0	0.0	0	0.0	0.0	0	0.0	0.0	0	NA	NA	NA	NA	136	136	62	0.45588235294117646	74	0.5441176470588235	136	1	ERR4438099	1221.08621208574	9369	15000	AMPLICON	ILLUMINA	2020-05-18	Severe acute respiratory syndrome coronavirus 2	PAIRED	WELLCOME SANGER INSTITUTE	United Kingdom	Europe	none	none	1	ERR4438099	ERR4438099	none	none	28882	G	A	G>A	N	N	AGG	AGA	609	609	203	R	R	G28882A;R203R;N;N	FALSE	FALSE	Yes	TRUE	Synonymous	NA	TRUE	TRUE	FALSE	FALSE	FALSE	FALSE	FALSE	FALSE	FALSE	203	1	N:R203R
ERR4438099	28883	1	0	0.0	0.0	136	60.0	60.0	0	0.0	0.0	0	0.0	0.0	0	NA	NA	NA	NA	136	136	62	0.45588235294117646	74	0.5441176470588235	136	1	ERR4438099	1221.08621208574	9369	15000	AMPLICON	ILLUMINA	2020-05-18	Severe acute respiratory syndrome coronavirus 2	PAIRED	WELLCOME SANGER INSTITUTE	United Kingdom	Europe	none	none	1	ERR4438099	ERR4438099	none	none	28883	G	C	G>C	N	N	GGA	CGA	610	610	204	G	R	G28883C;G204R;N;N	FALSE	FALSE	Yes	FALSE	Non-Synonymous	NA	TRUE	TRUE	FALSE	FALSE	FALSE	FALSE	FALSE	FALSE	FALSE	204	1	N:G204R
ERR4438100	3037	1	0	0.0	0.0	0	0.0	0.0	0	0.0	0.0	7771	60.0	60.0	0	NA	NA	NA	NA	7775	7775	5352	0.6887144511645863	2419	0.3112855488354137	7771	0.999485530546624	ERR4438100	4186.89920743738	1247	2930	AMPLICON	ILLUMINA	2020-05-07	Severe acute respiratory syndrome coronavirus 2	PAIRED	WELLCOME SANGER INSTITUTE	United Kingdom	Europe	none	none	0.999485530546624	ERR4438100	ERR4438100	none	none	3037	C	T	C>T	orf1a	NSP3	TTC	TTT	2772	318	106	F	F	C3037T;F106F;orf1a;NSP3	FALSE	FALSE	Yes	TRUE	Synonymous	NA	TRUE	TRUE	FALSE	FALSE	FALSE	FALSE	TRUE	TRUE	TRUE	924	1	NSP3:F106F
ERR4438100	15435	2	538	60.0	36.11	0	0.0	0.0	30	60.0	60.0	0	0.0	0.0	0	NA	NA	NA	NA	568	568	18	0.6	12	0.4	30	0.0528169014084507	ERR4438100	4186.89920743738	1247	2930	AMPLICON	ILLUMINA	2020-05-07	Severe acute respiratory syndrome coronavirus 2	PAIRED	WELLCOME SANGER INSTITUTE	United Kingdom	Europe	none	none	0.0528169014084507	ERR4438100	ERR4438100	none	none	15435	A	G	A>G	orf1b	NSP12	GAA	GAG	1968	1995	665	E	E	A15435G;E665E;orf1b;NSP12	FALSE	FALSE	No	TRUE	Synonymous	NA	TRUE	TRUE	FALSE	FALSE	FALSE	FALSE	TRUE	FALSE	TRUE	656	1	NSP12:E665E
ERR4438100	28881	2	5878	60.0	35.87	6	60.0	60.0	0	0.0	0.0	0	0.0	0.0	0	NA	NA	NA	NA	5884	5884	2646	0.45015311330384483	3232	0.5498468866961551	5878	0.998980285520054	ERR4438100	4186.89920743738	1247	2930	AMPLICON	ILLUMINA	2020-05-07	Severe acute respiratory syndrome coronavirus 2	PAIRED	WELLCOME SANGER INSTITUTE	United Kingdom	Europe	none	none	0.998980285520054	ERR4438100	ERR4438100	none	none	28881	G	A	G>A	N	N	AGG	AAG	608	608	203	R	K	G28881A;R203K;N;N	FALSE	FALSE	Yes	FALSE	Non-Synonymous	NA	TRUE	TRUE	FALSE	FALSE	FALSE	FALSE	FALSE	FALSE	FALSE	203	1	N:R203K
ERR4438100	28882	1	6110	60.0	36.22	0	0.0	0.0	0	0.0	0.0	0	0.0	0.0	0	NA	NA	NA	NA	6110	6110	2918	0.4775777414075286	3192	0.5224222585924714	6110	1	ERR4438100	4186.89920743738	1247	2930	AMPLICON	ILLUMINA	2020-05-07	Severe acute respiratory syndrome coronavirus 2	PAIRED	WELLCOME SANGER INSTITUTE	United Kingdom	Europe	none	none	1	ERR4438100	ERR4438100	none	none	28882	G	A	G>A	N	N	AGG	AGA	609	609	203	R	R	G28882A;R203R;N;N	FALSE	FALSE	Yes	TRUE	Synonymous	NA	TRUE	TRUE	FALSE	FALSE	FALSE	FALSE	FALSE	FALSE	FALSE	203	1	N:R203R
ERR4438100	28883	2	0	0.0	0.0	6238	60.0	60.0	0	0.0	0.0	2	60.0	60.0	0	NA	NA	NA	NA	6240	6240	2984	0.47835844822058354	3254	0.5216415517794165	6238	0.999679487179487	ERR4438100	4186.89920743738	1247	2930	AMPLICON	ILLUMINA	2020-05-07	Severe acute respiratory syndrome coronavirus 2	PAIRED	WELLCOME SANGER INSTITUTE	United Kingdom	Europe	none	none	0.999679487179487	ERR4438100	ERR4438100	none	none	28883	G	C	G>C	N	N	GGA	CGA	610	610	204	G	R	G28883C;G204R;N;N	FALSE	FALSE	Yes	FALSE	Non-Synonymous	NA	TRUE	TRUE	FALSE	FALSE	FALSE	FALSE	FALSE	FALSE	FALSE	204	1	N:G204R
ERR4438103	21137	2	1928	60.0	36.33	0	0.0	0.0	389	60.0	60.0	0	0.0	0.0	0	NA	NA	NA	NA	2317	2317	136	0.3496143958868895	253	0.6503856041131105	389	0.167889512300388	ERR4438103	4859.19275657961	2737	4566	AMPLICON	ILLUMINA	2020-05-12	Severe acute respiratory syndrome coronavirus 2	PAIRED	WELLCOME SANGER INSTITUTE	United Kingdom	Europe	none	none	0.167889512300388	ERR4438103	ERR4438103	none	none	21137	A	G	A>G	orf1b	NSP16	AAG	AGG	7670	479	160	K	R	A21137G;K160R;orf1b;NSP16	FALSE	FALSE	No	FALSE	Non-Synonymous	NA	TRUE	FALSE	FALSE	FALSE	FALSE	FALSE	FALSE	FALSE	FALSE	2557	1	NSP16:K160R
ERR4438103	21707	2	0	0.0	0.0	2	60.0	60.0	0	0.0	0.0	7926	60.0	60.0	0	NA	NA	NA	NA	7928	7928	6462	0.8152914458743377	1464	0.18470855412566237	7926	0.999747729566095	ERR4438103	4859.19275657961	2737	4566	AMPLICON	ILLUMINA	2020-05-12	Severe acute respiratory syndrome coronavirus 2	PAIRED	WELLCOME SANGER INSTITUTE	United Kingdom	Europe	none	none	0.999747729566095	ERR4438103	ERR4438103	none	none	21707	C	T	C>T	S	S	CAT	TAT	145	145	49	H	Y	C21707T;H49Y;S;S	FALSE	FALSE	Yes	FALSE	Non-Synonymous	NTD	TRUE	TRUE	FALSE	FALSE	FALSE	FALSE	FALSE	FALSE	FALSE	49	1	S:H49Y
ERR4438104	3037	1	0	0.0	0.0	0	0.0	0.0	0	0.0	0.0	7331	60.0	60.0	0	NA	NA	NA	NA	7333	7333	281	0.03833037784749693	7050	0.9616696221525031	7331	0.999727260330015	ERR4438104	5169.37180216032	927	3910	AMPLICON	ILLUMINA	2020-05-05	Severe acute respiratory syndrome coronavirus 2	PAIRED	WELLCOME SANGER INSTITUTE	United Kingdom	Europe	none	none	0.999727260330015	ERR4438104	ERR4438104	none	none	3037	C	T	C>T	orf1a	NSP3	TTC	TTT	2772	318	106	F	F	C3037T;F106F;orf1a;NSP3	FALSE	FALSE	Yes	TRUE	Synonymous	NA	TRUE	TRUE	FALSE	FALSE	FALSE	FALSE	TRUE	TRUE	TRUE	924	1	NSP3:F106F
ERR4438104	10097	2	7554	60.0	36.53	0	0.0	0.0	333	60.0	60.0	0	0.0	0.0	0	NA	NA	NA	NA	7887	7887	2632	0.34842467566852	4922	0.65157532433148	7554	0.95777862305059	ERR4438104	5169.37180216032	927	3910	AMPLICON	ILLUMINA	2020-05-05	Severe acute respiratory syndrome coronavirus 2	PAIRED	WELLCOME SANGER INSTITUTE	United Kingdom	Europe	none	none	0.95777862305059	ERR4438104	ERR4438104	none	none	10097	G	A	G>A	orf1a	NSP5	GGT	AGT	9832	43	15	G	S	G10097A;G15S;orf1a;NSP5	FALSE	FALSE	Yes	FALSE	Non-Synonymous	NA	TRUE	TRUE	FALSE	FALSE	FALSE	FALSE	FALSE	FALSE	TRUE	3278	1	NSP5:G15S
ERR4438104	14408	2	0	0.0	0.0	0	0.0	0.0	2	60.0	60.0	7605	60.0	60.0	0	NA	NA	NA	NA	7738	7738	1433	0.18842866535174227	6172	0.8115713346482577	7605	0.982812096148876	ERR4438104	5169.37180216032	927	3910	AMPLICON	ILLUMINA	2020-05-05	Severe acute respiratory syndrome coronavirus 2	PAIRED	WELLCOME SANGER INSTITUTE	United Kingdom	Europe	none	none	0.982812096148876	ERR4438104	ERR4438104	none	none	14408	C	T	C>T	orf1b	NSP12	CCT	CTT	941	968	323	P	L	C14408T;P323L;orf1b;NSP12	FALSE	FALSE	Yes	FALSE	Non-Synonymous	NA	TRUE	FALSE	FALSE	FALSE	FALSE	FALSE	FALSE	FALSE	FALSE	314	1	NSP12:P323L
ERR4438104	16616	2	0	0.0	0.0	0	0.0	0.0	2	60.0	60.0	7393	60.0	60.0	0	NA	NA	NA	NA	7397	7397	442	0.059786284323008254	6951	0.9402137156769917	7393	0.999459240232527	ERR4438104	5169.37180216032	927	3910	AMPLICON	ILLUMINA	2020-05-05	Severe acute respiratory syndrome coronavirus 2	PAIRED	WELLCOME SANGER INSTITUTE	United Kingdom	Europe	none	none	0.999459240232527	ERR4438104	ERR4438104	none	none	16616	C	T	C>T	orf1b	NSP13	ACT	ATT	3149	380	127	T	I	C16616T;T127I;orf1b;NSP13	FALSE	FALSE	Yes	FALSE	Non-Synonymous	NA	TRUE	TRUE	FALSE	FALSE	FALSE	FALSE	TRUE	TRUE	TRUE	1050	1	NSP13:T127I
ERR4438104	28580	2	0	0.0	0.0	0	0.0	0.0	14	60.0	60.0	7507	60.0	60.0	0	NA	NA	NA	NA	7521	7521	2859	0.38084454509124815	4648	0.6191554549087518	7507	0.998138545406196	ERR4438104	5169.37180216032	927	3910	AMPLICON	ILLUMINA	2020-05-05	Severe acute respiratory syndrome coronavirus 2	PAIRED	WELLCOME SANGER INSTITUTE	United Kingdom	Europe	none	none	0.998138545406196	ERR4438104	ERR4438104	none	none	28580	G	T	G>T	N	N	GAT	TAT	307	307	103	D	Y	G28580T;D103Y;N;N	FALSE	FALSE	Yes	FALSE	Non-Synonymous	NA	TRUE	TRUE	FALSE	FALSE	FALSE	FALSE	FALSE	FALSE	TRUE	103	1	N:D103Y
ERR4438104	28882	2	7449	60.0	36.15	2	60.0	60.0	0	0.0	0.0	0	0.0	0.0	0	NA	NA	NA	NA	7451	7451	2481	0.33306484091824407	4968	0.6669351590817559	7449	0.999731579653738	ERR4438104	5169.37180216032	927	3910	AMPLICON	ILLUMINA	2020-05-05	Severe acute respiratory syndrome coronavirus 2	PAIRED	WELLCOME SANGER INSTITUTE	United Kingdom	Europe	none	none	0.999731579653738	ERR4438104	ERR4438104	none	none	28882	G	A	G>A	N	N	AGG	AGA	609	609	203	R	R	G28882A;R203R;N;N	FALSE	FALSE	Yes	TRUE	Synonymous	NA	TRUE	TRUE	FALSE	FALSE	FALSE	FALSE	FALSE	FALSE	FALSE	203	1	N:R203R
ERR4438104	28883	2	0	0.0	0.0	7671	60.0	60.0	0	0.0	0.0	2	60.0	60.0	0	NA	NA	NA	NA	7673	7673	2555	0.333072611132838	5116	0.6669273888671621	7671	0.999739345757852	ERR4438104	5169.37180216032	927	3910	AMPLICON	ILLUMINA	2020-05-05	Severe acute respiratory syndrome coronavirus 2	PAIRED	WELLCOME SANGER INSTITUTE	United Kingdom	Europe	none	none	0.999739345757852	ERR4438104	ERR4438104	none	none	28883	G	C	G>C	N	N	GGA	CGA	610	610	204	G	R	G28883C;G204R;N;N	FALSE	FALSE	Yes	FALSE	Non-Synonymous	NA	TRUE	TRUE	FALSE	FALSE	FALSE	FALSE	FALSE	FALSE	FALSE	204	1	N:G204R
ERR4438104	29179	3	2	60.0	25.0	6	60.0	60.0	0	0.0	0.0	7733	60.0	60.0	0	NA	NA	NA	NA	7743	7743	2207	0.28540023276865384	5526	0.7145997672313462	7733	0.998708510913083	ERR4438104	5169.37180216032	927	3910	AMPLICON	ILLUMINA	2020-05-05	Severe acute respiratory syndrome coronavirus 2	PAIRED	WELLCOME SANGER INSTITUTE	United Kingdom	Europe	none	none	0.998708510913083	ERR4438104	ERR4438104	none	none	29179	G	T	G>T	N	N	CCG	CCT	906	906	302	P	P	G29179T;P302P;N;N	FALSE	FALSE	Yes	TRUE	Synonymous	NA	TRUE	TRUE	FALSE	FALSE	FALSE	FALSE	TRUE	TRUE	FALSE	302	1	N:P302P
ERR4438105	3037	2	0	0.0	0.0	0	0.0	0.0	1	60.0	60.0	7375	60.0	60.0	0	NA	NA	NA	NA	7380	7380	201	0.027254237288135592	7174	0.9727457627118644	7375	0.999322493224932	ERR4438105	5039.05885697087	2315	4196	AMPLICON	ILLUMINA	2020-05-14	Severe acute respiratory syndrome coronavirus 2	PAIRED	WELLCOME SANGER INSTITUTE	United Kingdom	Europe	none	none	0.999322493224932	ERR4438105	ERR4438105	none	none	3037	C	T	C>T	orf1a	NSP3	TTC	TTT	2772	318	106	F	F	C3037T;F106F;orf1a;NSP3	FALSE	FALSE	Yes	TRUE	Synonymous	NA	TRUE	TRUE	FALSE	FALSE	FALSE	FALSE	TRUE	TRUE	TRUE	924	1	NSP3:F106F
ERR4438105	10097	3	7560	60.0	36.56	0	0.0	0.0	313	60.0	60.0	2	60.0	60.0	0	NA	NA	NA	NA	7875	7875	1401	0.18531746031746033	6159	0.8146825396825397	7560	0.96	ERR4438105	5039.05885697087	2315	4196	AMPLICON	ILLUMINA	2020-05-14	Severe acute respiratory syndrome coronavirus 2	PAIRED	WELLCOME SANGER INSTITUTE	United Kingdom	Europe	none	none	0.96	ERR4438105	ERR4438105	none	none	10097	G	A	G>A	orf1a	NSP5	GGT	AGT	9832	43	15	G	S	G10097A;G15S;orf1a;NSP5	FALSE	FALSE	Yes	FALSE	Non-Synonymous	NA	TRUE	TRUE	FALSE	FALSE	FALSE	FALSE	FALSE	FALSE	TRUE	3278	1	NSP5:G15S
ERR4438105	28580	2	0	0.0	0.0	2	60.0	60.0	0	0.0	0.0	7675	60.0	60.0	0	NA	NA	NA	NA	7677	7677	2544	0.3314657980456026	5131	0.6685342019543974	7675	0.999739481568321	ERR4438105	5039.05885697087	2315	4196	AMPLICON	ILLUMINA	2020-05-14	Severe acute respiratory syndrome coronavirus 2	PAIRED	WELLCOME SANGER INSTITUTE	United Kingdom	Europe	none	none	0.999739481568321	ERR4438105	ERR4438105	none	none	28580	G	T	G>T	N	N	GAT	TAT	307	307	103	D	Y	G28580T;D103Y;N;N	FALSE	FALSE	Yes	FALSE	Non-Synonymous	NA	TRUE	TRUE	FALSE	FALSE	FALSE	FALSE	FALSE	FALSE	TRUE	103	1	N:D103Y
ERR4438105	28882	2	7635	60.0	35.99	2	60.0	60.0	0	0.0	0.0	0	0.0	0.0	0	NA	NA	NA	NA	7637	7637	2911	0.38127046496398165	4724	0.6187295350360184	7635	0.999738117061673	ERR4438105	5039.05885697087	2315	4196	AMPLICON	ILLUMINA	2020-05-14	Severe acute respiratory syndrome coronavirus 2	PAIRED	WELLCOME SANGER INSTITUTE	United Kingdom	Europe	none	none	0.999738117061673	ERR4438105	ERR4438105	none	none	28882	G	A	G>A	N	N	AGG	AGA	609	609	203	R	R	G28882A;R203R;N;N	FALSE	FALSE	Yes	TRUE	Synonymous	NA	TRUE	TRUE	FALSE	FALSE	FALSE	FALSE	FALSE	FALSE	FALSE	203	1	N:R203R
ERR4438105	28883	1	0	0.0	0.0	7874	60.0	60.0	0	0.0	0.0	0	0.0	0.0	0	NA	NA	NA	NA	7874	7874	2955	0.37528575057150115	4919	0.6247142494284988	7874	1	ERR4438105	5039.05885697087	2315	4196	AMPLICON	ILLUMINA	2020-05-14	Severe acute respiratory syndrome coronavirus 2	PAIRED	WELLCOME SANGER INSTITUTE	United Kingdom	Europe	none	none	1	ERR4438105	ERR4438105	none	none	28883	G	C	G>C	N	N	GGA	CGA	610	610	204	G	R	G28883C;G204R;N;N	FALSE	FALSE	Yes	FALSE	Non-Synonymous	NA	TRUE	TRUE	FALSE	FALSE	FALSE	FALSE	FALSE	FALSE	FALSE	204	1	N:G204R
ERR4438105	29179	4	4	60.0	37.0	24	60.0	60.0	2	60.0	60.0	7811	60.0	60.0	0	NA	NA	NA	NA	7841	7841	2498	0.31980540263730634	5313	0.6801945973626936	7811	0.996173957403392	ERR4438105	5039.05885697087	2315	4196	AMPLICON	ILLUMINA	2020-05-14	Severe acute respiratory syndrome coronavirus 2	PAIRED	WELLCOME SANGER INSTITUTE	United Kingdom	Europe	none	none	0.996173957403392	ERR4438105	ERR4438105	none	none	29179	G	T	G>T	N	N	CCG	CCT	906	906	302	P	P	G29179T;P302P;N;N	FALSE	FALSE	Yes	TRUE	Synonymous	NA	TRUE	TRUE	FALSE	FALSE	FALSE	FALSE	TRUE	TRUE	FALSE	302	1	N:P302P
ERR4438106	3037	1	0	0.0	0.0	0	0.0	0.0	0	0.0	0.0	1056	60.0	60.0	0	NA	NA	NA	NA	1056	1056	540	0.5113636363636364	516	0.48863636363636365	1056	1	ERR4438106	1841.33337792195	5733	12305	AMPLICON	ILLUMINA	2020-05-07	Severe acute respiratory syndrome coronavirus 2	PAIRED	WELLCOME SANGER INSTITUTE	United Kingdom	Europe	none	none	1	ERR4438106	ERR4438106	none	none	3037	C	T	C>T	orf1a	NSP3	TTC	TTT	2772	318	106	F	F	C3037T;F106F;orf1a;NSP3	FALSE	FALSE	Yes	TRUE	Synonymous	NA	TRUE	TRUE	FALSE	FALSE	FALSE	FALSE	TRUE	TRUE	TRUE	924	1	NSP3:F106F
ERR4438106	14408	1	0	0.0	0.0	0	0.0	0.0	0	0.0	0.0	1072	60.0	60.0	0	NA	NA	NA	NA	1072	1072	538	0.5018656716417911	534	0.498134328358209	1072	1	ERR4438106	1841.33337792195	5733	12305	AMPLICON	ILLUMINA	2020-05-07	Severe acute respiratory syndrome coronavirus 2	PAIRED	WELLCOME SANGER INSTITUTE	United Kingdom	Europe	none	none	1	ERR4438106	ERR4438106	none	none	14408	C	T	C>T	orf1b	NSP12	CCT	CTT	941	968	323	P	L	C14408T;P323L;orf1b;NSP12	FALSE	FALSE	Yes	FALSE	Non-Synonymous	NA	TRUE	FALSE	FALSE	FALSE	FALSE	FALSE	FALSE	FALSE	FALSE	314	1	NSP12:P323L
ERR4438106	21575	1	0	0.0	0.0	0	0.0	0.0	0	0.0	0.0	132	60.0	60.0	0	NA	NA	NA	NA	146	146	84	0.6363636363636364	48	0.36363636363636365	132	0.904109589041096	ERR4438106	1841.33337792195	5733	12305	AMPLICON	ILLUMINA	2020-05-07	Severe acute respiratory syndrome coronavirus 2	PAIRED	WELLCOME SANGER INSTITUTE	United Kingdom	Europe	none	none	0.904109589041096	ERR4438106	ERR4438106	none	none	21575	C	T	C>T	S	S	CTT	TTT	13	13	5	L	F	C21575T;L5F;S;S	FALSE	FALSE	Yes	FALSE	Non-Synonymous	NA	TRUE	TRUE	FALSE	FALSE	FALSE	FALSE	TRUE	FALSE	FALSE	5	1	S:L5F
ERR4438106	26310	2	0	0.0	0.0	186	60.0	60.0	0	0.0	0.0	3524	60.0	60.0	0	NA	NA	NA	NA	3710	3710	182	0.978494623655914	4	0.021505376344086023	186	0.0501347708894879	ERR4438106	1841.33337792195	5733	12305	AMPLICON	ILLUMINA	2020-05-07	Severe acute respiratory syndrome coronavirus 2	PAIRED	WELLCOME SANGER INSTITUTE	United Kingdom	Europe	none	none	0.0501347708894879	ERR4438106	ERR4438106	none	none	26310	T	C	T>C	E	E	GCT	GCC	66	66	22	A	A	T26310C;A22A;E;E	FALSE	FALSE	No	TRUE	Synonymous	NA	TRUE	TRUE	FALSE	FALSE	FALSE	FALSE	TRUE	TRUE	FALSE	22	1	E:A22A
ERR4438106	28881	1	1362	60.0	35.73	0	0.0	0.0	0	0.0	0.0	0	0.0	0.0	0	NA	NA	NA	NA	1362	1362	650	0.47723935389133626	712	0.5227606461086637	1362	1	ERR4438106	1841.33337792195	5733	12305	AMPLICON	ILLUMINA	2020-05-07	Severe acute respiratory syndrome coronavirus 2	PAIRED	WELLCOME SANGER INSTITUTE	United Kingdom	Europe	none	none	1	ERR4438106	ERR4438106	none	none	28881	G	A	G>A	N	N	AGG	AAG	608	608	203	R	K	G28881A;R203K;N;N	FALSE	FALSE	Yes	FALSE	Non-Synonymous	NA	TRUE	TRUE	FALSE	FALSE	FALSE	FALSE	FALSE	FALSE	FALSE	203	1	N:R203K
ERR4438106	28882	1	1428	60.0	36.06	0	0.0	0.0	0	0.0	0.0	0	0.0	0.0	0	NA	NA	NA	NA	1428	1428	732	0.5126050420168067	696	0.48739495798319327	1428	1	ERR4438106	1841.33337792195	5733	12305	AMPLICON	ILLUMINA	2020-05-07	Severe acute respiratory syndrome coronavirus 2	PAIRED	WELLCOME SANGER INSTITUTE	United Kingdom	Europe	none	none	1	ERR4438106	ERR4438106	none	none	28882	G	A	G>A	N	N	AGG	AGA	609	609	203	R	R	G28882A;R203R;N;N	FALSE	FALSE	Yes	TRUE	Synonymous	NA	TRUE	TRUE	FALSE	FALSE	FALSE	FALSE	FALSE	FALSE	FALSE	203	1	N:R203R
ERR4438106	28883	1	0	0.0	0.0	1466	60.0	60.0	0	0.0	0.0	0	0.0	0.0	0	NA	NA	NA	NA	1466	1466	744	0.5075034106412005	722	0.4924965893587995	1466	1	ERR4438106	1841.33337792195	5733	12305	AMPLICON	ILLUMINA	2020-05-07	Severe acute respiratory syndrome coronavirus 2	PAIRED	WELLCOME SANGER INSTITUTE	United Kingdom	Europe	none	none	1	ERR4438106	ERR4438106	none	none	28883	G	C	G>C	N	N	GGA	CGA	610	610	204	G	R	G28883C;G204R;N;N	FALSE	FALSE	Yes	FALSE	Non-Synonymous	NA	TRUE	TRUE	FALSE	FALSE	FALSE	FALSE	FALSE	FALSE	FALSE	204	1	N:G204R
ERR4438108	3037	1	0	0.0	0.0	0	0.0	0.0	0	0.0	0.0	6460	60.0	60.0	0	NA	NA	NA	NA	6462	6462	3260	0.5046439628482973	3200	0.4953560371517028	6460	0.999690498297741	ERR4438108	3350.79262950206	2363	5497	AMPLICON	ILLUMINA	2020-05-20	Severe acute respiratory syndrome coronavirus 2	PAIRED	WELLCOME SANGER INSTITUTE	United Kingdom	Europe	none	none	0.999690498297741	ERR4438108	ERR4438108	none	none	3037	C	T	C>T	orf1a	NSP3	TTC	TTT	2772	318	106	F	F	C3037T;F106F;orf1a;NSP3	FALSE	FALSE	Yes	TRUE	Synonymous	NA	TRUE	TRUE	FALSE	FALSE	FALSE	FALSE	TRUE	TRUE	TRUE	924	1	NSP3:F106F
ERR4438108	14408	2	0	0.0	0.0	4	60.0	60.0	0	0.0	0.0	7720	60.0	60.0	0	NA	NA	NA	NA	7874	7874	4438	0.5748704663212435	3282	0.4251295336787565	7720	0.980441960883922	ERR4438108	3350.79262950206	2363	5497	AMPLICON	ILLUMINA	2020-05-20	Severe acute respiratory syndrome coronavirus 2	PAIRED	WELLCOME SANGER INSTITUTE	United Kingdom	Europe	none	none	0.980441960883922	ERR4438108	ERR4438108	none	none	14408	C	T	C>T	orf1b	NSP12	CCT	CTT	941	968	323	P	L	C14408T;P323L;orf1b;NSP12	FALSE	FALSE	Yes	FALSE	Non-Synonymous	NA	TRUE	FALSE	FALSE	FALSE	FALSE	FALSE	FALSE	FALSE	FALSE	314	1	NSP12:P323L
ERR4438108	15435	2	298	60.0	35.91	0	0.0	0.0	20	60.0	60.0	0	0.0	0.0	0	NA	NA	NA	NA	318	318	14	0.7	6	0.3	20	0.0628930817610063	ERR4438108	3350.79262950206	2363	5497	AMPLICON	ILLUMINA	2020-05-20	Severe acute respiratory syndrome coronavirus 2	PAIRED	WELLCOME SANGER INSTITUTE	United Kingdom	Europe	none	none	0.0628930817610063	ERR4438108	ERR4438108	none	none	15435	A	G	A>G	orf1b	NSP12	GAA	GAG	1968	1995	665	E	E	A15435G;E665E;orf1b;NSP12	FALSE	FALSE	No	TRUE	Synonymous	NA	TRUE	TRUE	FALSE	FALSE	FALSE	FALSE	TRUE	FALSE	TRUE	656	1	NSP12:E665E
ERR4438108	15738	2	0	0.0	0.0	481	60.0	60.0	0	0.0	0.0	55	60.0	60.0	0	NA	NA	NA	NA	536	536	16	0.2909090909090909	39	0.7090909090909091	55	0.102611940298507	ERR4438108	3350.79262950206	2363	5497	AMPLICON	ILLUMINA	2020-05-20	Severe acute respiratory syndrome coronavirus 2	PAIRED	WELLCOME SANGER INSTITUTE	United Kingdom	Europe	none	none	0.102611940298507	ERR4438108	ERR4438108	none	none	15738	C	T	C>T	orf1b	NSP12	TTC	TTT	2271	2298	766	F	F	C15738T;F766F;orf1b;NSP12	FALSE	FALSE	No	TRUE	Synonymous	NA	TRUE	TRUE	FALSE	FALSE	FALSE	FALSE	FALSE	FALSE	TRUE	757	1	NSP12:F766F
ERR4438108	23403	1	0	0.0	0.0	0	0.0	0.0	2198	59.95	59.95	0	0.0	0.0	0	NA	NA	NA	NA	2198	2198	104	0.047315741583257506	2094	0.9526842584167425	2198	1	ERR4438108	3350.79262950206	2363	5497	AMPLICON	ILLUMINA	2020-05-20	Severe acute respiratory syndrome coronavirus 2	PAIRED	WELLCOME SANGER INSTITUTE	United Kingdom	Europe	none	none	1	ERR4438108	ERR4438108	none	none	23403	A	G	A>G	S	S	GAT	GGT	1841	1841	614	D	G	A23403G;D614G;S;S	FALSE	FALSE	Yes	FALSE	Non-Synonymous	SD2	TRUE	TRUE	FALSE	FALSE	FALSE	FALSE	FALSE	FALSE	FALSE	614	1	S:D614G
ERR4438108	28580	2	0	0.0	0.0	0	0.0	0.0	2	60.0	60.0	7684	60.0	60.0	0	NA	NA	NA	NA	7686	7686	4293	0.5586933888599688	3391	0.4413066111400312	7684	0.999739786625032	ERR4438108	3350.79262950206	2363	5497	AMPLICON	ILLUMINA	2020-05-20	Severe acute respiratory syndrome coronavirus 2	PAIRED	WELLCOME SANGER INSTITUTE	United Kingdom	Europe	none	none	0.999739786625032	ERR4438108	ERR4438108	none	none	28580	G	T	G>T	N	N	GAT	TAT	307	307	103	D	Y	G28580T;D103Y;N;N	FALSE	FALSE	Yes	FALSE	Non-Synonymous	NA	TRUE	TRUE	FALSE	FALSE	FALSE	FALSE	FALSE	FALSE	TRUE	103	1	N:D103Y
ERR4438108	28881	1	2148	60.0	35.48	0	0.0	0.0	0	0.0	0.0	0	0.0	0.0	0	NA	NA	NA	NA	2148	2148	1004	0.46741154562383613	1144	0.5325884543761639	2148	1	ERR4438108	3350.79262950206	2363	5497	AMPLICON	ILLUMINA	2020-05-20	Severe acute respiratory syndrome coronavirus 2	PAIRED	WELLCOME SANGER INSTITUTE	United Kingdom	Europe	none	none	1	ERR4438108	ERR4438108	none	none	28881	G	A	G>A	N	N	AGG	AAG	608	608	203	R	K	G28881A;R203K;N;N	FALSE	FALSE	Yes	FALSE	Non-Synonymous	NA	TRUE	TRUE	FALSE	FALSE	FALSE	FALSE	FALSE	FALSE	FALSE	203	1	N:R203K
ERR4438108	28882	2	2228	60.0	35.82	0	0.0	0.0	0	0.0	0.0	2	60.0	60.0	0	NA	NA	NA	NA	2230	2230	1100	0.49371633752244165	1128	0.5062836624775583	2228	0.999103139013453	ERR4438108	3350.79262950206	2363	5497	AMPLICON	ILLUMINA	2020-05-20	Severe acute respiratory syndrome coronavirus 2	PAIRED	WELLCOME SANGER INSTITUTE	United Kingdom	Europe	none	none	0.999103139013453	ERR4438108	ERR4438108	none	none	28882	G	A	G>A	N	N	AGG	AGA	609	609	203	R	R	G28882A;R203R;N;N	FALSE	FALSE	Yes	TRUE	Synonymous	NA	TRUE	TRUE	FALSE	FALSE	FALSE	FALSE	FALSE	FALSE	FALSE	203	1	N:R203R
ERR4438108	28883	2	0	0.0	0.0	2346	60.0	60.0	0	0.0	0.0	4	60.0	60.0	0	NA	NA	NA	NA	2350	2350	1130	0.4816709292412617	1216	0.5183290707587382	2346	0.998297872340426	ERR4438108	3350.79262950206	2363	5497	AMPLICON	ILLUMINA	2020-05-20	Severe acute respiratory syndrome coronavirus 2	PAIRED	WELLCOME SANGER INSTITUTE	United Kingdom	Europe	none	none	0.998297872340426	ERR4438108	ERR4438108	none	none	28883	G	C	G>C	N	N	GGA	CGA	610	610	204	G	R	G28883C;G204R;N;N	FALSE	FALSE	Yes	FALSE	Non-Synonymous	NA	TRUE	TRUE	FALSE	FALSE	FALSE	FALSE	FALSE	FALSE	FALSE	204	1	N:G204R
ERR4438109	3037	3	0	0.0	0.0	4	60.0	60.0	2	60.0	60.0	7365	60.0	60.0	0	NA	NA	NA	NA	7431	7431	1116	0.1515274949083503	6249	0.8484725050916497	7365	0.991118288251918	ERR4438109	4615.48376417082	1201	3149	AMPLICON	ILLUMINA	2020-05-05	Severe acute respiratory syndrome coronavirus 2	PAIRED	WELLCOME SANGER INSTITUTE	United Kingdom	Europe	none	none	0.991118288251918	ERR4438109	ERR4438109	none	none	3037	C	T	C>T	orf1a	NSP3	TTC	TTT	2772	318	106	F	F	C3037T;F106F;orf1a;NSP3	FALSE	FALSE	Yes	TRUE	Synonymous	NA	TRUE	TRUE	FALSE	FALSE	FALSE	FALSE	TRUE	TRUE	TRUE	924	1	NSP3:F106F
ERR4438109	10097	1	6653	59.99	36.57	0	0.0	0.0	0	0.0	0.0	0	0.0	0.0	0	NA	NA	NA	NA	6653	6653	1570	0.23598376672177965	5083	0.7640162332782203	6653	1	ERR4438109	4615.48376417082	1201	3149	AMPLICON	ILLUMINA	2020-05-05	Severe acute respiratory syndrome coronavirus 2	PAIRED	WELLCOME SANGER INSTITUTE	United Kingdom	Europe	none	none	1	ERR4438109	ERR4438109	none	none	10097	G	A	G>A	orf1a	NSP5	GGT	AGT	9832	43	15	G	S	G10097A;G15S;orf1a;NSP5	FALSE	FALSE	Yes	FALSE	Non-Synonymous	NA	TRUE	TRUE	FALSE	FALSE	FALSE	FALSE	FALSE	FALSE	TRUE	3278	1	NSP5:G15S
ERR4438109	13536	2	0	0.0	0.0	0	0.0	0.0	2	60.0	60.0	7554	60.0	60.0	0	NA	NA	NA	NA	7556	7556	520	0.06883770187979878	7034	0.9311622981202012	7554	0.999735309687665	ERR4438109	4615.48376417082	1201	3149	AMPLICON	ILLUMINA	2020-05-05	Severe acute respiratory syndrome coronavirus 2	PAIRED	WELLCOME SANGER INSTITUTE	United Kingdom	Europe	none	none	0.999735309687665	ERR4438109	ERR4438109	none	none	13536	C	T	C>T	orf1b	NSP12	TAC	TAT	69	96	32	Y	Y	C13536T;Y32Y;orf1b;NSP12	FALSE	FALSE	Yes	TRUE	Synonymous	NA	TRUE	TRUE	FALSE	FALSE	FALSE	FALSE	FALSE	FALSE	TRUE	23	1	NSP12:Y32Y
ERR4438109	28882	2	6995	60.0	36.05	0	0.0	0.0	2	60.0	60.0	0	0.0	0.0	0	NA	NA	NA	NA	6997	6997	2863	0.40929235167977124	4132	0.5907076483202287	6995	0.999714163212805	ERR4438109	4615.48376417082	1201	3149	AMPLICON	ILLUMINA	2020-05-05	Severe acute respiratory syndrome coronavirus 2	PAIRED	WELLCOME SANGER INSTITUTE	United Kingdom	Europe	none	none	0.999714163212805	ERR4438109	ERR4438109	none	none	28882	G	A	G>A	N	N	AGG	AGA	609	609	203	R	R	G28882A;R203R;N;N	FALSE	FALSE	Yes	TRUE	Synonymous	NA	TRUE	TRUE	FALSE	FALSE	FALSE	FALSE	FALSE	FALSE	FALSE	203	1	N:R203R
ERR4438109	28883	1	0	0.0	0.0	7213	60.0	60.0	0	0.0	0.0	0	0.0	0.0	0	NA	NA	NA	NA	7213	7213	2907	0.4030223208096492	4306	0.5969776791903507	7213	1	ERR4438109	4615.48376417082	1201	3149	AMPLICON	ILLUMINA	2020-05-05	Severe acute respiratory syndrome coronavirus 2	PAIRED	WELLCOME SANGER INSTITUTE	United Kingdom	Europe	none	none	1	ERR4438109	ERR4438109	none	none	28883	G	C	G>C	N	N	GGA	CGA	610	610	204	G	R	G28883C;G204R;N;N	FALSE	FALSE	Yes	FALSE	Non-Synonymous	NA	TRUE	TRUE	FALSE	FALSE	FALSE	FALSE	FALSE	FALSE	FALSE	204	1	N:G204R
ERR4438111	3037	1	0	0.0	0.0	0	0.0	0.0	0	0.0	0.0	7810	60.0	60.0	0	NA	NA	NA	NA	7810	7810	6420	0.8220230473751601	1390	0.17797695262483995	7810	1	ERR4438111	4152.91549342875	672	3050	AMPLICON	ILLUMINA	2020-05-07	Severe acute respiratory syndrome coronavirus 2	PAIRED	WELLCOME SANGER INSTITUTE	United Kingdom	Europe	none	none	1	ERR4438111	ERR4438111	none	none	3037	C	T	C>T	orf1a	NSP3	TTC	TTT	2772	318	106	F	F	C3037T;F106F;orf1a;NSP3	FALSE	FALSE	Yes	TRUE	Synonymous	NA	TRUE	TRUE	FALSE	FALSE	FALSE	FALSE	TRUE	TRUE	TRUE	924	1	NSP3:F106F
ERR4438111	6388	2	0	0.0	0.0	0	0.0	0.0	2	60.0	60.0	7727	60.0	60.0	0	NA	NA	NA	NA	7731	7731	4297	0.5561019800698849	3430	0.4438980199301152	7727	0.999482602509378	ERR4438111	4152.91549342875	672	3050	AMPLICON	ILLUMINA	2020-05-07	Severe acute respiratory syndrome coronavirus 2	PAIRED	WELLCOME SANGER INSTITUTE	United Kingdom	Europe	none	none	0.999482602509378	ERR4438111	ERR4438111	none	none	6388	C	T	C>T	orf1a	NSP3	TGC	TGT	6123	3669	1223	C	C	C6388T;C1223C;orf1a;NSP3	FALSE	FALSE	Yes	TRUE	Synonymous	NA	TRUE	TRUE	FALSE	FALSE	FALSE	FALSE	TRUE	FALSE	FALSE	2041	1	NSP3:C1223C
ERR4438111	10097	1	1645	60.0	36.52	0	0.0	0.0	0	0.0	0.0	0	0.0	0.0	0	NA	NA	NA	NA	1645	1645	42	0.02553191489361702	1603	0.9744680851063829	1645	1	ERR4438111	4152.91549342875	672	3050	AMPLICON	ILLUMINA	2020-05-07	Severe acute respiratory syndrome coronavirus 2	PAIRED	WELLCOME SANGER INSTITUTE	United Kingdom	Europe	none	none	1	ERR4438111	ERR4438111	none	none	10097	G	A	G>A	orf1a	NSP5	GGT	AGT	9832	43	15	G	S	G10097A;G15S;orf1a;NSP5	FALSE	FALSE	Yes	FALSE	Non-Synonymous	NA	TRUE	TRUE	FALSE	FALSE	FALSE	FALSE	FALSE	FALSE	TRUE	3278	1	NSP5:G15S
ERR4438111	14408	2	0	0.0	0.0	2	60.0	60.0	0	0.0	0.0	7847	60.0	60.0	0	NA	NA	NA	NA	7849	7849	1894	0.2413661271823627	5953	0.7586338728176373	7847	0.999745190470124	ERR4438111	4152.91549342875	672	3050	AMPLICON	ILLUMINA	2020-05-07	Severe acute respiratory syndrome coronavirus 2	PAIRED	WELLCOME SANGER INSTITUTE	United Kingdom	Europe	none	none	0.999745190470124	ERR4438111	ERR4438111	none	none	14408	C	T	C>T	orf1b	NSP12	CCT	CTT	941	968	323	P	L	C14408T;P323L;orf1b;NSP12	FALSE	FALSE	Yes	FALSE	Non-Synonymous	NA	TRUE	FALSE	FALSE	FALSE	FALSE	FALSE	FALSE	FALSE	FALSE	314	1	NSP12:P323L
ERR4438111	26715	3	2	60.0	37.0	0	0.0	0.0	2497	60.0	60.0	3747	60.0	60.0	0	NA	NA	NA	NA	6246	6246	88	0.03524229074889868	2409	0.9647577092511013	2497	0.399775856548191	ERR4438111	4152.91549342875	672	3050	AMPLICON	ILLUMINA	2020-05-07	Severe acute respiratory syndrome coronavirus 2	PAIRED	WELLCOME SANGER INSTITUTE	United Kingdom	Europe	none	none	0.399775856548191	ERR4438111	ERR4438111	none	none	26715	T	G	T>G	M	M	TTT	GTT	193	193	65	F	V	T26715G;F65V;M;M	FALSE	FALSE	No	FALSE	Non-Synonymous	NA	TRUE	FALSE	FALSE	FALSE	FALSE	FALSE	FALSE	FALSE	FALSE	65	1	M:F65V
ERR4438111	26720	4	2479	60.0	36.4	2	60.0	60.0	4372	60.0	60.0	2	60.0	60.0	0	NA	NA	NA	NA	6855	6855	92	0.03711173860427592	2387	0.962888261395724	2479	0.361633843909555	ERR4438111	4152.91549342875	672	3050	AMPLICON	ILLUMINA	2020-05-07	Severe acute respiratory syndrome coronavirus 2	PAIRED	WELLCOME SANGER INSTITUTE	United Kingdom	Europe	none	none	0.361633843909555	ERR4438111	ERR4438111	none	none	26720	G	A	G>A	M	M	GTG	GTA	198	198	66	V	V	G26720A;V66V;M;M	FALSE	FALSE	No	TRUE	Synonymous	NA	TRUE	TRUE	FALSE	FALSE	FALSE	FALSE	FALSE	FALSE	FALSE	66	1	M:V66V
ERR4438111	28580	3	0	0.0	0.0	4	60.0	60.0	2	60.0	60.0	7769	60.0	60.0	0	NA	NA	NA	NA	7775	7775	6283	0.8087269918908483	1486	0.19127300810915177	7769	0.999228295819936	ERR4438111	4152.91549342875	672	3050	AMPLICON	ILLUMINA	2020-05-07	Severe acute respiratory syndrome coronavirus 2	PAIRED	WELLCOME SANGER INSTITUTE	United Kingdom	Europe	none	none	0.999228295819936	ERR4438111	ERR4438111	none	none	28580	G	T	G>T	N	N	GAT	TAT	307	307	103	D	Y	G28580T;D103Y;N;N	FALSE	FALSE	Yes	FALSE	Non-Synonymous	NA	TRUE	TRUE	FALSE	FALSE	FALSE	FALSE	FALSE	FALSE	TRUE	103	1	N:D103Y
ERR4438111	28882	1	7700	60.0	36.26	0	0.0	0.0	0	0.0	0.0	0	0.0	0.0	0	NA	NA	NA	NA	7700	7700	6152	0.798961038961039	1548	0.20103896103896104	7700	1	ERR4438111	4152.91549342875	672	3050	AMPLICON	ILLUMINA	2020-05-07	Severe acute respiratory syndrome coronavirus 2	PAIRED	WELLCOME SANGER INSTITUTE	United Kingdom	Europe	none	none	1	ERR4438111	ERR4438111	none	none	28882	G	A	G>A	N	N	AGG	AGA	609	609	203	R	R	G28882A;R203R;N;N	FALSE	FALSE	Yes	TRUE	Synonymous	NA	TRUE	TRUE	FALSE	FALSE	FALSE	FALSE	FALSE	FALSE	FALSE	203	1	N:R203R
ERR4438111	28883	2	0	0.0	0.0	7881	60.0	60.0	0	0.0	0.0	10	60.0	60.0	0	NA	NA	NA	NA	7891	7891	6262	0.7945692171044284	1619	0.20543078289557162	7881	0.998732733493854	ERR4438111	4152.91549342875	672	3050	AMPLICON	ILLUMINA	2020-05-07	Severe acute respiratory syndrome coronavirus 2	PAIRED	WELLCOME SANGER INSTITUTE	United Kingdom	Europe	none	none	0.998732733493854	ERR4438111	ERR4438111	none	none	28883	G	C	G>C	N	N	GGA	CGA	610	610	204	G	R	G28883C;G204R;N;N	FALSE	FALSE	Yes	FALSE	Non-Synonymous	NA	TRUE	TRUE	FALSE	FALSE	FALSE	FALSE	FALSE	FALSE	FALSE	204	1	N:G204R
ERR4438112	14061	1	0	0.0	0.0	0	0.0	0.0	547	60.0	60.0	0	0.0	0.0	0	NA	NA	NA	NA	547	547	424	0.7751371115173674	123	0.22486288848263253	547	1	ERR4438112	5052.39243554158	4253	7406	AMPLICON	ILLUMINA	2020-05-14	Severe acute respiratory syndrome coronavirus 2	PAIRED	WELLCOME SANGER INSTITUTE	United Kingdom	Europe	none	none	1	ERR4438112	ERR4438112	none	none	14061	A	G	A>G	orf1b	NSP12	TTA	TTG	594	621	207	L	L	A14061G;L207L;orf1b;NSP12	FALSE	FALSE	Yes	TRUE	Synonymous	NA	TRUE	TRUE	FALSE	FALSE	FALSE	FALSE	FALSE	FALSE	TRUE	198	1	NSP12:L207L
ERR4438112	21575	1	0	0.0	0.0	0	0.0	0.0	0	0.0	0.0	7475	60.0	60.0	0	NA	NA	NA	NA	7714	7714	2473	0.3308361204013378	5002	0.6691638795986622	7475	0.969017371013741	ERR4438112	5052.39243554158	4253	7406	AMPLICON	ILLUMINA	2020-05-14	Severe acute respiratory syndrome coronavirus 2	PAIRED	WELLCOME SANGER INSTITUTE	United Kingdom	Europe	none	none	0.969017371013741	ERR4438112	ERR4438112	none	none	21575	C	T	C>T	S	S	CTT	TTT	13	13	5	L	F	C21575T;L5F;S;S	FALSE	FALSE	Yes	FALSE	Non-Synonymous	NA	TRUE	TRUE	FALSE	FALSE	FALSE	FALSE	TRUE	FALSE	FALSE	5	1	S:L5F
ERR4438112	28881	3	7221	60.0	35.7	10	60.0	60.0	0	0.0	0.0	2	60.0	60.0	0	NA	NA	NA	NA	7239	7239	1165	0.1613349951530259	6056	0.8386650048469741	7221	0.997513468711148	ERR4438112	5052.39243554158	4253	7406	AMPLICON	ILLUMINA	2020-05-14	Severe acute respiratory syndrome coronavirus 2	PAIRED	WELLCOME SANGER INSTITUTE	United Kingdom	Europe	none	none	0.997513468711148	ERR4438112	ERR4438112	none	none	28881	G	A	G>A	N	N	AGG	AAG	608	608	203	R	K	G28881A;R203K;N;N	FALSE	FALSE	Yes	FALSE	Non-Synonymous	NA	TRUE	TRUE	FALSE	FALSE	FALSE	FALSE	FALSE	FALSE	FALSE	203	1	N:R203K
ERR4438112	28882	2	7104	60.0	35.76	12	60.0	60.0	0	0.0	0.0	0	0.0	0.0	0	NA	NA	NA	NA	7116	7116	1245	0.17525337837837837	5859	0.8247466216216216	7104	0.998313659359191	ERR4438112	5052.39243554158	4253	7406	AMPLICON	ILLUMINA	2020-05-14	Severe acute respiratory syndrome coronavirus 2	PAIRED	WELLCOME SANGER INSTITUTE	United Kingdom	Europe	none	none	0.998313659359191	ERR4438112	ERR4438112	none	none	28882	G	A	G>A	N	N	AGG	AGA	609	609	203	R	R	G28882A;R203R;N;N	FALSE	FALSE	Yes	TRUE	Synonymous	NA	TRUE	TRUE	FALSE	FALSE	FALSE	FALSE	FALSE	FALSE	FALSE	203	1	N:R203R
ERR4438112	28883	1	0	0.0	0.0	7644	60.0	60.0	0	0.0	0.0	0	0.0	0.0	0	NA	NA	NA	NA	7644	7644	1294	0.16928309785452642	6350	0.8307169021454736	7644	1	ERR4438112	5052.39243554158	4253	7406	AMPLICON	ILLUMINA	2020-05-14	Severe acute respiratory syndrome coronavirus 2	PAIRED	WELLCOME SANGER INSTITUTE	United Kingdom	Europe	none	none	1	ERR4438112	ERR4438112	none	none	28883	G	C	G>C	N	N	GGA	CGA	610	610	204	G	R	G28883C;G204R;N;N	FALSE	FALSE	Yes	FALSE	Non-Synonymous	NA	TRUE	TRUE	FALSE	FALSE	FALSE	FALSE	FALSE	FALSE	FALSE	204	1	N:G204R
ERR4438113	3037	2	0	0.0	0.0	0	0.0	0.0	2	60.0	60.0	3792	60.0	60.0	0	NA	NA	NA	NA	3794	3794	1772	0.46729957805907174	2020	0.5327004219409283	3792	0.999472851871376	ERR4438113	3135.15884693843	3382	6044	AMPLICON	ILLUMINA	2020-05-11	Severe acute respiratory syndrome coronavirus 2	PAIRED	WELLCOME SANGER INSTITUTE	United Kingdom	Europe	none	none	0.999472851871376	ERR4438113	ERR4438113	none	none	3037	C	T	C>T	orf1a	NSP3	TTC	TTT	2772	318	106	F	F	C3037T;F106F;orf1a;NSP3	FALSE	FALSE	Yes	TRUE	Synonymous	NA	TRUE	TRUE	FALSE	FALSE	FALSE	FALSE	TRUE	TRUE	TRUE	924	1	NSP3:F106F
ERR4438113	10097	1	1916	60.0	36.57	0	0.0	0.0	0	0.0	0.0	0	0.0	0.0	0	NA	NA	NA	NA	1916	1916	42	0.021920668058455117	1874	0.9780793319415448	1916	1	ERR4438113	3135.15884693843	3382	6044	AMPLICON	ILLUMINA	2020-05-11	Severe acute respiratory syndrome coronavirus 2	PAIRED	WELLCOME SANGER INSTITUTE	United Kingdom	Europe	none	none	1	ERR4438113	ERR4438113	none	none	10097	G	A	G>A	orf1a	NSP5	GGT	AGT	9832	43	15	G	S	G10097A;G15S;orf1a;NSP5	FALSE	FALSE	Yes	FALSE	Non-Synonymous	NA	TRUE	TRUE	FALSE	FALSE	FALSE	FALSE	FALSE	FALSE	TRUE	3278	1	NSP5:G15S
ERR4438113	14408	2	0	0.0	0.0	2	60.0	60.0	0	0.0	0.0	7699	60.0	60.0	0	NA	NA	NA	NA	7857	7857	5192	0.6743732952331472	2507	0.32562670476685285	7699	0.979890543464427	ERR4438113	3135.15884693843	3382	6044	AMPLICON	ILLUMINA	2020-05-11	Severe acute respiratory syndrome coronavirus 2	PAIRED	WELLCOME SANGER INSTITUTE	United Kingdom	Europe	none	none	0.979890543464427	ERR4438113	ERR4438113	none	none	14408	C	T	C>T	orf1b	NSP12	CCT	CTT	941	968	323	P	L	C14408T;P323L;orf1b;NSP12	FALSE	FALSE	Yes	FALSE	Non-Synonymous	NA	TRUE	FALSE	FALSE	FALSE	FALSE	FALSE	FALSE	FALSE	FALSE	314	1	NSP12:P323L
ERR4438113	28580	2	0	0.0	0.0	0	0.0	0.0	10	60.0	60.0	7737	60.0	60.0	0	NA	NA	NA	NA	7747	7747	3889	0.502649605790358	3848	0.497350394209642	7737	0.998709177746224	ERR4438113	3135.15884693843	3382	6044	AMPLICON	ILLUMINA	2020-05-11	Severe acute respiratory syndrome coronavirus 2	PAIRED	WELLCOME SANGER INSTITUTE	United Kingdom	Europe	none	none	0.998709177746224	ERR4438113	ERR4438113	none	none	28580	G	T	G>T	N	N	GAT	TAT	307	307	103	D	Y	G28580T;D103Y;N;N	FALSE	FALSE	Yes	FALSE	Non-Synonymous	NA	TRUE	TRUE	FALSE	FALSE	FALSE	FALSE	FALSE	FALSE	TRUE	103	1	N:D103Y
ERR4438113	28881	1	1130	60.0	35.7	0	0.0	0.0	0	0.0	0.0	0	0.0	0.0	0	NA	NA	NA	NA	1132	1132	486	0.4300884955752212	644	0.5699115044247788	1130	0.998233215547703	ERR4438113	3135.15884693843	3382	6044	AMPLICON	ILLUMINA	2020-05-11	Severe acute respiratory syndrome coronavirus 2	PAIRED	WELLCOME SANGER INSTITUTE	United Kingdom	Europe	none	none	0.998233215547703	ERR4438113	ERR4438113	none	none	28881	G	A	G>A	N	N	AGG	AAG	608	608	203	R	K	G28881A;R203K;N;N	FALSE	FALSE	Yes	FALSE	Non-Synonymous	NA	TRUE	TRUE	FALSE	FALSE	FALSE	FALSE	FALSE	FALSE	FALSE	203	1	N:R203K
ERR4438113	28882	1	1154	60.0	36.38	0	0.0	0.0	0	0.0	0.0	0	0.0	0.0	0	NA	NA	NA	NA	1154	1154	528	0.45753899480069327	626	0.5424610051993067	1154	1	ERR4438113	3135.15884693843	3382	6044	AMPLICON	ILLUMINA	2020-05-11	Severe acute respiratory syndrome coronavirus 2	PAIRED	WELLCOME SANGER INSTITUTE	United Kingdom	Europe	none	none	1	ERR4438113	ERR4438113	none	none	28882	G	A	G>A	N	N	AGG	AGA	609	609	203	R	R	G28882A;R203R;N;N	FALSE	FALSE	Yes	TRUE	Synonymous	NA	TRUE	TRUE	FALSE	FALSE	FALSE	FALSE	FALSE	FALSE	FALSE	203	1	N:R203R
ERR4438113	28883	1	0	0.0	0.0	1180	60.0	60.0	0	0.0	0.0	0	0.0	0.0	0	NA	NA	NA	NA	1180	1180	532	0.45084745762711864	648	0.5491525423728814	1180	1	ERR4438113	3135.15884693843	3382	6044	AMPLICON	ILLUMINA	2020-05-11	Severe acute respiratory syndrome coronavirus 2	PAIRED	WELLCOME SANGER INSTITUTE	United Kingdom	Europe	none	none	1	ERR4438113	ERR4438113	none	none	28883	G	C	G>C	N	N	GGA	CGA	610	610	204	G	R	G28883C;G204R;N;N	FALSE	FALSE	Yes	FALSE	Non-Synonymous	NA	TRUE	TRUE	FALSE	FALSE	FALSE	FALSE	FALSE	FALSE	FALSE	204	1	N:G204R
ERR4438113	29179	3	2	60.0	25.0	6	60.0	60.0	0	0.0	0.0	7885	60.0	60.0	0	NA	NA	NA	NA	7893	7893	4682	0.5937856689917566	3203	0.4062143310082435	7885	0.998986443684277	ERR4438113	3135.15884693843	3382	6044	AMPLICON	ILLUMINA	2020-05-11	Severe acute respiratory syndrome coronavirus 2	PAIRED	WELLCOME SANGER INSTITUTE	United Kingdom	Europe	none	none	0.998986443684277	ERR4438113	ERR4438113	none	none	29179	G	T	G>T	N	N	CCG	CCT	906	906	302	P	P	G29179T;P302P;N;N	FALSE	FALSE	Yes	TRUE	Synonymous	NA	TRUE	TRUE	FALSE	FALSE	FALSE	FALSE	TRUE	TRUE	FALSE	302	1	N:P302P
ERR4438114	10097	2	7146	60.0	36.5	0	0.0	0.0	54	60.0	60.0	0	0.0	0.0	0	NA	NA	NA	NA	7200	7200	470	0.06577106073327736	6676	0.9342289392667227	7146	0.9925	ERR4438114	4991.64973414039	3345	5432	AMPLICON	ILLUMINA	2020-05-11	Severe acute respiratory syndrome coronavirus 2	PAIRED	WELLCOME SANGER INSTITUTE	United Kingdom	Europe	none	none	0.9925	ERR4438114	ERR4438114	none	none	10097	G	A	G>A	orf1a	NSP5	GGT	AGT	9832	43	15	G	S	G10097A;G15S;orf1a;NSP5	FALSE	FALSE	Yes	FALSE	Non-Synonymous	NA	TRUE	TRUE	FALSE	FALSE	FALSE	FALSE	FALSE	FALSE	TRUE	3278	1	NSP5:G15S
ERR4438114	28882	2	7641	60.0	36.05	2	60.0	60.0	0	0.0	0.0	0	0.0	0.0	0	NA	NA	NA	NA	7643	7643	286	0.03742965580421411	7355	0.9625703441957859	7641	0.999738322648175	ERR4438114	4991.64973414039	3345	5432	AMPLICON	ILLUMINA	2020-05-11	Severe acute respiratory syndrome coronavirus 2	PAIRED	WELLCOME SANGER INSTITUTE	United Kingdom	Europe	none	none	0.999738322648175	ERR4438114	ERR4438114	none	none	28882	G	A	G>A	N	N	AGG	AGA	609	609	203	R	R	G28882A;R203R;N;N	FALSE	FALSE	Yes	TRUE	Synonymous	NA	TRUE	TRUE	FALSE	FALSE	FALSE	FALSE	FALSE	FALSE	FALSE	203	1	N:R203R
ERR4438114	28883	2	2	60.0	37.0	7863	60.0	60.0	0	0.0	0.0	0	0.0	0.0	0	NA	NA	NA	NA	7865	7865	296	0.03764466488617576	7567	0.9623553351138242	7863	0.999745708836618	ERR4438114	4991.64973414039	3345	5432	AMPLICON	ILLUMINA	2020-05-11	Severe acute respiratory syndrome coronavirus 2	PAIRED	WELLCOME SANGER INSTITUTE	United Kingdom	Europe	none	none	0.999745708836618	ERR4438114	ERR4438114	none	none	28883	G	C	G>C	N	N	GGA	CGA	610	610	204	G	R	G28883C;G204R;N;N	FALSE	FALSE	Yes	FALSE	Non-Synonymous	NA	TRUE	TRUE	FALSE	FALSE	FALSE	FALSE	FALSE	FALSE	FALSE	204	1	N:G204R
ERR4438114	29179	2	0	0.0	0.0	0	0.0	0.0	2	60.0	60.0	7843	60.0	60.0	0	NA	NA	NA	NA	7845	7845	339	0.04322325640698712	7504	0.9567767435930129	7843	0.99974506054812	ERR4438114	4991.64973414039	3345	5432	AMPLICON	ILLUMINA	2020-05-11	Severe acute respiratory syndrome coronavirus 2	PAIRED	WELLCOME SANGER INSTITUTE	United Kingdom	Europe	none	none	0.99974506054812	ERR4438114	ERR4438114	none	none	29179	G	T	G>T	N	N	CCG	CCT	906	906	302	P	P	G29179T;P302P;N;N	FALSE	FALSE	Yes	TRUE	Synonymous	NA	TRUE	TRUE	FALSE	FALSE	FALSE	FALSE	TRUE	TRUE	FALSE	302	1	N:P302P
ERR4438115	1441	1	0	0.0	0.0	0	0.0	0.0	0	0.0	0.0	4298	60.0	60.0	0	NA	NA	NA	NA	4298	4298	2072	0.4820846905537459	2226	0.5179153094462541	4298	1	ERR4438115	4693.26990602949	1221	2403	AMPLICON	ILLUMINA	2020-05-28	Severe acute respiratory syndrome coronavirus 2	PAIRED	WELLCOME SANGER INSTITUTE	United Kingdom	Europe	none	none	1	ERR4438115	ERR4438115	none	none	1441	C	T	C>T	orf1a	NSP2	GGC	GGT	1176	636	212	G	G	C1441T;G212G;orf1a;NSP2	FALSE	FALSE	Yes	TRUE	Synonymous	NA	TRUE	TRUE	FALSE	FALSE	FALSE	FALSE	TRUE	FALSE	FALSE	392	1	NSP2:G212G
ERR4438115	2113	2	0	0.0	0.0	2961	60.0	60.0	0	0.0	0.0	430	60.0	60.0	0	NA	NA	NA	NA	3393	3393	10	0.023255813953488372	420	0.9767441860465116	430	0.126731506041851	ERR4438115	4693.26990602949	1221	2403	AMPLICON	ILLUMINA	2020-05-28	Severe acute respiratory syndrome coronavirus 2	PAIRED	WELLCOME SANGER INSTITUTE	United Kingdom	Europe	none	none	0.126731506041851	ERR4438115	ERR4438115	none	none	2113	C	T	C>T	orf1a	NSP2	ATC	ATT	1848	1308	436	I	I	C2113T;I436I;orf1a;NSP2	FALSE	FALSE	No	TRUE	Synonymous	NA	TRUE	TRUE	FALSE	FALSE	FALSE	FALSE	FALSE	FALSE	FALSE	616	1	NSP2:I436I
ERR4438115	3037	2	0	0.0	0.0	2	60.0	60.0	0	0.0	0.0	7526	60.0	60.0	0	NA	NA	NA	NA	7528	7528	3531	0.4691735317565772	3995	0.5308264682434228	7526	0.999734325185972	ERR4438115	4693.26990602949	1221	2403	AMPLICON	ILLUMINA	2020-05-28	Severe acute respiratory syndrome coronavirus 2	PAIRED	WELLCOME SANGER INSTITUTE	United Kingdom	Europe	none	none	0.999734325185972	ERR4438115	ERR4438115	none	none	3037	C	T	C>T	orf1a	NSP3	TTC	TTT	2772	318	106	F	F	C3037T;F106F;orf1a;NSP3	FALSE	FALSE	Yes	TRUE	Synonymous	NA	TRUE	TRUE	FALSE	FALSE	FALSE	FALSE	TRUE	TRUE	TRUE	924	1	NSP3:F106F
ERR4438115	10097	3	4912	60.0	36.55	0	0.0	0.0	6	60.0	60.0	2	60.0	60.0	0	NA	NA	NA	NA	4920	4920	113	0.023004885993485342	4799	0.9769951140065146	4912	0.998373983739837	ERR4438115	4693.26990602949	1221	2403	AMPLICON	ILLUMINA	2020-05-28	Severe acute respiratory syndrome coronavirus 2	PAIRED	WELLCOME SANGER INSTITUTE	United Kingdom	Europe	none	none	0.998373983739837	ERR4438115	ERR4438115	none	none	10097	G	A	G>A	orf1a	NSP5	GGT	AGT	9832	43	15	G	S	G10097A;G15S;orf1a;NSP5	FALSE	FALSE	Yes	FALSE	Non-Synonymous	NA	TRUE	TRUE	FALSE	FALSE	FALSE	FALSE	FALSE	FALSE	TRUE	3278	1	NSP5:G15S
ERR4438115	14408	1	0	0.0	0.0	0	0.0	0.0	0	0.0	0.0	7607	60.0	60.0	0	NA	NA	NA	NA	7773	7773	166	0.02182200604706192	7441	0.978177993952938	7607	0.978644024186286	ERR4438115	4693.26990602949	1221	2403	AMPLICON	ILLUMINA	2020-05-28	Severe acute respiratory syndrome coronavirus 2	PAIRED	WELLCOME SANGER INSTITUTE	United Kingdom	Europe	none	none	0.978644024186286	ERR4438115	ERR4438115	none	none	14408	C	T	C>T	orf1b	NSP12	CCT	CTT	941	968	323	P	L	C14408T;P323L;orf1b;NSP12	FALSE	FALSE	Yes	FALSE	Non-Synonymous	NA	TRUE	FALSE	FALSE	FALSE	FALSE	FALSE	FALSE	FALSE	FALSE	314	1	NSP12:P323L
ERR4438115	17591	2	0	0.0	0.0	572	60.0	60.0	0	0.0	0.0	7397	60.0	60.0	0	NA	NA	NA	NA	7969	7969	341	0.5961538461538461	231	0.40384615384615385	572	0.0717781402936378	ERR4438115	4693.26990602949	1221	2403	AMPLICON	ILLUMINA	2020-05-28	Severe acute respiratory syndrome coronavirus 2	PAIRED	WELLCOME SANGER INSTITUTE	United Kingdom	Europe	none	none	0.0717781402936378	ERR4438115	ERR4438115	none	none	17591	T	C	T>C	orf1b	NSP13	GTG	GCG	4124	1355	452	V	A	T17591C;V452A;orf1b;NSP13	FALSE	FALSE	No	FALSE	Non-Synonymous	NA	TRUE	TRUE	FALSE	FALSE	FALSE	FALSE	FALSE	FALSE	TRUE	1375	1	NSP13:V452A
ERR4438115	28580	3	2	60.0	25.0	0	0.0	0.0	4	60.0	60.0	7755	60.0	60.0	0	NA	NA	NA	NA	7761	7761	5598	0.7218568665377176	2157	0.2781431334622824	7755	0.999226903749517	ERR4438115	4693.26990602949	1221	2403	AMPLICON	ILLUMINA	2020-05-28	Severe acute respiratory syndrome coronavirus 2	PAIRED	WELLCOME SANGER INSTITUTE	United Kingdom	Europe	none	none	0.999226903749517	ERR4438115	ERR4438115	none	none	28580	G	T	G>T	N	N	GAT	TAT	307	307	103	D	Y	G28580T;D103Y;N;N	FALSE	FALSE	Yes	FALSE	Non-Synonymous	NA	TRUE	TRUE	FALSE	FALSE	FALSE	FALSE	FALSE	FALSE	TRUE	103	1	N:D103Y
ERR4438115	28881	2	7379	60.0	35.61	6	60.0	60.0	0	0.0	0.0	0	0.0	0.0	0	NA	NA	NA	NA	7386	7386	4974	0.6740750779238379	2405	0.3259249220761621	7379	0.999052261034389	ERR4438115	4693.26990602949	1221	2403	AMPLICON	ILLUMINA	2020-05-28	Severe acute respiratory syndrome coronavirus 2	PAIRED	WELLCOME SANGER INSTITUTE	United Kingdom	Europe	none	none	0.999052261034389	ERR4438115	ERR4438115	none	none	28881	G	A	G>A	N	N	AGG	AAG	608	608	203	R	K	G28881A;R203K;N;N	FALSE	FALSE	Yes	FALSE	Non-Synonymous	NA	TRUE	TRUE	FALSE	FALSE	FALSE	FALSE	FALSE	FALSE	FALSE	203	1	N:R203K
ERR4438115	28882	1	7648	60.0	36.16	0	0.0	0.0	0	0.0	0.0	0	0.0	0.0	0	NA	NA	NA	NA	7648	7648	5283	0.6907688284518828	2365	0.30923117154811713	7648	1	ERR4438115	4693.26990602949	1221	2403	AMPLICON	ILLUMINA	2020-05-28	Severe acute respiratory syndrome coronavirus 2	PAIRED	WELLCOME SANGER INSTITUTE	United Kingdom	Europe	none	none	1	ERR4438115	ERR4438115	none	none	28882	G	A	G>A	N	N	AGG	AGA	609	609	203	R	R	G28882A;R203R;N;N	FALSE	FALSE	Yes	TRUE	Synonymous	NA	TRUE	TRUE	FALSE	FALSE	FALSE	FALSE	FALSE	FALSE	FALSE	203	1	N:R203R
ERR4438115	28883	1	0	0.0	0.0	7893	60.0	60.0	0	0.0	0.0	0	0.0	0.0	0	NA	NA	NA	NA	7893	7893	5362	0.6793361206132016	2531	0.3206638793867984	7893	1	ERR4438115	4693.26990602949	1221	2403	AMPLICON	ILLUMINA	2020-05-28	Severe acute respiratory syndrome coronavirus 2	PAIRED	WELLCOME SANGER INSTITUTE	United Kingdom	Europe	none	none	1	ERR4438115	ERR4438115	none	none	28883	G	C	G>C	N	N	GGA	CGA	610	610	204	G	R	G28883C;G204R;N;N	FALSE	FALSE	Yes	FALSE	Non-Synonymous	NA	TRUE	TRUE	FALSE	FALSE	FALSE	FALSE	FALSE	FALSE	FALSE	204	1	N:G204R
ERR4438116	1347	2	0	0.0	0.0	1911	60.0	60.0	0	0.0	0.0	322	60.0	60.0	0	NA	NA	NA	NA	2233	2233	300	0.9316770186335404	22	0.06832298136645963	322	0.144200626959248	ERR4438116	4688.62147610607	611	1526	AMPLICON	ILLUMINA	2020-05-30	Severe acute respiratory syndrome coronavirus 2	PAIRED	WELLCOME SANGER INSTITUTE	United Kingdom	Europe	none	none	0.144200626959248	ERR4438116	ERR4438116	none	none	1347	C	T	C>T	orf1a	NSP2	CCC	CTC	1082	542	181	P	L	C1347T;P181L;orf1a;NSP2	FALSE	FALSE	No	FALSE	Non-Synonymous	NA	TRUE	TRUE	FALSE	FALSE	FALSE	FALSE	TRUE	TRUE	FALSE	361	1	NSP2:P181L
ERR4438116	3037	3	0	0.0	0.0	2	60.0	60.0	3	60.0	60.0	7599	60.0	60.0	0	NA	NA	NA	NA	7612	7612	3233	0.4254507171996315	4366	0.5745492828003684	7599	0.998292170257488	ERR4438116	4688.62147610607	611	1526	AMPLICON	ILLUMINA	2020-05-30	Severe acute respiratory syndrome coronavirus 2	PAIRED	WELLCOME SANGER INSTITUTE	United Kingdom	Europe	none	none	0.998292170257488	ERR4438116	ERR4438116	none	none	3037	C	T	C>T	orf1a	NSP3	TTC	TTT	2772	318	106	F	F	C3037T;F106F;orf1a;NSP3	FALSE	FALSE	Yes	TRUE	Synonymous	NA	TRUE	TRUE	FALSE	FALSE	FALSE	FALSE	TRUE	TRUE	TRUE	924	1	NSP3:F106F
ERR4438116	6659	2	2	60.0	37.0	0	0.0	0.0	7660	60.0	60.0	0	0.0	0.0	0	NA	NA	NA	NA	7662	7662	4719	0.6160574412532637	2941	0.3839425587467363	7660	0.999738971547899	ERR4438116	4688.62147610607	611	1526	AMPLICON	ILLUMINA	2020-05-30	Severe acute respiratory syndrome coronavirus 2	PAIRED	WELLCOME SANGER INSTITUTE	United Kingdom	Europe	none	none	0.999738971547899	ERR4438116	ERR4438116	none	none	6659	A	G	A>G	orf1a	NSP3	AGT	GGT	6394	3940	1314	S	G	A6659G;S1314G;orf1a;NSP3	FALSE	FALSE	Yes	FALSE	Non-Synonymous	NA	TRUE	TRUE	FALSE	FALSE	FALSE	FALSE	TRUE	FALSE	FALSE	2132	1	NSP3:S1314G
ERR4438116	9553	2	2	60.0	37.0	0	0.0	0.0	7773	60.0	60.0	0	0.0	0.0	0	NA	NA	NA	NA	7785	7785	5878	0.756207384536215	1895	0.2437926154637849	7773	0.998458574181117	ERR4438116	4688.62147610607	611	1526	AMPLICON	ILLUMINA	2020-05-30	Severe acute respiratory syndrome coronavirus 2	PAIRED	WELLCOME SANGER INSTITUTE	United Kingdom	Europe	none	none	0.998458574181117	ERR4438116	ERR4438116	none	none	9553	A	G	A>G	orf1a	NSP4	CCA	CCG	9288	999	333	P	P	A9553G;P333P;orf1a;NSP4	FALSE	FALSE	Yes	TRUE	Synonymous	NA	TRUE	TRUE	FALSE	FALSE	FALSE	FALSE	FALSE	FALSE	FALSE	3096	1	NSP4:P333P
ERR4438116	18131	2	0	0.0	0.0	5963	60.0	60.0	0	0.0	0.0	1778	60.0	60.0	0	NA	NA	NA	NA	7741	7741	756	0.4251968503937008	1022	0.5748031496062992	1778	0.229686087068854	ERR4438116	4688.62147610607	611	1526	AMPLICON	ILLUMINA	2020-05-30	Severe acute respiratory syndrome coronavirus 2	PAIRED	WELLCOME SANGER INSTITUTE	United Kingdom	Europe	none	none	0.229686087068854	ERR4438116	ERR4438116	none	none	18131	C	T	C>T	orf1b	NSP14	ACT	ATT	4664	92	31	T	I	C18131T;T31I;orf1b;NSP14	FALSE	FALSE	No	FALSE	Non-Synonymous	NA	TRUE	TRUE	FALSE	FALSE	FALSE	FALSE	TRUE	FALSE	FALSE	1555	1	NSP14:T31I
ERR4438116	26907	2	0	0.0	0.0	2405	60.0	60.0	0	0.0	0.0	142	60.0	60.0	0	NA	NA	NA	NA	2547	2547	106	0.7464788732394366	36	0.2535211267605634	142	0.0557518649391441	ERR4438116	4688.62147610607	611	1526	AMPLICON	ILLUMINA	2020-05-30	Severe acute respiratory syndrome coronavirus 2	PAIRED	WELLCOME SANGER INSTITUTE	United Kingdom	Europe	none	none	0.0557518649391441	ERR4438116	ERR4438116	none	none	26907	C	T	C>T	M	M	CTG	TTG	385	385	129	L	L	C26907T;L129L;M;M	FALSE	FALSE	No	TRUE	Synonymous	NA	TRUE	TRUE	FALSE	FALSE	FALSE	FALSE	TRUE	TRUE	TRUE	129	1	M:L129L
ERR4438116	28580	2	0	0.0	0.0	0	0.0	0.0	2	60.0	60.0	7741	60.0	60.0	0	NA	NA	NA	NA	7743	7743	5633	0.7276837617878827	2108	0.2723162382121173	7741	0.999741702182617	ERR4438116	4688.62147610607	611	1526	AMPLICON	ILLUMINA	2020-05-30	Severe acute respiratory syndrome coronavirus 2	PAIRED	WELLCOME SANGER INSTITUTE	United Kingdom	Europe	none	none	0.999741702182617	ERR4438116	ERR4438116	none	none	28580	G	T	G>T	N	N	GAT	TAT	307	307	103	D	Y	G28580T;D103Y;N;N	FALSE	FALSE	Yes	FALSE	Non-Synonymous	NA	TRUE	TRUE	FALSE	FALSE	FALSE	FALSE	FALSE	FALSE	TRUE	103	1	N:D103Y
ERR4438116	28881	2	7366	60.0	35.62	0	0.0	0.0	2	60.0	60.0	0	0.0	0.0	0	NA	NA	NA	NA	7370	7370	5111	0.6938636980722237	2255	0.30613630192777624	7366	0.999457259158752	ERR4438116	4688.62147610607	611	1526	AMPLICON	ILLUMINA	2020-05-30	Severe acute respiratory syndrome coronavirus 2	PAIRED	WELLCOME SANGER INSTITUTE	United Kingdom	Europe	none	none	0.999457259158752	ERR4438116	ERR4438116	none	none	28881	G	A	G>A	N	N	AGG	AAG	608	608	203	R	K	G28881A;R203K;N;N	FALSE	FALSE	Yes	FALSE	Non-Synonymous	NA	TRUE	TRUE	FALSE	FALSE	FALSE	FALSE	FALSE	FALSE	FALSE	203	1	N:R203K
ERR4438116	28882	2	7663	60.0	36.12	0	0.0	0.0	2	60.0	60.0	0	0.0	0.0	0	NA	NA	NA	NA	7665	7665	5418	0.7070337987733264	2245	0.2929662012266736	7663	0.999739073711676	ERR4438116	4688.62147610607	611	1526	AMPLICON	ILLUMINA	2020-05-30	Severe acute respiratory syndrome coronavirus 2	PAIRED	WELLCOME SANGER INSTITUTE	United Kingdom	Europe	none	none	0.999739073711676	ERR4438116	ERR4438116	none	none	28882	G	A	G>A	N	N	AGG	AGA	609	609	203	R	R	G28882A;R203R;N;N	FALSE	FALSE	Yes	TRUE	Synonymous	NA	TRUE	TRUE	FALSE	FALSE	FALSE	FALSE	FALSE	FALSE	FALSE	203	1	N:R203R
ERR4438116	28883	2	2	60.0	37.0	7872	60.0	60.0	0	0.0	0.0	0	0.0	0.0	0	NA	NA	NA	NA	7874	7874	5518	0.7009654471544715	2354	0.29903455284552843	7872	0.999745999491999	ERR4438116	4688.62147610607	611	1526	AMPLICON	ILLUMINA	2020-05-30	Severe acute respiratory syndrome coronavirus 2	PAIRED	WELLCOME SANGER INSTITUTE	United Kingdom	Europe	none	none	0.999745999491999	ERR4438116	ERR4438116	none	none	28883	G	C	G>C	N	N	GGA	CGA	610	610	204	G	R	G28883C;G204R;N;N	FALSE	FALSE	Yes	FALSE	Non-Synonymous	NA	TRUE	TRUE	FALSE	FALSE	FALSE	FALSE	FALSE	FALSE	FALSE	204	1	N:G204R
ERR4438117	3037	2	0	0.0	0.0	2	60.0	60.0	0	0.0	0.0	7801	60.0	60.0	0	NA	NA	NA	NA	7847	7847	4596	0.58915523650814	3205	0.41084476349186	7801	0.994137887090608	ERR4438117	4421.13072266997	880	1945	AMPLICON	ILLUMINA	2020-05-06	Severe acute respiratory syndrome coronavirus 2	PAIRED	WELLCOME SANGER INSTITUTE	United Kingdom	Europe	none	none	0.994137887090608	ERR4438117	ERR4438117	none	none	3037	C	T	C>T	orf1a	NSP3	TTC	TTT	2772	318	106	F	F	C3037T;F106F;orf1a;NSP3	FALSE	FALSE	Yes	TRUE	Synonymous	NA	TRUE	TRUE	FALSE	FALSE	FALSE	FALSE	TRUE	TRUE	TRUE	924	1	NSP3:F106F
ERR4438117	28881	2	7371	60.0	35.78	4	60.0	60.0	0	0.0	0.0	0	0.0	0.0	0	NA	NA	NA	NA	7375	7375	3360	0.45584045584045585	4011	0.5441595441595442	7371	0.999457627118644	ERR4438117	4421.13072266997	880	1945	AMPLICON	ILLUMINA	2020-05-06	Severe acute respiratory syndrome coronavirus 2	PAIRED	WELLCOME SANGER INSTITUTE	United Kingdom	Europe	none	none	0.999457627118644	ERR4438117	ERR4438117	none	none	28881	G	A	G>A	N	N	AGG	AAG	608	608	203	R	K	G28881A;R203K;N;N	FALSE	FALSE	Yes	FALSE	Non-Synonymous	NA	TRUE	TRUE	FALSE	FALSE	FALSE	FALSE	FALSE	FALSE	FALSE	203	1	N:R203K
ERR4438117	28882	3	7575	60.0	36.29	2	60.0	60.0	0	0.0	0.0	2	60.0	60.0	0	NA	NA	NA	NA	7579	7579	3600	0.4752475247524752	3975	0.5247524752475248	7575	0.99947222588732	ERR4438117	4421.13072266997	880	1945	AMPLICON	ILLUMINA	2020-05-06	Severe acute respiratory syndrome coronavirus 2	PAIRED	WELLCOME SANGER INSTITUTE	United Kingdom	Europe	none	none	0.99947222588732	ERR4438117	ERR4438117	none	none	28882	G	A	G>A	N	N	AGG	AGA	609	609	203	R	R	G28882A;R203R;N;N	FALSE	FALSE	Yes	TRUE	Synonymous	NA	TRUE	TRUE	FALSE	FALSE	FALSE	FALSE	FALSE	FALSE	FALSE	203	1	N:R203R
ERR4438117	28883	1	0	0.0	0.0	7731	60.0	60.0	0	0.0	0.0	0	0.0	0.0	0	NA	NA	NA	NA	7731	7731	3656	0.47290130642866385	4075	0.5270986935713362	7731	1	ERR4438117	4421.13072266997	880	1945	AMPLICON	ILLUMINA	2020-05-06	Severe acute respiratory syndrome coronavirus 2	PAIRED	WELLCOME SANGER INSTITUTE	United Kingdom	Europe	none	none	1	ERR4438117	ERR4438117	none	none	28883	G	C	G>C	N	N	GGA	CGA	610	610	204	G	R	G28883C;G204R;N;N	FALSE	FALSE	Yes	FALSE	Non-Synonymous	NA	TRUE	TRUE	FALSE	FALSE	FALSE	FALSE	FALSE	FALSE	FALSE	204	1	N:G204R
ERR4438118	10097	2	7582	60.0	36.55	0	0.0	0.0	88	60.0	60.0	0	0.0	0.0	0	NA	NA	NA	NA	7670	7670	884	0.11659192825112108	6698	0.8834080717488789	7582	0.988526727509778	ERR4438118	5042.95395110858	2767	4934	AMPLICON	ILLUMINA	2020-05-05	Severe acute respiratory syndrome coronavirus 2	PAIRED	WELLCOME SANGER INSTITUTE	United Kingdom	Europe	none	none	0.988526727509778	ERR4438118	ERR4438118	none	none	10097	G	A	G>A	orf1a	NSP5	GGT	AGT	9832	43	15	G	S	G10097A;G15S;orf1a;NSP5	FALSE	FALSE	Yes	FALSE	Non-Synonymous	NA	TRUE	TRUE	FALSE	FALSE	FALSE	FALSE	FALSE	FALSE	TRUE	3278	1	NSP5:G15S
ERR4438118	14408	1	0	0.0	0.0	0	0.0	0.0	0	0.0	0.0	7640	60.0	60.0	0	NA	NA	NA	NA	7694	7694	739	0.09672774869109947	6901	0.9032722513089005	7640	0.992981544060307	ERR4438118	5042.95395110858	2767	4934	AMPLICON	ILLUMINA	2020-05-05	Severe acute respiratory syndrome coronavirus 2	PAIRED	WELLCOME SANGER INSTITUTE	United Kingdom	Europe	none	none	0.992981544060307	ERR4438118	ERR4438118	none	none	14408	C	T	C>T	orf1b	NSP12	CCT	CTT	941	968	323	P	L	C14408T;P323L;orf1b;NSP12	FALSE	FALSE	Yes	FALSE	Non-Synonymous	NA	TRUE	FALSE	FALSE	FALSE	FALSE	FALSE	FALSE	FALSE	FALSE	314	1	NSP12:P323L
ERR4438118	28580	2	0	0.0	0.0	0	0.0	0.0	8	60.0	60.0	2487	60.0	60.0	0	NA	NA	NA	NA	2495	2495	355	0.14274225975070365	2132	0.8572577402492964	2487	0.996793587174349	ERR4438118	5042.95395110858	2767	4934	AMPLICON	ILLUMINA	2020-05-05	Severe acute respiratory syndrome coronavirus 2	PAIRED	WELLCOME SANGER INSTITUTE	United Kingdom	Europe	none	none	0.996793587174349	ERR4438118	ERR4438118	none	none	28580	G	T	G>T	N	N	GAT	TAT	307	307	103	D	Y	G28580T;D103Y;N;N	FALSE	FALSE	Yes	FALSE	Non-Synonymous	NA	TRUE	TRUE	FALSE	FALSE	FALSE	FALSE	FALSE	FALSE	TRUE	103	1	N:D103Y
ERR4438118	28882	3	7528	60.0	36.12	2	60.0	60.0	1	60.0	60.0	0	0.0	0.0	0	NA	NA	NA	NA	7531	7531	5313	0.7057651434643996	2215	0.29423485653560044	7528	0.999601646527686	ERR4438118	5042.95395110858	2767	4934	AMPLICON	ILLUMINA	2020-05-05	Severe acute respiratory syndrome coronavirus 2	PAIRED	WELLCOME SANGER INSTITUTE	United Kingdom	Europe	none	none	0.999601646527686	ERR4438118	ERR4438118	none	none	28882	G	A	G>A	N	N	AGG	AGA	609	609	203	R	R	G28882A;R203R;N;N	FALSE	FALSE	Yes	TRUE	Synonymous	NA	TRUE	TRUE	FALSE	FALSE	FALSE	FALSE	FALSE	FALSE	FALSE	203	1	N:R203R
ERR4438118	28883	2	0	0.0	0.0	7730	60.0	60.0	0	0.0	0.0	2	60.0	60.0	0	NA	NA	NA	NA	7732	7732	5417	0.7007761966364813	2313	0.2992238033635188	7730	0.999741334712882	ERR4438118	5042.95395110858	2767	4934	AMPLICON	ILLUMINA	2020-05-05	Severe acute respiratory syndrome coronavirus 2	PAIRED	WELLCOME SANGER INSTITUTE	United Kingdom	Europe	none	none	0.999741334712882	ERR4438118	ERR4438118	none	none	28883	G	C	G>C	N	N	GGA	CGA	610	610	204	G	R	G28883C;G204R;N;N	FALSE	FALSE	Yes	FALSE	Non-Synonymous	NA	TRUE	TRUE	FALSE	FALSE	FALSE	FALSE	FALSE	FALSE	FALSE	204	1	N:G204R
ERR4438119	3037	1	0	0.0	0.0	0	0.0	0.0	0	0.0	0.0	7875	60.0	60.0	0	NA	NA	NA	NA	7883	7883	6524	0.8284444444444444	1351	0.17155555555555554	7875	0.998985157934796	ERR4438119	4778.08868675384	1578	2728	AMPLICON	ILLUMINA	2020-05-12	Severe acute respiratory syndrome coronavirus 2	PAIRED	WELLCOME SANGER INSTITUTE	United Kingdom	Europe	none	none	0.998985157934796	ERR4438119	ERR4438119	none	none	3037	C	T	C>T	orf1a	NSP3	TTC	TTT	2772	318	106	F	F	C3037T;F106F;orf1a;NSP3	FALSE	FALSE	Yes	TRUE	Synonymous	NA	TRUE	TRUE	FALSE	FALSE	FALSE	FALSE	TRUE	TRUE	TRUE	924	1	NSP3:F106F
ERR4438119	9430	1	0	0.0	0.0	0	0.0	0.0	0	0.0	0.0	2389	60.0	60.0	0	NA	NA	NA	NA	2389	2389	103	0.04311427375470908	2286	0.9568857262452909	2389	1	ERR4438119	4778.08868675384	1578	2728	AMPLICON	ILLUMINA	2020-05-12	Severe acute respiratory syndrome coronavirus 2	PAIRED	WELLCOME SANGER INSTITUTE	United Kingdom	Europe	none	none	1	ERR4438119	ERR4438119	none	none	9430	C	T	C>T	orf1a	NSP4	ATC	ATT	9165	876	292	I	I	C9430T;I292I;orf1a;NSP4	FALSE	FALSE	Yes	TRUE	Synonymous	NA	TRUE	FALSE	FALSE	FALSE	FALSE	FALSE	FALSE	FALSE	FALSE	3055	1	NSP4:I292I
ERR4438119	28580	3	0	0.0	0.0	2	60.0	60.0	2	60.0	60.0	7678	60.0	60.0	0	NA	NA	NA	NA	7682	7682	2131	0.27754623599895806	5547	0.7224537640010419	7678	0.999479302265035	ERR4438119	4778.08868675384	1578	2728	AMPLICON	ILLUMINA	2020-05-12	Severe acute respiratory syndrome coronavirus 2	PAIRED	WELLCOME SANGER INSTITUTE	United Kingdom	Europe	none	none	0.999479302265035	ERR4438119	ERR4438119	none	none	28580	G	T	G>T	N	N	GAT	TAT	307	307	103	D	Y	G28580T;D103Y;N;N	FALSE	FALSE	Yes	FALSE	Non-Synonymous	NA	TRUE	TRUE	FALSE	FALSE	FALSE	FALSE	FALSE	FALSE	TRUE	103	1	N:D103Y
ERR4438119	28881	2	7501	60.0	36.13	2	60.0	60.0	0	0.0	0.0	0	0.0	0.0	0	NA	NA	NA	NA	7505	7505	1759	0.23450206639114785	5742	0.7654979336088521	7501	0.999467021985343	ERR4438119	4778.08868675384	1578	2728	AMPLICON	ILLUMINA	2020-05-12	Severe acute respiratory syndrome coronavirus 2	PAIRED	WELLCOME SANGER INSTITUTE	United Kingdom	Europe	none	none	0.999467021985343	ERR4438119	ERR4438119	none	none	28881	G	A	G>A	N	N	AGG	AAG	608	608	203	R	K	G28881A;R203K;N;N	FALSE	FALSE	Yes	FALSE	Non-Synonymous	NA	TRUE	TRUE	FALSE	FALSE	FALSE	FALSE	FALSE	FALSE	FALSE	203	1	N:R203K
ERR4438119	28882	2	7533	60.0	35.99	2	60.0	60.0	0	0.0	0.0	0	0.0	0.0	0	NA	NA	NA	NA	7535	7535	1919	0.254745785211735	5614	0.7452542147882649	7533	0.999734571997346	ERR4438119	4778.08868675384	1578	2728	AMPLICON	ILLUMINA	2020-05-12	Severe acute respiratory syndrome coronavirus 2	PAIRED	WELLCOME SANGER INSTITUTE	United Kingdom	Europe	none	none	0.999734571997346	ERR4438119	ERR4438119	none	none	28882	G	A	G>A	N	N	AGG	AGA	609	609	203	R	R	G28882A;R203R;N;N	FALSE	FALSE	Yes	TRUE	Synonymous	NA	TRUE	TRUE	FALSE	FALSE	FALSE	FALSE	FALSE	FALSE	FALSE	203	1	N:R203R
ERR4438119	28883	1	0	0.0	0.0	7769	60.0	60.0	0	0.0	0.0	0	0.0	0.0	0	NA	NA	NA	NA	7769	7769	1963	0.25267087141202216	5806	0.7473291285879778	7769	1	ERR4438119	4778.08868675384	1578	2728	AMPLICON	ILLUMINA	2020-05-12	Severe acute respiratory syndrome coronavirus 2	PAIRED	WELLCOME SANGER INSTITUTE	United Kingdom	Europe	none	none	1	ERR4438119	ERR4438119	none	none	28883	G	C	G>C	N	N	GGA	CGA	610	610	204	G	R	G28883C;G204R;N;N	FALSE	FALSE	Yes	FALSE	Non-Synonymous	NA	TRUE	TRUE	FALSE	FALSE	FALSE	FALSE	FALSE	FALSE	FALSE	204	1	N:G204R
ERR4438120	3037	2	0	0.0	0.0	2	60.0	60.0	0	0.0	0.0	7840	60.0	60.0	0	NA	NA	NA	NA	7848	7848	6711	0.8559948979591837	1129	0.14400510204081632	7840	0.998980632008155	ERR4438120	4318.81791124636	514	2890	AMPLICON	ILLUMINA	2020-05-08	Severe acute respiratory syndrome coronavirus 2	PAIRED	WELLCOME SANGER INSTITUTE	United Kingdom	Europe	none	none	0.998980632008155	ERR4438120	ERR4438120	none	none	3037	C	T	C>T	orf1a	NSP3	TTC	TTT	2772	318	106	F	F	C3037T;F106F;orf1a;NSP3	FALSE	FALSE	Yes	TRUE	Synonymous	NA	TRUE	TRUE	FALSE	FALSE	FALSE	FALSE	TRUE	TRUE	TRUE	924	1	NSP3:F106F
ERR4438120	10097	2	796	60.0	36.52	0	0.0	0.0	675	60.0	60.0	0	0.0	0.0	0	NA	NA	NA	NA	1471	1471	20	0.02512562814070352	776	0.9748743718592965	796	0.541128484024473	ERR4438120	4318.81791124636	514	2890	AMPLICON	ILLUMINA	2020-05-08	Severe acute respiratory syndrome coronavirus 2	PAIRED	WELLCOME SANGER INSTITUTE	United Kingdom	Europe	none	none	0.541128484024473	ERR4438120	ERR4438120	none	none	10097	G	A	G>A	orf1a	NSP5	GGT	AGT	9832	43	15	G	S	G10097A;G15S;orf1a;NSP5	FALSE	FALSE	No	FALSE	Non-Synonymous	NA	TRUE	TRUE	FALSE	FALSE	FALSE	FALSE	FALSE	FALSE	TRUE	3278	1	NSP5:G15S
ERR4438120	10642	2	0	0.0	0.0	0	0.0	0.0	1014	60.0	60.0	1196	60.0	60.0	0	NA	NA	NA	NA	2212	2212	28	0.023411371237458192	1168	0.9765886287625418	1196	0.540687160940326	ERR4438120	4318.81791124636	514	2890	AMPLICON	ILLUMINA	2020-05-08	Severe acute respiratory syndrome coronavirus 2	PAIRED	WELLCOME SANGER INSTITUTE	United Kingdom	Europe	none	none	0.540687160940326	ERR4438120	ERR4438120	none	none	10642	G	T	G>T	orf1a	NSP5	ACG	ACT	10377	588	196	T	T	G10642T;T196T;orf1a;NSP5	FALSE	FALSE	No	TRUE	Synonymous	NA	TRUE	TRUE	FALSE	FALSE	FALSE	FALSE	TRUE	FALSE	FALSE	3459	1	NSP5:T196T
ERR4438120	14061	2	120	60.0	36.2	0	0.0	0.0	130	60.0	60.0	0	0.0	0.0	0	NA	NA	NA	NA	250	250	52	0.4	78	0.6	130	0.52	ERR4438120	4318.81791124636	514	2890	AMPLICON	ILLUMINA	2020-05-08	Severe acute respiratory syndrome coronavirus 2	PAIRED	WELLCOME SANGER INSTITUTE	United Kingdom	Europe	none	none	0.52	ERR4438120	ERR4438120	none	none	14061	A	G	A>G	orf1b	NSP12	TTA	TTG	594	621	207	L	L	A14061G;L207L;orf1b;NSP12	FALSE	FALSE	No	TRUE	Synonymous	NA	TRUE	TRUE	FALSE	FALSE	FALSE	FALSE	FALSE	FALSE	TRUE	198	1	NSP12:L207L
ERR4438120	16616	2	0	0.0	0.0	352	60.0	60.0	0	0.0	0.0	450	60.0	60.0	0	NA	NA	NA	NA	802	802	280	0.6222222222222222	170	0.37777777777777777	450	0.561097256857855	ERR4438120	4318.81791124636	514	2890	AMPLICON	ILLUMINA	2020-05-08	Severe acute respiratory syndrome coronavirus 2	PAIRED	WELLCOME SANGER INSTITUTE	United Kingdom	Europe	none	none	0.561097256857855	ERR4438120	ERR4438120	none	none	16616	C	T	C>T	orf1b	NSP13	ACT	ATT	3149	380	127	T	I	C16616T;T127I;orf1b;NSP13	FALSE	FALSE	No	FALSE	Non-Synonymous	NA	TRUE	TRUE	FALSE	FALSE	FALSE	FALSE	TRUE	TRUE	TRUE	1050	1	NSP13:T127I
ERR4438120	21575	2	0	0.0	0.0	1600	60.0	60.0	0	0.0	0.0	830	60.0	60.0	0	NA	NA	NA	NA	2456	2456	380	0.4578313253012048	450	0.5421686746987951	830	0.337947882736156	ERR4438120	4318.81791124636	514	2890	AMPLICON	ILLUMINA	2020-05-08	Severe acute respiratory syndrome coronavirus 2	PAIRED	WELLCOME SANGER INSTITUTE	United Kingdom	Europe	none	none	0.337947882736156	ERR4438120	ERR4438120	none	none	21575	C	T	C>T	S	S	CTT	TTT	13	13	5	L	F	C21575T;L5F;S;S	FALSE	FALSE	No	FALSE	Non-Synonymous	NA	TRUE	TRUE	FALSE	FALSE	FALSE	FALSE	TRUE	FALSE	FALSE	5	1	S:L5F
ERR4438120	28580	2	0	0.0	0.0	0	0.0	0.0	2742	60.0	60.0	5113	60.0	60.0	0	NA	NA	NA	NA	7855	7855	4358	0.8523371797379229	755	0.14766282026207705	5113	0.650922978994271	ERR4438120	4318.81791124636	514	2890	AMPLICON	ILLUMINA	2020-05-08	Severe acute respiratory syndrome coronavirus 2	PAIRED	WELLCOME SANGER INSTITUTE	United Kingdom	Europe	none	none	0.650922978994271	ERR4438120	ERR4438120	none	none	28580	G	T	G>T	N	N	GAT	TAT	307	307	103	D	Y	G28580T;D103Y;N;N	FALSE	FALSE	No	FALSE	Non-Synonymous	NA	TRUE	TRUE	FALSE	FALSE	FALSE	FALSE	FALSE	FALSE	TRUE	103	1	N:D103Y
ERR4438120	28881	1	7437	60.0	35.84	0	0.0	0.0	0	0.0	0.0	0	0.0	0.0	0	NA	NA	NA	NA	7437	7437	5438	0.7312088207610595	1999	0.2687911792389404	7437	1	ERR4438120	4318.81791124636	514	2890	AMPLICON	ILLUMINA	2020-05-08	Severe acute respiratory syndrome coronavirus 2	PAIRED	WELLCOME SANGER INSTITUTE	United Kingdom	Europe	none	none	1	ERR4438120	ERR4438120	none	none	28881	G	A	G>A	N	N	AGG	AAG	608	608	203	R	K	G28881A;R203K;N;N	FALSE	FALSE	Yes	FALSE	Non-Synonymous	NA	TRUE	TRUE	FALSE	FALSE	FALSE	FALSE	FALSE	FALSE	FALSE	203	1	N:R203K
ERR4438120	28882	2	7753	60.0	36.38	0	0.0	0.0	0	0.0	0.0	2	60.0	60.0	0	NA	NA	NA	NA	7755	7755	5772	0.7444860054172578	1981	0.25551399458274215	7753	0.999742101869761	ERR4438120	4318.81791124636	514	2890	AMPLICON	ILLUMINA	2020-05-08	Severe acute respiratory syndrome coronavirus 2	PAIRED	WELLCOME SANGER INSTITUTE	United Kingdom	Europe	none	none	0.999742101869761	ERR4438120	ERR4438120	none	none	28882	G	A	G>A	N	N	AGG	AGA	609	609	203	R	R	G28882A;R203R;N;N	FALSE	FALSE	Yes	TRUE	Synonymous	NA	TRUE	TRUE	FALSE	FALSE	FALSE	FALSE	FALSE	FALSE	FALSE	203	1	N:R203R
ERR4438120	28883	1	0	0.0	0.0	7894	60.0	60.0	0	0.0	0.0	0	0.0	0.0	0	NA	NA	NA	NA	7894	7894	5864	0.7428426653154294	2030	0.2571573346845706	7894	1	ERR4438120	4318.81791124636	514	2890	AMPLICON	ILLUMINA	2020-05-08	Severe acute respiratory syndrome coronavirus 2	PAIRED	WELLCOME SANGER INSTITUTE	United Kingdom	Europe	none	none	1	ERR4438120	ERR4438120	none	none	28883	G	C	G>C	N	N	GGA	CGA	610	610	204	G	R	G28883C;G204R;N;N	FALSE	FALSE	Yes	FALSE	Non-Synonymous	NA	TRUE	TRUE	FALSE	FALSE	FALSE	FALSE	FALSE	FALSE	FALSE	204	1	N:G204R
ERR4438120	29179	4	12	60.0	35.0	4	60.0	60.0	5816	60.0	60.0	2041	60.0	60.0	0	NA	NA	NA	NA	7873	7873	550	0.2694757471827536	1491	0.7305242528172464	2041	0.25924044201702	ERR4438120	4318.81791124636	514	2890	AMPLICON	ILLUMINA	2020-05-08	Severe acute respiratory syndrome coronavirus 2	PAIRED	WELLCOME SANGER INSTITUTE	United Kingdom	Europe	none	none	0.25924044201702	ERR4438120	ERR4438120	none	none	29179	G	T	G>T	N	N	CCG	CCT	906	906	302	P	P	G29179T;P302P;N;N	FALSE	FALSE	No	TRUE	Synonymous	NA	TRUE	TRUE	FALSE	FALSE	FALSE	FALSE	TRUE	TRUE	FALSE	302	1	N:P302P
ERR4438121	1438	2	0	0.0	0.0	0	0.0	0.0	378	60.0	60.0	5724	60.0	60.0	0	NA	NA	NA	NA	6102	6102	366	0.9682539682539683	12	0.031746031746031744	378	0.0619469026548673	ERR4438121	4890.84356084674	2581	4080	AMPLICON	ILLUMINA	2020-05-11	Severe acute respiratory syndrome coronavirus 2	PAIRED	WELLCOME SANGER INSTITUTE	United Kingdom	Europe	none	none	0.0619469026548673	ERR4438121	ERR4438121	none	none	1438	T	G	T>G	orf1a	NSP2	TCT	TCG	1173	633	211	S	S	T1438G;S211S;orf1a;NSP2	FALSE	FALSE	No	TRUE	Synonymous	NA	TRUE	TRUE	FALSE	FALSE	FALSE	FALSE	TRUE	FALSE	FALSE	391	1	NSP2:S211S
ERR4438121	1439	2	388	60.0	36.2	0	0.0	0.0	6006	60.0	60.0	0	0.0	0.0	0	NA	NA	NA	NA	6394	6394	378	0.9742268041237113	10	0.02577319587628866	388	0.0606818892711917	ERR4438121	4890.84356084674	2581	4080	AMPLICON	ILLUMINA	2020-05-11	Severe acute respiratory syndrome coronavirus 2	PAIRED	WELLCOME SANGER INSTITUTE	United Kingdom	Europe	none	none	0.0606818892711917	ERR4438121	ERR4438121	none	none	1439	G	A	G>A	orf1a	NSP2	GGC	AGC	1174	634	212	G	S	G1439A;G212S;orf1a;NSP2	FALSE	FALSE	No	FALSE	Non-Synonymous	NA	TRUE	TRUE	FALSE	FALSE	FALSE	FALSE	TRUE	FALSE	FALSE	392	1	NSP2:G212S
ERR4438121	1440	3	378	60.0	36.43	0	0.0	0.0	5916	60.0	60.0	8	60.0	60.0	0	NA	NA	NA	NA	6302	6302	368	0.9735449735449735	10	0.026455026455026454	378	0.0599809584258965	ERR4438121	4890.84356084674	2581	4080	AMPLICON	ILLUMINA	2020-05-11	Severe acute respiratory syndrome coronavirus 2	PAIRED	WELLCOME SANGER INSTITUTE	United Kingdom	Europe	none	none	0.0599809584258965	ERR4438121	ERR4438121	none	none	1440	G	A	G>A	orf1a	NSP2	GGC	GAC	1175	635	212	G	D	G1440A;G212D;orf1a;NSP2	FALSE	FALSE	No	FALSE	Non-Synonymous	NA	TRUE	TRUE	FALSE	FALSE	FALSE	FALSE	TRUE	FALSE	FALSE	392	1	NSP2:G212D
ERR4438121	1442	2	370	60.0	36.03	0	0.0	0.0	0	0.0	0.0	5804	60.0	60.0	0	NA	NA	NA	NA	6174	6174	360	0.972972972972973	10	0.02702702702702703	370	0.0599287333981212	ERR4438121	4890.84356084674	2581	4080	AMPLICON	ILLUMINA	2020-05-11	Severe acute respiratory syndrome coronavirus 2	PAIRED	WELLCOME SANGER INSTITUTE	United Kingdom	Europe	none	none	0.0599287333981212	ERR4438121	ERR4438121	none	none	1442	T	A	T>A	orf1a	NSP2	TTG	ATG	1177	637	213	L	M	T1442A;L213M;orf1a;NSP2	FALSE	FALSE	No	FALSE	Non-Synonymous	NA	FALSE	TRUE	FALSE	FALSE	FALSE	FALSE	TRUE	FALSE	FALSE	393	1	NSP2:L213M
ERR4438121	3037	2	1	60.0	25.0	0	0.0	0.0	0	0.0	0.0	7664	60.0	60.0	0	NA	NA	NA	NA	7671	7671	1084	0.14144050104384134	6580	0.8585594989561587	7664	0.999087472298266	ERR4438121	4890.84356084674	2581	4080	AMPLICON	ILLUMINA	2020-05-11	Severe acute respiratory syndrome coronavirus 2	PAIRED	WELLCOME SANGER INSTITUTE	United Kingdom	Europe	none	none	0.999087472298266	ERR4438121	ERR4438121	none	none	3037	C	T	C>T	orf1a	NSP3	TTC	TTT	2772	318	106	F	F	C3037T;F106F;orf1a;NSP3	FALSE	FALSE	Yes	TRUE	Synonymous	NA	TRUE	TRUE	FALSE	FALSE	FALSE	FALSE	TRUE	TRUE	TRUE	924	1	NSP3:F106F
ERR4438121	14061	1	0	0.0	0.0	0	0.0	0.0	295	60.0	60.0	0	0.0	0.0	0	NA	NA	NA	NA	295	295	127	0.43050847457627117	168	0.5694915254237288	295	1	ERR4438121	4890.84356084674	2581	4080	AMPLICON	ILLUMINA	2020-05-11	Severe acute respiratory syndrome coronavirus 2	PAIRED	WELLCOME SANGER INSTITUTE	United Kingdom	Europe	none	none	1	ERR4438121	ERR4438121	none	none	14061	A	G	A>G	orf1b	NSP12	TTA	TTG	594	621	207	L	L	A14061G;L207L;orf1b;NSP12	FALSE	FALSE	Yes	TRUE	Synonymous	NA	TRUE	TRUE	FALSE	FALSE	FALSE	FALSE	FALSE	FALSE	TRUE	198	1	NSP12:L207L
ERR4438121	21575	1	0	0.0	0.0	0	0.0	0.0	0	0.0	0.0	5772	60.0	60.0	0	NA	NA	NA	NA	5810	5810	2918	0.5055440055440056	2854	0.4944559944559945	5772	0.993459552495697	ERR4438121	4890.84356084674	2581	4080	AMPLICON	ILLUMINA	2020-05-11	Severe acute respiratory syndrome coronavirus 2	PAIRED	WELLCOME SANGER INSTITUTE	United Kingdom	Europe	none	none	0.993459552495697	ERR4438121	ERR4438121	none	none	21575	C	T	C>T	S	S	CTT	TTT	13	13	5	L	F	C21575T;L5F;S;S	FALSE	FALSE	Yes	FALSE	Non-Synonymous	NA	TRUE	TRUE	FALSE	FALSE	FALSE	FALSE	TRUE	FALSE	FALSE	5	1	S:L5F
ERR4438121	28881	3	7207	60.0	35.48	6	60.0	60.0	2	60.0	60.0	0	0.0	0.0	0	NA	NA	NA	NA	7215	7215	5570	0.7728597197169419	1637	0.22714028028305813	7207	0.998891198891199	ERR4438121	4890.84356084674	2581	4080	AMPLICON	ILLUMINA	2020-05-11	Severe acute respiratory syndrome coronavirus 2	PAIRED	WELLCOME SANGER INSTITUTE	United Kingdom	Europe	none	none	0.998891198891199	ERR4438121	ERR4438121	none	none	28881	G	A	G>A	N	N	AGG	AAG	608	608	203	R	K	G28881A;R203K;N;N	FALSE	FALSE	Yes	FALSE	Non-Synonymous	NA	TRUE	TRUE	FALSE	FALSE	FALSE	FALSE	FALSE	FALSE	FALSE	203	1	N:R203K
ERR4438121	28882	1	7701	60.0	36.19	0	0.0	0.0	0	0.0	0.0	0	0.0	0.0	0	NA	NA	NA	NA	7701	7701	6032	0.783274899363719	1669	0.216725100636281	7701	1	ERR4438121	4890.84356084674	2581	4080	AMPLICON	ILLUMINA	2020-05-11	Severe acute respiratory syndrome coronavirus 2	PAIRED	WELLCOME SANGER INSTITUTE	United Kingdom	Europe	none	none	1	ERR4438121	ERR4438121	none	none	28882	G	A	G>A	N	N	AGG	AGA	609	609	203	R	R	G28882A;R203R;N;N	FALSE	FALSE	Yes	TRUE	Synonymous	NA	TRUE	TRUE	FALSE	FALSE	FALSE	FALSE	FALSE	FALSE	FALSE	203	1	N:R203R
ERR4438121	28883	2	0	0.0	0.0	7924	60.0	60.0	0	0.0	0.0	2	60.0	60.0	0	NA	NA	NA	NA	7926	7926	6154	0.776627965673902	1770	0.22337203432609792	7924	0.999747665909664	ERR4438121	4890.84356084674	2581	4080	AMPLICON	ILLUMINA	2020-05-11	Severe acute respiratory syndrome coronavirus 2	PAIRED	WELLCOME SANGER INSTITUTE	United Kingdom	Europe	none	none	0.999747665909664	ERR4438121	ERR4438121	none	none	28883	G	C	G>C	N	N	GGA	CGA	610	610	204	G	R	G28883C;G204R;N;N	FALSE	FALSE	Yes	FALSE	Non-Synonymous	NA	TRUE	TRUE	FALSE	FALSE	FALSE	FALSE	FALSE	FALSE	FALSE	204	1	N:G204R
ERR4438122	3037	1	0	0.0	0.0	0	0.0	0.0	0	0.0	0.0	634	60.0	60.0	0	NA	NA	NA	NA	634	634	358	0.5646687697160884	276	0.4353312302839117	634	1	ERR4438122	1185.59983948099	9299	16384	AMPLICON	ILLUMINA	2020-05-04	Severe acute respiratory syndrome coronavirus 2	PAIRED	WELLCOME SANGER INSTITUTE	United Kingdom	Europe	none	none	1	ERR4438122	ERR4438122	none	none	3037	C	T	C>T	orf1a	NSP3	TTC	TTT	2772	318	106	F	F	C3037T;F106F;orf1a;NSP3	FALSE	FALSE	Yes	TRUE	Synonymous	NA	TRUE	TRUE	FALSE	FALSE	FALSE	FALSE	TRUE	TRUE	TRUE	924	1	NSP3:F106F
ERR4438122	10097	1	282	60.0	36.66	0	0.0	0.0	0	0.0	0.0	0	0.0	0.0	0	NA	NA	NA	NA	282	282	6	0.02127659574468085	276	0.9787234042553191	282	1	ERR4438122	1185.59983948099	9299	16384	AMPLICON	ILLUMINA	2020-05-04	Severe acute respiratory syndrome coronavirus 2	PAIRED	WELLCOME SANGER INSTITUTE	United Kingdom	Europe	none	none	1	ERR4438122	ERR4438122	none	none	10097	G	A	G>A	orf1a	NSP5	GGT	AGT	9832	43	15	G	S	G10097A;G15S;orf1a;NSP5	FALSE	FALSE	Yes	FALSE	Non-Synonymous	NA	TRUE	TRUE	FALSE	FALSE	FALSE	FALSE	FALSE	FALSE	TRUE	3278	1	NSP5:G15S
ERR4438122	10556	2	0	0.0	0.0	514	60.0	60.0	0	0.0	0.0	80	60.0	60.0	0	NA	NA	NA	NA	594	594	38	0.475	42	0.525	80	0.134680134680135	ERR4438122	1185.59983948099	9299	16384	AMPLICON	ILLUMINA	2020-05-04	Severe acute respiratory syndrome coronavirus 2	PAIRED	WELLCOME SANGER INSTITUTE	United Kingdom	Europe	none	none	0.134680134680135	ERR4438122	ERR4438122	none	none	10556	C	T	C>T	orf1a	NSP5	CCA	TCA	10291	502	168	P	S	C10556T;P168S;orf1a;NSP5	FALSE	FALSE	No	FALSE	Non-Synonymous	NA	TRUE	TRUE	FALSE	FALSE	FALSE	FALSE	TRUE	FALSE	TRUE	3431	1	NSP5:P168S
ERR4438122	14120	3	2	60.0	25.0	7320	60.0	60.0	0	0.0	0.0	529	60.0	60.0	0	NA	NA	NA	NA	7851	7851	333	0.6294896030245747	196	0.3705103969754253	529	0.0673799515985225	ERR4438122	1185.59983948099	9299	16384	AMPLICON	ILLUMINA	2020-05-04	Severe acute respiratory syndrome coronavirus 2	PAIRED	WELLCOME SANGER INSTITUTE	United Kingdom	Europe	none	none	0.0673799515985225	ERR4438122	ERR4438122	none	none	14120	C	T	C>T	orf1b	NSP12	CCA	CTA	653	680	227	P	L	C14120T;P227L;orf1b;NSP12	FALSE	FALSE	No	FALSE	Non-Synonymous	NA	TRUE	FALSE	FALSE	FALSE	FALSE	FALSE	FALSE	FALSE	FALSE	218	1	NSP12:P227L
ERR4438122	14408	1	0	0.0	0.0	0	0.0	0.0	0	0.0	0.0	1832	60.0	60.0	0	NA	NA	NA	NA	1832	1832	894	0.48799126637554585	938	0.5120087336244541	1832	1	ERR4438122	1185.59983948099	9299	16384	AMPLICON	ILLUMINA	2020-05-04	Severe acute respiratory syndrome coronavirus 2	PAIRED	WELLCOME SANGER INSTITUTE	United Kingdom	Europe	none	none	1	ERR4438122	ERR4438122	none	none	14408	C	T	C>T	orf1b	NSP12	CCT	CTT	941	968	323	P	L	C14408T;P323L;orf1b;NSP12	FALSE	FALSE	Yes	FALSE	Non-Synonymous	NA	TRUE	FALSE	FALSE	FALSE	FALSE	FALSE	FALSE	FALSE	FALSE	314	1	NSP12:P323L
ERR4438122	25184	2	0	0.0	0.0	440	60.0	60.0	0	0.0	0.0	28	60.0	60.0	0	NA	NA	NA	NA	468	468	14	0.5	14	0.5	28	0.0598290598290598	ERR4438122	1185.59983948099	9299	16384	AMPLICON	ILLUMINA	2020-05-04	Severe acute respiratory syndrome coronavirus 2	PAIRED	WELLCOME SANGER INSTITUTE	United Kingdom	Europe	none	none	0.0598290598290598	ERR4438122	ERR4438122	none	none	25184	C	T	C>T	S	S	CAG	TAG	3622	3622	1208	Q	Stop	C25184T;Q1208Stop;S;S	TRUE	FALSE	No	NA	Nonsense	HR2-TM-CT	TRUE	TRUE	FALSE	FALSE	FALSE	FALSE	TRUE	TRUE	TRUE	1208	1	S:Q1208Stop
ERR4438122	28580	2	0	0.0	0.0	0	0.0	0.0	2	60.0	60.0	1690	60.0	60.0	0	NA	NA	NA	NA	1692	1692	860	0.5088757396449705	830	0.4911242603550296	1690	0.998817966903073	ERR4438122	1185.59983948099	9299	16384	AMPLICON	ILLUMINA	2020-05-04	Severe acute respiratory syndrome coronavirus 2	PAIRED	WELLCOME SANGER INSTITUTE	United Kingdom	Europe	none	none	0.998817966903073	ERR4438122	ERR4438122	none	none	28580	G	T	G>T	N	N	GAT	TAT	307	307	103	D	Y	G28580T;D103Y;N;N	FALSE	FALSE	Yes	FALSE	Non-Synonymous	NA	TRUE	TRUE	FALSE	FALSE	FALSE	FALSE	FALSE	FALSE	TRUE	103	1	N:D103Y
ERR4438123	3037	1	0	0.0	0.0	0	0.0	0.0	0	0.0	0.0	7761	60.0	60.0	0	NA	NA	NA	NA	7761	7761	4516	0.5818837778636774	3245	0.41811622213632266	7761	1	ERR4438123	4495.39611410226	316	1329	AMPLICON	ILLUMINA	2020-05-12	Severe acute respiratory syndrome coronavirus 2	PAIRED	WELLCOME SANGER INSTITUTE	United Kingdom	Europe	none	none	1	ERR4438123	ERR4438123	none	none	3037	C	T	C>T	orf1a	NSP3	TTC	TTT	2772	318	106	F	F	C3037T;F106F;orf1a;NSP3	FALSE	FALSE	Yes	TRUE	Synonymous	NA	TRUE	TRUE	FALSE	FALSE	FALSE	FALSE	TRUE	TRUE	TRUE	924	1	NSP3:F106F
ERR4438123	5144	2	0	0.0	0.0	1044	60.0	60.0	0	0.0	0.0	176	60.0	60.0	0	NA	NA	NA	NA	1220	1220	94	0.5340909090909091	82	0.4659090909090909	176	0.144262295081967	ERR4438123	4495.39611410226	316	1329	AMPLICON	ILLUMINA	2020-05-12	Severe acute respiratory syndrome coronavirus 2	PAIRED	WELLCOME SANGER INSTITUTE	United Kingdom	Europe	none	none	0.144262295081967	ERR4438123	ERR4438123	none	none	5144	C	T	C>T	orf1a	NSP3	CTA	TTA	4879	2425	809	L	L	C5144T;L809L;orf1a;NSP3	FALSE	FALSE	No	TRUE	Synonymous	NA	TRUE	TRUE	FALSE	FALSE	FALSE	FALSE	TRUE	TRUE	FALSE	1627	1	NSP3:L809L
ERR4438123	13216	1	0	0.0	0.0	0	0.0	0.0	7916	60.0	60.0	0	0.0	0.0	0	NA	NA	NA	NA	7916	7916	2204	0.2784234461849419	5712	0.7215765538150581	7916	1	ERR4438123	4495.39611410226	316	1329	AMPLICON	ILLUMINA	2020-05-12	Severe acute respiratory syndrome coronavirus 2	PAIRED	WELLCOME SANGER INSTITUTE	United Kingdom	Europe	none	none	1	ERR4438123	ERR4438123	none	none	13216	T	G	T>G	orf1a	NSP10	GAT	GAG	12951	192	64	D	E	T13216G;D64E;orf1a;NSP10	FALSE	FALSE	Yes	FALSE	Non-Synonymous	NA	TRUE	TRUE	FALSE	FALSE	FALSE	FALSE	FALSE	FALSE	TRUE	4317	1	NSP10:D64E
ERR4438123	17119	2	0	0.0	0.0	4	60.0	60.0	0	0.0	0.0	7617	60.0	60.0	0	NA	NA	NA	NA	7621	7621	5732	0.7525272416962059	1885	0.24747275830379414	7617	0.999475134496785	ERR4438123	4495.39611410226	316	1329	AMPLICON	ILLUMINA	2020-05-12	Severe acute respiratory syndrome coronavirus 2	PAIRED	WELLCOME SANGER INSTITUTE	United Kingdom	Europe	none	none	0.999475134496785	ERR4438123	ERR4438123	none	none	17119	C	T	C>T	orf1b	NSP13	CTA	TTA	3652	883	295	L	L	C17119T;L295L;orf1b;NSP13	FALSE	FALSE	Yes	TRUE	Synonymous	NA	TRUE	TRUE	FALSE	FALSE	FALSE	FALSE	TRUE	TRUE	TRUE	1218	1	NSP13:L295L
ERR4438123	22530	2	0	0.0	0.0	12	60.0	60.0	0	0.0	0.0	2102	60.0	60.0	0	NA	NA	NA	NA	2114	2114	52	0.024738344433872503	2050	0.9752616555661275	2102	0.994323557237465	ERR4438123	4495.39611410226	316	1329	AMPLICON	ILLUMINA	2020-05-12	Severe acute respiratory syndrome coronavirus 2	PAIRED	WELLCOME SANGER INSTITUTE	United Kingdom	Europe	none	none	0.994323557237465	ERR4438123	ERR4438123	none	none	22530	C	T	C>T	S	S	ACA	ATA	968	968	323	T	I	C22530T;T323I;S;S	FALSE	FALSE	Yes	FALSE	Non-Synonymous	NA	TRUE	TRUE	FALSE	FALSE	FALSE	FALSE	TRUE	FALSE	FALSE	323	1	S:T323I
ERR4438123	25189	2	0	0.0	0.0	861	60.0	60.0	0	0.0	0.0	6903	60.0	60.0	0	NA	NA	NA	NA	7764	7764	280	0.3252032520325203	581	0.6747967479674797	861	0.110896445131376	ERR4438123	4495.39611410226	316	1329	AMPLICON	ILLUMINA	2020-05-12	Severe acute respiratory syndrome coronavirus 2	PAIRED	WELLCOME SANGER INSTITUTE	United Kingdom	Europe	none	none	0.110896445131376	ERR4438123	ERR4438123	none	none	25189	T	C	T>C	S	S	TAT	TAC	3627	3627	1209	Y	Y	T25189C;Y1209Y;S;S	FALSE	FALSE	No	TRUE	Synonymous	HR2-TM-CT	FALSE	TRUE	FALSE	FALSE	FALSE	FALSE	TRUE	TRUE	TRUE	1209	1	S:Y1209Y
ERR4438123	28881	2	7301	60.0	35.73	4	60.0	60.0	0	0.0	0.0	0	0.0	0.0	0	NA	NA	NA	NA	7305	7305	3751	0.5137652376386797	3550	0.48623476236132035	7301	0.999452429842574	ERR4438123	4495.39611410226	316	1329	AMPLICON	ILLUMINA	2020-05-12	Severe acute respiratory syndrome coronavirus 2	PAIRED	WELLCOME SANGER INSTITUTE	United Kingdom	Europe	none	none	0.999452429842574	ERR4438123	ERR4438123	none	none	28881	G	A	G>A	N	N	AGG	AAG	608	608	203	R	K	G28881A;R203K;N;N	FALSE	FALSE	Yes	FALSE	Non-Synonymous	NA	TRUE	TRUE	FALSE	FALSE	FALSE	FALSE	FALSE	FALSE	FALSE	203	1	N:R203K
ERR4438123	28882	2	7463	60.0	35.92	2	60.0	60.0	0	0.0	0.0	0	0.0	0.0	0	NA	NA	NA	NA	7465	7465	3969	0.531823663406137	3494	0.46817633659386304	7463	0.999732083054253	ERR4438123	4495.39611410226	316	1329	AMPLICON	ILLUMINA	2020-05-12	Severe acute respiratory syndrome coronavirus 2	PAIRED	WELLCOME SANGER INSTITUTE	United Kingdom	Europe	none	none	0.999732083054253	ERR4438123	ERR4438123	none	none	28882	G	A	G>A	N	N	AGG	AGA	609	609	203	R	R	G28882A;R203R;N;N	FALSE	FALSE	Yes	TRUE	Synonymous	NA	TRUE	TRUE	FALSE	FALSE	FALSE	FALSE	FALSE	FALSE	FALSE	203	1	N:R203R
ERR4438123	28883	2	0	0.0	0.0	7690	60.0	60.0	0	0.0	0.0	4	60.0	60.0	0	NA	NA	NA	NA	7694	7694	4005	0.5208062418725617	3685	0.47919375812743825	7690	0.999480114374838	ERR4438123	4495.39611410226	316	1329	AMPLICON	ILLUMINA	2020-05-12	Severe acute respiratory syndrome coronavirus 2	PAIRED	WELLCOME SANGER INSTITUTE	United Kingdom	Europe	none	none	0.999480114374838	ERR4438123	ERR4438123	none	none	28883	G	C	G>C	N	N	GGA	CGA	610	610	204	G	R	G28883C;G204R;N;N	FALSE	FALSE	Yes	FALSE	Non-Synonymous	NA	TRUE	TRUE	FALSE	FALSE	FALSE	FALSE	FALSE	FALSE	FALSE	204	1	N:G204R
ERR4438124	3037	2	0	0.0	0.0	4	60.0	60.0	0	0.0	0.0	7430	60.0	60.0	0	NA	NA	NA	NA	7444	7444	1383	0.18613728129205923	6047	0.8138627187079408	7430	0.998119290703923	ERR4438124	4844.94107614621	1900	2925	AMPLICON	ILLUMINA	2020-05-11	Severe acute respiratory syndrome coronavirus 2	PAIRED	WELLCOME SANGER INSTITUTE	United Kingdom	Europe	none	none	0.998119290703923	ERR4438124	ERR4438124	none	none	3037	C	T	C>T	orf1a	NSP3	TTC	TTT	2772	318	106	F	F	C3037T;F106F;orf1a;NSP3	FALSE	FALSE	Yes	TRUE	Synonymous	NA	TRUE	TRUE	FALSE	FALSE	FALSE	FALSE	TRUE	TRUE	TRUE	924	1	NSP3:F106F
ERR4438124	10097	2	5567	59.99	36.52	0	0.0	0.0	16	60.0	60.0	0	0.0	0.0	0	NA	NA	NA	NA	5583	5583	377	0.06772049577869589	5190	0.9322795042213041	5567	0.99713415726312	ERR4438124	4844.94107614621	1900	2925	AMPLICON	ILLUMINA	2020-05-11	Severe acute respiratory syndrome coronavirus 2	PAIRED	WELLCOME SANGER INSTITUTE	United Kingdom	Europe	none	none	0.99713415726312	ERR4438124	ERR4438124	none	none	10097	G	A	G>A	orf1a	NSP5	GGT	AGT	9832	43	15	G	S	G10097A;G15S;orf1a;NSP5	FALSE	FALSE	Yes	FALSE	Non-Synonymous	NA	TRUE	TRUE	FALSE	FALSE	FALSE	FALSE	FALSE	FALSE	TRUE	3278	1	NSP5:G15S
ERR4438124	28580	2	0	0.0	0.0	0	0.0	0.0	2	60.0	60.0	7718	60.0	60.0	0	NA	NA	NA	NA	7720	7720	4997	0.6474475252656129	2721	0.35255247473438717	7718	0.999740932642487	ERR4438124	4844.94107614621	1900	2925	AMPLICON	ILLUMINA	2020-05-11	Severe acute respiratory syndrome coronavirus 2	PAIRED	WELLCOME SANGER INSTITUTE	United Kingdom	Europe	none	none	0.999740932642487	ERR4438124	ERR4438124	none	none	28580	G	T	G>T	N	N	GAT	TAT	307	307	103	D	Y	G28580T;D103Y;N;N	FALSE	FALSE	Yes	FALSE	Non-Synonymous	NA	TRUE	TRUE	FALSE	FALSE	FALSE	FALSE	FALSE	FALSE	TRUE	103	1	N:D103Y
ERR4438124	28882	1	7748	60.0	36.17	0	0.0	0.0	0	0.0	0.0	0	0.0	0.0	0	NA	NA	NA	NA	7748	7748	5113	0.6599122354155911	2635	0.34008776458440887	7748	1	ERR4438124	4844.94107614621	1900	2925	AMPLICON	ILLUMINA	2020-05-11	Severe acute respiratory syndrome coronavirus 2	PAIRED	WELLCOME SANGER INSTITUTE	United Kingdom	Europe	none	none	1	ERR4438124	ERR4438124	none	none	28882	G	A	G>A	N	N	AGG	AGA	609	609	203	R	R	G28882A;R203R;N;N	FALSE	FALSE	Yes	TRUE	Synonymous	NA	TRUE	TRUE	FALSE	FALSE	FALSE	FALSE	FALSE	FALSE	FALSE	203	1	N:R203R
ERR4438124	28883	2	4	60.0	37.0	7907	60.0	60.0	0	0.0	0.0	0	0.0	0.0	0	NA	NA	NA	NA	7911	7911	5184	0.6556216011129379	2723	0.3443783988870621	7907	0.999494374920996	ERR4438124	4844.94107614621	1900	2925	AMPLICON	ILLUMINA	2020-05-11	Severe acute respiratory syndrome coronavirus 2	PAIRED	WELLCOME SANGER INSTITUTE	United Kingdom	Europe	none	none	0.999494374920996	ERR4438124	ERR4438124	none	none	28883	G	C	G>C	N	N	GGA	CGA	610	610	204	G	R	G28883C;G204R;N;N	FALSE	FALSE	Yes	FALSE	Non-Synonymous	NA	TRUE	TRUE	FALSE	FALSE	FALSE	FALSE	FALSE	FALSE	FALSE	204	1	N:G204R
ERR4438125	3037	2	0	0.0	0.0	2	60.0	60.0	0	0.0	0.0	7862	60.0	60.0	0	NA	NA	NA	NA	7866	7866	6364	0.8094632409056219	1498	0.19053675909437803	7862	0.999491482329011	ERR4438125	4315.9951509882	840	2709	AMPLICON	ILLUMINA	2020-05-27	Severe acute respiratory syndrome coronavirus 2	PAIRED	WELLCOME SANGER INSTITUTE	United Kingdom	Europe	none	none	0.999491482329011	ERR4438125	ERR4438125	none	none	3037	C	T	C>T	orf1a	NSP3	TTC	TTT	2772	318	106	F	F	C3037T;F106F;orf1a;NSP3	FALSE	FALSE	Yes	TRUE	Synonymous	NA	TRUE	TRUE	FALSE	FALSE	FALSE	FALSE	TRUE	TRUE	TRUE	924	1	NSP3:F106F
ERR4438125	8753	2	452	60.0	36.73	0	0.0	0.0	0	0.0	0.0	26	60.0	60.0	0	NA	NA	NA	NA	478	478	6	0.23076923076923078	20	0.7692307692307693	26	0.0543933054393305	ERR4438125	4315.9951509882	840	2709	AMPLICON	ILLUMINA	2020-05-27	Severe acute respiratory syndrome coronavirus 2	PAIRED	WELLCOME SANGER INSTITUTE	United Kingdom	Europe	none	none	0.0543933054393305	ERR4438125	ERR4438125	none	none	8753	A	T	A>T	orf1a	NSP4	AAA	TAA	8488	199	67	K	Stop	A8753T;K67Stop;orf1a;NSP4	TRUE	FALSE	No	NA	Nonsense	NA	FALSE	TRUE	FALSE	FALSE	FALSE	FALSE	FALSE	FALSE	TRUE	2830	1	NSP4:K67Stop
ERR4438125	17889	3	7230	60.0	35.93	2	60.0	60.0	412	60.0	60.0	0	0.0	0.0	0	NA	NA	NA	NA	7650	7650	266	0.6456310679611651	146	0.35436893203883496	412	0.0538562091503268	ERR4438125	4315.9951509882	840	2709	AMPLICON	ILLUMINA	2020-05-27	Severe acute respiratory syndrome coronavirus 2	PAIRED	WELLCOME SANGER INSTITUTE	United Kingdom	Europe	none	none	0.0538562091503268	ERR4438125	ERR4438125	none	none	17889	A	G	A>G	orf1b	NSP13	GAA	GAG	4422	1653	551	E	E	A17889G;E551E;orf1b;NSP13	FALSE	FALSE	No	TRUE	Synonymous	NA	FALSE	TRUE	FALSE	FALSE	FALSE	FALSE	TRUE	FALSE	TRUE	1474	1	NSP13:E551E
ERR4438125	28580	1	0	0.0	0.0	0	0.0	0.0	0	0.0	0.0	7800	60.0	60.0	0	NA	NA	NA	NA	7800	7800	5991	0.7680769230769231	1809	0.23192307692307693	7800	1	ERR4438125	4315.9951509882	840	2709	AMPLICON	ILLUMINA	2020-05-27	Severe acute respiratory syndrome coronavirus 2	PAIRED	WELLCOME SANGER INSTITUTE	United Kingdom	Europe	none	none	1	ERR4438125	ERR4438125	none	none	28580	G	T	G>T	N	N	GAT	TAT	307	307	103	D	Y	G28580T;D103Y;N;N	FALSE	FALSE	Yes	FALSE	Non-Synonymous	NA	TRUE	TRUE	FALSE	FALSE	FALSE	FALSE	FALSE	FALSE	TRUE	103	1	N:D103Y
ERR4438125	28881	3	7418	60.0	35.75	2	60.0	60.0	4	60.0	60.0	0	0.0	0.0	0	NA	NA	NA	NA	7424	7424	3640	0.4906983014289566	3778	0.5093016985710435	7418	0.999191810344828	ERR4438125	4315.9951509882	840	2709	AMPLICON	ILLUMINA	2020-05-27	Severe acute respiratory syndrome coronavirus 2	PAIRED	WELLCOME SANGER INSTITUTE	United Kingdom	Europe	none	none	0.999191810344828	ERR4438125	ERR4438125	none	none	28881	G	A	G>A	N	N	AGG	AAG	608	608	203	R	K	G28881A;R203K;N;N	FALSE	FALSE	Yes	FALSE	Non-Synonymous	NA	TRUE	TRUE	FALSE	FALSE	FALSE	FALSE	FALSE	FALSE	FALSE	203	1	N:R203K
ERR4438125	28882	1	7625	60.0	36.16	0	0.0	0.0	0	0.0	0.0	0	0.0	0.0	0	NA	NA	NA	NA	7625	7625	3824	0.5015081967213115	3801	0.49849180327868853	7625	1	ERR4438125	4315.9951509882	840	2709	AMPLICON	ILLUMINA	2020-05-27	Severe acute respiratory syndrome coronavirus 2	PAIRED	WELLCOME SANGER INSTITUTE	United Kingdom	Europe	none	none	1	ERR4438125	ERR4438125	none	none	28882	G	A	G>A	N	N	AGG	AGA	609	609	203	R	R	G28882A;R203R;N;N	FALSE	FALSE	Yes	TRUE	Synonymous	NA	TRUE	TRUE	FALSE	FALSE	FALSE	FALSE	FALSE	FALSE	FALSE	203	1	N:R203R
ERR4438125	28883	2	0	0.0	0.0	7795	60.0	60.0	0	0.0	0.0	2	60.0	60.0	0	NA	NA	NA	NA	7797	7797	3890	0.4990378447722899	3905	0.50096215522771	7795	0.999743491086315	ERR4438125	4315.9951509882	840	2709	AMPLICON	ILLUMINA	2020-05-27	Severe acute respiratory syndrome coronavirus 2	PAIRED	WELLCOME SANGER INSTITUTE	United Kingdom	Europe	none	none	0.999743491086315	ERR4438125	ERR4438125	none	none	28883	G	C	G>C	N	N	GGA	CGA	610	610	204	G	R	G28883C;G204R;N;N	FALSE	FALSE	Yes	FALSE	Non-Synonymous	NA	TRUE	TRUE	FALSE	FALSE	FALSE	FALSE	FALSE	FALSE	FALSE	204	1	N:G204R
ERR4438126	3037	1	0	0.0	0.0	0	0.0	0.0	0	0.0	0.0	3162	60.0	60.0	0	NA	NA	NA	NA	3164	3164	1662	0.5256166982922201	1500	0.47438330170777987	3162	0.99936788874842	ERR4438126	3326.87282212487	3810	5550	AMPLICON	ILLUMINA	2020-05-05	Severe acute respiratory syndrome coronavirus 2	PAIRED	WELLCOME SANGER INSTITUTE	United Kingdom	Europe	none	none	0.99936788874842	ERR4438126	ERR4438126	none	none	3037	C	T	C>T	orf1a	NSP3	TTC	TTT	2772	318	106	F	F	C3037T;F106F;orf1a;NSP3	FALSE	FALSE	Yes	TRUE	Synonymous	NA	TRUE	TRUE	FALSE	FALSE	FALSE	FALSE	TRUE	TRUE	TRUE	924	1	NSP3:F106F
ERR4438126	13536	2	0	0.0	0.0	2	60.0	60.0	0	0.0	0.0	7169	60.0	60.0	0	NA	NA	NA	NA	7171	7171	2719	0.37927186497419446	4450	0.6207281350258056	7169	0.99972109887045	ERR4438126	3326.87282212487	3810	5550	AMPLICON	ILLUMINA	2020-05-05	Severe acute respiratory syndrome coronavirus 2	PAIRED	WELLCOME SANGER INSTITUTE	United Kingdom	Europe	none	none	0.99972109887045	ERR4438126	ERR4438126	none	none	13536	C	T	C>T	orf1b	NSP12	TAC	TAT	69	96	32	Y	Y	C13536T;Y32Y;orf1b;NSP12	FALSE	FALSE	Yes	TRUE	Synonymous	NA	TRUE	TRUE	FALSE	FALSE	FALSE	FALSE	FALSE	FALSE	TRUE	23	1	NSP12:Y32Y
ERR4438126	14408	1	0	0.0	0.0	0	0.0	0.0	0	0.0	0.0	7804	60.0	60.0	0	NA	NA	NA	NA	7804	7804	2289	0.2933111225012814	5515	0.7066888774987186	7804	1	ERR4438126	3326.87282212487	3810	5550	AMPLICON	ILLUMINA	2020-05-05	Severe acute respiratory syndrome coronavirus 2	PAIRED	WELLCOME SANGER INSTITUTE	United Kingdom	Europe	none	none	1	ERR4438126	ERR4438126	none	none	14408	C	T	C>T	orf1b	NSP12	CCT	CTT	941	968	323	P	L	C14408T;P323L;orf1b;NSP12	FALSE	FALSE	Yes	FALSE	Non-Synonymous	NA	TRUE	FALSE	FALSE	FALSE	FALSE	FALSE	FALSE	FALSE	FALSE	314	1	NSP12:P323L
ERR4438126	15435	2	340	60.0	35.45	0	0.0	0.0	20	60.0	60.0	0	0.0	0.0	0	NA	NA	NA	NA	360	360	10	0.5	10	0.5	20	0.0555555555555556	ERR4438126	3326.87282212487	3810	5550	AMPLICON	ILLUMINA	2020-05-05	Severe acute respiratory syndrome coronavirus 2	PAIRED	WELLCOME SANGER INSTITUTE	United Kingdom	Europe	none	none	0.0555555555555556	ERR4438126	ERR4438126	none	none	15435	A	G	A>G	orf1b	NSP12	GAA	GAG	1968	1995	665	E	E	A15435G;E665E;orf1b;NSP12	FALSE	FALSE	No	TRUE	Synonymous	NA	TRUE	TRUE	FALSE	FALSE	FALSE	FALSE	TRUE	FALSE	TRUE	656	1	NSP12:E665E
ERR4438126	28881	1	1880	60.0	35.85	0	0.0	0.0	0	0.0	0.0	0	0.0	0.0	0	NA	NA	NA	NA	1880	1880	892	0.474468085106383	988	0.5255319148936171	1880	1	ERR4438126	3326.87282212487	3810	5550	AMPLICON	ILLUMINA	2020-05-05	Severe acute respiratory syndrome coronavirus 2	PAIRED	WELLCOME SANGER INSTITUTE	United Kingdom	Europe	none	none	1	ERR4438126	ERR4438126	none	none	28881	G	A	G>A	N	N	AGG	AAG	608	608	203	R	K	G28881A;R203K;N;N	FALSE	FALSE	Yes	FALSE	Non-Synonymous	NA	TRUE	TRUE	FALSE	FALSE	FALSE	FALSE	FALSE	FALSE	FALSE	203	1	N:R203K
ERR4438126	28882	1	1942	60.0	36.2	0	0.0	0.0	0	0.0	0.0	0	0.0	0.0	0	NA	NA	NA	NA	1942	1942	964	0.4963954685890834	978	0.5036045314109165	1942	1	ERR4438126	3326.87282212487	3810	5550	AMPLICON	ILLUMINA	2020-05-05	Severe acute respiratory syndrome coronavirus 2	PAIRED	WELLCOME SANGER INSTITUTE	United Kingdom	Europe	none	none	1	ERR4438126	ERR4438126	none	none	28882	G	A	G>A	N	N	AGG	AGA	609	609	203	R	R	G28882A;R203R;N;N	FALSE	FALSE	Yes	TRUE	Synonymous	NA	TRUE	TRUE	FALSE	FALSE	FALSE	FALSE	FALSE	FALSE	FALSE	203	1	N:R203R
ERR4438126	28883	1	0	0.0	0.0	1978	60.0	60.0	0	0.0	0.0	0	0.0	0.0	0	NA	NA	NA	NA	1978	1978	984	0.4974721941354904	994	0.5025278058645096	1978	1	ERR4438126	3326.87282212487	3810	5550	AMPLICON	ILLUMINA	2020-05-05	Severe acute respiratory syndrome coronavirus 2	PAIRED	WELLCOME SANGER INSTITUTE	United Kingdom	Europe	none	none	1	ERR4438126	ERR4438126	none	none	28883	G	C	G>C	N	N	GGA	CGA	610	610	204	G	R	G28883C;G204R;N;N	FALSE	FALSE	Yes	FALSE	Non-Synonymous	NA	TRUE	TRUE	FALSE	FALSE	FALSE	FALSE	FALSE	FALSE	FALSE	204	1	N:G204R
ERR4438127	3037	1	0	0.0	0.0	0	0.0	0.0	0	0.0	0.0	7703	60.0	60.0	0	NA	NA	NA	NA	7711	7711	3557	0.4617681422822277	4146	0.5382318577177723	7703	0.998962521073791	ERR4438127	4663.54573119754	1298	1828	AMPLICON	ILLUMINA	2020-05-05	Severe acute respiratory syndrome coronavirus 2	PAIRED	WELLCOME SANGER INSTITUTE	United Kingdom	Europe	none	none	0.998962521073791	ERR4438127	ERR4438127	none	none	3037	C	T	C>T	orf1a	NSP3	TTC	TTT	2772	318	106	F	F	C3037T;F106F;orf1a;NSP3	FALSE	FALSE	Yes	TRUE	Synonymous	NA	TRUE	TRUE	FALSE	FALSE	FALSE	FALSE	TRUE	TRUE	TRUE	924	1	NSP3:F106F
ERR4438127	14061	1	0	0.0	0.0	0	0.0	0.0	181	60.0	60.0	0	0.0	0.0	0	NA	NA	NA	NA	181	181	35	0.19337016574585636	146	0.8066298342541437	181	1	ERR4438127	4663.54573119754	1298	1828	AMPLICON	ILLUMINA	2020-05-05	Severe acute respiratory syndrome coronavirus 2	PAIRED	WELLCOME SANGER INSTITUTE	United Kingdom	Europe	none	none	1	ERR4438127	ERR4438127	none	none	14061	A	G	A>G	orf1b	NSP12	TTA	TTG	594	621	207	L	L	A14061G;L207L;orf1b;NSP12	FALSE	FALSE	Yes	TRUE	Synonymous	NA	TRUE	TRUE	FALSE	FALSE	FALSE	FALSE	FALSE	FALSE	TRUE	198	1	NSP12:L207L
ERR4438127	21575	1	0	0.0	0.0	0	0.0	0.0	0	0.0	0.0	2650	60.0	60.0	0	NA	NA	NA	NA	2686	2686	1238	0.4671698113207547	1412	0.5328301886792453	2650	0.986597170513775	ERR4438127	4663.54573119754	1298	1828	AMPLICON	ILLUMINA	2020-05-05	Severe acute respiratory syndrome coronavirus 2	PAIRED	WELLCOME SANGER INSTITUTE	United Kingdom	Europe	none	none	0.986597170513775	ERR4438127	ERR4438127	none	none	21575	C	T	C>T	S	S	CTT	TTT	13	13	5	L	F	C21575T;L5F;S;S	FALSE	FALSE	Yes	FALSE	Non-Synonymous	NA	TRUE	TRUE	FALSE	FALSE	FALSE	FALSE	TRUE	FALSE	FALSE	5	1	S:L5F
ERR4438127	28881	2	7324	60.0	35.56	4	60.0	60.0	0	0.0	0.0	0	0.0	0.0	0	NA	NA	NA	NA	7328	7328	5344	0.7296559257236482	1980	0.2703440742763517	7324	0.999454148471616	ERR4438127	4663.54573119754	1298	1828	AMPLICON	ILLUMINA	2020-05-05	Severe acute respiratory syndrome coronavirus 2	PAIRED	WELLCOME SANGER INSTITUTE	United Kingdom	Europe	none	none	0.999454148471616	ERR4438127	ERR4438127	none	none	28881	G	A	G>A	N	N	AGG	AAG	608	608	203	R	K	G28881A;R203K;N;N	FALSE	FALSE	Yes	FALSE	Non-Synonymous	NA	TRUE	TRUE	FALSE	FALSE	FALSE	FALSE	FALSE	FALSE	FALSE	203	1	N:R203K
ERR4438127	28882	2	7772	60.0	36.2	0	0.0	0.0	2	60.0	60.0	0	0.0	0.0	0	NA	NA	NA	NA	7774	7774	5797	0.7458826556870818	1975	0.25411734431291816	7772	0.999742732184204	ERR4438127	4663.54573119754	1298	1828	AMPLICON	ILLUMINA	2020-05-05	Severe acute respiratory syndrome coronavirus 2	PAIRED	WELLCOME SANGER INSTITUTE	United Kingdom	Europe	none	none	0.999742732184204	ERR4438127	ERR4438127	none	none	28882	G	A	G>A	N	N	AGG	AGA	609	609	203	R	R	G28882A;R203R;N;N	FALSE	FALSE	Yes	TRUE	Synonymous	NA	TRUE	TRUE	FALSE	FALSE	FALSE	FALSE	FALSE	FALSE	FALSE	203	1	N:R203R
ERR4438127	28883	2	2	60.0	25.0	7913	60.0	60.0	0	0.0	0.0	0	0.0	0.0	0	NA	NA	NA	NA	7915	7915	5883	0.7434601289018071	2030	0.2565398710981929	7913	0.999747315224258	ERR4438127	4663.54573119754	1298	1828	AMPLICON	ILLUMINA	2020-05-05	Severe acute respiratory syndrome coronavirus 2	PAIRED	WELLCOME SANGER INSTITUTE	United Kingdom	Europe	none	none	0.999747315224258	ERR4438127	ERR4438127	none	none	28883	G	C	G>C	N	N	GGA	CGA	610	610	204	G	R	G28883C;G204R;N;N	FALSE	FALSE	Yes	FALSE	Non-Synonymous	NA	TRUE	TRUE	FALSE	FALSE	FALSE	FALSE	FALSE	FALSE	FALSE	204	1	N:G204R
ERR4438128	3037	1	0	0.0	0.0	0	0.0	0.0	0	0.0	0.0	7619	60.0	60.0	0	NA	NA	NA	NA	7625	7625	3281	0.43063394146213413	4338	0.5693660585378658	7619	0.999213114754098	ERR4438128	4428.7408286794	1236	2941	AMPLICON	ILLUMINA	2020-05-05	Severe acute respiratory syndrome coronavirus 2	PAIRED	WELLCOME SANGER INSTITUTE	United Kingdom	Europe	none	none	0.999213114754098	ERR4438128	ERR4438128	none	none	3037	C	T	C>T	orf1a	NSP3	TTC	TTT	2772	318	106	F	F	C3037T;F106F;orf1a;NSP3	FALSE	FALSE	Yes	TRUE	Synonymous	NA	TRUE	TRUE	FALSE	FALSE	FALSE	FALSE	TRUE	TRUE	TRUE	924	1	NSP3:F106F
ERR4438128	4002	1	0	0.0	0.0	0	0.0	0.0	0	0.0	0.0	560	60.0	60.0	0	NA	NA	NA	NA	560	560	19	0.033928571428571426	541	0.9660714285714286	560	1	ERR4438128	4428.7408286794	1236	2941	AMPLICON	ILLUMINA	2020-05-05	Severe acute respiratory syndrome coronavirus 2	PAIRED	WELLCOME SANGER INSTITUTE	United Kingdom	Europe	none	none	1	ERR4438128	ERR4438128	none	none	4002	C	T	C>T	orf1a	NSP3	ACT	ATT	3737	1283	428	T	I	C4002T;T428I;orf1a;NSP3	FALSE	FALSE	Yes	FALSE	Non-Synonymous	NA	TRUE	TRUE	FALSE	FALSE	FALSE	FALSE	TRUE	TRUE	FALSE	1246	1	NSP3:T428I
ERR4438128	10097	2	2264	60.0	36.5	0	0.0	0.0	6	60.0	60.0	0	0.0	0.0	0	NA	NA	NA	NA	2270	2270	48	0.02120141342756184	2216	0.9787985865724381	2264	0.997356828193833	ERR4438128	4428.7408286794	1236	2941	AMPLICON	ILLUMINA	2020-05-05	Severe acute respiratory syndrome coronavirus 2	PAIRED	WELLCOME SANGER INSTITUTE	United Kingdom	Europe	none	none	0.997356828193833	ERR4438128	ERR4438128	none	none	10097	G	A	G>A	orf1a	NSP5	GGT	AGT	9832	43	15	G	S	G10097A;G15S;orf1a;NSP5	FALSE	FALSE	Yes	FALSE	Non-Synonymous	NA	TRUE	TRUE	FALSE	FALSE	FALSE	FALSE	FALSE	FALSE	TRUE	3278	1	NSP5:G15S
ERR4438128	28881	3	7080	60.0	35.37	7	60.0	60.0	0	0.0	0.0	1	60.0	60.0	0	NA	NA	NA	NA	7088	7088	5367	0.7580508474576271	1713	0.24194915254237287	7080	0.998871331828442	ERR4438128	4428.7408286794	1236	2941	AMPLICON	ILLUMINA	2020-05-05	Severe acute respiratory syndrome coronavirus 2	PAIRED	WELLCOME SANGER INSTITUTE	United Kingdom	Europe	none	none	0.998871331828442	ERR4438128	ERR4438128	none	none	28881	G	A	G>A	N	N	AGG	AAG	608	608	203	R	K	G28881A;R203K;N;N	FALSE	FALSE	Yes	FALSE	Non-Synonymous	NA	TRUE	TRUE	FALSE	FALSE	FALSE	FALSE	FALSE	FALSE	FALSE	203	1	N:R203K
ERR4438128	28882	2	7707	60.0	36.32	0	0.0	0.0	2	60.0	60.0	0	0.0	0.0	0	NA	NA	NA	NA	7709	7709	6002	0.7787725444401193	1705	0.22122745555988063	7707	0.999740562978337	ERR4438128	4428.7408286794	1236	2941	AMPLICON	ILLUMINA	2020-05-05	Severe acute respiratory syndrome coronavirus 2	PAIRED	WELLCOME SANGER INSTITUTE	United Kingdom	Europe	none	none	0.999740562978337	ERR4438128	ERR4438128	none	none	28882	G	A	G>A	N	N	AGG	AGA	609	609	203	R	R	G28882A;R203R;N;N	FALSE	FALSE	Yes	TRUE	Synonymous	NA	TRUE	TRUE	FALSE	FALSE	FALSE	FALSE	FALSE	FALSE	FALSE	203	1	N:R203R
ERR4438128	28883	1	0	0.0	0.0	7855	60.0	60.0	0	0.0	0.0	0	0.0	0.0	0	NA	NA	NA	NA	7855	7855	6120	0.7791215786123489	1735	0.22087842138765118	7855	1	ERR4438128	4428.7408286794	1236	2941	AMPLICON	ILLUMINA	2020-05-05	Severe acute respiratory syndrome coronavirus 2	PAIRED	WELLCOME SANGER INSTITUTE	United Kingdom	Europe	none	none	1	ERR4438128	ERR4438128	none	none	28883	G	C	G>C	N	N	GGA	CGA	610	610	204	G	R	G28883C;G204R;N;N	FALSE	FALSE	Yes	FALSE	Non-Synonymous	NA	TRUE	TRUE	FALSE	FALSE	FALSE	FALSE	FALSE	FALSE	FALSE	204	1	N:G204R
ERR4438129	3037	1	0	0.0	0.0	0	0.0	0.0	0	0.0	0.0	7867	60.0	60.0	0	NA	NA	NA	NA	7877	7877	6958	0.8844540485572645	909	0.11554595144273548	7867	0.998730481147645	ERR4438129	4350.18369394375	992	2548	AMPLICON	ILLUMINA	2020-05-09	Severe acute respiratory syndrome coronavirus 2	PAIRED	WELLCOME SANGER INSTITUTE	United Kingdom	Europe	none	none	0.998730481147645	ERR4438129	ERR4438129	none	none	3037	C	T	C>T	orf1a	NSP3	TTC	TTT	2772	318	106	F	F	C3037T;F106F;orf1a;NSP3	FALSE	FALSE	Yes	TRUE	Synonymous	NA	TRUE	TRUE	FALSE	FALSE	FALSE	FALSE	TRUE	TRUE	TRUE	924	1	NSP3:F106F
ERR4438129	14408	1	0	0.0	0.0	0	0.0	0.0	0	0.0	0.0	7831	60.0	60.0	0	NA	NA	NA	NA	7831	7831	648	0.08274805261141617	7183	0.9172519473885838	7831	1	ERR4438129	4350.18369394375	992	2548	AMPLICON	ILLUMINA	2020-05-09	Severe acute respiratory syndrome coronavirus 2	PAIRED	WELLCOME SANGER INSTITUTE	United Kingdom	Europe	none	none	1	ERR4438129	ERR4438129	none	none	14408	C	T	C>T	orf1b	NSP12	CCT	CTT	941	968	323	P	L	C14408T;P323L;orf1b;NSP12	FALSE	FALSE	Yes	FALSE	Non-Synonymous	NA	TRUE	FALSE	FALSE	FALSE	FALSE	FALSE	FALSE	FALSE	FALSE	314	1	NSP12:P323L
ERR4438129	18640	1	0	0.0	0.0	0	0.0	0.0	7854	60.0	60.0	0	0.0	0.0	0	NA	NA	NA	NA	7854	7854	4568	0.5816144639674051	3286	0.4183855360325949	7854	1	ERR4438129	4350.18369394375	992	2548	AMPLICON	ILLUMINA	2020-05-09	Severe acute respiratory syndrome coronavirus 2	PAIRED	WELLCOME SANGER INSTITUTE	United Kingdom	Europe	none	none	1	ERR4438129	ERR4438129	none	none	18640	A	G	A>G	orf1b	NSP14	ATA	GTA	5173	601	201	I	V	A18640G;I201V;orf1b;NSP14	FALSE	FALSE	Yes	FALSE	Non-Synonymous	NA	TRUE	TRUE	FALSE	FALSE	FALSE	FALSE	FALSE	FALSE	TRUE	1725	1	NSP14:I201V
ERR4438130	3037	1	0	0.0	0.0	0	0.0	0.0	0	0.0	0.0	7436	60.0	60.0	0	NA	NA	NA	NA	7436	7436	3798	0.5107584722969338	3638	0.48924152770306617	7436	1	ERR4438130	3001.66040196636	3035	6252	AMPLICON	ILLUMINA	2020-05-09	Severe acute respiratory syndrome coronavirus 2	PAIRED	WELLCOME SANGER INSTITUTE	United Kingdom	Europe	none	none	1	ERR4438130	ERR4438130	none	none	3037	C	T	C>T	orf1a	NSP3	TTC	TTT	2772	318	106	F	F	C3037T;F106F;orf1a;NSP3	FALSE	FALSE	Yes	TRUE	Synonymous	NA	TRUE	TRUE	FALSE	FALSE	FALSE	FALSE	TRUE	TRUE	TRUE	924	1	NSP3:F106F
ERR4438130	14408	1	0	0.0	0.0	0	0.0	0.0	0	0.0	0.0	7447	60.0	60.0	0	NA	NA	NA	NA	7861	7861	5780	0.7761514703907614	1667	0.22384852960923862	7447	0.947334944663529	ERR4438130	3001.66040196636	3035	6252	AMPLICON	ILLUMINA	2020-05-09	Severe acute respiratory syndrome coronavirus 2	PAIRED	WELLCOME SANGER INSTITUTE	United Kingdom	Europe	none	none	0.947334944663529	ERR4438130	ERR4438130	none	none	14408	C	T	C>T	orf1b	NSP12	CCT	CTT	941	968	323	P	L	C14408T;P323L;orf1b;NSP12	FALSE	FALSE	Yes	FALSE	Non-Synonymous	NA	TRUE	FALSE	FALSE	FALSE	FALSE	FALSE	FALSE	FALSE	FALSE	314	1	NSP12:P323L
ERR4438130	28580	1	0	0.0	0.0	0	0.0	0.0	0	0.0	0.0	7680	60.0	60.0	0	NA	NA	NA	NA	7680	7680	4443	0.578515625	3237	0.421484375	7680	1	ERR4438130	3001.66040196636	3035	6252	AMPLICON	ILLUMINA	2020-05-09	Severe acute respiratory syndrome coronavirus 2	PAIRED	WELLCOME SANGER INSTITUTE	United Kingdom	Europe	none	none	1	ERR4438130	ERR4438130	none	none	28580	G	T	G>T	N	N	GAT	TAT	307	307	103	D	Y	G28580T;D103Y;N;N	FALSE	FALSE	Yes	FALSE	Non-Synonymous	NA	TRUE	TRUE	FALSE	FALSE	FALSE	FALSE	FALSE	FALSE	TRUE	103	1	N:D103Y
ERR4438130	28831	2	0	0.0	0.0	846	60.0	60.0	0	0.0	0.0	186	60.0	60.0	0	NA	NA	NA	NA	1032	1032	178	0.956989247311828	8	0.043010752688172046	186	0.180232558139535	ERR4438130	3001.66040196636	3035	6252	AMPLICON	ILLUMINA	2020-05-09	Severe acute respiratory syndrome coronavirus 2	PAIRED	WELLCOME SANGER INSTITUTE	United Kingdom	Europe	none	none	0.180232558139535	ERR4438130	ERR4438130	none	none	28831	C	T	C>T	N	N	TCC	TCT	558	558	186	S	S	C28831T;S186S;N;N	FALSE	FALSE	No	TRUE	Synonymous	NA	TRUE	TRUE	FALSE	FALSE	FALSE	FALSE	TRUE	TRUE	FALSE	186	1	N:S186S
ERR4438130	28881	4	1870	60.0	35.95	2	60.0	60.0	4	60.0	60.0	2	60.0	60.0	0	NA	NA	NA	NA	1878	1878	850	0.45454545454545453	1020	0.5454545454545454	1870	0.995740149094782	ERR4438130	3001.66040196636	3035	6252	AMPLICON	ILLUMINA	2020-05-09	Severe acute respiratory syndrome coronavirus 2	PAIRED	WELLCOME SANGER INSTITUTE	United Kingdom	Europe	none	none	0.995740149094782	ERR4438130	ERR4438130	none	none	28881	G	A	G>A	N	N	AGG	AAG	608	608	203	R	K	G28881A;R203K;N;N	FALSE	FALSE	Yes	FALSE	Non-Synonymous	NA	TRUE	TRUE	FALSE	FALSE	FALSE	FALSE	FALSE	FALSE	FALSE	203	1	N:R203K
ERR4438130	28882	1	1886	60.0	36.03	0	0.0	0.0	0	0.0	0.0	0	0.0	0.0	0	NA	NA	NA	NA	1886	1886	888	0.4708377518557794	998	0.5291622481442205	1886	1	ERR4438130	3001.66040196636	3035	6252	AMPLICON	ILLUMINA	2020-05-09	Severe acute respiratory syndrome coronavirus 2	PAIRED	WELLCOME SANGER INSTITUTE	United Kingdom	Europe	none	none	1	ERR4438130	ERR4438130	none	none	28882	G	A	G>A	N	N	AGG	AGA	609	609	203	R	R	G28882A;R203R;N;N	FALSE	FALSE	Yes	TRUE	Synonymous	NA	TRUE	TRUE	FALSE	FALSE	FALSE	FALSE	FALSE	FALSE	FALSE	203	1	N:R203R
ERR4438130	28883	1	0	0.0	0.0	1932	60.0	60.0	0	0.0	0.0	0	0.0	0.0	0	NA	NA	NA	NA	1932	1932	894	0.46273291925465837	1038	0.5372670807453416	1932	1	ERR4438130	3001.66040196636	3035	6252	AMPLICON	ILLUMINA	2020-05-09	Severe acute respiratory syndrome coronavirus 2	PAIRED	WELLCOME SANGER INSTITUTE	United Kingdom	Europe	none	none	1	ERR4438130	ERR4438130	none	none	28883	G	C	G>C	N	N	GGA	CGA	610	610	204	G	R	G28883C;G204R;N;N	FALSE	FALSE	Yes	FALSE	Non-Synonymous	NA	TRUE	TRUE	FALSE	FALSE	FALSE	FALSE	FALSE	FALSE	FALSE	204	1	N:G204R
ERR4438130	29179	1	0	0.0	0.0	0	0.0	0.0	0	0.0	0.0	3862	60.0	60.0	0	NA	NA	NA	NA	3862	3862	2026	0.5245986535473848	1836	0.4754013464526152	3862	1	ERR4438130	3001.66040196636	3035	6252	AMPLICON	ILLUMINA	2020-05-09	Severe acute respiratory syndrome coronavirus 2	PAIRED	WELLCOME SANGER INSTITUTE	United Kingdom	Europe	none	none	1	ERR4438130	ERR4438130	none	none	29179	G	T	G>T	N	N	CCG	CCT	906	906	302	P	P	G29179T;P302P;N;N	FALSE	FALSE	Yes	TRUE	Synonymous	NA	TRUE	TRUE	FALSE	FALSE	FALSE	FALSE	TRUE	TRUE	FALSE	302	1	N:P302P
ERR4438131	3037	1	0	0.0	0.0	0	0.0	0.0	0	0.0	0.0	7580	60.0	60.0	0	NA	NA	NA	NA	7582	7582	3536	0.46649076517150395	4044	0.533509234828496	7580	0.999736217356898	ERR4438131	4477.48995084105	1424	3139	AMPLICON	ILLUMINA	2020-05-07	Severe acute respiratory syndrome coronavirus 2	PAIRED	WELLCOME SANGER INSTITUTE	United Kingdom	Europe	none	none	0.999736217356898	ERR4438131	ERR4438131	none	none	3037	C	T	C>T	orf1a	NSP3	TTC	TTT	2772	318	106	F	F	C3037T;F106F;orf1a;NSP3	FALSE	FALSE	Yes	TRUE	Synonymous	NA	TRUE	TRUE	FALSE	FALSE	FALSE	FALSE	TRUE	TRUE	TRUE	924	1	NSP3:F106F
ERR4438131	16616	2	0	0.0	0.0	2	60.0	60.0	0	0.0	0.0	3242	60.0	60.0	0	NA	NA	NA	NA	3244	3244	1726	0.5323874151758174	1516	0.4676125848241826	3242	0.999383477188656	ERR4438131	4477.48995084105	1424	3139	AMPLICON	ILLUMINA	2020-05-07	Severe acute respiratory syndrome coronavirus 2	PAIRED	WELLCOME SANGER INSTITUTE	United Kingdom	Europe	none	none	0.999383477188656	ERR4438131	ERR4438131	none	none	16616	C	T	C>T	orf1b	NSP13	ACT	ATT	3149	380	127	T	I	C16616T;T127I;orf1b;NSP13	FALSE	FALSE	Yes	FALSE	Non-Synonymous	NA	TRUE	TRUE	FALSE	FALSE	FALSE	FALSE	TRUE	TRUE	TRUE	1050	1	NSP13:T127I
ERR4438131	28580	2	2	60.0	25.0	0	0.0	0.0	0	0.0	0.0	7765	60.0	60.0	0	NA	NA	NA	NA	7767	7767	5110	0.6580811332904056	2655	0.3419188667095943	7765	0.999742500321875	ERR4438131	4477.48995084105	1424	3139	AMPLICON	ILLUMINA	2020-05-07	Severe acute respiratory syndrome coronavirus 2	PAIRED	WELLCOME SANGER INSTITUTE	United Kingdom	Europe	none	none	0.999742500321875	ERR4438131	ERR4438131	none	none	28580	G	T	G>T	N	N	GAT	TAT	307	307	103	D	Y	G28580T;D103Y;N;N	FALSE	FALSE	Yes	FALSE	Non-Synonymous	NA	TRUE	TRUE	FALSE	FALSE	FALSE	FALSE	FALSE	FALSE	TRUE	103	1	N:D103Y
ERR4438131	28882	2	7636	60.0	36.15	2	60.0	60.0	0	0.0	0.0	0	0.0	0.0	0	NA	NA	NA	NA	7638	7638	4771	0.6248035620743845	2865	0.3751964379256155	7636	0.999738151348521	ERR4438131	4477.48995084105	1424	3139	AMPLICON	ILLUMINA	2020-05-07	Severe acute respiratory syndrome coronavirus 2	PAIRED	WELLCOME SANGER INSTITUTE	United Kingdom	Europe	none	none	0.999738151348521	ERR4438131	ERR4438131	none	none	28882	G	A	G>A	N	N	AGG	AGA	609	609	203	R	R	G28882A;R203R;N;N	FALSE	FALSE	Yes	TRUE	Synonymous	NA	TRUE	TRUE	FALSE	FALSE	FALSE	FALSE	FALSE	FALSE	FALSE	203	1	N:R203R
ERR4438131	28883	1	0	0.0	0.0	7846	60.0	60.0	0	0.0	0.0	0	0.0	0.0	0	NA	NA	NA	NA	7846	7846	4884	0.6224827937802702	2962	0.3775172062197298	7846	1	ERR4438131	4477.48995084105	1424	3139	AMPLICON	ILLUMINA	2020-05-07	Severe acute respiratory syndrome coronavirus 2	PAIRED	WELLCOME SANGER INSTITUTE	United Kingdom	Europe	none	none	1	ERR4438131	ERR4438131	none	none	28883	G	C	G>C	N	N	GGA	CGA	610	610	204	G	R	G28883C;G204R;N;N	FALSE	FALSE	Yes	FALSE	Non-Synonymous	NA	TRUE	TRUE	FALSE	FALSE	FALSE	FALSE	FALSE	FALSE	FALSE	204	1	N:G204R
ERR4438131	29179	2	0	0.0	0.0	2	60.0	60.0	0	0.0	0.0	7758	60.0	60.0	0	NA	NA	NA	NA	7760	7760	4540	0.5852023717452952	3218	0.41479762825470484	7758	0.999742268041237	ERR4438131	4477.48995084105	1424	3139	AMPLICON	ILLUMINA	2020-05-07	Severe acute respiratory syndrome coronavirus 2	PAIRED	WELLCOME SANGER INSTITUTE	United Kingdom	Europe	none	none	0.999742268041237	ERR4438131	ERR4438131	none	none	29179	G	T	G>T	N	N	CCG	CCT	906	906	302	P	P	G29179T;P302P;N;N	FALSE	FALSE	Yes	TRUE	Synonymous	NA	TRUE	TRUE	FALSE	FALSE	FALSE	FALSE	TRUE	TRUE	FALSE	302	1	N:P302P
ERR4438132	3037	1	0	0.0	0.0	0	0.0	0.0	0	0.0	0.0	5746	60.0	60.0	0	NA	NA	NA	NA	5746	5746	2924	0.5088757396449705	2822	0.4911242603550296	5746	1	ERR4438132	3602.31729257934	2146	4533	AMPLICON	ILLUMINA	2020-05-12	Severe acute respiratory syndrome coronavirus 2	PAIRED	WELLCOME SANGER INSTITUTE	United Kingdom	Europe	none	none	1	ERR4438132	ERR4438132	none	none	3037	C	T	C>T	orf1a	NSP3	TTC	TTT	2772	318	106	F	F	C3037T;F106F;orf1a;NSP3	FALSE	FALSE	Yes	TRUE	Synonymous	NA	TRUE	TRUE	FALSE	FALSE	FALSE	FALSE	TRUE	TRUE	TRUE	924	1	NSP3:F106F
ERR4438132	14408	2	0	0.0	0.0	2	60.0	60.0	0	0.0	0.0	7705	60.0	60.0	0	NA	NA	NA	NA	7829	7829	1694	0.2198572355613238	6011	0.7801427644386761	7705	0.984161451015455	ERR4438132	3602.31729257934	2146	4533	AMPLICON	ILLUMINA	2020-05-12	Severe acute respiratory syndrome coronavirus 2	PAIRED	WELLCOME SANGER INSTITUTE	United Kingdom	Europe	none	none	0.984161451015455	ERR4438132	ERR4438132	none	none	14408	C	T	C>T	orf1b	NSP12	CCT	CTT	941	968	323	P	L	C14408T;P323L;orf1b;NSP12	FALSE	FALSE	Yes	FALSE	Non-Synonymous	NA	TRUE	FALSE	FALSE	FALSE	FALSE	FALSE	FALSE	FALSE	FALSE	314	1	NSP12:P323L
ERR4438132	21707	2	0	0.0	0.0	2	60.0	60.0	0	0.0	0.0	6932	60.0	60.0	0	NA	NA	NA	NA	6934	6934	6688	0.964800923254472	244	0.03519907674552799	6932	0.999711566195558	ERR4438132	3602.31729257934	2146	4533	AMPLICON	ILLUMINA	2020-05-12	Severe acute respiratory syndrome coronavirus 2	PAIRED	WELLCOME SANGER INSTITUTE	United Kingdom	Europe	none	none	0.999711566195558	ERR4438132	ERR4438132	none	none	21707	C	T	C>T	S	S	CAT	TAT	145	145	49	H	Y	C21707T;H49Y;S;S	FALSE	FALSE	Yes	FALSE	Non-Synonymous	NTD	TRUE	TRUE	FALSE	FALSE	FALSE	FALSE	FALSE	FALSE	FALSE	49	1	S:H49Y
ERR4438132	23403	2	2	60.0	37.0	0	0.0	0.0	2046	60.0	60.0	0	0.0	0.0	0	NA	NA	NA	NA	2048	2048	150	0.07331378299120235	1896	0.9266862170087976	2046	0.9990234375	ERR4438132	3602.31729257934	2146	4533	AMPLICON	ILLUMINA	2020-05-12	Severe acute respiratory syndrome coronavirus 2	PAIRED	WELLCOME SANGER INSTITUTE	United Kingdom	Europe	none	none	0.9990234375	ERR4438132	ERR4438132	none	none	23403	A	G	A>G	S	S	GAT	GGT	1841	1841	614	D	G	A23403G;D614G;S;S	FALSE	FALSE	Yes	FALSE	Non-Synonymous	SD2	TRUE	TRUE	FALSE	FALSE	FALSE	FALSE	FALSE	FALSE	FALSE	614	1	S:D614G
ERR4438133	3037	2	0	0.0	0.0	8	60.0	60.0	0	0.0	0.0	7760	60.0	60.0	0	NA	NA	NA	NA	7768	7768	3963	0.5106958762886598	3797	0.4893041237113402	7760	0.998970133882595	ERR4438133	4378.48757649734	979	2821	AMPLICON	ILLUMINA	2020-05-19	Severe acute respiratory syndrome coronavirus 2	PAIRED	WELLCOME SANGER INSTITUTE	United Kingdom	Europe	none	none	0.998970133882595	ERR4438133	ERR4438133	none	none	3037	C	T	C>T	orf1a	NSP3	TTC	TTT	2772	318	106	F	F	C3037T;F106F;orf1a;NSP3	FALSE	FALSE	Yes	TRUE	Synonymous	NA	TRUE	TRUE	FALSE	FALSE	FALSE	FALSE	TRUE	TRUE	TRUE	924	1	NSP3:F106F
ERR4438133	3483	2	0	0.0	0.0	0	0.0	0.0	2	60.0	60.0	4604	60.0	60.0	0	NA	NA	NA	NA	4606	4606	266	0.0577758470894874	4338	0.9422241529105126	4604	0.999565783760313	ERR4438133	4378.48757649734	979	2821	AMPLICON	ILLUMINA	2020-05-19	Severe acute respiratory syndrome coronavirus 2	PAIRED	WELLCOME SANGER INSTITUTE	United Kingdom	Europe	none	none	0.999565783760313	ERR4438133	ERR4438133	none	none	3483	G	T	G>T	orf1a	NSP3	GGA	GTA	3218	764	255	G	V	G3483T;G255V;orf1a;NSP3	FALSE	FALSE	Yes	FALSE	Non-Synonymous	NA	TRUE	TRUE	FALSE	FALSE	FALSE	FALSE	FALSE	FALSE	TRUE	1073	1	NSP3:G255V
ERR4438133	8809	1	0	0.0	0.0	0	0.0	0.0	0	0.0	0.0	1938	60.0	60.0	0	NA	NA	NA	NA	1938	1938	980	0.5056759545923633	958	0.49432404540763675	1938	1	ERR4438133	4378.48757649734	979	2821	AMPLICON	ILLUMINA	2020-05-19	Severe acute respiratory syndrome coronavirus 2	PAIRED	WELLCOME SANGER INSTITUTE	United Kingdom	Europe	none	none	1	ERR4438133	ERR4438133	none	none	8809	C	T	C>T	orf1a	NSP4	GAC	GAT	8544	255	85	D	D	C8809T;D85D;orf1a;NSP4	FALSE	FALSE	Yes	TRUE	Synonymous	NA	TRUE	TRUE	FALSE	FALSE	FALSE	FALSE	FALSE	FALSE	FALSE	2848	1	NSP4:D85D
ERR4438133	9141	2	198	60.0	35.79	0	0.0	0.0	152	60.0	60.0	0	0.0	0.0	0	NA	NA	NA	NA	350	350	48	0.24242424242424243	150	0.7575757575757576	198	0.565714285714286	ERR4438133	4378.48757649734	979	2821	AMPLICON	ILLUMINA	2020-05-19	Severe acute respiratory syndrome coronavirus 2	PAIRED	WELLCOME SANGER INSTITUTE	United Kingdom	Europe	none	none	0.565714285714286	ERR4438133	ERR4438133	none	none	9141	G	A	G>A	orf1a	NSP4	GGC	GAC	8876	587	196	G	D	G9141A;G196D;orf1a;NSP4	FALSE	FALSE	No	FALSE	Non-Synonymous	NA	TRUE	TRUE	FALSE	FALSE	FALSE	FALSE	TRUE	TRUE	FALSE	2959	1	NSP4:G196D
ERR4438133	10097	1	3760	60.0	36.63	0	0.0	0.0	0	0.0	0.0	0	0.0	0.0	0	NA	NA	NA	NA	3760	3760	176	0.04680851063829787	3584	0.9531914893617022	3760	1	ERR4438133	4378.48757649734	979	2821	AMPLICON	ILLUMINA	2020-05-19	Severe acute respiratory syndrome coronavirus 2	PAIRED	WELLCOME SANGER INSTITUTE	United Kingdom	Europe	none	none	1	ERR4438133	ERR4438133	none	none	10097	G	A	G>A	orf1a	NSP5	GGT	AGT	9832	43	15	G	S	G10097A;G15S;orf1a;NSP5	FALSE	FALSE	Yes	FALSE	Non-Synonymous	NA	TRUE	TRUE	FALSE	FALSE	FALSE	FALSE	FALSE	FALSE	TRUE	3278	1	NSP5:G15S
ERR4438133	28580	2	0	0.0	0.0	2	60.0	60.0	0	0.0	0.0	7763	60.0	60.0	0	NA	NA	NA	NA	7765	7765	5813	0.7488084503413629	1950	0.2511915496586371	7763	0.999742433998712	ERR4438133	4378.48757649734	979	2821	AMPLICON	ILLUMINA	2020-05-19	Severe acute respiratory syndrome coronavirus 2	PAIRED	WELLCOME SANGER INSTITUTE	United Kingdom	Europe	none	none	0.999742433998712	ERR4438133	ERR4438133	none	none	28580	G	T	G>T	N	N	GAT	TAT	307	307	103	D	Y	G28580T;D103Y;N;N	FALSE	FALSE	Yes	FALSE	Non-Synonymous	NA	TRUE	TRUE	FALSE	FALSE	FALSE	FALSE	FALSE	FALSE	TRUE	103	1	N:D103Y
ERR4438133	28881	2	7382	60.0	35.74	2	60.0	60.0	0	0.0	0.0	0	0.0	0.0	0	NA	NA	NA	NA	7384	7384	5250	0.7111893795719317	2132	0.28881062042806827	7382	0.999729144095341	ERR4438133	4378.48757649734	979	2821	AMPLICON	ILLUMINA	2020-05-19	Severe acute respiratory syndrome coronavirus 2	PAIRED	WELLCOME SANGER INSTITUTE	United Kingdom	Europe	none	none	0.999729144095341	ERR4438133	ERR4438133	none	none	28881	G	A	G>A	N	N	AGG	AAG	608	608	203	R	K	G28881A;R203K;N;N	FALSE	FALSE	Yes	FALSE	Non-Synonymous	NA	TRUE	TRUE	FALSE	FALSE	FALSE	FALSE	FALSE	FALSE	FALSE	203	1	N:R203K
ERR4438133	28882	1	7645	60.0	36.11	0	0.0	0.0	0	0.0	0.0	0	0.0	0.0	0	NA	NA	NA	NA	7645	7645	5502	0.7196860693263571	2143	0.2803139306736429	7645	1	ERR4438133	4378.48757649734	979	2821	AMPLICON	ILLUMINA	2020-05-19	Severe acute respiratory syndrome coronavirus 2	PAIRED	WELLCOME SANGER INSTITUTE	United Kingdom	Europe	none	none	1	ERR4438133	ERR4438133	none	none	28882	G	A	G>A	N	N	AGG	AGA	609	609	203	R	R	G28882A;R203R;N;N	FALSE	FALSE	Yes	TRUE	Synonymous	NA	TRUE	TRUE	FALSE	FALSE	FALSE	FALSE	FALSE	FALSE	FALSE	203	1	N:R203R
ERR4438133	28883	3	2	60.0	37.0	7820	60.0	60.0	0	0.0	0.0	2	60.0	60.0	0	NA	NA	NA	NA	7824	7824	5596	0.7156010230179028	2224	0.2843989769820972	7820	0.999488752556237	ERR4438133	4378.48757649734	979	2821	AMPLICON	ILLUMINA	2020-05-19	Severe acute respiratory syndrome coronavirus 2	PAIRED	WELLCOME SANGER INSTITUTE	United Kingdom	Europe	none	none	0.999488752556237	ERR4438133	ERR4438133	none	none	28883	G	C	G>C	N	N	GGA	CGA	610	610	204	G	R	G28883C;G204R;N;N	FALSE	FALSE	Yes	FALSE	Non-Synonymous	NA	TRUE	TRUE	FALSE	FALSE	FALSE	FALSE	FALSE	FALSE	FALSE	204	1	N:G204R
ERR4438133	29167	2	0	0.0	0.0	7309	60.0	60.0	0	0.0	0.0	450	60.0	60.0	0	NA	NA	NA	NA	7759	7759	274	0.6088888888888889	176	0.39111111111111113	450	0.0579971645830648	ERR4438133	4378.48757649734	979	2821	AMPLICON	ILLUMINA	2020-05-19	Severe acute respiratory syndrome coronavirus 2	PAIRED	WELLCOME SANGER INSTITUTE	United Kingdom	Europe	none	none	0.0579971645830648	ERR4438133	ERR4438133	none	none	29167	C	T	C>T	N	N	TAC	TAT	894	894	298	Y	Y	C29167T;Y298Y;N;N	FALSE	FALSE	No	TRUE	Synonymous	NA	TRUE	TRUE	FALSE	FALSE	FALSE	FALSE	TRUE	TRUE	FALSE	298	1	N:Y298Y
ERR4438134	3037	1	0	0.0	0.0	0	0.0	0.0	0	0.0	0.0	7608	60.0	60.0	0	NA	NA	NA	NA	7614	7614	3507	0.4609621451104101	4101	0.5390378548895899	7608	0.999211977935382	ERR4438134	4593.99401397853	455	1122	AMPLICON	ILLUMINA	2020-05-05	Severe acute respiratory syndrome coronavirus 2	PAIRED	WELLCOME SANGER INSTITUTE	United Kingdom	Europe	none	none	0.999211977935382	ERR4438134	ERR4438134	none	none	3037	C	T	C>T	orf1a	NSP3	TTC	TTT	2772	318	106	F	F	C3037T;F106F;orf1a;NSP3	FALSE	FALSE	Yes	TRUE	Synonymous	NA	TRUE	TRUE	FALSE	FALSE	FALSE	FALSE	TRUE	TRUE	TRUE	924	1	NSP3:F106F
ERR4438134	3483	2	0	0.0	0.0	0	0.0	0.0	66	60.0	60.0	5444	60.0	60.0	0	NA	NA	NA	NA	5510	5510	854	0.15686994856722997	4590	0.84313005143277	5444	0.988021778584392	ERR4438134	4593.99401397853	455	1122	AMPLICON	ILLUMINA	2020-05-05	Severe acute respiratory syndrome coronavirus 2	PAIRED	WELLCOME SANGER INSTITUTE	United Kingdom	Europe	none	none	0.988021778584392	ERR4438134	ERR4438134	none	none	3483	G	T	G>T	orf1a	NSP3	GGA	GTA	3218	764	255	G	V	G3483T;G255V;orf1a;NSP3	FALSE	FALSE	Yes	FALSE	Non-Synonymous	NA	TRUE	TRUE	FALSE	FALSE	FALSE	FALSE	FALSE	FALSE	TRUE	1073	1	NSP3:G255V
ERR4438134	10097	2	4828	60.0	36.56	0	0.0	0.0	5	60.0	60.0	0	0.0	0.0	0	NA	NA	NA	NA	4833	4833	112	0.0231980115990058	4716	0.9768019884009942	4828	0.99896544589282	ERR4438134	4593.99401397853	455	1122	AMPLICON	ILLUMINA	2020-05-05	Severe acute respiratory syndrome coronavirus 2	PAIRED	WELLCOME SANGER INSTITUTE	United Kingdom	Europe	none	none	0.99896544589282	ERR4438134	ERR4438134	none	none	10097	G	A	G>A	orf1a	NSP5	GGT	AGT	9832	43	15	G	S	G10097A;G15S;orf1a;NSP5	FALSE	FALSE	Yes	FALSE	Non-Synonymous	NA	TRUE	TRUE	FALSE	FALSE	FALSE	FALSE	FALSE	FALSE	TRUE	3278	1	NSP5:G15S
ERR4438134	14408	2	2	60.0	25.0	0	0.0	0.0	0	0.0	0.0	7819	60.0	60.0	0	NA	NA	NA	NA	7821	7821	742	0.09489704565801253	7077	0.9051029543419875	7819	0.999744278225291	ERR4438134	4593.99401397853	455	1122	AMPLICON	ILLUMINA	2020-05-05	Severe acute respiratory syndrome coronavirus 2	PAIRED	WELLCOME SANGER INSTITUTE	United Kingdom	Europe	none	none	0.999744278225291	ERR4438134	ERR4438134	none	none	14408	C	T	C>T	orf1b	NSP12	CCT	CTT	941	968	323	P	L	C14408T;P323L;orf1b;NSP12	FALSE	FALSE	Yes	FALSE	Non-Synonymous	NA	TRUE	FALSE	FALSE	FALSE	FALSE	FALSE	FALSE	FALSE	FALSE	314	1	NSP12:P323L
ERR4438134	28580	2	0	0.0	0.0	0	0.0	0.0	56	60.0	60.0	7739	60.0	60.0	0	NA	NA	NA	NA	7795	7795	5827	0.7529396562863419	1912	0.2470603437136581	7739	0.992815907633098	ERR4438134	4593.99401397853	455	1122	AMPLICON	ILLUMINA	2020-05-05	Severe acute respiratory syndrome coronavirus 2	PAIRED	WELLCOME SANGER INSTITUTE	United Kingdom	Europe	none	none	0.992815907633098	ERR4438134	ERR4438134	none	none	28580	G	T	G>T	N	N	GAT	TAT	307	307	103	D	Y	G28580T;D103Y;N;N	FALSE	FALSE	Yes	FALSE	Non-Synonymous	NA	TRUE	TRUE	FALSE	FALSE	FALSE	FALSE	FALSE	FALSE	TRUE	103	1	N:D103Y
ERR4438134	28881	2	7030	60.0	35.35	14	60.0	60.0	0	0.0	0.0	0	0.0	0.0	0	NA	NA	NA	NA	7044	7044	4608	0.6554765291607397	2422	0.3445234708392603	7030	0.99801249290176	ERR4438134	4593.99401397853	455	1122	AMPLICON	ILLUMINA	2020-05-05	Severe acute respiratory syndrome coronavirus 2	PAIRED	WELLCOME SANGER INSTITUTE	United Kingdom	Europe	none	none	0.99801249290176	ERR4438134	ERR4438134	none	none	28881	G	A	G>A	N	N	AGG	AAG	608	608	203	R	K	G28881A;R203K;N;N	FALSE	FALSE	Yes	FALSE	Non-Synonymous	NA	TRUE	TRUE	FALSE	FALSE	FALSE	FALSE	FALSE	FALSE	FALSE	203	1	N:R203K
ERR4438134	28882	1	7622	60.0	36.11	0	0.0	0.0	0	0.0	0.0	0	0.0	0.0	0	NA	NA	NA	NA	7622	7622	5210	0.6835476252951981	2412	0.31645237470480186	7622	1	ERR4438134	4593.99401397853	455	1122	AMPLICON	ILLUMINA	2020-05-05	Severe acute respiratory syndrome coronavirus 2	PAIRED	WELLCOME SANGER INSTITUTE	United Kingdom	Europe	none	none	1	ERR4438134	ERR4438134	none	none	28882	G	A	G>A	N	N	AGG	AGA	609	609	203	R	R	G28882A;R203R;N;N	FALSE	FALSE	Yes	TRUE	Synonymous	NA	TRUE	TRUE	FALSE	FALSE	FALSE	FALSE	FALSE	FALSE	FALSE	203	1	N:R203R
ERR4438134	28883	2	0	0.0	0.0	7845	60.0	60.0	0	0.0	0.0	4	60.0	60.0	0	NA	NA	NA	NA	7849	7849	5330	0.6794136392606756	2515	0.3205863607393244	7845	0.999490380940247	ERR4438134	4593.99401397853	455	1122	AMPLICON	ILLUMINA	2020-05-05	Severe acute respiratory syndrome coronavirus 2	PAIRED	WELLCOME SANGER INSTITUTE	United Kingdom	Europe	none	none	0.999490380940247	ERR4438134	ERR4438134	none	none	28883	G	C	G>C	N	N	GGA	CGA	610	610	204	G	R	G28883C;G204R;N;N	FALSE	FALSE	Yes	FALSE	Non-Synonymous	NA	TRUE	TRUE	FALSE	FALSE	FALSE	FALSE	FALSE	FALSE	FALSE	204	1	N:G204R
ERR4438135	2091	2	0	0.0	0.0	1118	60.0	60.0	0	0.0	0.0	144	60.0	60.0	0	NA	NA	NA	NA	1262	1262	28	0.19444444444444445	116	0.8055555555555556	144	0.114104595879556	ERR4438135	3118.37467812594	2489	5883	AMPLICON	ILLUMINA	2020-05-07	Severe acute respiratory syndrome coronavirus 2	PAIRED	WELLCOME SANGER INSTITUTE	United Kingdom	Europe	none	none	0.114104595879556	ERR4438135	ERR4438135	none	none	2091	C	T	C>T	orf1a	NSP2	ACT	ATT	1826	1286	429	T	I	C2091T;T429I;orf1a;NSP2	FALSE	FALSE	No	FALSE	Non-Synonymous	NA	TRUE	TRUE	FALSE	FALSE	FALSE	FALSE	FALSE	FALSE	FALSE	609	1	NSP2:T429I
ERR4438135	3037	2	0	0.0	0.0	2	60.0	60.0	0	0.0	0.0	5716	60.0	60.0	0	NA	NA	NA	NA	5722	5722	2954	0.5167949615115466	2762	0.4832050384884535	5716	0.998951415588955	ERR4438135	3118.37467812594	2489	5883	AMPLICON	ILLUMINA	2020-05-07	Severe acute respiratory syndrome coronavirus 2	PAIRED	WELLCOME SANGER INSTITUTE	United Kingdom	Europe	none	none	0.998951415588955	ERR4438135	ERR4438135	none	none	3037	C	T	C>T	orf1a	NSP3	TTC	TTT	2772	318	106	F	F	C3037T;F106F;orf1a;NSP3	FALSE	FALSE	Yes	TRUE	Synonymous	NA	TRUE	TRUE	FALSE	FALSE	FALSE	FALSE	TRUE	TRUE	TRUE	924	1	NSP3:F106F
ERR4438135	13536	1	0	0.0	0.0	0	0.0	0.0	0	0.0	0.0	1054	60.0	60.0	0	NA	NA	NA	NA	1054	1054	420	0.3984819734345351	634	0.6015180265654649	1054	1	ERR4438135	3118.37467812594	2489	5883	AMPLICON	ILLUMINA	2020-05-07	Severe acute respiratory syndrome coronavirus 2	PAIRED	WELLCOME SANGER INSTITUTE	United Kingdom	Europe	none	none	1	ERR4438135	ERR4438135	none	none	13536	C	T	C>T	orf1b	NSP12	TAC	TAT	69	96	32	Y	Y	C13536T;Y32Y;orf1b;NSP12	FALSE	FALSE	Yes	TRUE	Synonymous	NA	TRUE	TRUE	FALSE	FALSE	FALSE	FALSE	FALSE	FALSE	TRUE	23	1	NSP12:Y32Y
ERR4438135	14408	2	0	0.0	0.0	0	0.0	0.0	2	60.0	60.0	5868	60.0	60.0	0	NA	NA	NA	NA	5870	5870	2804	0.4778459441036128	3064	0.5221540558963872	5868	0.999659284497445	ERR4438135	3118.37467812594	2489	5883	AMPLICON	ILLUMINA	2020-05-07	Severe acute respiratory syndrome coronavirus 2	PAIRED	WELLCOME SANGER INSTITUTE	United Kingdom	Europe	none	none	0.999659284497445	ERR4438135	ERR4438135	none	none	14408	C	T	C>T	orf1b	NSP12	CCT	CTT	941	968	323	P	L	C14408T;P323L;orf1b;NSP12	FALSE	FALSE	Yes	FALSE	Non-Synonymous	NA	TRUE	FALSE	FALSE	FALSE	FALSE	FALSE	FALSE	FALSE	FALSE	314	1	NSP12:P323L
ERR4438135	23009	2	0	0.0	0.0	0	0.0	0.0	1078	60.0	60.0	6741	60.0	60.0	0	NA	NA	NA	NA	7819	7819	5803	0.8608515057113187	938	0.1391484942886812	6741	0.862130707251567	ERR4438135	3118.37467812594	2489	5883	AMPLICON	ILLUMINA	2020-05-07	Severe acute respiratory syndrome coronavirus 2	PAIRED	WELLCOME SANGER INSTITUTE	United Kingdom	Europe	none	none	0.862130707251567	ERR4438135	ERR4438135	none	none	23009	G	T	G>T	S	S	GTT	TTT	1447	1447	483	V	F	G23009T;V483F;S;S	FALSE	FALSE	Yes	FALSE	Non-Synonymous	RBD	TRUE	TRUE	FALSE	FALSE	FALSE	FALSE	TRUE	TRUE	FALSE	483	1	S:V483F
ERR4438135	28881	1	1094	60.0	35.75	0	0.0	0.0	0	0.0	0.0	0	0.0	0.0	0	NA	NA	NA	NA	1094	1094	456	0.41681901279707495	638	0.583180987202925	1094	1	ERR4438135	3118.37467812594	2489	5883	AMPLICON	ILLUMINA	2020-05-07	Severe acute respiratory syndrome coronavirus 2	PAIRED	WELLCOME SANGER INSTITUTE	United Kingdom	Europe	none	none	1	ERR4438135	ERR4438135	none	none	28881	G	A	G>A	N	N	AGG	AAG	608	608	203	R	K	G28881A;R203K;N;N	FALSE	FALSE	Yes	FALSE	Non-Synonymous	NA	TRUE	TRUE	FALSE	FALSE	FALSE	FALSE	FALSE	FALSE	FALSE	203	1	N:R203K
ERR4438135	28882	1	1132	60.0	36.09	0	0.0	0.0	0	0.0	0.0	0	0.0	0.0	0	NA	NA	NA	NA	1132	1132	498	0.43992932862190814	634	0.5600706713780919	1132	1	ERR4438135	3118.37467812594	2489	5883	AMPLICON	ILLUMINA	2020-05-07	Severe acute respiratory syndrome coronavirus 2	PAIRED	WELLCOME SANGER INSTITUTE	United Kingdom	Europe	none	none	1	ERR4438135	ERR4438135	none	none	28882	G	A	G>A	N	N	AGG	AGA	609	609	203	R	R	G28882A;R203R;N;N	FALSE	FALSE	Yes	TRUE	Synonymous	NA	TRUE	TRUE	FALSE	FALSE	FALSE	FALSE	FALSE	FALSE	FALSE	203	1	N:R203R
ERR4438135	28883	1	0	0.0	0.0	1142	60.0	60.0	0	0.0	0.0	0	0.0	0.0	0	NA	NA	NA	NA	1142	1142	500	0.43782837127845886	642	0.5621716287215411	1142	1	ERR4438135	3118.37467812594	2489	5883	AMPLICON	ILLUMINA	2020-05-07	Severe acute respiratory syndrome coronavirus 2	PAIRED	WELLCOME SANGER INSTITUTE	United Kingdom	Europe	none	none	1	ERR4438135	ERR4438135	none	none	28883	G	C	G>C	N	N	GGA	CGA	610	610	204	G	R	G28883C;G204R;N;N	FALSE	FALSE	Yes	FALSE	Non-Synonymous	NA	TRUE	TRUE	FALSE	FALSE	FALSE	FALSE	FALSE	FALSE	FALSE	204	1	N:G204R
ERR4438136	4720	2	0	0.0	0.0	0	0.0	0.0	171	60.0	60.0	12	60.0	60.0	0	NA	NA	NA	NA	183	183	8	0.6666666666666666	4	0.3333333333333333	12	0.0655737704918033	ERR4438136	5011.53008059392	975	4091	AMPLICON	ILLUMINA	2020-05-20	Severe acute respiratory syndrome coronavirus 2	PAIRED	WELLCOME SANGER INSTITUTE	United Kingdom	Europe	none	none	0.0655737704918033	ERR4438136	ERR4438136	none	none	4720	G	T	G>T	orf1a	NSP3	GCG	GCT	4455	2001	667	A	A	G4720T;A667A;orf1a;NSP3	FALSE	FALSE	No	TRUE	Synonymous	NA	TRUE	FALSE	FALSE	FALSE	FALSE	FALSE	FALSE	FALSE	FALSE	1485	1	NSP3:A667A
ERR4438136	10097	3	6042	60.0	36.37	0	0.0	0.0	12	60.0	60.0	4	60.0	60.0	0	NA	NA	NA	NA	6058	6058	514	0.08507116848725588	5528	0.9149288315127442	6042	0.997358864311654	ERR4438136	5011.53008059392	975	4091	AMPLICON	ILLUMINA	2020-05-20	Severe acute respiratory syndrome coronavirus 2	PAIRED	WELLCOME SANGER INSTITUTE	United Kingdom	Europe	none	none	0.997358864311654	ERR4438136	ERR4438136	none	none	10097	G	A	G>A	orf1a	NSP5	GGT	AGT	9832	43	15	G	S	G10097A;G15S;orf1a;NSP5	FALSE	FALSE	Yes	FALSE	Non-Synonymous	NA	TRUE	TRUE	FALSE	FALSE	FALSE	FALSE	FALSE	FALSE	TRUE	3278	1	NSP5:G15S
ERR4438136	16616	1	0	0.0	0.0	0	0.0	0.0	0	0.0	0.0	3406	60.0	60.0	0	NA	NA	NA	NA	3406	3406	262	0.07692307692307693	3144	0.9230769230769231	3406	1	ERR4438136	5011.53008059392	975	4091	AMPLICON	ILLUMINA	2020-05-20	Severe acute respiratory syndrome coronavirus 2	PAIRED	WELLCOME SANGER INSTITUTE	United Kingdom	Europe	none	none	1	ERR4438136	ERR4438136	none	none	16616	C	T	C>T	orf1b	NSP13	ACT	ATT	3149	380	127	T	I	C16616T;T127I;orf1b;NSP13	FALSE	FALSE	Yes	FALSE	Non-Synonymous	NA	TRUE	TRUE	FALSE	FALSE	FALSE	FALSE	TRUE	TRUE	TRUE	1050	1	NSP13:T127I
ERR4438136	28580	3	0	0.0	0.0	2	60.0	60.0	6	60.0	60.0	7599	60.0	60.0	0	NA	NA	NA	NA	7607	7607	2742	0.3608369522305567	4857	0.6391630477694433	7599	0.998948337057973	ERR4438136	5011.53008059392	975	4091	AMPLICON	ILLUMINA	2020-05-20	Severe acute respiratory syndrome coronavirus 2	PAIRED	WELLCOME SANGER INSTITUTE	United Kingdom	Europe	none	none	0.998948337057973	ERR4438136	ERR4438136	none	none	28580	G	T	G>T	N	N	GAT	TAT	307	307	103	D	Y	G28580T;D103Y;N;N	FALSE	FALSE	Yes	FALSE	Non-Synonymous	NA	TRUE	TRUE	FALSE	FALSE	FALSE	FALSE	FALSE	FALSE	TRUE	103	1	N:D103Y
ERR4438136	28881	3	7265	60.0	35.8	14	60.0	60.0	2	60.0	60.0	0	0.0	0.0	0	NA	NA	NA	NA	7289	7289	2215	0.30488644184445973	5050	0.6951135581555402	7265	0.996707367265743	ERR4438136	5011.53008059392	975	4091	AMPLICON	ILLUMINA	2020-05-20	Severe acute respiratory syndrome coronavirus 2	PAIRED	WELLCOME SANGER INSTITUTE	United Kingdom	Europe	none	none	0.996707367265743	ERR4438136	ERR4438136	none	none	28881	G	A	G>A	N	N	AGG	AAG	608	608	203	R	K	G28881A;R203K;N;N	FALSE	FALSE	Yes	FALSE	Non-Synonymous	NA	TRUE	TRUE	FALSE	FALSE	FALSE	FALSE	FALSE	FALSE	FALSE	203	1	N:R203K
ERR4438136	28882	1	7426	60.0	36.1	0	0.0	0.0	0	0.0	0.0	0	0.0	0.0	0	NA	NA	NA	NA	7426	7426	2410	0.324535416105575	5016	0.675464583894425	7426	1	ERR4438136	5011.53008059392	975	4091	AMPLICON	ILLUMINA	2020-05-20	Severe acute respiratory syndrome coronavirus 2	PAIRED	WELLCOME SANGER INSTITUTE	United Kingdom	Europe	none	none	1	ERR4438136	ERR4438136	none	none	28882	G	A	G>A	N	N	AGG	AGA	609	609	203	R	R	G28882A;R203R;N;N	FALSE	FALSE	Yes	TRUE	Synonymous	NA	TRUE	TRUE	FALSE	FALSE	FALSE	FALSE	FALSE	FALSE	FALSE	203	1	N:R203R
ERR4438136	28883	2	2	60.0	25.0	7711	60.0	60.0	0	0.0	0.0	0	0.0	0.0	0	NA	NA	NA	NA	7713	7713	2479	0.3214887822591104	5232	0.6785112177408896	7711	0.999740697523661	ERR4438136	5011.53008059392	975	4091	AMPLICON	ILLUMINA	2020-05-20	Severe acute respiratory syndrome coronavirus 2	PAIRED	WELLCOME SANGER INSTITUTE	United Kingdom	Europe	none	none	0.999740697523661	ERR4438136	ERR4438136	none	none	28883	G	C	G>C	N	N	GGA	CGA	610	610	204	G	R	G28883C;G204R;N;N	FALSE	FALSE	Yes	FALSE	Non-Synonymous	NA	TRUE	TRUE	FALSE	FALSE	FALSE	FALSE	FALSE	FALSE	FALSE	204	1	N:G204R
ERR4438136	29179	3	2	60.0	37.0	12	60.0	60.0	0	0.0	0.0	7741	60.0	60.0	0	NA	NA	NA	NA	7755	7755	2014	0.2601731042500969	5727	0.7398268957499031	7741	0.99819471308833	ERR4438136	5011.53008059392	975	4091	AMPLICON	ILLUMINA	2020-05-20	Severe acute respiratory syndrome coronavirus 2	PAIRED	WELLCOME SANGER INSTITUTE	United Kingdom	Europe	none	none	0.99819471308833	ERR4438136	ERR4438136	none	none	29179	G	T	G>T	N	N	CCG	CCT	906	906	302	P	P	G29179T;P302P;N;N	FALSE	FALSE	Yes	TRUE	Synonymous	NA	TRUE	TRUE	FALSE	FALSE	FALSE	FALSE	TRUE	TRUE	FALSE	302	1	N:P302P
ERR4438137	3037	2	0	0.0	0.0	0	0.0	0.0	2	60.0	60.0	7718	60.0	60.0	0	NA	NA	NA	NA	7722	7722	4153	0.5380927701477066	3565	0.4619072298522933	7718	0.999481999481999	ERR4438137	4519.88024612915	831	2029	AMPLICON	ILLUMINA	2020-05-20	Severe acute respiratory syndrome coronavirus 2	PAIRED	WELLCOME SANGER INSTITUTE	United Kingdom	Europe	none	none	0.999481999481999	ERR4438137	ERR4438137	none	none	3037	C	T	C>T	orf1a	NSP3	TTC	TTT	2772	318	106	F	F	C3037T;F106F;orf1a;NSP3	FALSE	FALSE	Yes	TRUE	Synonymous	NA	TRUE	TRUE	FALSE	FALSE	FALSE	FALSE	TRUE	TRUE	TRUE	924	1	NSP3:F106F
ERR4438137	10097	2	3261	60.0	36.55	0	0.0	0.0	2	60.0	60.0	0	0.0	0.0	0	NA	NA	NA	NA	3263	3263	353	0.1082490033731984	2908	0.8917509966268016	3261	0.999387067116151	ERR4438137	4519.88024612915	831	2029	AMPLICON	ILLUMINA	2020-05-20	Severe acute respiratory syndrome coronavirus 2	PAIRED	WELLCOME SANGER INSTITUTE	United Kingdom	Europe	none	none	0.999387067116151	ERR4438137	ERR4438137	none	none	10097	G	A	G>A	orf1a	NSP5	GGT	AGT	9832	43	15	G	S	G10097A;G15S;orf1a;NSP5	FALSE	FALSE	Yes	FALSE	Non-Synonymous	NA	TRUE	TRUE	FALSE	FALSE	FALSE	FALSE	FALSE	FALSE	TRUE	3278	1	NSP5:G15S
ERR4438137	18285	2	0	0.0	0.0	1959	60.0	60.0	0	0.0	0.0	5593	60.0	60.0	0	NA	NA	NA	NA	7552	7552	805	0.4109239407861154	1154	0.5890760592138846	1959	0.259401483050847	ERR4438137	4519.88024612915	831	2029	AMPLICON	ILLUMINA	2020-05-20	Severe acute respiratory syndrome coronavirus 2	PAIRED	WELLCOME SANGER INSTITUTE	United Kingdom	Europe	none	none	0.259401483050847	ERR4438137	ERR4438137	none	none	18285	T	C	T>C	orf1b	NSP14	CAT	CAC	4818	246	82	H	H	T18285C;H82H;orf1b;NSP14	FALSE	FALSE	No	TRUE	Synonymous	NA	FALSE	TRUE	FALSE	FALSE	FALSE	FALSE	TRUE	TRUE	TRUE	1606	1	NSP14:H82H
ERR4438137	20735	2	305	60.0	36.61	0	0.0	0.0	0	0.0	0.0	52	60.0	60.0	0	NA	NA	NA	NA	357	357	44	0.8461538461538461	8	0.15384615384615385	52	0.145658263305322	ERR4438137	4519.88024612915	831	2029	AMPLICON	ILLUMINA	2020-05-20	Severe acute respiratory syndrome coronavirus 2	PAIRED	WELLCOME SANGER INSTITUTE	United Kingdom	Europe	none	none	0.145658263305322	ERR4438137	ERR4438137	none	none	20735	A	T	A>T	orf1b	NSP16	GAC	GTC	7268	77	26	D	V	A20735T;D26V;orf1b;NSP16	FALSE	FALSE	No	FALSE	Non-Synonymous	NA	TRUE	TRUE	FALSE	FALSE	FALSE	FALSE	FALSE	FALSE	TRUE	2423	1	NSP16:D26V
ERR4438137	28580	2	0	0.0	0.0	0	0.0	0.0	4	60.0	60.0	7724	60.0	60.0	0	NA	NA	NA	NA	7728	7728	5914	0.7656654583117556	1810	0.23433454168824444	7724	0.999482401656315	ERR4438137	4519.88024612915	831	2029	AMPLICON	ILLUMINA	2020-05-20	Severe acute respiratory syndrome coronavirus 2	PAIRED	WELLCOME SANGER INSTITUTE	United Kingdom	Europe	none	none	0.999482401656315	ERR4438137	ERR4438137	none	none	28580	G	T	G>T	N	N	GAT	TAT	307	307	103	D	Y	G28580T;D103Y;N;N	FALSE	FALSE	Yes	FALSE	Non-Synonymous	NA	TRUE	TRUE	FALSE	FALSE	FALSE	FALSE	FALSE	FALSE	TRUE	103	1	N:D103Y
ERR4438137	28881	3	7276	60.0	35.62	6	60.0	60.0	2	60.0	60.0	0	0.0	0.0	0	NA	NA	NA	NA	7290	7290	5277	0.7252611324903794	1999	0.2747388675096207	7276	0.998079561042524	ERR4438137	4519.88024612915	831	2029	AMPLICON	ILLUMINA	2020-05-20	Severe acute respiratory syndrome coronavirus 2	PAIRED	WELLCOME SANGER INSTITUTE	United Kingdom	Europe	none	none	0.998079561042524	ERR4438137	ERR4438137	none	none	28881	G	A	G>A	N	N	AGG	AAG	608	608	203	R	K	G28881A;R203K;N;N	FALSE	FALSE	Yes	FALSE	Non-Synonymous	NA	TRUE	TRUE	FALSE	FALSE	FALSE	FALSE	FALSE	FALSE	FALSE	203	1	N:R203K
ERR4438137	28882	2	7741	60.0	36.21	0	0.0	0.0	2	60.0	60.0	0	0.0	0.0	0	NA	NA	NA	NA	7743	7743	5730	0.7402144425784782	2011	0.25978555742152176	7741	0.999741702182617	ERR4438137	4519.88024612915	831	2029	AMPLICON	ILLUMINA	2020-05-20	Severe acute respiratory syndrome coronavirus 2	PAIRED	WELLCOME SANGER INSTITUTE	United Kingdom	Europe	none	none	0.999741702182617	ERR4438137	ERR4438137	none	none	28882	G	A	G>A	N	N	AGG	AGA	609	609	203	R	R	G28882A;R203R;N;N	FALSE	FALSE	Yes	TRUE	Synonymous	NA	TRUE	TRUE	FALSE	FALSE	FALSE	FALSE	FALSE	FALSE	FALSE	203	1	N:R203R
ERR4438137	28883	2	0	0.0	0.0	7888	60.0	60.0	4	60.0	60.0	0	0.0	0.0	0	NA	NA	NA	NA	7892	7892	5803	0.7356744421906694	2085	0.26432555780933065	7888	0.999493157627978	ERR4438137	4519.88024612915	831	2029	AMPLICON	ILLUMINA	2020-05-20	Severe acute respiratory syndrome coronavirus 2	PAIRED	WELLCOME SANGER INSTITUTE	United Kingdom	Europe	none	none	0.999493157627978	ERR4438137	ERR4438137	none	none	28883	G	C	G>C	N	N	GGA	CGA	610	610	204	G	R	G28883C;G204R;N;N	FALSE	FALSE	Yes	FALSE	Non-Synonymous	NA	TRUE	TRUE	FALSE	FALSE	FALSE	FALSE	FALSE	FALSE	FALSE	204	1	N:G204R
ERR4438139	1438	2	0	0.0	0.0	0	0.0	0.0	468	60.0	60.0	7072	60.0	60.0	0	NA	NA	NA	NA	7540	7540	412	0.8803418803418803	56	0.11965811965811966	468	0.0620689655172414	ERR4438139	5048.79905026252	815	3148	AMPLICON	ILLUMINA	2020-05-04	Severe acute respiratory syndrome coronavirus 2	PAIRED	WELLCOME SANGER INSTITUTE	United Kingdom	Europe	none	none	0.0620689655172414	ERR4438139	ERR4438139	none	none	1438	T	G	T>G	orf1a	NSP2	TCT	TCG	1173	633	211	S	S	T1438G;S211S;orf1a;NSP2	FALSE	FALSE	No	TRUE	Synonymous	NA	TRUE	TRUE	FALSE	FALSE	FALSE	FALSE	TRUE	FALSE	FALSE	391	1	NSP2:S211S
ERR4438139	1439	2	476	60.0	36.7	0	0.0	0.0	7384	60.0	60.0	0	0.0	0.0	0	NA	NA	NA	NA	7860	7860	426	0.8949579831932774	50	0.10504201680672269	476	0.060559796437659	ERR4438139	5048.79905026252	815	3148	AMPLICON	ILLUMINA	2020-05-04	Severe acute respiratory syndrome coronavirus 2	PAIRED	WELLCOME SANGER INSTITUTE	United Kingdom	Europe	none	none	0.060559796437659	ERR4438139	ERR4438139	none	none	1439	G	A	G>A	orf1a	NSP2	GGC	AGC	1174	634	212	G	S	G1439A;G212S;orf1a;NSP2	FALSE	FALSE	No	FALSE	Non-Synonymous	NA	TRUE	TRUE	FALSE	FALSE	FALSE	FALSE	TRUE	FALSE	FALSE	392	1	NSP2:G212S
ERR4438139	1440	2	461	60.0	36.53	0	0.0	0.0	7303	60.0	60.0	0	0.0	0.0	0	NA	NA	NA	NA	7764	7764	413	0.89587852494577	48	0.10412147505422993	461	0.059376609994848	ERR4438139	5048.79905026252	815	3148	AMPLICON	ILLUMINA	2020-05-04	Severe acute respiratory syndrome coronavirus 2	PAIRED	WELLCOME SANGER INSTITUTE	United Kingdom	Europe	none	none	0.059376609994848	ERR4438139	ERR4438139	none	none	1440	G	A	G>A	orf1a	NSP2	GGC	GAC	1175	635	212	G	D	G1440A;G212D;orf1a;NSP2	FALSE	FALSE	No	FALSE	Non-Synonymous	NA	TRUE	TRUE	FALSE	FALSE	FALSE	FALSE	TRUE	FALSE	FALSE	392	1	NSP2:G212D
ERR4438139	1442	2	467	60.0	36.64	0	0.0	0.0	0	0.0	0.0	7313	60.0	60.0	0	NA	NA	NA	NA	7780	7780	415	0.8886509635974305	52	0.11134903640256959	467	0.060025706940874	ERR4438139	5048.79905026252	815	3148	AMPLICON	ILLUMINA	2020-05-04	Severe acute respiratory syndrome coronavirus 2	PAIRED	WELLCOME SANGER INSTITUTE	United Kingdom	Europe	none	none	0.060025706940874	ERR4438139	ERR4438139	none	none	1442	T	A	T>A	orf1a	NSP2	TTG	ATG	1177	637	213	L	M	T1442A;L213M;orf1a;NSP2	FALSE	FALSE	No	FALSE	Non-Synonymous	NA	FALSE	TRUE	FALSE	FALSE	FALSE	FALSE	TRUE	FALSE	FALSE	393	1	NSP2:L213M
ERR4438139	1687	2	0	0.0	0.0	2	60.0	60.0	0	0.0	0.0	4287	60.0	60.0	0	NA	NA	NA	NA	4289	4289	4097	0.9556799626778633	190	0.04432003732213669	4287	0.999533690837025	ERR4438139	5048.79905026252	815	3148	AMPLICON	ILLUMINA	2020-05-04	Severe acute respiratory syndrome coronavirus 2	PAIRED	WELLCOME SANGER INSTITUTE	United Kingdom	Europe	none	none	0.999533690837025	ERR4438139	ERR4438139	none	none	1687	C	T	C>T	orf1a	NSP2	GCC	GCT	1422	882	294	A	A	C1687T;A294A;orf1a;NSP2	FALSE	FALSE	Yes	TRUE	Synonymous	NA	TRUE	TRUE	FALSE	FALSE	FALSE	FALSE	TRUE	FALSE	FALSE	474	1	NSP2:A294A
ERR4438139	3037	2	0	0.0	0.0	2	60.0	60.0	0	0.0	0.0	7536	60.0	60.0	0	NA	NA	NA	NA	7546	7546	1084	0.14384288747346072	6452	0.8561571125265393	7536	0.998674794593162	ERR4438139	5048.79905026252	815	3148	AMPLICON	ILLUMINA	2020-05-04	Severe acute respiratory syndrome coronavirus 2	PAIRED	WELLCOME SANGER INSTITUTE	United Kingdom	Europe	none	none	0.998674794593162	ERR4438139	ERR4438139	none	none	3037	C	T	C>T	orf1a	NSP3	TTC	TTT	2772	318	106	F	F	C3037T;F106F;orf1a;NSP3	FALSE	FALSE	Yes	TRUE	Synonymous	NA	TRUE	TRUE	FALSE	FALSE	FALSE	FALSE	TRUE	TRUE	TRUE	924	1	NSP3:F106F
ERR4438139	14061	1	0	0.0	0.0	0	0.0	0.0	2310	60.0	60.0	0	0.0	0.0	0	NA	NA	NA	NA	2310	2310	1999	0.8653679653679653	311	0.13463203463203463	2310	1	ERR4438139	5048.79905026252	815	3148	AMPLICON	ILLUMINA	2020-05-04	Severe acute respiratory syndrome coronavirus 2	PAIRED	WELLCOME SANGER INSTITUTE	United Kingdom	Europe	none	none	1	ERR4438139	ERR4438139	none	none	14061	A	G	A>G	orf1b	NSP12	TTA	TTG	594	621	207	L	L	A14061G;L207L;orf1b;NSP12	FALSE	FALSE	Yes	TRUE	Synonymous	NA	TRUE	TRUE	FALSE	FALSE	FALSE	FALSE	FALSE	FALSE	TRUE	198	1	NSP12:L207L
ERR4438139	14408	1	0	0.0	0.0	0	0.0	0.0	0	0.0	0.0	7740	60.0	60.0	0	NA	NA	NA	NA	7752	7752	1092	0.14108527131782947	6648	0.8589147286821706	7740	0.998452012383901	ERR4438139	5048.79905026252	815	3148	AMPLICON	ILLUMINA	2020-05-04	Severe acute respiratory syndrome coronavirus 2	PAIRED	WELLCOME SANGER INSTITUTE	United Kingdom	Europe	none	none	0.998452012383901	ERR4438139	ERR4438139	none	none	14408	C	T	C>T	orf1b	NSP12	CCT	CTT	941	968	323	P	L	C14408T;P323L;orf1b;NSP12	FALSE	FALSE	Yes	FALSE	Non-Synonymous	NA	TRUE	FALSE	FALSE	FALSE	FALSE	FALSE	FALSE	FALSE	FALSE	314	1	NSP12:P323L
ERR4438139	20465	3	998	60.0	35.8	2	60.0	60.0	88	60.0	60.0	0	0.0	0.0	0	NA	NA	NA	NA	1088	1088	66	0.75	22	0.25	88	0.0808823529411765	ERR4438139	5048.79905026252	815	3148	AMPLICON	ILLUMINA	2020-05-04	Severe acute respiratory syndrome coronavirus 2	PAIRED	WELLCOME SANGER INSTITUTE	United Kingdom	Europe	none	none	0.0808823529411765	ERR4438139	ERR4438139	none	none	20465	A	G	A>G	orf1b	NSP15	GAT	GGT	6998	845	282	D	G	A20465G;D282G;orf1b;NSP15	FALSE	FALSE	No	FALSE	Non-Synonymous	NA	TRUE	TRUE	FALSE	FALSE	FALSE	FALSE	TRUE	TRUE	TRUE	2333	1	NSP15:D282G
ERR4438139	21575	1	0	0.0	0.0	0	0.0	0.0	0	0.0	0.0	7601	60.0	60.0	0	NA	NA	NA	NA	7779	7779	905	0.11906328114721747	6696	0.8809367188527826	7601	0.977117881475768	ERR4438139	5048.79905026252	815	3148	AMPLICON	ILLUMINA	2020-05-04	Severe acute respiratory syndrome coronavirus 2	PAIRED	WELLCOME SANGER INSTITUTE	United Kingdom	Europe	none	none	0.977117881475768	ERR4438139	ERR4438139	none	none	21575	C	T	C>T	S	S	CTT	TTT	13	13	5	L	F	C21575T;L5F;S;S	FALSE	FALSE	Yes	FALSE	Non-Synonymous	NA	TRUE	TRUE	FALSE	FALSE	FALSE	FALSE	TRUE	FALSE	FALSE	5	1	S:L5F
ERR4438139	28881	2	7273	60.0	35.79	6	60.0	60.0	0	0.0	0.0	0	0.0	0.0	0	NA	NA	NA	NA	7279	7279	2866	0.3940602227416472	4407	0.6059397772583528	7273	0.999175710949306	ERR4438139	5048.79905026252	815	3148	AMPLICON	ILLUMINA	2020-05-04	Severe acute respiratory syndrome coronavirus 2	PAIRED	WELLCOME SANGER INSTITUTE	United Kingdom	Europe	none	none	0.999175710949306	ERR4438139	ERR4438139	none	none	28881	G	A	G>A	N	N	AGG	AAG	608	608	203	R	K	G28881A;R203K;N;N	FALSE	FALSE	Yes	FALSE	Non-Synonymous	NA	TRUE	TRUE	FALSE	FALSE	FALSE	FALSE	FALSE	FALSE	FALSE	203	1	N:R203K
ERR4438139	28882	1	7633	60.0	36.15	0	0.0	0.0	0	0.0	0.0	0	0.0	0.0	0	NA	NA	NA	NA	7633	7633	3256	0.4265688458011267	4377	0.5734311541988734	7633	1	ERR4438139	5048.79905026252	815	3148	AMPLICON	ILLUMINA	2020-05-04	Severe acute respiratory syndrome coronavirus 2	PAIRED	WELLCOME SANGER INSTITUTE	United Kingdom	Europe	none	none	1	ERR4438139	ERR4438139	none	none	28882	G	A	G>A	N	N	AGG	AGA	609	609	203	R	R	G28882A;R203R;N;N	FALSE	FALSE	Yes	TRUE	Synonymous	NA	TRUE	TRUE	FALSE	FALSE	FALSE	FALSE	FALSE	FALSE	FALSE	203	1	N:R203R
ERR4438139	28883	2	0	0.0	0.0	7873	60.0	60.0	0	0.0	0.0	2	60.0	60.0	0	NA	NA	NA	NA	7875	7875	3356	0.42626698844150895	4517	0.573733011558491	7873	0.999746031746032	ERR4438139	5048.79905026252	815	3148	AMPLICON	ILLUMINA	2020-05-04	Severe acute respiratory syndrome coronavirus 2	PAIRED	WELLCOME SANGER INSTITUTE	United Kingdom	Europe	none	none	0.999746031746032	ERR4438139	ERR4438139	none	none	28883	G	C	G>C	N	N	GGA	CGA	610	610	204	G	R	G28883C;G204R;N;N	FALSE	FALSE	Yes	FALSE	Non-Synonymous	NA	TRUE	TRUE	FALSE	FALSE	FALSE	FALSE	FALSE	FALSE	FALSE	204	1	N:G204R
ERR4438140	2363	2	0	0.0	0.0	5162	60.0	60.0	0	0.0	0.0	718	60.0	60.0	0	NA	NA	NA	NA	5880	5880	690	0.9610027855153204	28	0.03899721448467967	718	0.122108843537415	ERR4438140	4554.05959268301	908	1865	AMPLICON	ILLUMINA	2020-05-04	Severe acute respiratory syndrome coronavirus 2	PAIRED	WELLCOME SANGER INSTITUTE	United Kingdom	Europe	none	none	0.122108843537415	ERR4438140	ERR4438140	none	none	2363	C	T	C>T	orf1a	NSP2	CTT	TTT	2098	1558	520	L	F	C2363T;L520F;orf1a;NSP2	FALSE	FALSE	No	FALSE	Non-Synonymous	NA	TRUE	FALSE	FALSE	FALSE	FALSE	FALSE	FALSE	FALSE	FALSE	700	1	NSP2:L520F
ERR4438140	3037	1	0	0.0	0.0	0	0.0	0.0	0	0.0	0.0	7648	60.0	60.0	0	NA	NA	NA	NA	7648	7648	4152	0.5428870292887029	3496	0.4571129707112971	7648	1	ERR4438140	4554.05959268301	908	1865	AMPLICON	ILLUMINA	2020-05-04	Severe acute respiratory syndrome coronavirus 2	PAIRED	WELLCOME SANGER INSTITUTE	United Kingdom	Europe	none	none	1	ERR4438140	ERR4438140	none	none	3037	C	T	C>T	orf1a	NSP3	TTC	TTT	2772	318	106	F	F	C3037T;F106F;orf1a;NSP3	FALSE	FALSE	Yes	TRUE	Synonymous	NA	TRUE	TRUE	FALSE	FALSE	FALSE	FALSE	TRUE	TRUE	TRUE	924	1	NSP3:F106F
ERR4438140	10097	1	3551	60.0	36.45	0	0.0	0.0	0	0.0	0.0	0	0.0	0.0	0	NA	NA	NA	NA	3551	3551	140	0.039425513939735285	3411	0.9605744860602647	3551	1	ERR4438140	4554.05959268301	908	1865	AMPLICON	ILLUMINA	2020-05-04	Severe acute respiratory syndrome coronavirus 2	PAIRED	WELLCOME SANGER INSTITUTE	United Kingdom	Europe	none	none	1	ERR4438140	ERR4438140	none	none	10097	G	A	G>A	orf1a	NSP5	GGT	AGT	9832	43	15	G	S	G10097A;G15S;orf1a;NSP5	FALSE	FALSE	Yes	FALSE	Non-Synonymous	NA	TRUE	TRUE	FALSE	FALSE	FALSE	FALSE	FALSE	FALSE	TRUE	3278	1	NSP5:G15S
ERR4438140	16616	2	0	0.0	0.0	2	60.0	60.0	0	0.0	0.0	1492	60.0	60.0	0	NA	NA	NA	NA	1494	1494	824	0.5522788203753352	668	0.4477211796246649	1492	0.998661311914324	ERR4438140	4554.05959268301	908	1865	AMPLICON	ILLUMINA	2020-05-04	Severe acute respiratory syndrome coronavirus 2	PAIRED	WELLCOME SANGER INSTITUTE	United Kingdom	Europe	none	none	0.998661311914324	ERR4438140	ERR4438140	none	none	16616	C	T	C>T	orf1b	NSP13	ACT	ATT	3149	380	127	T	I	C16616T;T127I;orf1b;NSP13	FALSE	FALSE	Yes	FALSE	Non-Synonymous	NA	TRUE	TRUE	FALSE	FALSE	FALSE	FALSE	TRUE	TRUE	TRUE	1050	1	NSP13:T127I
ERR4438140	28580	2	0	0.0	0.0	4	60.0	60.0	0	0.0	0.0	7825	60.0	60.0	0	NA	NA	NA	NA	7829	7829	5836	0.745814696485623	1989	0.254185303514377	7825	0.999489079065015	ERR4438140	4554.05959268301	908	1865	AMPLICON	ILLUMINA	2020-05-04	Severe acute respiratory syndrome coronavirus 2	PAIRED	WELLCOME SANGER INSTITUTE	United Kingdom	Europe	none	none	0.999489079065015	ERR4438140	ERR4438140	none	none	28580	G	T	G>T	N	N	GAT	TAT	307	307	103	D	Y	G28580T;D103Y;N;N	FALSE	FALSE	Yes	FALSE	Non-Synonymous	NA	TRUE	TRUE	FALSE	FALSE	FALSE	FALSE	FALSE	FALSE	TRUE	103	1	N:D103Y
ERR4438140	28882	2	7656	60.0	36.24	0	0.0	0.0	2	60.0	60.0	0	0.0	0.0	0	NA	NA	NA	NA	7658	7658	5428	0.7089864158829676	2228	0.2910135841170324	7656	0.999738835205014	ERR4438140	4554.05959268301	908	1865	AMPLICON	ILLUMINA	2020-05-04	Severe acute respiratory syndrome coronavirus 2	PAIRED	WELLCOME SANGER INSTITUTE	United Kingdom	Europe	none	none	0.999738835205014	ERR4438140	ERR4438140	none	none	28882	G	A	G>A	N	N	AGG	AGA	609	609	203	R	R	G28882A;R203R;N;N	FALSE	FALSE	Yes	TRUE	Synonymous	NA	TRUE	TRUE	FALSE	FALSE	FALSE	FALSE	FALSE	FALSE	FALSE	203	1	N:R203R
ERR4438140	28883	3	2	60.0	37.0	7808	60.0	60.0	0	0.0	0.0	2	60.0	60.0	0	NA	NA	NA	NA	7812	7812	5549	0.7106813524590164	2259	0.28931864754098363	7808	0.999487967229903	ERR4438140	4554.05959268301	908	1865	AMPLICON	ILLUMINA	2020-05-04	Severe acute respiratory syndrome coronavirus 2	PAIRED	WELLCOME SANGER INSTITUTE	United Kingdom	Europe	none	none	0.999487967229903	ERR4438140	ERR4438140	none	none	28883	G	C	G>C	N	N	GGA	CGA	610	610	204	G	R	G28883C;G204R;N;N	FALSE	FALSE	Yes	FALSE	Non-Synonymous	NA	TRUE	TRUE	FALSE	FALSE	FALSE	FALSE	FALSE	FALSE	FALSE	204	1	N:G204R
ERR4438140	29179	4	8	60.0	37.0	4	60.0	60.0	16	60.0	60.0	7633	60.0	60.0	0	NA	NA	NA	NA	7661	7661	5106	0.6689375081881305	2527	0.33106249181186953	7633	0.996345124657355	ERR4438140	4554.05959268301	908	1865	AMPLICON	ILLUMINA	2020-05-04	Severe acute respiratory syndrome coronavirus 2	PAIRED	WELLCOME SANGER INSTITUTE	United Kingdom	Europe	none	none	0.996345124657355	ERR4438140	ERR4438140	none	none	29179	G	T	G>T	N	N	CCG	CCT	906	906	302	P	P	G29179T;P302P;N;N	FALSE	FALSE	Yes	TRUE	Synonymous	NA	TRUE	TRUE	FALSE	FALSE	FALSE	FALSE	TRUE	TRUE	FALSE	302	1	N:P302P
ERR4438141	3037	1	0	0.0	0.0	0	0.0	0.0	0	0.0	0.0	874	60.0	60.0	0	NA	NA	NA	NA	874	874	462	0.528604118993135	412	0.47139588100686497	874	1	ERR4438141	1616.17927967094	6310	12428	AMPLICON	ILLUMINA	2020-05-12	Severe acute respiratory syndrome coronavirus 2	PAIRED	WELLCOME SANGER INSTITUTE	United Kingdom	Europe	none	none	1	ERR4438141	ERR4438141	none	none	3037	C	T	C>T	orf1a	NSP3	TTC	TTT	2772	318	106	F	F	C3037T;F106F;orf1a;NSP3	FALSE	FALSE	Yes	TRUE	Synonymous	NA	TRUE	TRUE	FALSE	FALSE	FALSE	FALSE	TRUE	TRUE	TRUE	924	1	NSP3:F106F
ERR4438141	5754	1	0	0.0	0.0	0	0.0	0.0	348	60.0	60.0	0	0.0	0.0	0	NA	NA	NA	NA	348	348	148	0.42528735632183906	200	0.5747126436781609	348	1	ERR4438141	1616.17927967094	6310	12428	AMPLICON	ILLUMINA	2020-05-12	Severe acute respiratory syndrome coronavirus 2	PAIRED	WELLCOME SANGER INSTITUTE	United Kingdom	Europe	none	none	1	ERR4438141	ERR4438141	none	none	5754	A	G	A>G	orf1a	NSP3	AAT	AGT	5489	3035	1012	N	S	A5754G;N1012S;orf1a;NSP3	FALSE	FALSE	Yes	FALSE	Non-Synonymous	NA	TRUE	TRUE	FALSE	FALSE	FALSE	FALSE	TRUE	TRUE	FALSE	1830	1	NSP3:N1012S
ERR4438141	14408	1	0	0.0	0.0	0	0.0	0.0	0	0.0	0.0	3414	60.0	60.0	0	NA	NA	NA	NA	3534	3534	1684	0.4932630345635618	1730	0.5067369654364382	3414	0.966044142614601	ERR4438141	1616.17927967094	6310	12428	AMPLICON	ILLUMINA	2020-05-12	Severe acute respiratory syndrome coronavirus 2	PAIRED	WELLCOME SANGER INSTITUTE	United Kingdom	Europe	none	none	0.966044142614601	ERR4438141	ERR4438141	none	none	14408	C	T	C>T	orf1b	NSP12	CCT	CTT	941	968	323	P	L	C14408T;P323L;orf1b;NSP12	FALSE	FALSE	Yes	FALSE	Non-Synonymous	NA	TRUE	FALSE	FALSE	FALSE	FALSE	FALSE	FALSE	FALSE	FALSE	314	1	NSP12:P323L
ERR4438141	28881	2	920	60.0	35.85	2	60.0	60.0	0	0.0	0.0	0	0.0	0.0	0	NA	NA	NA	NA	922	922	456	0.4956521739130435	464	0.5043478260869565	920	0.997830802603037	ERR4438141	1616.17927967094	6310	12428	AMPLICON	ILLUMINA	2020-05-12	Severe acute respiratory syndrome coronavirus 2	PAIRED	WELLCOME SANGER INSTITUTE	United Kingdom	Europe	none	none	0.997830802603037	ERR4438141	ERR4438141	none	none	28881	G	A	G>A	N	N	AGG	AAG	608	608	203	R	K	G28881A;R203K;N;N	FALSE	FALSE	Yes	FALSE	Non-Synonymous	NA	TRUE	TRUE	FALSE	FALSE	FALSE	FALSE	FALSE	FALSE	FALSE	203	1	N:R203K
ERR4438141	28882	1	932	60.0	36.15	0	0.0	0.0	0	0.0	0.0	0	0.0	0.0	0	NA	NA	NA	NA	932	932	476	0.5107296137339056	456	0.4892703862660944	932	1	ERR4438141	1616.17927967094	6310	12428	AMPLICON	ILLUMINA	2020-05-12	Severe acute respiratory syndrome coronavirus 2	PAIRED	WELLCOME SANGER INSTITUTE	United Kingdom	Europe	none	none	1	ERR4438141	ERR4438141	none	none	28882	G	A	G>A	N	N	AGG	AGA	609	609	203	R	R	G28882A;R203R;N;N	FALSE	FALSE	Yes	TRUE	Synonymous	NA	TRUE	TRUE	FALSE	FALSE	FALSE	FALSE	FALSE	FALSE	FALSE	203	1	N:R203R
ERR4438141	28883	1	0	0.0	0.0	968	60.0	60.0	0	0.0	0.0	0	0.0	0.0	0	NA	NA	NA	NA	968	968	486	0.5020661157024794	482	0.49793388429752067	968	1	ERR4438141	1616.17927967094	6310	12428	AMPLICON	ILLUMINA	2020-05-12	Severe acute respiratory syndrome coronavirus 2	PAIRED	WELLCOME SANGER INSTITUTE	United Kingdom	Europe	none	none	1	ERR4438141	ERR4438141	none	none	28883	G	C	G>C	N	N	GGA	CGA	610	610	204	G	R	G28883C;G204R;N;N	FALSE	FALSE	Yes	FALSE	Non-Synonymous	NA	TRUE	TRUE	FALSE	FALSE	FALSE	FALSE	FALSE	FALSE	FALSE	204	1	N:G204R
ERR4438145	3037	1	0	0.0	0.0	0	0.0	0.0	0	0.0	0.0	1044	60.0	60.0	0	NA	NA	NA	NA	1044	1044	510	0.4885057471264368	534	0.5114942528735632	1044	1	ERR4438145	1703.94722937498	5680	10368	AMPLICON	ILLUMINA	2020-05-07	Severe acute respiratory syndrome coronavirus 2	PAIRED	WELLCOME SANGER INSTITUTE	United Kingdom	Europe	none	none	1	ERR4438145	ERR4438145	none	none	3037	C	T	C>T	orf1a	NSP3	TTC	TTT	2772	318	106	F	F	C3037T;F106F;orf1a;NSP3	FALSE	FALSE	Yes	TRUE	Synonymous	NA	TRUE	TRUE	FALSE	FALSE	FALSE	FALSE	TRUE	TRUE	TRUE	924	1	NSP3:F106F
ERR4438145	13536	1	0	0.0	0.0	0	0.0	0.0	0	0.0	0.0	646	60.0	60.0	0	NA	NA	NA	NA	646	646	252	0.39009287925696595	394	0.6099071207430341	646	1	ERR4438145	1703.94722937498	5680	10368	AMPLICON	ILLUMINA	2020-05-07	Severe acute respiratory syndrome coronavirus 2	PAIRED	WELLCOME SANGER INSTITUTE	United Kingdom	Europe	none	none	1	ERR4438145	ERR4438145	none	none	13536	C	T	C>T	orf1b	NSP12	TAC	TAT	69	96	32	Y	Y	C13536T;Y32Y;orf1b;NSP12	FALSE	FALSE	Yes	TRUE	Synonymous	NA	TRUE	TRUE	FALSE	FALSE	FALSE	FALSE	FALSE	FALSE	TRUE	23	1	NSP12:Y32Y
ERR4438145	14408	2	0	0.0	0.0	2	60.0	60.0	0	0.0	0.0	2584	60.0	60.0	0	NA	NA	NA	NA	2586	2586	1388	0.5371517027863777	1196	0.4628482972136223	2584	0.99922660479505	ERR4438145	1703.94722937498	5680	10368	AMPLICON	ILLUMINA	2020-05-07	Severe acute respiratory syndrome coronavirus 2	PAIRED	WELLCOME SANGER INSTITUTE	United Kingdom	Europe	none	none	0.99922660479505	ERR4438145	ERR4438145	none	none	14408	C	T	C>T	orf1b	NSP12	CCT	CTT	941	968	323	P	L	C14408T;P323L;orf1b;NSP12	FALSE	FALSE	Yes	FALSE	Non-Synonymous	NA	TRUE	FALSE	FALSE	FALSE	FALSE	FALSE	FALSE	FALSE	FALSE	314	1	NSP12:P323L
ERR4438145	28881	1	582	60.0	35.89	0	0.0	0.0	0	0.0	0.0	0	0.0	0.0	0	NA	NA	NA	NA	582	582	290	0.49828178694158076	292	0.5017182130584192	582	1	ERR4438145	1703.94722937498	5680	10368	AMPLICON	ILLUMINA	2020-05-07	Severe acute respiratory syndrome coronavirus 2	PAIRED	WELLCOME SANGER INSTITUTE	United Kingdom	Europe	none	none	1	ERR4438145	ERR4438145	none	none	28881	G	A	G>A	N	N	AGG	AAG	608	608	203	R	K	G28881A;R203K;N;N	FALSE	FALSE	Yes	FALSE	Non-Synonymous	NA	TRUE	TRUE	FALSE	FALSE	FALSE	FALSE	FALSE	FALSE	FALSE	203	1	N:R203K
ERR4438145	28882	1	598	60.0	36.36	0	0.0	0.0	0	0.0	0.0	0	0.0	0.0	0	NA	NA	NA	NA	598	598	310	0.5183946488294314	288	0.4816053511705686	598	1	ERR4438145	1703.94722937498	5680	10368	AMPLICON	ILLUMINA	2020-05-07	Severe acute respiratory syndrome coronavirus 2	PAIRED	WELLCOME SANGER INSTITUTE	United Kingdom	Europe	none	none	1	ERR4438145	ERR4438145	none	none	28882	G	A	G>A	N	N	AGG	AGA	609	609	203	R	R	G28882A;R203R;N;N	FALSE	FALSE	Yes	TRUE	Synonymous	NA	TRUE	TRUE	FALSE	FALSE	FALSE	FALSE	FALSE	FALSE	FALSE	203	1	N:R203R
ERR4438145	28883	1	0	0.0	0.0	624	60.0	60.0	0	0.0	0.0	0	0.0	0.0	0	NA	NA	NA	NA	624	624	322	0.5160256410256411	302	0.483974358974359	624	1	ERR4438145	1703.94722937498	5680	10368	AMPLICON	ILLUMINA	2020-05-07	Severe acute respiratory syndrome coronavirus 2	PAIRED	WELLCOME SANGER INSTITUTE	United Kingdom	Europe	none	none	1	ERR4438145	ERR4438145	none	none	28883	G	C	G>C	N	N	GGA	CGA	610	610	204	G	R	G28883C;G204R;N;N	FALSE	FALSE	Yes	FALSE	Non-Synonymous	NA	TRUE	TRUE	FALSE	FALSE	FALSE	FALSE	FALSE	FALSE	FALSE	204	1	N:G204R
ERR4438146	3037	3	0	0.0	0.0	6	60.0	60.0	2	60.0	60.0	7875	60.0	60.0	0	NA	NA	NA	NA	7883	7883	7234	0.9186031746031746	641	0.0813968253968254	7875	0.998985157934796	ERR4438146	3679.54650035114	1106	4011	AMPLICON	ILLUMINA	2020-05-07	Severe acute respiratory syndrome coronavirus 2	PAIRED	WELLCOME SANGER INSTITUTE	United Kingdom	Europe	none	none	0.998985157934796	ERR4438146	ERR4438146	none	none	3037	C	T	C>T	orf1a	NSP3	TTC	TTT	2772	318	106	F	F	C3037T;F106F;orf1a;NSP3	FALSE	FALSE	Yes	TRUE	Synonymous	NA	TRUE	TRUE	FALSE	FALSE	FALSE	FALSE	TRUE	TRUE	TRUE	924	1	NSP3:F106F
ERR4438146	13536	1	0	0.0	0.0	0	0.0	0.0	0	0.0	0.0	4152	60.0	60.0	0	NA	NA	NA	NA	4152	4152	1746	0.42052023121387283	2406	0.5794797687861272	4152	1	ERR4438146	3679.54650035114	1106	4011	AMPLICON	ILLUMINA	2020-05-07	Severe acute respiratory syndrome coronavirus 2	PAIRED	WELLCOME SANGER INSTITUTE	United Kingdom	Europe	none	none	1	ERR4438146	ERR4438146	none	none	13536	C	T	C>T	orf1b	NSP12	TAC	TAT	69	96	32	Y	Y	C13536T;Y32Y;orf1b;NSP12	FALSE	FALSE	Yes	TRUE	Synonymous	NA	TRUE	TRUE	FALSE	FALSE	FALSE	FALSE	FALSE	FALSE	TRUE	23	1	NSP12:Y32Y
ERR4438146	14408	2	2	60.0	37.0	0	0.0	0.0	0	0.0	0.0	7850	60.0	60.0	0	NA	NA	NA	NA	7852	7852	4914	0.6259872611464968	2936	0.37401273885350317	7850	0.999745287824758	ERR4438146	3679.54650035114	1106	4011	AMPLICON	ILLUMINA	2020-05-07	Severe acute respiratory syndrome coronavirus 2	PAIRED	WELLCOME SANGER INSTITUTE	United Kingdom	Europe	none	none	0.999745287824758	ERR4438146	ERR4438146	none	none	14408	C	T	C>T	orf1b	NSP12	CCT	CTT	941	968	323	P	L	C14408T;P323L;orf1b;NSP12	FALSE	FALSE	Yes	FALSE	Non-Synonymous	NA	TRUE	FALSE	FALSE	FALSE	FALSE	FALSE	FALSE	FALSE	FALSE	314	1	NSP12:P323L
ERR4438146	26715	2	0	0.0	0.0	0	0.0	0.0	1036	60.0	60.0	5367	60.0	60.0	0	NA	NA	NA	NA	6403	6403	26	0.025096525096525095	1010	0.974903474903475	1036	0.161799156645323	ERR4438146	3679.54650035114	1106	4011	AMPLICON	ILLUMINA	2020-05-07	Severe acute respiratory syndrome coronavirus 2	PAIRED	WELLCOME SANGER INSTITUTE	United Kingdom	Europe	none	none	0.161799156645323	ERR4438146	ERR4438146	none	none	26715	T	G	T>G	M	M	TTT	GTT	193	193	65	F	V	T26715G;F65V;M;M	FALSE	FALSE	No	FALSE	Non-Synonymous	NA	TRUE	FALSE	FALSE	FALSE	FALSE	FALSE	FALSE	FALSE	FALSE	65	1	M:F65V
ERR4438146	28881	2	2056	60.0	35.87	2	60.0	60.0	0	0.0	0.0	0	0.0	0.0	0	NA	NA	NA	NA	2058	2058	922	0.448443579766537	1134	0.5515564202334631	2056	0.999028182701652	ERR4438146	3679.54650035114	1106	4011	AMPLICON	ILLUMINA	2020-05-07	Severe acute respiratory syndrome coronavirus 2	PAIRED	WELLCOME SANGER INSTITUTE	United Kingdom	Europe	none	none	0.999028182701652	ERR4438146	ERR4438146	none	none	28881	G	A	G>A	N	N	AGG	AAG	608	608	203	R	K	G28881A;R203K;N;N	FALSE	FALSE	Yes	FALSE	Non-Synonymous	NA	TRUE	TRUE	FALSE	FALSE	FALSE	FALSE	FALSE	FALSE	FALSE	203	1	N:R203K
ERR4438146	28882	1	2162	60.0	36.15	0	0.0	0.0	0	0.0	0.0	0	0.0	0.0	0	NA	NA	NA	NA	2162	2162	1020	0.47178538390379277	1142	0.5282146160962072	2162	1	ERR4438146	3679.54650035114	1106	4011	AMPLICON	ILLUMINA	2020-05-07	Severe acute respiratory syndrome coronavirus 2	PAIRED	WELLCOME SANGER INSTITUTE	United Kingdom	Europe	none	none	1	ERR4438146	ERR4438146	none	none	28882	G	A	G>A	N	N	AGG	AGA	609	609	203	R	R	G28882A;R203R;N;N	FALSE	FALSE	Yes	TRUE	Synonymous	NA	TRUE	TRUE	FALSE	FALSE	FALSE	FALSE	FALSE	FALSE	FALSE	203	1	N:R203R
ERR4438146	28883	1	0	0.0	0.0	2248	60.0	60.0	0	0.0	0.0	0	0.0	0.0	0	NA	NA	NA	NA	2248	2248	1064	0.47330960854092524	1184	0.5266903914590747	2248	1	ERR4438146	3679.54650035114	1106	4011	AMPLICON	ILLUMINA	2020-05-07	Severe acute respiratory syndrome coronavirus 2	PAIRED	WELLCOME SANGER INSTITUTE	United Kingdom	Europe	none	none	1	ERR4438146	ERR4438146	none	none	28883	G	C	G>C	N	N	GGA	CGA	610	610	204	G	R	G28883C;G204R;N;N	FALSE	FALSE	Yes	FALSE	Non-Synonymous	NA	TRUE	TRUE	FALSE	FALSE	FALSE	FALSE	FALSE	FALSE	FALSE	204	1	N:G204R
ERR4438147	3037	2	2	60.0	25.0	0	0.0	0.0	0	0.0	0.0	7654	60.0	60.0	0	NA	NA	NA	NA	7676	7676	4249	0.5551345701593938	3405	0.44486542984060623	7654	0.997133923918708	ERR4438147	4521.62157643046	1304	2202	AMPLICON	ILLUMINA	2020-05-06	Severe acute respiratory syndrome coronavirus 2	PAIRED	WELLCOME SANGER INSTITUTE	United Kingdom	Europe	none	none	0.997133923918708	ERR4438147	ERR4438147	none	none	3037	C	T	C>T	orf1a	NSP3	TTC	TTT	2772	318	106	F	F	C3037T;F106F;orf1a;NSP3	FALSE	FALSE	Yes	TRUE	Synonymous	NA	TRUE	TRUE	FALSE	FALSE	FALSE	FALSE	TRUE	TRUE	TRUE	924	1	NSP3:F106F
ERR4438147	10097	2	3043	59.99	36.65	0	0.0	0.0	8	60.0	60.0	0	0.0	0.0	0	NA	NA	NA	NA	3051	3051	112	0.036805783766020374	2931	0.9631942162339796	3043	0.997377908882334	ERR4438147	4521.62157643046	1304	2202	AMPLICON	ILLUMINA	2020-05-06	Severe acute respiratory syndrome coronavirus 2	PAIRED	WELLCOME SANGER INSTITUTE	United Kingdom	Europe	none	none	0.997377908882334	ERR4438147	ERR4438147	none	none	10097	G	A	G>A	orf1a	NSP5	GGT	AGT	9832	43	15	G	S	G10097A;G15S;orf1a;NSP5	FALSE	FALSE	Yes	FALSE	Non-Synonymous	NA	TRUE	TRUE	FALSE	FALSE	FALSE	FALSE	FALSE	FALSE	TRUE	3278	1	NSP5:G15S
ERR4438147	16616	1	0	0.0	0.0	0	0.0	0.0	0	0.0	0.0	2796	60.0	60.0	0	NA	NA	NA	NA	2796	2796	1394	0.49856938483547925	1402	0.5014306151645207	2796	1	ERR4438147	4521.62157643046	1304	2202	AMPLICON	ILLUMINA	2020-05-06	Severe acute respiratory syndrome coronavirus 2	PAIRED	WELLCOME SANGER INSTITUTE	United Kingdom	Europe	none	none	1	ERR4438147	ERR4438147	none	none	16616	C	T	C>T	orf1b	NSP13	ACT	ATT	3149	380	127	T	I	C16616T;T127I;orf1b;NSP13	FALSE	FALSE	Yes	FALSE	Non-Synonymous	NA	TRUE	TRUE	FALSE	FALSE	FALSE	FALSE	TRUE	TRUE	TRUE	1050	1	NSP13:T127I
ERR4438147	21714	2	0	0.0	0.0	7033	60.0	60.0	0	0.0	0.0	873	60.0	60.0	0	NA	NA	NA	NA	7906	7906	485	0.5555555555555556	388	0.4444444444444444	873	0.110422463951429	ERR4438147	4521.62157643046	1304	2202	AMPLICON	ILLUMINA	2020-05-06	Severe acute respiratory syndrome coronavirus 2	PAIRED	WELLCOME SANGER INSTITUTE	United Kingdom	Europe	none	none	0.110422463951429	ERR4438147	ERR4438147	none	none	21714	C	T	C>T	S	S	ACT	ATT	152	152	51	T	I	C21714T;T51I;S;S	FALSE	FALSE	No	FALSE	Non-Synonymous	NTD	TRUE	TRUE	FALSE	FALSE	FALSE	FALSE	FALSE	FALSE	FALSE	51	1	S:T51I
ERR4438147	23403	1	0	0.0	0.0	0	0.0	0.0	5559	60.0	60.0	0	0.0	0.0	0	NA	NA	NA	NA	5559	5559	122	0.02194639323619356	5437	0.9780536067638065	5559	1	ERR4438147	4521.62157643046	1304	2202	AMPLICON	ILLUMINA	2020-05-06	Severe acute respiratory syndrome coronavirus 2	PAIRED	WELLCOME SANGER INSTITUTE	United Kingdom	Europe	none	none	1	ERR4438147	ERR4438147	none	none	23403	A	G	A>G	S	S	GAT	GGT	1841	1841	614	D	G	A23403G;D614G;S;S	FALSE	FALSE	Yes	FALSE	Non-Synonymous	SD2	TRUE	TRUE	FALSE	FALSE	FALSE	FALSE	FALSE	FALSE	FALSE	614	1	S:D614G
ERR4438147	28580	3	2	60.0	25.0	0	0.0	0.0	10	60.0	60.0	7752	60.0	60.0	0	NA	NA	NA	NA	7764	7764	6063	0.7821207430340558	1689	0.21787925696594426	7752	0.998454404945904	ERR4438147	4521.62157643046	1304	2202	AMPLICON	ILLUMINA	2020-05-06	Severe acute respiratory syndrome coronavirus 2	PAIRED	WELLCOME SANGER INSTITUTE	United Kingdom	Europe	none	none	0.998454404945904	ERR4438147	ERR4438147	none	none	28580	G	T	G>T	N	N	GAT	TAT	307	307	103	D	Y	G28580T;D103Y;N;N	FALSE	FALSE	Yes	FALSE	Non-Synonymous	NA	TRUE	TRUE	FALSE	FALSE	FALSE	FALSE	FALSE	FALSE	TRUE	103	1	N:D103Y
ERR4438147	28881	2	7326	60.0	35.76	2	60.0	60.0	0	0.0	0.0	0	0.0	0.0	0	NA	NA	NA	NA	7330	7330	5447	0.7435162435162436	1879	0.2564837564837565	7326	0.999454297407913	ERR4438147	4521.62157643046	1304	2202	AMPLICON	ILLUMINA	2020-05-06	Severe acute respiratory syndrome coronavirus 2	PAIRED	WELLCOME SANGER INSTITUTE	United Kingdom	Europe	none	none	0.999454297407913	ERR4438147	ERR4438147	none	none	28881	G	A	G>A	N	N	AGG	AAG	608	608	203	R	K	G28881A;R203K;N;N	FALSE	FALSE	Yes	FALSE	Non-Synonymous	NA	TRUE	TRUE	FALSE	FALSE	FALSE	FALSE	FALSE	FALSE	FALSE	203	1	N:R203K
ERR4438147	28882	1	7676	60.0	36.27	0	0.0	0.0	0	0.0	0.0	0	0.0	0.0	0	NA	NA	NA	NA	7676	7676	5793	0.7546899426784783	1883	0.2453100573215216	7676	1	ERR4438147	4521.62157643046	1304	2202	AMPLICON	ILLUMINA	2020-05-06	Severe acute respiratory syndrome coronavirus 2	PAIRED	WELLCOME SANGER INSTITUTE	United Kingdom	Europe	none	none	1	ERR4438147	ERR4438147	none	none	28882	G	A	G>A	N	N	AGG	AGA	609	609	203	R	R	G28882A;R203R;N;N	FALSE	FALSE	Yes	TRUE	Synonymous	NA	TRUE	TRUE	FALSE	FALSE	FALSE	FALSE	FALSE	FALSE	FALSE	203	1	N:R203R
ERR4438147	28883	2	2	60.0	25.0	7857	60.0	60.0	0	0.0	0.0	0	0.0	0.0	0	NA	NA	NA	NA	7859	7859	5891	0.7497772686776123	1966	0.2502227313223877	7857	0.999745514696526	ERR4438147	4521.62157643046	1304	2202	AMPLICON	ILLUMINA	2020-05-06	Severe acute respiratory syndrome coronavirus 2	PAIRED	WELLCOME SANGER INSTITUTE	United Kingdom	Europe	none	none	0.999745514696526	ERR4438147	ERR4438147	none	none	28883	G	C	G>C	N	N	GGA	CGA	610	610	204	G	R	G28883C;G204R;N;N	FALSE	FALSE	Yes	FALSE	Non-Synonymous	NA	TRUE	TRUE	FALSE	FALSE	FALSE	FALSE	FALSE	FALSE	FALSE	204	1	N:G204R
ERR4438147	29179	2	0	0.0	0.0	0	0.0	0.0	8	60.0	60.0	7614	60.0	60.0	0	NA	NA	NA	NA	7622	7622	5511	0.7237982663514578	2103	0.27620173364854217	7614	0.998950406717397	ERR4438147	4521.62157643046	1304	2202	AMPLICON	ILLUMINA	2020-05-06	Severe acute respiratory syndrome coronavirus 2	PAIRED	WELLCOME SANGER INSTITUTE	United Kingdom	Europe	none	none	0.998950406717397	ERR4438147	ERR4438147	none	none	29179	G	T	G>T	N	N	CCG	CCT	906	906	302	P	P	G29179T;P302P;N;N	FALSE	FALSE	Yes	TRUE	Synonymous	NA	TRUE	TRUE	FALSE	FALSE	FALSE	FALSE	TRUE	TRUE	FALSE	302	1	N:P302P
ERR4438148	3037	2	0	0.0	0.0	0	0.0	0.0	2	60.0	60.0	7642	60.0	60.0	0	NA	NA	NA	NA	7648	7648	4304	0.5632033499084009	3338	0.43679665009159907	7642	0.999215481171548	ERR4438148	3513.84994816574	1737	5262	AMPLICON	ILLUMINA	2020-05-22	Severe acute respiratory syndrome coronavirus 2	PAIRED	WELLCOME SANGER INSTITUTE	United Kingdom	Europe	none	none	0.999215481171548	ERR4438148	ERR4438148	none	none	3037	C	T	C>T	orf1a	NSP3	TTC	TTT	2772	318	106	F	F	C3037T;F106F;orf1a;NSP3	FALSE	FALSE	Yes	TRUE	Synonymous	NA	TRUE	TRUE	FALSE	FALSE	FALSE	FALSE	TRUE	TRUE	TRUE	924	1	NSP3:F106F
ERR4438148	7669	1	0	0.0	0.0	0	0.0	0.0	3218	60.0	60.0	0	0.0	0.0	0	NA	NA	NA	NA	3218	3218	2172	0.6749533871970168	1046	0.3250466128029832	3218	1	ERR4438148	3513.84994816574	1737	5262	AMPLICON	ILLUMINA	2020-05-22	Severe acute respiratory syndrome coronavirus 2	PAIRED	WELLCOME SANGER INSTITUTE	United Kingdom	Europe	none	none	1	ERR4438148	ERR4438148	none	none	7669	A	G	A>G	orf1a	NSP3	GAA	GAG	7404	4950	1650	E	E	A7669G;E1650E;orf1a;NSP3	FALSE	FALSE	Yes	TRUE	Synonymous	NA	TRUE	TRUE	FALSE	FALSE	FALSE	FALSE	TRUE	TRUE	TRUE	2468	1	NSP3:E1650E
ERR4438148	13216	1	0	0.0	0.0	0	0.0	0.0	7908	60.0	60.0	0	0.0	0.0	0	NA	NA	NA	NA	7908	7908	3935	0.49759736975214974	3973	0.5024026302478503	7908	1	ERR4438148	3513.84994816574	1737	5262	AMPLICON	ILLUMINA	2020-05-22	Severe acute respiratory syndrome coronavirus 2	PAIRED	WELLCOME SANGER INSTITUTE	United Kingdom	Europe	none	none	1	ERR4438148	ERR4438148	none	none	13216	T	G	T>G	orf1a	NSP10	GAT	GAG	12951	192	64	D	E	T13216G;D64E;orf1a;NSP10	FALSE	FALSE	Yes	FALSE	Non-Synonymous	NA	TRUE	TRUE	FALSE	FALSE	FALSE	FALSE	FALSE	FALSE	TRUE	4317	1	NSP10:D64E
ERR4438148	14408	2	0	0.0	0.0	2	60.0	60.0	0	0.0	0.0	7865	60.0	60.0	0	NA	NA	NA	NA	7867	7867	5133	0.652638270820089	2732	0.347361729179911	7865	0.999745773484174	ERR4438148	3513.84994816574	1737	5262	AMPLICON	ILLUMINA	2020-05-22	Severe acute respiratory syndrome coronavirus 2	PAIRED	WELLCOME SANGER INSTITUTE	United Kingdom	Europe	none	none	0.999745773484174	ERR4438148	ERR4438148	none	none	14408	C	T	C>T	orf1b	NSP12	CCT	CTT	941	968	323	P	L	C14408T;P323L;orf1b;NSP12	FALSE	FALSE	Yes	FALSE	Non-Synonymous	NA	TRUE	FALSE	FALSE	FALSE	FALSE	FALSE	FALSE	FALSE	FALSE	314	1	NSP12:P323L
ERR4438148	28881	1	3610	60.0	35.9	0	0.0	0.0	0	0.0	0.0	0	0.0	0.0	0	NA	NA	NA	NA	3612	3612	1646	0.45595567867036013	1964	0.5440443213296399	3610	0.999446290143965	ERR4438148	3513.84994816574	1737	5262	AMPLICON	ILLUMINA	2020-05-22	Severe acute respiratory syndrome coronavirus 2	PAIRED	WELLCOME SANGER INSTITUTE	United Kingdom	Europe	none	none	0.999446290143965	ERR4438148	ERR4438148	none	none	28881	G	A	G>A	N	N	AGG	AAG	608	608	203	R	K	G28881A;R203K;N;N	FALSE	FALSE	Yes	FALSE	Non-Synonymous	NA	TRUE	TRUE	FALSE	FALSE	FALSE	FALSE	FALSE	FALSE	FALSE	203	1	N:R203K
ERR4438148	28882	3	3718	60.0	36.12	2	60.0	60.0	0	0.0	0.0	2	60.0	60.0	0	NA	NA	NA	NA	3722	3722	1798	0.4835933297471759	1920	0.516406670252824	3718	0.99892530897367	ERR4438148	3513.84994816574	1737	5262	AMPLICON	ILLUMINA	2020-05-22	Severe acute respiratory syndrome coronavirus 2	PAIRED	WELLCOME SANGER INSTITUTE	United Kingdom	Europe	none	none	0.99892530897367	ERR4438148	ERR4438148	none	none	28882	G	A	G>A	N	N	AGG	AGA	609	609	203	R	R	G28882A;R203R;N;N	FALSE	FALSE	Yes	TRUE	Synonymous	NA	TRUE	TRUE	FALSE	FALSE	FALSE	FALSE	FALSE	FALSE	FALSE	203	1	N:R203R
ERR4438148	28883	1	0	0.0	0.0	3816	60.0	60.0	0	0.0	0.0	0	0.0	0.0	0	NA	NA	NA	NA	3816	3816	1820	0.4769392033542977	1996	0.5230607966457023	3816	1	ERR4438148	3513.84994816574	1737	5262	AMPLICON	ILLUMINA	2020-05-22	Severe acute respiratory syndrome coronavirus 2	PAIRED	WELLCOME SANGER INSTITUTE	United Kingdom	Europe	none	none	1	ERR4438148	ERR4438148	none	none	28883	G	C	G>C	N	N	GGA	CGA	610	610	204	G	R	G28883C;G204R;N;N	FALSE	FALSE	Yes	FALSE	Non-Synonymous	NA	TRUE	TRUE	FALSE	FALSE	FALSE	FALSE	FALSE	FALSE	FALSE	204	1	N:G204R
ERR4438150	10097	2	7508	60.0	36.54	0	0.0	0.0	390	60.0	60.0	0	0.0	0.0	0	NA	NA	NA	NA	7898	7898	2510	0.33431006925945655	4998	0.6656899307405434	7508	0.950620410230438	ERR4438150	5067.78533926362	3067	6003	AMPLICON	ILLUMINA	2020-05-05	Severe acute respiratory syndrome coronavirus 2	PAIRED	WELLCOME SANGER INSTITUTE	United Kingdom	Europe	none	none	0.950620410230438	ERR4438150	ERR4438150	none	none	10097	G	A	G>A	orf1a	NSP5	GGT	AGT	9832	43	15	G	S	G10097A;G15S;orf1a;NSP5	FALSE	FALSE	Yes	FALSE	Non-Synonymous	NA	TRUE	TRUE	FALSE	FALSE	FALSE	FALSE	FALSE	FALSE	TRUE	3278	1	NSP5:G15S
ERR4438150	28580	2	0	0.0	0.0	0	0.0	0.0	12	60.0	60.0	7455	60.0	60.0	0	NA	NA	NA	NA	7467	7467	561	0.07525150905432595	6894	0.924748490945674	7455	0.998392928887103	ERR4438150	5067.78533926362	3067	6003	AMPLICON	ILLUMINA	2020-05-05	Severe acute respiratory syndrome coronavirus 2	PAIRED	WELLCOME SANGER INSTITUTE	United Kingdom	Europe	none	none	0.998392928887103	ERR4438150	ERR4438150	none	none	28580	G	T	G>T	N	N	GAT	TAT	307	307	103	D	Y	G28580T;D103Y;N;N	FALSE	FALSE	Yes	FALSE	Non-Synonymous	NA	TRUE	TRUE	FALSE	FALSE	FALSE	FALSE	FALSE	FALSE	TRUE	103	1	N:D103Y
ERR4438150	28882	1	7667	60.0	36.27	0	0.0	0.0	0	0.0	0.0	0	0.0	0.0	0	NA	NA	NA	NA	7667	7667	653	0.08517020999086997	7014	0.91482979000913	7667	1	ERR4438150	5067.78533926362	3067	6003	AMPLICON	ILLUMINA	2020-05-05	Severe acute respiratory syndrome coronavirus 2	PAIRED	WELLCOME SANGER INSTITUTE	United Kingdom	Europe	none	none	1	ERR4438150	ERR4438150	none	none	28882	G	A	G>A	N	N	AGG	AGA	609	609	203	R	R	G28882A;R203R;N;N	FALSE	FALSE	Yes	TRUE	Synonymous	NA	TRUE	TRUE	FALSE	FALSE	FALSE	FALSE	FALSE	FALSE	FALSE	203	1	N:R203R
ERR4438150	28883	2	0	0.0	0.0	7780	60.0	60.0	0	0.0	0.0	2	60.0	60.0	0	NA	NA	NA	NA	7782	7782	682	0.08766066838046273	7098	0.9123393316195373	7780	0.999742996658957	ERR4438150	5067.78533926362	3067	6003	AMPLICON	ILLUMINA	2020-05-05	Severe acute respiratory syndrome coronavirus 2	PAIRED	WELLCOME SANGER INSTITUTE	United Kingdom	Europe	none	none	0.999742996658957	ERR4438150	ERR4438150	none	none	28883	G	C	G>C	N	N	GGA	CGA	610	610	204	G	R	G28883C;G204R;N;N	FALSE	FALSE	Yes	FALSE	Non-Synonymous	NA	TRUE	TRUE	FALSE	FALSE	FALSE	FALSE	FALSE	FALSE	FALSE	204	1	N:G204R
ERR4438150	29179	2	0	0.0	0.0	2	60.0	60.0	0	0.0	0.0	7777	60.0	60.0	0	NA	NA	NA	NA	7779	7779	432	0.05554841198405555	7345	0.9444515880159444	7777	0.999742897544672	ERR4438150	5067.78533926362	3067	6003	AMPLICON	ILLUMINA	2020-05-05	Severe acute respiratory syndrome coronavirus 2	PAIRED	WELLCOME SANGER INSTITUTE	United Kingdom	Europe	none	none	0.999742897544672	ERR4438150	ERR4438150	none	none	29179	G	T	G>T	N	N	CCG	CCT	906	906	302	P	P	G29179T;P302P;N;N	FALSE	FALSE	Yes	TRUE	Synonymous	NA	TRUE	TRUE	FALSE	FALSE	FALSE	FALSE	TRUE	TRUE	FALSE	302	1	N:P302P
ERR4438151	3037	1	0	0.0	0.0	0	0.0	0.0	0	0.0	0.0	7408	60.0	60.0	0	NA	NA	NA	NA	7408	7408	451	0.06088012958963283	6957	0.9391198704103672	7408	1	ERR4438151	4907.40862120857	1305	3685	AMPLICON	ILLUMINA	2020-05-11	Severe acute respiratory syndrome coronavirus 2	PAIRED	WELLCOME SANGER INSTITUTE	United Kingdom	Europe	none	none	1	ERR4438151	ERR4438151	none	none	3037	C	T	C>T	orf1a	NSP3	TTC	TTT	2772	318	106	F	F	C3037T;F106F;orf1a;NSP3	FALSE	FALSE	Yes	TRUE	Synonymous	NA	TRUE	TRUE	FALSE	FALSE	FALSE	FALSE	TRUE	TRUE	TRUE	924	1	NSP3:F106F
ERR4438151	15366	1	0	0.0	0.0	7949	60.0	60.0	0	0.0	0.0	0	0.0	0.0	0	NA	NA	NA	NA	7949	7949	2297	0.2889671656812178	5652	0.7110328343187823	7949	1	ERR4438151	4907.40862120857	1305	3685	AMPLICON	ILLUMINA	2020-05-11	Severe acute respiratory syndrome coronavirus 2	PAIRED	WELLCOME SANGER INSTITUTE	United Kingdom	Europe	none	none	1	ERR4438151	ERR4438151	none	none	15366	T	C	T>C	orf1b	NSP12	CAT	CAC	1899	1926	642	H	H	T15366C;H642H;orf1b;NSP12	FALSE	FALSE	Yes	TRUE	Synonymous	NA	TRUE	TRUE	FALSE	TRUE	FALSE	FALSE	FALSE	FALSE	TRUE	633	1	NSP12:H642H
ERR4438151	20268	1	0	0.0	0.0	0	0.0	0.0	427	60.0	60.0	0	0.0	0.0	0	NA	NA	NA	NA	427	427	417	0.9765807962529274	10	0.0234192037470726	427	1	ERR4438151	4907.40862120857	1305	3685	AMPLICON	ILLUMINA	2020-05-11	Severe acute respiratory syndrome coronavirus 2	PAIRED	WELLCOME SANGER INSTITUTE	United Kingdom	Europe	none	none	1	ERR4438151	ERR4438151	none	none	20268	A	G	A>G	orf1b	NSP15	TTA	TTG	6801	648	216	L	L	A20268G;L216L;orf1b;NSP15	FALSE	FALSE	Yes	TRUE	Synonymous	NA	TRUE	TRUE	FALSE	FALSE	FALSE	FALSE	TRUE	TRUE	TRUE	2267	1	NSP15:L216L
ERR4438151	21855	3	738	60.0	36.61	7115	60.0	60.0	0	0.0	0.0	2	60.0	60.0	0	NA	NA	NA	NA	7855	7855	381	0.516260162601626	357	0.483739837398374	738	0.0939528962444303	ERR4438151	4907.40862120857	1305	3685	AMPLICON	ILLUMINA	2020-05-11	Severe acute respiratory syndrome coronavirus 2	PAIRED	WELLCOME SANGER INSTITUTE	United Kingdom	Europe	none	none	0.0939528962444303	ERR4438151	ERR4438151	none	none	21855	C	A	C>A	S	S	TCT	TAT	293	293	98	S	Y	C21855A;S98Y;S;S	FALSE	FALSE	No	FALSE	Non-Synonymous	NTD	FALSE	TRUE	FALSE	FALSE	FALSE	FALSE	TRUE	FALSE	FALSE	98	1	S:S98Y
ERR4438152	3037	3	0	0.0	0.0	2	60.0	60.0	2	60.0	60.0	7682	60.0	60.0	0	NA	NA	NA	NA	7688	7688	3208	0.41759958344181203	4474	0.582400416558188	7682	0.999219562955255	ERR4438152	4754.43032471658	1168	1951	AMPLICON	ILLUMINA	2020-05-12	Severe acute respiratory syndrome coronavirus 2	PAIRED	WELLCOME SANGER INSTITUTE	United Kingdom	Europe	none	none	0.999219562955255	ERR4438152	ERR4438152	none	none	3037	C	T	C>T	orf1a	NSP3	TTC	TTT	2772	318	106	F	F	C3037T;F106F;orf1a;NSP3	FALSE	FALSE	Yes	TRUE	Synonymous	NA	TRUE	TRUE	FALSE	FALSE	FALSE	FALSE	TRUE	TRUE	TRUE	924	1	NSP3:F106F
ERR4438152	13216	2	0	0.0	0.0	0	0.0	0.0	7906	60.0	60.0	2	60.0	60.0	0	NA	NA	NA	NA	7908	7908	1458	0.18441689855805718	6448	0.8155831014419428	7906	0.999747091552858	ERR4438152	4754.43032471658	1168	1951	AMPLICON	ILLUMINA	2020-05-12	Severe acute respiratory syndrome coronavirus 2	PAIRED	WELLCOME SANGER INSTITUTE	United Kingdom	Europe	none	none	0.999747091552858	ERR4438152	ERR4438152	none	none	13216	T	G	T>G	orf1a	NSP10	GAT	GAG	12951	192	64	D	E	T13216G;D64E;orf1a;NSP10	FALSE	FALSE	Yes	FALSE	Non-Synonymous	NA	TRUE	TRUE	FALSE	FALSE	FALSE	FALSE	FALSE	FALSE	TRUE	4317	1	NSP10:D64E
ERR4438152	17119	2	0	0.0	0.0	2	60.0	60.0	0	0.0	0.0	7671	60.0	60.0	0	NA	NA	NA	NA	7673	7673	5518	0.7193325511667319	2153	0.28066744883326816	7671	0.999739345757852	ERR4438152	4754.43032471658	1168	1951	AMPLICON	ILLUMINA	2020-05-12	Severe acute respiratory syndrome coronavirus 2	PAIRED	WELLCOME SANGER INSTITUTE	United Kingdom	Europe	none	none	0.999739345757852	ERR4438152	ERR4438152	none	none	17119	C	T	C>T	orf1b	NSP13	CTA	TTA	3652	883	295	L	L	C17119T;L295L;orf1b;NSP13	FALSE	FALSE	Yes	TRUE	Synonymous	NA	TRUE	TRUE	FALSE	FALSE	FALSE	FALSE	TRUE	TRUE	TRUE	1218	1	NSP13:L295L
ERR4438152	22530	2	0	0.0	0.0	12	60.0	60.0	0	0.0	0.0	2146	60.0	60.0	0	NA	NA	NA	NA	2158	2158	56	0.0260950605778192	2090	0.9739049394221808	2146	0.994439295644115	ERR4438152	4754.43032471658	1168	1951	AMPLICON	ILLUMINA	2020-05-12	Severe acute respiratory syndrome coronavirus 2	PAIRED	WELLCOME SANGER INSTITUTE	United Kingdom	Europe	none	none	0.994439295644115	ERR4438152	ERR4438152	none	none	22530	C	T	C>T	S	S	ACA	ATA	968	968	323	T	I	C22530T;T323I;S;S	FALSE	FALSE	Yes	FALSE	Non-Synonymous	NA	TRUE	TRUE	FALSE	FALSE	FALSE	FALSE	TRUE	FALSE	FALSE	323	1	S:T323I
ERR4438152	28881	2	7365	60.0	35.69	4	60.0	60.0	0	0.0	0.0	0	0.0	0.0	0	NA	NA	NA	NA	7371	7371	4749	0.644806517311609	2616	0.355193482688391	7365	0.999185999185999	ERR4438152	4754.43032471658	1168	1951	AMPLICON	ILLUMINA	2020-05-12	Severe acute respiratory syndrome coronavirus 2	PAIRED	WELLCOME SANGER INSTITUTE	United Kingdom	Europe	none	none	0.999185999185999	ERR4438152	ERR4438152	none	none	28881	G	A	G>A	N	N	AGG	AAG	608	608	203	R	K	G28881A;R203K;N;N	FALSE	FALSE	Yes	FALSE	Non-Synonymous	NA	TRUE	TRUE	FALSE	FALSE	FALSE	FALSE	FALSE	FALSE	FALSE	203	1	N:R203K
ERR4438152	28882	2	7726	60.0	36.07	0	0.0	0.0	0	0.0	0.0	2	60.0	60.0	0	NA	NA	NA	NA	7728	7728	5052	0.6538959358011908	2674	0.34610406419880924	7726	0.999741200828157	ERR4438152	4754.43032471658	1168	1951	AMPLICON	ILLUMINA	2020-05-12	Severe acute respiratory syndrome coronavirus 2	PAIRED	WELLCOME SANGER INSTITUTE	United Kingdom	Europe	none	none	0.999741200828157	ERR4438152	ERR4438152	none	none	28882	G	A	G>A	N	N	AGG	AGA	609	609	203	R	R	G28882A;R203R;N;N	FALSE	FALSE	Yes	TRUE	Synonymous	NA	TRUE	TRUE	FALSE	FALSE	FALSE	FALSE	FALSE	FALSE	FALSE	203	1	N:R203R
ERR4438152	28883	2	0	0.0	0.0	7909	60.0	60.0	0	0.0	0.0	2	60.0	60.0	0	NA	NA	NA	NA	7911	7911	5152	0.651409786319383	2757	0.34859021368061704	7909	0.999747187460498	ERR4438152	4754.43032471658	1168	1951	AMPLICON	ILLUMINA	2020-05-12	Severe acute respiratory syndrome coronavirus 2	PAIRED	WELLCOME SANGER INSTITUTE	United Kingdom	Europe	none	none	0.999747187460498	ERR4438152	ERR4438152	none	none	28883	G	C	G>C	N	N	GGA	CGA	610	610	204	G	R	G28883C;G204R;N;N	FALSE	FALSE	Yes	FALSE	Non-Synonymous	NA	TRUE	TRUE	FALSE	FALSE	FALSE	FALSE	FALSE	FALSE	FALSE	204	1	N:G204R
ERR4438153	3037	1	0	0.0	0.0	0	0.0	0.0	0	0.0	0.0	7438	60.0	60.0	0	NA	NA	NA	NA	7446	7446	1789	0.2405216456036569	5649	0.7594783543963431	7438	0.998925597636315	ERR4438153	4867.1147710932	426	704	AMPLICON	ILLUMINA	2020-04-03	Severe acute respiratory syndrome coronavirus 2	PAIRED	WELLCOME SANGER INSTITUTE	United Kingdom	Europe	none	none	0.998925597636315	ERR4438153	ERR4438153	none	none	3037	C	T	C>T	orf1a	NSP3	TTC	TTT	2772	318	106	F	F	C3037T;F106F;orf1a;NSP3	FALSE	FALSE	Yes	TRUE	Synonymous	NA	TRUE	TRUE	FALSE	FALSE	FALSE	FALSE	TRUE	TRUE	TRUE	924	1	NSP3:F106F
ERR4438153	20465	2	490	60.0	35.82	0	0.0	0.0	122	60.0	60.0	0	0.0	0.0	0	NA	NA	NA	NA	612	612	92	0.7540983606557377	30	0.2459016393442623	122	0.199346405228758	ERR4438153	4867.1147710932	426	704	AMPLICON	ILLUMINA	2020-04-03	Severe acute respiratory syndrome coronavirus 2	PAIRED	WELLCOME SANGER INSTITUTE	United Kingdom	Europe	none	none	0.199346405228758	ERR4438153	ERR4438153	none	none	20465	A	G	A>G	orf1b	NSP15	GAT	GGT	6998	845	282	D	G	A20465G;D282G;orf1b;NSP15	FALSE	FALSE	No	FALSE	Non-Synonymous	NA	TRUE	TRUE	FALSE	FALSE	FALSE	FALSE	TRUE	TRUE	TRUE	2333	1	NSP15:D282G
ERR4438153	28836	3	0	0.0	0.0	4	60.0	60.0	2	60.0	60.0	2625	60.0	60.0	0	NA	NA	NA	NA	2631	2631	2371	0.9032380952380953	254	0.09676190476190476	2625	0.997719498289624	ERR4438153	4867.1147710932	426	704	AMPLICON	ILLUMINA	2020-04-03	Severe acute respiratory syndrome coronavirus 2	PAIRED	WELLCOME SANGER INSTITUTE	United Kingdom	Europe	none	none	0.997719498289624	ERR4438153	ERR4438153	none	none	28836	C	T	C>T	N	N	TCA	TTA	563	563	188	S	L	C28836T;S188L;N;N	FALSE	FALSE	Yes	FALSE	Non-Synonymous	NA	TRUE	TRUE	FALSE	FALSE	FALSE	FALSE	TRUE	TRUE	FALSE	188	1	N:S188L
ERR4438154	3037	2	0	0.0	0.0	4	60.0	60.0	0	0.0	0.0	7416	60.0	60.0	0	NA	NA	NA	NA	7424	7424	1544	0.20819848975188782	5872	0.7918015102481122	7416	0.998922413793103	ERR4438154	4826.15052001471	681	1229	AMPLICON	ILLUMINA	2020-04-04	Severe acute respiratory syndrome coronavirus 2	PAIRED	WELLCOME SANGER INSTITUTE	United Kingdom	Europe	none	none	0.998922413793103	ERR4438154	ERR4438154	none	none	3037	C	T	C>T	orf1a	NSP3	TTC	TTT	2772	318	106	F	F	C3037T;F106F;orf1a;NSP3	FALSE	FALSE	Yes	TRUE	Synonymous	NA	TRUE	TRUE	FALSE	FALSE	FALSE	FALSE	TRUE	TRUE	TRUE	924	1	NSP3:F106F
ERR4438154	14408	2	0	0.0	0.0	0	0.0	0.0	2	60.0	60.0	7690	60.0	60.0	0	NA	NA	NA	NA	7756	7756	734	0.09544863459037711	6956	0.9045513654096229	7690	0.991490458999484	ERR4438154	4826.15052001471	681	1229	AMPLICON	ILLUMINA	2020-04-04	Severe acute respiratory syndrome coronavirus 2	PAIRED	WELLCOME SANGER INSTITUTE	United Kingdom	Europe	none	none	0.991490458999484	ERR4438154	ERR4438154	none	none	14408	C	T	C>T	orf1b	NSP12	CCT	CTT	941	968	323	P	L	C14408T;P323L;orf1b;NSP12	FALSE	FALSE	Yes	FALSE	Non-Synonymous	NA	TRUE	FALSE	FALSE	FALSE	FALSE	FALSE	FALSE	FALSE	FALSE	314	1	NSP12:P323L
ERR4438154	16289	1	0	0.0	0.0	0	0.0	0.0	0	0.0	0.0	639	60.0	60.0	0	NA	NA	NA	NA	639	639	24	0.03755868544600939	615	0.9624413145539906	639	1	ERR4438154	4826.15052001471	681	1229	AMPLICON	ILLUMINA	2020-04-04	Severe acute respiratory syndrome coronavirus 2	PAIRED	WELLCOME SANGER INSTITUTE	United Kingdom	Europe	none	none	1	ERR4438154	ERR4438154	none	none	16289	C	T	C>T	orf1b	NSP13	GCT	GTT	2822	53	18	A	V	C16289T;A18V;orf1b;NSP13	FALSE	FALSE	Yes	FALSE	Non-Synonymous	NA	TRUE	FALSE	FALSE	FALSE	FALSE	FALSE	FALSE	FALSE	FALSE	941	1	NSP13:A18V
ERR4438154	20465	2	262	60.0	35.81	0	0.0	0.0	102	60.0	60.0	0	0.0	0.0	0	NA	NA	NA	NA	364	364	78	0.7647058823529411	24	0.23529411764705882	102	0.28021978021978	ERR4438154	4826.15052001471	681	1229	AMPLICON	ILLUMINA	2020-04-04	Severe acute respiratory syndrome coronavirus 2	PAIRED	WELLCOME SANGER INSTITUTE	United Kingdom	Europe	none	none	0.28021978021978	ERR4438154	ERR4438154	none	none	20465	A	G	A>G	orf1b	NSP15	GAT	GGT	6998	845	282	D	G	A20465G;D282G;orf1b;NSP15	FALSE	FALSE	No	FALSE	Non-Synonymous	NA	TRUE	TRUE	FALSE	FALSE	FALSE	FALSE	TRUE	TRUE	TRUE	2333	1	NSP15:D282G
ERR4438154	26715	2	0	0.0	0.0	0	0.0	0.0	449	60.0	60.0	6428	60.0	60.0	0	NA	NA	NA	NA	6877	6877	20	0.044543429844097995	429	0.955456570155902	449	0.0652900974262033	ERR4438154	4826.15052001471	681	1229	AMPLICON	ILLUMINA	2020-04-04	Severe acute respiratory syndrome coronavirus 2	PAIRED	WELLCOME SANGER INSTITUTE	United Kingdom	Europe	none	none	0.0652900974262033	ERR4438154	ERR4438154	none	none	26715	T	G	T>G	M	M	TTT	GTT	193	193	65	F	V	T26715G;F65V;M;M	FALSE	FALSE	No	FALSE	Non-Synonymous	NA	TRUE	FALSE	FALSE	FALSE	FALSE	FALSE	FALSE	FALSE	FALSE	65	1	M:F65V
ERR4438163	13458	1	0	0.0	0.0	0	0.0	0.0	0	0.0	0.0	580	60.0	60.0	0	NA	NA	NA	NA	580	580	294	0.506896551724138	286	0.49310344827586206	580	1	ERR4438163	4874.42811758018	2730	3454	AMPLICON	ILLUMINA	2020-04-03	Severe acute respiratory syndrome coronavirus 2	PAIRED	WELLCOME SANGER INSTITUTE	United Kingdom	Europe	none	none	1	ERR4438163	ERR4438163	none	none	13458	C	T	C>T	orf1a	NSP12	TCG	TTG	13193	18	6	S	L	C13458T;S6L;orf1a;NSP12	FALSE	FALSE	Yes	FALSE	Non-Synonymous	NA	TRUE	TRUE	FALSE	FALSE	FALSE	FALSE	TRUE	TRUE	FALSE	4398	1	NSP12:S6L
ERR4438163	20465	2	376	60.0	36.23	0	0.0	0.0	52	60.0	60.0	0	0.0	0.0	0	NA	NA	NA	NA	428	428	34	0.6538461538461539	18	0.34615384615384615	52	0.121495327102804	ERR4438163	4874.42811758018	2730	3454	AMPLICON	ILLUMINA	2020-04-03	Severe acute respiratory syndrome coronavirus 2	PAIRED	WELLCOME SANGER INSTITUTE	United Kingdom	Europe	none	none	0.121495327102804	ERR4438163	ERR4438163	none	none	20465	A	G	A>G	orf1b	NSP15	GAT	GGT	6998	845	282	D	G	A20465G;D282G;orf1b;NSP15	FALSE	FALSE	No	FALSE	Non-Synonymous	NA	TRUE	TRUE	FALSE	FALSE	FALSE	FALSE	TRUE	TRUE	TRUE	2333	1	NSP15:D282G
ERR4438163	21861	2	0	0.0	0.0	7853	60.0	60.0	0	0.0	0.0	4	60.0	60.0	0	NA	NA	NA	NA	7859	7859	5243	0.6676429390042022	2610	0.33235706099579776	7853	0.999236544089579	ERR4438163	4874.42811758018	2730	3454	AMPLICON	ILLUMINA	2020-04-03	Severe acute respiratory syndrome coronavirus 2	PAIRED	WELLCOME SANGER INSTITUTE	United Kingdom	Europe	none	none	0.999236544089579	ERR4438163	ERR4438163	none	none	21861	T	C	T>C	S	S	ATA	ACA	299	299	100	I	T	T21861C;I100T;S;S	FALSE	FALSE	Yes	FALSE	Non-Synonymous	NTD	TRUE	TRUE	FALSE	FALSE	FALSE	FALSE	TRUE	FALSE	FALSE	100	1	S:I100T
ERR4438163	28881	3	7311	60.0	35.6	10	60.0	60.0	0	0.0	0.0	2	60.0	60.0	0	NA	NA	NA	NA	7323	7323	1574	0.2152920257146765	5737	0.7847079742853235	7311	0.998361327324867	ERR4438163	4874.42811758018	2730	3454	AMPLICON	ILLUMINA	2020-04-03	Severe acute respiratory syndrome coronavirus 2	PAIRED	WELLCOME SANGER INSTITUTE	United Kingdom	Europe	none	none	0.998361327324867	ERR4438163	ERR4438163	none	none	28881	G	A	G>A	N	N	AGG	AAG	608	608	203	R	K	G28881A;R203K;N;N	FALSE	FALSE	Yes	FALSE	Non-Synonymous	NA	TRUE	TRUE	FALSE	FALSE	FALSE	FALSE	FALSE	FALSE	FALSE	203	1	N:R203K
ERR4438163	28882	3	7482	60.0	35.78	8	60.0	60.0	2	60.0	60.0	0	0.0	0.0	0	NA	NA	NA	NA	7492	7492	1807	0.24151296444800854	5675	0.7584870355519915	7482	0.998665242925788	ERR4438163	4874.42811758018	2730	3454	AMPLICON	ILLUMINA	2020-04-03	Severe acute respiratory syndrome coronavirus 2	PAIRED	WELLCOME SANGER INSTITUTE	United Kingdom	Europe	none	none	0.998665242925788	ERR4438163	ERR4438163	none	none	28882	G	A	G>A	N	N	AGG	AGA	609	609	203	R	R	G28882A;R203R;N;N	FALSE	FALSE	Yes	TRUE	Synonymous	NA	TRUE	TRUE	FALSE	FALSE	FALSE	FALSE	FALSE	FALSE	FALSE	203	1	N:R203R
ERR4438163	28883	2	2	60.0	25.0	7896	60.0	60.0	0	0.0	0.0	0	0.0	0.0	0	NA	NA	NA	NA	7898	7898	1823	0.23087639311043567	6073	0.7691236068895644	7896	0.999746771334515	ERR4438163	4874.42811758018	2730	3454	AMPLICON	ILLUMINA	2020-04-03	Severe acute respiratory syndrome coronavirus 2	PAIRED	WELLCOME SANGER INSTITUTE	United Kingdom	Europe	none	none	0.999746771334515	ERR4438163	ERR4438163	none	none	28883	G	C	G>C	N	N	GGA	CGA	610	610	204	G	R	G28883C;G204R;N;N	FALSE	FALSE	Yes	FALSE	Non-Synonymous	NA	TRUE	TRUE	FALSE	FALSE	FALSE	FALSE	FALSE	FALSE	FALSE	204	1	N:G204R
ERR4438164	3037	3	2	60.0	37.0	0	0.0	0.0	2	60.0	60.0	7115	60.0	60.0	0	NA	NA	NA	NA	7127	7127	645	0.09065354884047787	6470	0.9093464511595222	7115	0.998316262101866	ERR4438164	4934.86212085744	2163	3595	AMPLICON	ILLUMINA	2020-04-06	Severe acute respiratory syndrome coronavirus 2	PAIRED	WELLCOME SANGER INSTITUTE	United Kingdom	Europe	none	none	0.998316262101866	ERR4438164	ERR4438164	none	none	3037	C	T	C>T	orf1a	NSP3	TTC	TTT	2772	318	106	F	F	C3037T;F106F;orf1a;NSP3	FALSE	FALSE	Yes	TRUE	Synonymous	NA	TRUE	TRUE	FALSE	FALSE	FALSE	FALSE	TRUE	TRUE	TRUE	924	1	NSP3:F106F
ERR4438164	16289	1	0	0.0	0.0	0	0.0	0.0	0	0.0	0.0	625	60.0	60.0	0	NA	NA	NA	NA	625	625	46	0.0736	579	0.9264	625	1	ERR4438164	4934.86212085744	2163	3595	AMPLICON	ILLUMINA	2020-04-06	Severe acute respiratory syndrome coronavirus 2	PAIRED	WELLCOME SANGER INSTITUTE	United Kingdom	Europe	none	none	1	ERR4438164	ERR4438164	none	none	16289	C	T	C>T	orf1b	NSP13	GCT	GTT	2822	53	18	A	V	C16289T;A18V;orf1b;NSP13	FALSE	FALSE	Yes	FALSE	Non-Synonymous	NA	TRUE	FALSE	FALSE	FALSE	FALSE	FALSE	FALSE	FALSE	FALSE	941	1	NSP13:A18V
ERR4438164	20465	2	1022	60.0	35.73	0	0.0	0.0	218	60.0	60.0	0	0.0	0.0	0	NA	NA	NA	NA	1240	1240	94	0.43119266055045874	124	0.5688073394495413	218	0.175806451612903	ERR4438164	4934.86212085744	2163	3595	AMPLICON	ILLUMINA	2020-04-06	Severe acute respiratory syndrome coronavirus 2	PAIRED	WELLCOME SANGER INSTITUTE	United Kingdom	Europe	none	none	0.175806451612903	ERR4438164	ERR4438164	none	none	20465	A	G	A>G	orf1b	NSP15	GAT	GGT	6998	845	282	D	G	A20465G;D282G;orf1b;NSP15	FALSE	FALSE	No	FALSE	Non-Synonymous	NA	TRUE	TRUE	FALSE	FALSE	FALSE	FALSE	TRUE	TRUE	TRUE	2333	1	NSP15:D282G
ERR4438166	10046	2	172	60.0	35.88	0	0.0	0.0	2096	60.0	60.0	0	0.0	0.0	0	NA	NA	NA	NA	2268	2268	110	0.6395348837209303	62	0.36046511627906974	172	0.0758377425044092	ERR4438166	4898.78965321205	1426	1777	AMPLICON	ILLUMINA	2020-03-28	Severe acute respiratory syndrome coronavirus 2	PAIRED	WELLCOME SANGER INSTITUTE	United Kingdom	Europe	none	none	0.0758377425044092	ERR4438166	ERR4438166	none	none	10046	G	A	G>A	orf1a	NSP4	GTT	ATT	9781	1492	498	V	I	G10046A;V498I;orf1a;NSP4	FALSE	FALSE	No	FALSE	Non-Synonymous	NA	TRUE	FALSE	FALSE	FALSE	FALSE	FALSE	FALSE	FALSE	FALSE	3261	1	NSP4:V498I
ERR4438166	13862	2	0	0.0	0.0	6	60.0	60.0	0	0.0	0.0	7489	60.0	60.0	0	NA	NA	NA	NA	7497	7497	163	0.021765255708372278	7326	0.9782347442916277	7489	0.998932906495932	ERR4438166	4898.78965321205	1426	1777	AMPLICON	ILLUMINA	2020-03-28	Severe acute respiratory syndrome coronavirus 2	PAIRED	WELLCOME SANGER INSTITUTE	United Kingdom	Europe	none	none	0.998932906495932	ERR4438166	ERR4438166	none	none	13862	C	T	C>T	orf1b	NSP12	ACA	ATA	395	422	141	T	I	C13862T;T141I;orf1b;NSP12	FALSE	FALSE	Yes	FALSE	Non-Synonymous	NA	TRUE	TRUE	FALSE	FALSE	FALSE	FALSE	TRUE	TRUE	TRUE	132	1	NSP12:T141I
ERR4438166	20465	2	646	60.0	36.03	0	0.0	0.0	468	60.0	60.0	0	0.0	0.0	0	NA	NA	NA	NA	1114	1114	300	0.6410256410256411	168	0.358974358974359	468	0.420107719928187	ERR4438166	4898.78965321205	1426	1777	AMPLICON	ILLUMINA	2020-03-28	Severe acute respiratory syndrome coronavirus 2	PAIRED	WELLCOME SANGER INSTITUTE	United Kingdom	Europe	none	none	0.420107719928187	ERR4438166	ERR4438166	none	none	20465	A	G	A>G	orf1b	NSP15	GAT	GGT	6998	845	282	D	G	A20465G;D282G;orf1b;NSP15	FALSE	FALSE	No	FALSE	Non-Synonymous	NA	TRUE	TRUE	FALSE	FALSE	FALSE	FALSE	TRUE	TRUE	TRUE	2333	1	NSP15:D282G
ERR4438166	28836	1	0	0.0	0.0	0	0.0	0.0	0	0.0	0.0	1872	60.0	60.0	0	NA	NA	NA	NA	1872	1872	1723	0.9204059829059829	149	0.07959401709401709	1872	1	ERR4438166	4898.78965321205	1426	1777	AMPLICON	ILLUMINA	2020-03-28	Severe acute respiratory syndrome coronavirus 2	PAIRED	WELLCOME SANGER INSTITUTE	United Kingdom	Europe	none	none	1	ERR4438166	ERR4438166	none	none	28836	C	T	C>T	N	N	TCA	TTA	563	563	188	S	L	C28836T;S188L;N;N	FALSE	FALSE	Yes	FALSE	Non-Synonymous	NA	TRUE	TRUE	FALSE	FALSE	FALSE	FALSE	TRUE	TRUE	FALSE	188	1	N:S188L
ERR4438168	6578	1	0	0.0	0.0	0	0.0	0.0	0	0.0	0.0	108	60.0	60.0	0	NA	NA	NA	NA	108	108	104	0.9629629629629629	4	0.037037037037037035	108	1	ERR4438168	4921.5827174531	3245	4462	AMPLICON	ILLUMINA	2020-04-06	Severe acute respiratory syndrome coronavirus 2	PAIRED	WELLCOME SANGER INSTITUTE	United Kingdom	Europe	none	none	1	ERR4438168	ERR4438168	none	none	6578	C	T	C>T	orf1a	NSP3	CTT	TTT	6313	3859	1287	L	F	C6578T;L1287F;orf1a;NSP3	FALSE	FALSE	Yes	FALSE	Non-Synonymous	NA	TRUE	TRUE	FALSE	TRUE	FALSE	FALSE	FALSE	FALSE	FALSE	2105	1	NSP3:L1287F
ERR4438168	20465	2	778	60.0	36.26	0	0.0	0.0	84	60.0	60.0	0	0.0	0.0	0	NA	NA	NA	NA	862	862	22	0.2619047619047619	62	0.7380952380952381	84	0.0974477958236659	ERR4438168	4921.5827174531	3245	4462	AMPLICON	ILLUMINA	2020-04-06	Severe acute respiratory syndrome coronavirus 2	PAIRED	WELLCOME SANGER INSTITUTE	United Kingdom	Europe	none	none	0.0974477958236659	ERR4438168	ERR4438168	none	none	20465	A	G	A>G	orf1b	NSP15	GAT	GGT	6998	845	282	D	G	A20465G;D282G;orf1b;NSP15	FALSE	FALSE	No	FALSE	Non-Synonymous	NA	TRUE	TRUE	FALSE	FALSE	FALSE	FALSE	TRUE	TRUE	TRUE	2333	1	NSP15:D282G
ERR4438169	10046	2	131	60.0	36.45	0	0.0	0.0	2423	60.0	60.0	0	0.0	0.0	0	NA	NA	NA	NA	2554	2554	64	0.48854961832061067	67	0.5114503816793893	131	0.0512920908379013	ERR4438169	4955.96659198074	2683	3983	AMPLICON	ILLUMINA	2020-04-01	Severe acute respiratory syndrome coronavirus 2	PAIRED	WELLCOME SANGER INSTITUTE	United Kingdom	Europe	none	none	0.0512920908379013	ERR4438169	ERR4438169	none	none	10046	G	A	G>A	orf1a	NSP4	GTT	ATT	9781	1492	498	V	I	G10046A;V498I;orf1a;NSP4	FALSE	FALSE	No	FALSE	Non-Synonymous	NA	TRUE	FALSE	FALSE	FALSE	FALSE	FALSE	FALSE	FALSE	FALSE	3261	1	NSP4:V498I
ERR4438169	20465	3	816	60.0	35.74	0	0.0	0.0	130	60.0	60.0	2	60.0	60.0	0	NA	NA	NA	NA	948	948	52	0.4	78	0.6	130	0.137130801687764	ERR4438169	4955.96659198074	2683	3983	AMPLICON	ILLUMINA	2020-04-01	Severe acute respiratory syndrome coronavirus 2	PAIRED	WELLCOME SANGER INSTITUTE	United Kingdom	Europe	none	none	0.137130801687764	ERR4438169	ERR4438169	none	none	20465	A	G	A>G	orf1b	NSP15	GAT	GGT	6998	845	282	D	G	A20465G;D282G;orf1b;NSP15	FALSE	FALSE	No	FALSE	Non-Synonymous	NA	TRUE	TRUE	FALSE	FALSE	FALSE	FALSE	TRUE	TRUE	TRUE	2333	1	NSP15:D282G
ERR4438170	10097	3	3440	60.0	36.37	0	0.0	0.0	12	60.0	60.0	4	60.0	60.0	0	NA	NA	NA	NA	3456	3456	88	0.02558139534883721	3352	0.9744186046511628	3440	0.99537037037037	ERR4438170	4944.9954854028	3393	4105	AMPLICON	ILLUMINA	2020-04-07	Severe acute respiratory syndrome coronavirus 2	PAIRED	WELLCOME SANGER INSTITUTE	United Kingdom	Europe	none	none	0.99537037037037	ERR4438170	ERR4438170	none	none	10097	G	A	G>A	orf1a	NSP5	GGT	AGT	9832	43	15	G	S	G10097A;G15S;orf1a;NSP5	FALSE	FALSE	Yes	FALSE	Non-Synonymous	NA	TRUE	TRUE	FALSE	FALSE	FALSE	FALSE	FALSE	FALSE	TRUE	3278	1	NSP5:G15S
ERR4438173	20465	2	1072	60.0	35.84	0	0.0	0.0	134	60.0	60.0	0	0.0	0.0	0	NA	NA	NA	NA	1206	1206	24	0.1791044776119403	110	0.8208955223880597	134	0.111111111111111	ERR4438173	4990.44908537605	4305	5477	AMPLICON	ILLUMINA	2020-03-27	Severe acute respiratory syndrome coronavirus 2	PAIRED	WELLCOME SANGER INSTITUTE	United Kingdom	Europe	none	none	0.111111111111111	ERR4438173	ERR4438173	none	none	20465	A	G	A>G	orf1b	NSP15	GAT	GGT	6998	845	282	D	G	A20465G;D282G;orf1b;NSP15	FALSE	FALSE	No	FALSE	Non-Synonymous	NA	TRUE	TRUE	FALSE	FALSE	FALSE	FALSE	TRUE	TRUE	TRUE	2333	1	NSP15:D282G
ERR4438176	20465	2	1068	60.0	35.58	0	0.0	0.0	344	60.0	60.0	0	0.0	0.0	0	NA	NA	NA	NA	1412	1412	156	0.45348837209302323	188	0.5465116279069767	344	0.243626062322946	ERR4438176	4956.69404407584	2596	3563	AMPLICON	ILLUMINA	2020-03-31	Severe acute respiratory syndrome coronavirus 2	PAIRED	WELLCOME SANGER INSTITUTE	United Kingdom	Europe	none	none	0.243626062322946	ERR4438176	ERR4438176	none	none	20465	A	G	A>G	orf1b	NSP15	GAT	GGT	6998	845	282	D	G	A20465G;D282G;orf1b;NSP15	FALSE	FALSE	No	FALSE	Non-Synonymous	NA	TRUE	TRUE	FALSE	FALSE	FALSE	FALSE	TRUE	TRUE	TRUE	2333	1	NSP15:D282G
ERR4438176	28836	2	0	0.0	0.0	0	0.0	0.0	2	60.0	60.0	3510	60.0	60.0	0	NA	NA	NA	NA	3512	3512	3229	0.91994301994302	281	0.08005698005698006	3510	0.999430523917995	ERR4438176	4956.69404407584	2596	3563	AMPLICON	ILLUMINA	2020-03-31	Severe acute respiratory syndrome coronavirus 2	PAIRED	WELLCOME SANGER INSTITUTE	United Kingdom	Europe	none	none	0.999430523917995	ERR4438176	ERR4438176	none	none	28836	C	T	C>T	N	N	TCA	TTA	563	563	188	S	L	C28836T;S188L;N;N	FALSE	FALSE	Yes	FALSE	Non-Synonymous	NA	TRUE	TRUE	FALSE	FALSE	FALSE	FALSE	TRUE	TRUE	FALSE	188	1	N:S188L
ERR4438178	3037	3	0	0.0	0.0	2	60.0	60.0	2	60.0	60.0	7166	60.0	60.0	0	NA	NA	NA	NA	7182	7182	1864	0.26011722020653083	5302	0.7398827797934692	7166	0.997772208298524	ERR4438178	4912.99775942213	913	1537	AMPLICON	ILLUMINA	2020-04-07	Severe acute respiratory syndrome coronavirus 2	PAIRED	WELLCOME SANGER INSTITUTE	United Kingdom	Europe	none	none	0.997772208298524	ERR4438178	ERR4438178	none	none	3037	C	T	C>T	orf1a	NSP3	TTC	TTT	2772	318	106	F	F	C3037T;F106F;orf1a;NSP3	FALSE	FALSE	Yes	TRUE	Synonymous	NA	TRUE	TRUE	FALSE	FALSE	FALSE	FALSE	TRUE	TRUE	TRUE	924	1	NSP3:F106F
ERR4438178	20465	2	1030	60.0	35.53	0	0.0	0.0	328	60.0	60.0	0	0.0	0.0	0	NA	NA	NA	NA	1358	1358	146	0.4451219512195122	182	0.5548780487804879	328	0.241531664212077	ERR4438178	4912.99775942213	913	1537	AMPLICON	ILLUMINA	2020-04-07	Severe acute respiratory syndrome coronavirus 2	PAIRED	WELLCOME SANGER INSTITUTE	United Kingdom	Europe	none	none	0.241531664212077	ERR4438178	ERR4438178	none	none	20465	A	G	A>G	orf1b	NSP15	GAT	GGT	6998	845	282	D	G	A20465G;D282G;orf1b;NSP15	FALSE	FALSE	No	FALSE	Non-Synonymous	NA	TRUE	TRUE	FALSE	FALSE	FALSE	FALSE	TRUE	TRUE	TRUE	2333	1	NSP15:D282G
ERR4438178	28703	2	0	0.0	0.0	0	0.0	0.0	5480	60.0	60.0	784	60.0	60.0	0	NA	NA	NA	NA	6264	6264	438	0.5586734693877551	346	0.4413265306122449	784	0.125159642401022	ERR4438178	4912.99775942213	913	1537	AMPLICON	ILLUMINA	2020-04-07	Severe acute respiratory syndrome coronavirus 2	PAIRED	WELLCOME SANGER INSTITUTE	United Kingdom	Europe	none	none	0.125159642401022	ERR4438178	ERR4438178	none	none	28703	G	T	G>T	N	N	GAT	TAT	430	430	144	D	Y	G28703T;D144Y;N;N	FALSE	FALSE	No	FALSE	Non-Synonymous	NA	TRUE	TRUE	FALSE	FALSE	FALSE	FALSE	TRUE	TRUE	FALSE	144	1	N:D144Y
ERR4438180	3037	1	0	0.0	0.0	0	0.0	0.0	0	0.0	0.0	7425	60.0	60.0	0	NA	NA	NA	NA	7431	7431	2969	0.39986531986531987	4456	0.6001346801346802	7425	0.999192571659265	ERR4438180	4726.12550580209	293	808	AMPLICON	ILLUMINA	2020-03-26	Severe acute respiratory syndrome coronavirus 2	PAIRED	WELLCOME SANGER INSTITUTE	United Kingdom	Europe	none	none	0.999192571659265	ERR4438180	ERR4438180	none	none	3037	C	T	C>T	orf1a	NSP3	TTC	TTT	2772	318	106	F	F	C3037T;F106F;orf1a;NSP3	FALSE	FALSE	Yes	TRUE	Synonymous	NA	TRUE	TRUE	FALSE	FALSE	FALSE	FALSE	TRUE	TRUE	TRUE	924	1	NSP3:F106F
ERR4438180	14408	2	0	0.0	0.0	2	60.0	60.0	0	0.0	0.0	7502	60.0	60.0	0	NA	NA	NA	NA	7598	7598	1380	0.18395094641428952	6122	0.8160490535857104	7502	0.987365096077915	ERR4438180	4726.12550580209	293	808	AMPLICON	ILLUMINA	2020-03-26	Severe acute respiratory syndrome coronavirus 2	PAIRED	WELLCOME SANGER INSTITUTE	United Kingdom	Europe	none	none	0.987365096077915	ERR4438180	ERR4438180	none	none	14408	C	T	C>T	orf1b	NSP12	CCT	CTT	941	968	323	P	L	C14408T;P323L;orf1b;NSP12	FALSE	FALSE	Yes	FALSE	Non-Synonymous	NA	TRUE	FALSE	FALSE	FALSE	FALSE	FALSE	FALSE	FALSE	FALSE	314	1	NSP12:P323L
ERR4438180	20465	2	264	60.0	36.36	0	0.0	0.0	54	60.0	60.0	0	0.0	0.0	0	NA	NA	NA	NA	318	318	42	0.7777777777777778	12	0.2222222222222222	54	0.169811320754717	ERR4438180	4726.12550580209	293	808	AMPLICON	ILLUMINA	2020-03-26	Severe acute respiratory syndrome coronavirus 2	PAIRED	WELLCOME SANGER INSTITUTE	United Kingdom	Europe	none	none	0.169811320754717	ERR4438180	ERR4438180	none	none	20465	A	G	A>G	orf1b	NSP15	GAT	GGT	6998	845	282	D	G	A20465G;D282G;orf1b;NSP15	FALSE	FALSE	No	FALSE	Non-Synonymous	NA	TRUE	TRUE	FALSE	FALSE	FALSE	FALSE	TRUE	TRUE	TRUE	2333	1	NSP15:D282G
ERR4438181	343	1	0	0.0	0.0	0	0.0	0.0	0	0.0	0.0	7965	60.0	60.0	0	NA	NA	NA	NA	7965	7965	5741	0.7207784055241683	2224	0.2792215944758318	7965	1	ERR4438181	4868.87412634184	717	1190	AMPLICON	ILLUMINA	2020-04-07	Severe acute respiratory syndrome coronavirus 2	PAIRED	WELLCOME SANGER INSTITUTE	United Kingdom	Europe	none	none	1	ERR4438181	ERR4438181	none	none	343	G	T	G>T	orf1a	NSP1	GTG	GTT	78	78	26	V	V	G343T;V26V;orf1a;NSP1	FALSE	FALSE	Yes	TRUE	Synonymous	NA	TRUE	TRUE	FALSE	FALSE	FALSE	FALSE	FALSE	FALSE	FALSE	26	1	NSP1:V26V
ERR4438181	3037	1	0	0.0	0.0	0	0.0	0.0	0	0.0	0.0	7236	60.0	60.0	0	NA	NA	NA	NA	7236	7236	1294	0.17882808181315643	5942	0.8211719181868435	7236	1	ERR4438181	4868.87412634184	717	1190	AMPLICON	ILLUMINA	2020-04-07	Severe acute respiratory syndrome coronavirus 2	PAIRED	WELLCOME SANGER INSTITUTE	United Kingdom	Europe	none	none	1	ERR4438181	ERR4438181	none	none	3037	C	T	C>T	orf1a	NSP3	TTC	TTT	2772	318	106	F	F	C3037T;F106F;orf1a;NSP3	FALSE	FALSE	Yes	TRUE	Synonymous	NA	TRUE	TRUE	FALSE	FALSE	FALSE	FALSE	TRUE	TRUE	TRUE	924	1	NSP3:F106F
ERR4438181	10097	2	4901	60.0	36.44	0	0.0	0.0	26	60.0	60.0	0	0.0	0.0	0	NA	NA	NA	NA	4927	4927	132	0.026933278922668842	4769	0.9730667210773312	4901	0.994722955145119	ERR4438181	4868.87412634184	717	1190	AMPLICON	ILLUMINA	2020-04-07	Severe acute respiratory syndrome coronavirus 2	PAIRED	WELLCOME SANGER INSTITUTE	United Kingdom	Europe	none	none	0.994722955145119	ERR4438181	ERR4438181	none	none	10097	G	A	G>A	orf1a	NSP5	GGT	AGT	9832	43	15	G	S	G10097A;G15S;orf1a;NSP5	FALSE	FALSE	Yes	FALSE	Non-Synonymous	NA	TRUE	TRUE	FALSE	FALSE	FALSE	FALSE	FALSE	FALSE	TRUE	3278	1	NSP5:G15S
ERR4438181	20465	2	482	60.0	35.85	0	0.0	0.0	50	60.0	60.0	0	0.0	0.0	0	NA	NA	NA	NA	532	532	18	0.36	32	0.64	50	0.093984962406015	ERR4438181	4868.87412634184	717	1190	AMPLICON	ILLUMINA	2020-04-07	Severe acute respiratory syndrome coronavirus 2	PAIRED	WELLCOME SANGER INSTITUTE	United Kingdom	Europe	none	none	0.093984962406015	ERR4438181	ERR4438181	none	none	20465	A	G	A>G	orf1b	NSP15	GAT	GGT	6998	845	282	D	G	A20465G;D282G;orf1b;NSP15	FALSE	FALSE	No	FALSE	Non-Synonymous	NA	TRUE	TRUE	FALSE	FALSE	FALSE	FALSE	TRUE	TRUE	TRUE	2333	1	NSP15:D282G
ERR4438181	23311	3	0	0.0	0.0	2	60.0	60.0	7219	60.0	60.0	656	60.0	60.0	0	NA	NA	NA	NA	7877	7877	344	0.524390243902439	312	0.47560975609756095	656	0.0832804367144852	ERR4438181	4868.87412634184	717	1190	AMPLICON	ILLUMINA	2020-04-07	Severe acute respiratory syndrome coronavirus 2	PAIRED	WELLCOME SANGER INSTITUTE	United Kingdom	Europe	none	none	0.0832804367144852	ERR4438181	ERR4438181	none	none	23311	G	T	G>T	S	S	GAG	GAT	1749	1749	583	E	D	G23311T;E583D;S;S	FALSE	FALSE	No	FALSE	Non-Synonymous	SD1	TRUE	TRUE	FALSE	FALSE	FALSE	FALSE	TRUE	TRUE	FALSE	583	1	S:E583D
ERR4438181	28580	1	0	0.0	0.0	0	0.0	0.0	0	0.0	0.0	6152	60.0	60.0	0	NA	NA	NA	NA	6152	6152	2076	0.33745123537061117	4076	0.6625487646293888	6152	1	ERR4438181	4868.87412634184	717	1190	AMPLICON	ILLUMINA	2020-04-07	Severe acute respiratory syndrome coronavirus 2	PAIRED	WELLCOME SANGER INSTITUTE	United Kingdom	Europe	none	none	1	ERR4438181	ERR4438181	none	none	28580	G	T	G>T	N	N	GAT	TAT	307	307	103	D	Y	G28580T;D103Y;N;N	FALSE	FALSE	Yes	FALSE	Non-Synonymous	NA	TRUE	TRUE	FALSE	FALSE	FALSE	FALSE	FALSE	FALSE	TRUE	103	1	N:D103Y
ERR4438181	28881	2	6517	60.0	35.18	14	60.0	60.0	0	0.0	0.0	0	0.0	0.0	0	NA	NA	NA	NA	6533	6533	2873	0.4408470154979285	3644	0.5591529845020715	6517	0.99755089545385	ERR4438181	4868.87412634184	717	1190	AMPLICON	ILLUMINA	2020-04-07	Severe acute respiratory syndrome coronavirus 2	PAIRED	WELLCOME SANGER INSTITUTE	United Kingdom	Europe	none	none	0.99755089545385	ERR4438181	ERR4438181	none	none	28881	G	A	G>A	N	N	AGG	AAG	608	608	203	R	K	G28881A;R203K;N;N	FALSE	FALSE	Yes	FALSE	Non-Synonymous	NA	TRUE	TRUE	FALSE	FALSE	FALSE	FALSE	FALSE	FALSE	FALSE	203	1	N:R203K
ERR4438181	28882	2	6948	60.0	35.88	4	60.0	60.0	0	0.0	0.0	0	0.0	0.0	0	NA	NA	NA	NA	6952	6952	3342	0.48100172711571676	3606	0.5189982728842832	6948	0.999424626006905	ERR4438181	4868.87412634184	717	1190	AMPLICON	ILLUMINA	2020-04-07	Severe acute respiratory syndrome coronavirus 2	PAIRED	WELLCOME SANGER INSTITUTE	United Kingdom	Europe	none	none	0.999424626006905	ERR4438181	ERR4438181	none	none	28882	G	A	G>A	N	N	AGG	AGA	609	609	203	R	R	G28882A;R203R;N;N	FALSE	FALSE	Yes	TRUE	Synonymous	NA	TRUE	TRUE	FALSE	FALSE	FALSE	FALSE	FALSE	FALSE	FALSE	203	1	N:R203R
ERR4438181	28883	3	0	0.0	0.0	7300	60.0	60.0	2	60.0	60.0	2	60.0	60.0	0	NA	NA	NA	NA	7304	7304	3416	0.46794520547945206	3884	0.5320547945205479	7300	0.999452354874042	ERR4438181	4868.87412634184	717	1190	AMPLICON	ILLUMINA	2020-04-07	Severe acute respiratory syndrome coronavirus 2	PAIRED	WELLCOME SANGER INSTITUTE	United Kingdom	Europe	none	none	0.999452354874042	ERR4438181	ERR4438181	none	none	28883	G	C	G>C	N	N	GGA	CGA	610	610	204	G	R	G28883C;G204R;N;N	FALSE	FALSE	Yes	FALSE	Non-Synonymous	NA	TRUE	TRUE	FALSE	FALSE	FALSE	FALSE	FALSE	FALSE	FALSE	204	1	N:G204R
ERR4438184	1059	1	0	0.0	0.0	0	0.0	0.0	0	0.0	0.0	3626	60.0	60.0	0	NA	NA	NA	NA	3628	3628	3488	0.9619415333701048	138	0.038058466629895205	3626	0.999448732083793	ERR4438184	4644.66565227569	97	109	AMPLICON	ILLUMINA	2020-04-03	Severe acute respiratory syndrome coronavirus 2	PAIRED	WELLCOME SANGER INSTITUTE	United Kingdom	Europe	none	none	0.999448732083793	ERR4438184	ERR4438184	none	none	1059	C	T	C>T	orf1a	NSP2	ACC	ATC	794	254	85	T	I	C1059T;T85I;orf1a;NSP2	FALSE	FALSE	Yes	FALSE	Non-Synonymous	NA	TRUE	TRUE	FALSE	FALSE	FALSE	FALSE	TRUE	FALSE	FALSE	265	1	NSP2:T85I
ERR4438184	3037	2	0	0.0	0.0	2	60.0	60.0	0	0.0	0.0	7285	60.0	60.0	0	NA	NA	NA	NA	7291	7291	1915	0.26286890871654084	5370	0.7371310912834592	7285	0.999177067617611	ERR4438184	4644.66565227569	97	109	AMPLICON	ILLUMINA	2020-04-03	Severe acute respiratory syndrome coronavirus 2	PAIRED	WELLCOME SANGER INSTITUTE	United Kingdom	Europe	none	none	0.999177067617611	ERR4438184	ERR4438184	none	none	3037	C	T	C>T	orf1a	NSP3	TTC	TTT	2772	318	106	F	F	C3037T;F106F;orf1a;NSP3	FALSE	FALSE	Yes	TRUE	Synonymous	NA	TRUE	TRUE	FALSE	FALSE	FALSE	FALSE	TRUE	TRUE	TRUE	924	1	NSP3:F106F
ERR4438184	13730	2	0	0.0	0.0	4	60.0	60.0	0	0.0	0.0	2315	60.0	60.0	0	NA	NA	NA	NA	2319	2319	2127	0.9187904967602591	188	0.08120950323974083	2315	0.998275118585597	ERR4438184	4644.66565227569	97	109	AMPLICON	ILLUMINA	2020-04-03	Severe acute respiratory syndrome coronavirus 2	PAIRED	WELLCOME SANGER INSTITUTE	United Kingdom	Europe	none	none	0.998275118585597	ERR4438184	ERR4438184	none	none	13730	C	T	C>T	orf1b	NSP12	GCT	GTT	263	290	97	A	V	C13730T;A97V;orf1b;NSP12	FALSE	FALSE	Yes	FALSE	Non-Synonymous	NA	TRUE	TRUE	FALSE	FALSE	FALSE	FALSE	FALSE	FALSE	TRUE	88	1	NSP12:A97V
ERR4438184	20465	2	1198	60.0	35.5	0	0.0	0.0	566	60.0	60.0	0	0.0	0.0	0	NA	NA	NA	NA	1764	1764	226	0.3992932862190813	340	0.6007067137809188	566	0.320861678004535	ERR4438184	4644.66565227569	97	109	AMPLICON	ILLUMINA	2020-04-03	Severe acute respiratory syndrome coronavirus 2	PAIRED	WELLCOME SANGER INSTITUTE	United Kingdom	Europe	none	none	0.320861678004535	ERR4438184	ERR4438184	none	none	20465	A	G	A>G	orf1b	NSP15	GAT	GGT	6998	845	282	D	G	A20465G;D282G;orf1b;NSP15	FALSE	FALSE	No	FALSE	Non-Synonymous	NA	TRUE	TRUE	FALSE	FALSE	FALSE	FALSE	TRUE	TRUE	TRUE	2333	1	NSP15:D282G
ERR4438184	21627	2	0	0.0	0.0	2933	60.0	60.0	0	0.0	0.0	1481	60.0	60.0	0	NA	NA	NA	NA	4414	4414	53	0.03578663065496286	1428	0.9642133693450371	1481	0.335523334843679	ERR4438184	4644.66565227569	97	109	AMPLICON	ILLUMINA	2020-04-03	Severe acute respiratory syndrome coronavirus 2	PAIRED	WELLCOME SANGER INSTITUTE	United Kingdom	Europe	none	none	0.335523334843679	ERR4438184	ERR4438184	none	none	21627	C	T	C>T	S	S	ACT	ATT	65	65	22	T	I	C21627T;T22I;S;S	FALSE	FALSE	No	FALSE	Non-Synonymous	NTD	TRUE	TRUE	FALSE	FALSE	FALSE	FALSE	FALSE	FALSE	FALSE	22	1	S:T22I
ERR4438189	3037	1	0	0.0	0.0	0	0.0	0.0	0	0.0	0.0	7583	60.0	60.0	0	NA	NA	NA	NA	7585	7585	3257	0.4295133852037452	4326	0.5704866147962547	7583	0.999736321687541	ERR4438189	4107.2173694947	107	341	AMPLICON	ILLUMINA	2020-04-01	Severe acute respiratory syndrome coronavirus 2	PAIRED	WELLCOME SANGER INSTITUTE	United Kingdom	Europe	none	none	0.999736321687541	ERR4438189	ERR4438189	none	none	3037	C	T	C>T	orf1a	NSP3	TTC	TTT	2772	318	106	F	F	C3037T;F106F;orf1a;NSP3	FALSE	FALSE	Yes	TRUE	Synonymous	NA	TRUE	TRUE	FALSE	FALSE	FALSE	FALSE	TRUE	TRUE	TRUE	924	1	NSP3:F106F
ERR4438189	10046	2	122	60.0	36.21	0	0.0	0.0	2232	60.0	60.0	0	0.0	0.0	0	NA	NA	NA	NA	2356	2356	28	0.22950819672131148	94	0.7704918032786885	122	0.0517826825127334	ERR4438189	4107.2173694947	107	341	AMPLICON	ILLUMINA	2020-04-01	Severe acute respiratory syndrome coronavirus 2	PAIRED	WELLCOME SANGER INSTITUTE	United Kingdom	Europe	none	none	0.0517826825127334	ERR4438189	ERR4438189	none	none	10046	G	A	G>A	orf1a	NSP4	GTT	ATT	9781	1492	498	V	I	G10046A;V498I;orf1a;NSP4	FALSE	FALSE	No	FALSE	Non-Synonymous	NA	TRUE	FALSE	FALSE	FALSE	FALSE	FALSE	FALSE	FALSE	FALSE	3261	1	NSP4:V498I
ERR4438189	14408	2	2	60.0	37.0	0	0.0	0.0	0	0.0	0.0	7682	60.0	60.0	0	NA	NA	NA	NA	7684	7684	2461	0.3203592814371258	5221	0.6796407185628742	7682	0.999739718896408	ERR4438189	4107.2173694947	107	341	AMPLICON	ILLUMINA	2020-04-01	Severe acute respiratory syndrome coronavirus 2	PAIRED	WELLCOME SANGER INSTITUTE	United Kingdom	Europe	none	none	0.999739718896408	ERR4438189	ERR4438189	none	none	14408	C	T	C>T	orf1b	NSP12	CCT	CTT	941	968	323	P	L	C14408T;P323L;orf1b;NSP12	FALSE	FALSE	Yes	FALSE	Non-Synonymous	NA	TRUE	FALSE	FALSE	FALSE	FALSE	FALSE	FALSE	FALSE	FALSE	314	1	NSP12:P323L
ERR4438189	20465	2	280	60.0	35.46	0	0.0	0.0	250	60.0	60.0	0	0.0	0.0	0	NA	NA	NA	NA	530	530	146	0.584	104	0.416	250	0.471698113207547	ERR4438189	4107.2173694947	107	341	AMPLICON	ILLUMINA	2020-04-01	Severe acute respiratory syndrome coronavirus 2	PAIRED	WELLCOME SANGER INSTITUTE	United Kingdom	Europe	none	none	0.471698113207547	ERR4438189	ERR4438189	none	none	20465	A	G	A>G	orf1b	NSP15	GAT	GGT	6998	845	282	D	G	A20465G;D282G;orf1b;NSP15	FALSE	FALSE	No	FALSE	Non-Synonymous	NA	TRUE	TRUE	FALSE	FALSE	FALSE	FALSE	TRUE	TRUE	TRUE	2333	1	NSP15:D282G
ERR4438190	20465	2	1026	60.0	35.85	0	0.0	0.0	86	60.0	60.0	0	0.0	0.0	0	NA	NA	NA	NA	1112	1112	24	0.27906976744186046	62	0.7209302325581395	86	0.0773381294964029	ERR4438190	4932.46630772832	3031	4120	AMPLICON	ILLUMINA	2020-04-04	Severe acute respiratory syndrome coronavirus 2	PAIRED	WELLCOME SANGER INSTITUTE	United Kingdom	Europe	none	none	0.0773381294964029	ERR4438190	ERR4438190	none	none	20465	A	G	A>G	orf1b	NSP15	GAT	GGT	6998	845	282	D	G	A20465G;D282G;orf1b;NSP15	FALSE	FALSE	No	FALSE	Non-Synonymous	NA	TRUE	TRUE	FALSE	FALSE	FALSE	FALSE	TRUE	TRUE	TRUE	2333	1	NSP15:D282G
ERR4438190	28836	1	0	0.0	0.0	0	0.0	0.0	0	0.0	0.0	2612	60.0	60.0	0	NA	NA	NA	NA	2612	2612	2362	0.9042879019908117	250	0.09571209800918837	2612	1	ERR4438190	4932.46630772832	3031	4120	AMPLICON	ILLUMINA	2020-04-04	Severe acute respiratory syndrome coronavirus 2	PAIRED	WELLCOME SANGER INSTITUTE	United Kingdom	Europe	none	none	1	ERR4438190	ERR4438190	none	none	28836	C	T	C>T	N	N	TCA	TTA	563	563	188	S	L	C28836T;S188L;N;N	FALSE	FALSE	Yes	FALSE	Non-Synonymous	NA	TRUE	TRUE	FALSE	FALSE	FALSE	FALSE	TRUE	TRUE	FALSE	188	1	N:S188L
ERR4438191	3037	2	0	0.0	0.0	0	0.0	0.0	2	60.0	60.0	7358	60.0	60.0	0	NA	NA	NA	NA	7362	7362	1898	0.2579505300353357	5460	0.7420494699646644	7358	0.99945666938332	ERR4438191	4938.24900511654	851	1352	AMPLICON	ILLUMINA	2020-04-06	Severe acute respiratory syndrome coronavirus 2	PAIRED	WELLCOME SANGER INSTITUTE	United Kingdom	Europe	none	none	0.99945666938332	ERR4438191	ERR4438191	none	none	3037	C	T	C>T	orf1a	NSP3	TTC	TTT	2772	318	106	F	F	C3037T;F106F;orf1a;NSP3	FALSE	FALSE	Yes	TRUE	Synonymous	NA	TRUE	TRUE	FALSE	FALSE	FALSE	FALSE	TRUE	TRUE	TRUE	924	1	NSP3:F106F
ERR4438191	20465	2	800	60.0	35.8	0	0.0	0.0	224	60.0	60.0	0	0.0	0.0	0	NA	NA	NA	NA	1024	1024	130	0.5803571428571429	94	0.41964285714285715	224	0.21875	ERR4438191	4938.24900511654	851	1352	AMPLICON	ILLUMINA	2020-04-06	Severe acute respiratory syndrome coronavirus 2	PAIRED	WELLCOME SANGER INSTITUTE	United Kingdom	Europe	none	none	0.21875	ERR4438191	ERR4438191	none	none	20465	A	G	A>G	orf1b	NSP15	GAT	GGT	6998	845	282	D	G	A20465G;D282G;orf1b;NSP15	FALSE	FALSE	No	FALSE	Non-Synonymous	NA	TRUE	TRUE	FALSE	FALSE	FALSE	FALSE	TRUE	TRUE	TRUE	2333	1	NSP15:D282G
ERR4438193	3037	1	0	0.0	0.0	0	0.0	0.0	0	0.0	0.0	7129	60.0	60.0	0	NA	NA	NA	NA	7137	7137	277	0.03885537943610604	6852	0.9611446205638939	7129	0.998879080846294	ERR4438193	4922.65628866669	852	1451	AMPLICON	ILLUMINA	2020-04-06	Severe acute respiratory syndrome coronavirus 2	PAIRED	WELLCOME SANGER INSTITUTE	United Kingdom	Europe	none	none	0.998879080846294	ERR4438193	ERR4438193	none	none	3037	C	T	C>T	orf1a	NSP3	TTC	TTT	2772	318	106	F	F	C3037T;F106F;orf1a;NSP3	FALSE	FALSE	Yes	TRUE	Synonymous	NA	TRUE	TRUE	FALSE	FALSE	FALSE	FALSE	TRUE	TRUE	TRUE	924	1	NSP3:F106F
ERR4438193	20465	2	912	60.0	35.79	0	0.0	0.0	508	60.0	60.0	0	0.0	0.0	0	NA	NA	NA	NA	1420	1420	306	0.6023622047244095	202	0.39763779527559057	508	0.357746478873239	ERR4438193	4922.65628866669	852	1451	AMPLICON	ILLUMINA	2020-04-06	Severe acute respiratory syndrome coronavirus 2	PAIRED	WELLCOME SANGER INSTITUTE	United Kingdom	Europe	none	none	0.357746478873239	ERR4438193	ERR4438193	none	none	20465	A	G	A>G	orf1b	NSP15	GAT	GGT	6998	845	282	D	G	A20465G;D282G;orf1b;NSP15	FALSE	FALSE	No	FALSE	Non-Synonymous	NA	TRUE	TRUE	FALSE	FALSE	FALSE	FALSE	TRUE	TRUE	TRUE	2333	1	NSP15:D282G
ERR4438193	28836	2	0	0.0	0.0	0	0.0	0.0	4	60.0	60.0	4510	60.0	60.0	0	NA	NA	NA	NA	4514	4514	4270	0.9467849223946785	240	0.05321507760532151	4510	0.999113867966327	ERR4438193	4922.65628866669	852	1451	AMPLICON	ILLUMINA	2020-04-06	Severe acute respiratory syndrome coronavirus 2	PAIRED	WELLCOME SANGER INSTITUTE	United Kingdom	Europe	none	none	0.999113867966327	ERR4438193	ERR4438193	none	none	28836	C	T	C>T	N	N	TCA	TTA	563	563	188	S	L	C28836T;S188L;N;N	FALSE	FALSE	Yes	FALSE	Non-Synonymous	NA	TRUE	TRUE	FALSE	FALSE	FALSE	FALSE	TRUE	TRUE	FALSE	188	1	N:S188L
ERR4438197	3037	2	0	0.0	0.0	0	0.0	0.0	2	60.0	60.0	7498	60.0	60.0	0	NA	NA	NA	NA	7508	7508	2017	0.26900506801813817	5481	0.7309949319818618	7498	0.998668087373468	ERR4438197	4941.34060127746	801	1169	AMPLICON	ILLUMINA	2020-04-06	Severe acute respiratory syndrome coronavirus 2	PAIRED	WELLCOME SANGER INSTITUTE	United Kingdom	Europe	none	none	0.998668087373468	ERR4438197	ERR4438197	none	none	3037	C	T	C>T	orf1a	NSP3	TTC	TTT	2772	318	106	F	F	C3037T;F106F;orf1a;NSP3	FALSE	FALSE	Yes	TRUE	Synonymous	NA	TRUE	TRUE	FALSE	FALSE	FALSE	FALSE	TRUE	TRUE	TRUE	924	1	NSP3:F106F
ERR4438197	13730	1	0	0.0	0.0	0	0.0	0.0	0	0.0	0.0	718	60.0	60.0	0	NA	NA	NA	NA	718	718	702	0.9777158774373259	16	0.022284122562674095	718	1	ERR4438197	4941.34060127746	801	1169	AMPLICON	ILLUMINA	2020-04-06	Severe acute respiratory syndrome coronavirus 2	PAIRED	WELLCOME SANGER INSTITUTE	United Kingdom	Europe	none	none	1	ERR4438197	ERR4438197	none	none	13730	C	T	C>T	orf1b	NSP12	GCT	GTT	263	290	97	A	V	C13730T;A97V;orf1b;NSP12	FALSE	FALSE	Yes	FALSE	Non-Synonymous	NA	TRUE	TRUE	FALSE	FALSE	FALSE	FALSE	FALSE	FALSE	TRUE	88	1	NSP12:A97V
ERR4438197	20465	2	812	60.0	35.58	0	0.0	0.0	294	60.0	60.0	0	0.0	0.0	0	NA	NA	NA	NA	1106	1106	154	0.5238095238095238	140	0.47619047619047616	294	0.265822784810127	ERR4438197	4941.34060127746	801	1169	AMPLICON	ILLUMINA	2020-04-06	Severe acute respiratory syndrome coronavirus 2	PAIRED	WELLCOME SANGER INSTITUTE	United Kingdom	Europe	none	none	0.265822784810127	ERR4438197	ERR4438197	none	none	20465	A	G	A>G	orf1b	NSP15	GAT	GGT	6998	845	282	D	G	A20465G;D282G;orf1b;NSP15	FALSE	FALSE	No	FALSE	Non-Synonymous	NA	TRUE	TRUE	FALSE	FALSE	FALSE	FALSE	TRUE	TRUE	TRUE	2333	1	NSP15:D282G
ERR4438200	3037	3	0	0.0	0.0	4	60.0	60.0	2	60.0	60.0	7565	60.0	60.0	0	NA	NA	NA	NA	7574	7574	3761	0.49715796430931924	3804	0.5028420356906808	7565	0.998811724320042	ERR4438200	3760.83436444504	106	215	AMPLICON	ILLUMINA	2020-03-30	Severe acute respiratory syndrome coronavirus 2	PAIRED	WELLCOME SANGER INSTITUTE	United Kingdom	Europe	none	none	0.998811724320042	ERR4438200	ERR4438200	none	none	3037	C	T	C>T	orf1a	NSP3	TTC	TTT	2772	318	106	F	F	C3037T;F106F;orf1a;NSP3	FALSE	FALSE	Yes	TRUE	Synonymous	NA	TRUE	TRUE	FALSE	FALSE	FALSE	FALSE	TRUE	TRUE	TRUE	924	1	NSP3:F106F
ERR4438200	14408	1	0	0.0	0.0	0	0.0	0.0	0	0.0	0.0	7693	60.0	60.0	0	NA	NA	NA	NA	7699	7699	3177	0.41297283244507993	4516	0.58702716755492	7693	0.999220678010131	ERR4438200	3760.83436444504	106	215	AMPLICON	ILLUMINA	2020-03-30	Severe acute respiratory syndrome coronavirus 2	PAIRED	WELLCOME SANGER INSTITUTE	United Kingdom	Europe	none	none	0.999220678010131	ERR4438200	ERR4438200	none	none	14408	C	T	C>T	orf1b	NSP12	CCT	CTT	941	968	323	P	L	C14408T;P323L;orf1b;NSP12	FALSE	FALSE	Yes	FALSE	Non-Synonymous	NA	TRUE	FALSE	FALSE	FALSE	FALSE	FALSE	FALSE	FALSE	FALSE	314	1	NSP12:P323L
ERR4438200	20465	2	360	60.0	35.4	0	0.0	0.0	222	60.0	60.0	0	0.0	0.0	0	NA	NA	NA	NA	582	582	94	0.42342342342342343	128	0.5765765765765766	222	0.381443298969072	ERR4438200	3760.83436444504	106	215	AMPLICON	ILLUMINA	2020-03-30	Severe acute respiratory syndrome coronavirus 2	PAIRED	WELLCOME SANGER INSTITUTE	United Kingdom	Europe	none	none	0.381443298969072	ERR4438200	ERR4438200	none	none	20465	A	G	A>G	orf1b	NSP15	GAT	GGT	6998	845	282	D	G	A20465G;D282G;orf1b;NSP15	FALSE	FALSE	No	FALSE	Non-Synonymous	NA	TRUE	TRUE	FALSE	FALSE	FALSE	FALSE	TRUE	TRUE	TRUE	2333	1	NSP15:D282G
ERR4438200	26730	2	0	0.0	0.0	0	0.0	0.0	5782	60.0	60.0	628	60.0	60.0	0	NA	NA	NA	NA	6410	6410	276	0.4394904458598726	352	0.5605095541401274	628	0.0979719188767551	ERR4438200	3760.83436444504	106	215	AMPLICON	ILLUMINA	2020-03-30	Severe acute respiratory syndrome coronavirus 2	PAIRED	WELLCOME SANGER INSTITUTE	United Kingdom	Europe	none	none	0.0979719188767551	ERR4438200	ERR4438200	none	none	26730	G	T	G>T	M	M	GTT	TTT	208	208	70	V	F	G26730T;V70F;M;M	FALSE	FALSE	No	FALSE	Non-Synonymous	NA	TRUE	TRUE	FALSE	FALSE	FALSE	FALSE	FALSE	FALSE	FALSE	70	1	M:V70F
ERR4438202	988	2	0	0.0	0.0	6	60.0	60.0	0	0.0	0.0	7903	60.0	60.0	0	NA	NA	NA	NA	7909	7909	5636	0.7131469062381374	2267	0.2868530937618626	7903	0.999241370590467	ERR4438202	4931.79209443869	875	1376	AMPLICON	ILLUMINA	2020-03-26	Severe acute respiratory syndrome coronavirus 2	PAIRED	WELLCOME SANGER INSTITUTE	United Kingdom	Europe	none	none	0.999241370590467	ERR4438202	ERR4438202	none	none	988	C	T	C>T	orf1a	NSP2	TAC	TAT	723	183	61	Y	Y	C988T;Y61Y;orf1a;NSP2	FALSE	FALSE	Yes	TRUE	Synonymous	NA	TRUE	TRUE	FALSE	FALSE	FALSE	FALSE	TRUE	TRUE	FALSE	241	1	NSP2:Y61Y
ERR4438202	17247	2	0	0.0	0.0	7940	60.0	60.0	0	0.0	0.0	6	60.0	60.0	0	NA	NA	NA	NA	7946	7946	2825	0.35579345088161207	5115	0.6442065491183879	7940	0.999244903095897	ERR4438202	4931.79209443869	875	1376	AMPLICON	ILLUMINA	2020-03-26	Severe acute respiratory syndrome coronavirus 2	PAIRED	WELLCOME SANGER INSTITUTE	United Kingdom	Europe	none	none	0.999244903095897	ERR4438202	ERR4438202	none	none	17247	T	C	T>C	orf1b	NSP13	CGT	CGC	3780	1011	337	R	R	T17247C;R337R;orf1b;NSP13	FALSE	FALSE	Yes	TRUE	Synonymous	NA	TRUE	TRUE	FALSE	FALSE	FALSE	FALSE	TRUE	TRUE	TRUE	1260	1	NSP13:R337R
ERR4438202	20465	2	1100	60.0	35.73	0	0.0	0.0	222	60.0	60.0	0	0.0	0.0	0	NA	NA	NA	NA	1322	1322	96	0.43243243243243246	126	0.5675675675675675	222	0.167927382753404	ERR4438202	4931.79209443869	875	1376	AMPLICON	ILLUMINA	2020-03-26	Severe acute respiratory syndrome coronavirus 2	PAIRED	WELLCOME SANGER INSTITUTE	United Kingdom	Europe	none	none	0.167927382753404	ERR4438202	ERR4438202	none	none	20465	A	G	A>G	orf1b	NSP15	GAT	GGT	6998	845	282	D	G	A20465G;D282G;orf1b;NSP15	FALSE	FALSE	No	FALSE	Non-Synonymous	NA	TRUE	TRUE	FALSE	FALSE	FALSE	FALSE	TRUE	TRUE	TRUE	2333	1	NSP15:D282G
ERR4438203	3037	2	0	0.0	0.0	0	0.0	0.0	2	60.0	60.0	7336	60.0	60.0	0	NA	NA	NA	NA	7338	7338	292	0.03980370774263904	7044	0.9601962922573609	7336	0.999727446170619	ERR4438203	4818.45002173695	1198	1549	AMPLICON	ILLUMINA	2020-04-08	Severe acute respiratory syndrome coronavirus 2	PAIRED	WELLCOME SANGER INSTITUTE	United Kingdom	Europe	none	none	0.999727446170619	ERR4438203	ERR4438203	none	none	3037	C	T	C>T	orf1a	NSP3	TTC	TTT	2772	318	106	F	F	C3037T;F106F;orf1a;NSP3	FALSE	FALSE	Yes	TRUE	Synonymous	NA	TRUE	TRUE	FALSE	FALSE	FALSE	FALSE	TRUE	TRUE	TRUE	924	1	NSP3:F106F
ERR4438203	20465	2	480	60.0	35.8	0	0.0	0.0	72	60.0	60.0	0	0.0	0.0	0	NA	NA	NA	NA	552	552	16	0.2222222222222222	56	0.7777777777777778	72	0.130434782608696	ERR4438203	4818.45002173695	1198	1549	AMPLICON	ILLUMINA	2020-04-08	Severe acute respiratory syndrome coronavirus 2	PAIRED	WELLCOME SANGER INSTITUTE	United Kingdom	Europe	none	none	0.130434782608696	ERR4438203	ERR4438203	none	none	20465	A	G	A>G	orf1b	NSP15	GAT	GGT	6998	845	282	D	G	A20465G;D282G;orf1b;NSP15	FALSE	FALSE	No	FALSE	Non-Synonymous	NA	TRUE	TRUE	FALSE	FALSE	FALSE	FALSE	TRUE	TRUE	TRUE	2333	1	NSP15:D282G
ERR4438203	28836	1	0	0.0	0.0	0	0.0	0.0	0	0.0	0.0	2384	60.0	60.0	0	NA	NA	NA	NA	2384	2384	1942	0.8145973154362416	442	0.18540268456375839	2384	1	ERR4438203	4818.45002173695	1198	1549	AMPLICON	ILLUMINA	2020-04-08	Severe acute respiratory syndrome coronavirus 2	PAIRED	WELLCOME SANGER INSTITUTE	United Kingdom	Europe	none	none	1	ERR4438203	ERR4438203	none	none	28836	C	T	C>T	N	N	TCA	TTA	563	563	188	S	L	C28836T;S188L;N;N	FALSE	FALSE	Yes	FALSE	Non-Synonymous	NA	TRUE	TRUE	FALSE	FALSE	FALSE	FALSE	TRUE	TRUE	FALSE	188	1	N:S188L
ERR4438205	3037	3	0	0.0	0.0	2	60.0	60.0	2	60.0	60.0	7357	60.0	60.0	0	NA	NA	NA	NA	7365	7365	2013	0.27361696343618325	5344	0.7263830365638168	7357	0.998913781398506	ERR4438205	4863.56442497408	1300	1715	AMPLICON	ILLUMINA	2020-04-01	Severe acute respiratory syndrome coronavirus 2	PAIRED	WELLCOME SANGER INSTITUTE	United Kingdom	Europe	none	none	0.998913781398506	ERR4438205	ERR4438205	none	none	3037	C	T	C>T	orf1a	NSP3	TTC	TTT	2772	318	106	F	F	C3037T;F106F;orf1a;NSP3	FALSE	FALSE	Yes	TRUE	Synonymous	NA	TRUE	TRUE	FALSE	FALSE	FALSE	FALSE	TRUE	TRUE	TRUE	924	1	NSP3:F106F
ERR4438205	20465	2	1294	60.0	35.81	0	0.0	0.0	378	60.0	60.0	0	0.0	0.0	0	NA	NA	NA	NA	1672	1672	146	0.3862433862433862	232	0.6137566137566137	378	0.226076555023923	ERR4438205	4863.56442497408	1300	1715	AMPLICON	ILLUMINA	2020-04-01	Severe acute respiratory syndrome coronavirus 2	PAIRED	WELLCOME SANGER INSTITUTE	United Kingdom	Europe	none	none	0.226076555023923	ERR4438205	ERR4438205	none	none	20465	A	G	A>G	orf1b	NSP15	GAT	GGT	6998	845	282	D	G	A20465G;D282G;orf1b;NSP15	FALSE	FALSE	No	FALSE	Non-Synonymous	NA	TRUE	TRUE	FALSE	FALSE	FALSE	FALSE	TRUE	TRUE	TRUE	2333	1	NSP15:D282G
ERR4438205	28312	2	0	0.0	0.0	4313	60.0	60.0	0	0.0	0.0	1411	60.0	60.0	0	NA	NA	NA	NA	5724	5724	201	0.14245216158752658	1210	0.8575478384124734	1411	0.246505939902166	ERR4438205	4863.56442497408	1300	1715	AMPLICON	ILLUMINA	2020-04-01	Severe acute respiratory syndrome coronavirus 2	PAIRED	WELLCOME SANGER INSTITUTE	United Kingdom	Europe	none	none	0.246505939902166	ERR4438205	ERR4438205	none	none	28312	C	T	C>T	N	N	CCC	CCT	39	39	13	P	P	C28312T;P13P;N;N	FALSE	FALSE	No	TRUE	Synonymous	NA	TRUE	TRUE	FALSE	FALSE	FALSE	FALSE	TRUE	TRUE	FALSE	13	1	N:P13P
ERR4438205	28836	2	0	0.0	0.0	0	0.0	0.0	4	60.0	60.0	2326	60.0	60.0	0	NA	NA	NA	NA	2330	2330	1758	0.7558039552880481	568	0.24419604471195186	2326	0.998283261802575	ERR4438205	4863.56442497408	1300	1715	AMPLICON	ILLUMINA	2020-04-01	Severe acute respiratory syndrome coronavirus 2	PAIRED	WELLCOME SANGER INSTITUTE	United Kingdom	Europe	none	none	0.998283261802575	ERR4438205	ERR4438205	none	none	28836	C	T	C>T	N	N	TCA	TTA	563	563	188	S	L	C28836T;S188L;N;N	FALSE	FALSE	Yes	FALSE	Non-Synonymous	NA	TRUE	TRUE	FALSE	FALSE	FALSE	FALSE	TRUE	TRUE	FALSE	188	1	N:S188L
ERR4438211	3037	3	1	60.0	37.0	0	0.0	0.0	2	60.0	60.0	7391	60.0	60.0	0	NA	NA	NA	NA	7404	7404	513	0.06940874035989718	6878	0.9305912596401028	7391	0.998244192328471	ERR4438211	4926.71912517139	1256	2152	AMPLICON	ILLUMINA	2020-04-07	Severe acute respiratory syndrome coronavirus 2	PAIRED	WELLCOME SANGER INSTITUTE	United Kingdom	Europe	none	none	0.998244192328471	ERR4438211	ERR4438211	none	none	3037	C	T	C>T	orf1a	NSP3	TTC	TTT	2772	318	106	F	F	C3037T;F106F;orf1a;NSP3	FALSE	FALSE	Yes	TRUE	Synonymous	NA	TRUE	TRUE	FALSE	FALSE	FALSE	FALSE	TRUE	TRUE	TRUE	924	1	NSP3:F106F
ERR4438211	13730	1	0	0.0	0.0	0	0.0	0.0	0	0.0	0.0	439	60.0	60.0	0	NA	NA	NA	NA	439	439	427	0.9726651480637813	12	0.02733485193621868	439	1	ERR4438211	4926.71912517139	1256	2152	AMPLICON	ILLUMINA	2020-04-07	Severe acute respiratory syndrome coronavirus 2	PAIRED	WELLCOME SANGER INSTITUTE	United Kingdom	Europe	none	none	1	ERR4438211	ERR4438211	none	none	13730	C	T	C>T	orf1b	NSP12	GCT	GTT	263	290	97	A	V	C13730T;A97V;orf1b;NSP12	FALSE	FALSE	Yes	FALSE	Non-Synonymous	NA	TRUE	TRUE	FALSE	FALSE	FALSE	FALSE	FALSE	FALSE	TRUE	88	1	NSP12:A97V
ERR4438211	20465	3	886	60.0	35.7	2	60.0	60.0	256	60.0	60.0	0	0.0	0.0	0	NA	NA	NA	NA	1144	1144	138	0.5390625	118	0.4609375	256	0.223776223776224	ERR4438211	4926.71912517139	1256	2152	AMPLICON	ILLUMINA	2020-04-07	Severe acute respiratory syndrome coronavirus 2	PAIRED	WELLCOME SANGER INSTITUTE	United Kingdom	Europe	none	none	0.223776223776224	ERR4438211	ERR4438211	none	none	20465	A	G	A>G	orf1b	NSP15	GAT	GGT	6998	845	282	D	G	A20465G;D282G;orf1b;NSP15	FALSE	FALSE	No	FALSE	Non-Synonymous	NA	TRUE	TRUE	FALSE	FALSE	FALSE	FALSE	TRUE	TRUE	TRUE	2333	1	NSP15:D282G
ERR4438216	3037	1	0	0.0	0.0	0	0.0	0.0	0	0.0	0.0	2986	60.0	60.0	0	NA	NA	NA	NA	2986	2986	1604	0.5371734762223711	1382	0.46282652377762895	2986	1	ERR4438216	1860.23382269338	6971	12968	AMPLICON	ILLUMINA	2020-04-06	Severe acute respiratory syndrome coronavirus 2	PAIRED	WELLCOME SANGER INSTITUTE	United Kingdom	Europe	none	none	1	ERR4438216	ERR4438216	none	none	3037	C	T	C>T	orf1a	NSP3	TTC	TTT	2772	318	106	F	F	C3037T;F106F;orf1a;NSP3	FALSE	FALSE	Yes	TRUE	Synonymous	NA	TRUE	TRUE	FALSE	FALSE	FALSE	FALSE	TRUE	TRUE	TRUE	924	1	NSP3:F106F
ERR4438216	3043	2	0	0.0	0.0	200	60.0	60.0	0	0.0	0.0	2858	60.0	60.0	0	NA	NA	NA	NA	3058	3058	94	0.47	106	0.53	200	0.065402223675605	ERR4438216	1860.23382269338	6971	12968	AMPLICON	ILLUMINA	2020-04-06	Severe acute respiratory syndrome coronavirus 2	PAIRED	WELLCOME SANGER INSTITUTE	United Kingdom	Europe	none	none	0.065402223675605	ERR4438216	ERR4438216	none	none	3043	T	C	T>C	orf1a	NSP3	CCT	CCC	2778	324	108	P	P	T3043C;P108P;orf1a;NSP3	FALSE	FALSE	No	TRUE	Synonymous	NA	TRUE	TRUE	FALSE	FALSE	FALSE	FALSE	TRUE	TRUE	FALSE	926	1	NSP3:P108P
ERR4438216	3668	2	0	0.0	0.0	18	60.0	60.0	0	0.0	0.0	230	60.0	60.0	0	NA	NA	NA	NA	248	248	2	0.1111111111111111	16	0.8888888888888888	18	0.0725806451612903	ERR4438216	1860.23382269338	6971	12968	AMPLICON	ILLUMINA	2020-04-06	Severe acute respiratory syndrome coronavirus 2	PAIRED	WELLCOME SANGER INSTITUTE	United Kingdom	Europe	none	none	0.0725806451612903	ERR4438216	ERR4438216	none	none	3668	T	C	T>C	orf1a	NSP3	TAT	CAT	3403	949	317	Y	H	T3668C;Y317H;orf1a;NSP3	FALSE	FALSE	No	FALSE	Non-Synonymous	NA	TRUE	TRUE	FALSE	FALSE	FALSE	FALSE	TRUE	TRUE	FALSE	1135	1	NSP3:Y317H
ERR4438216	10282	2	0	0.0	0.0	0	0.0	0.0	7199	60.0	60.0	606	60.0	60.0	0	NA	NA	NA	NA	7805	7805	422	0.6963696369636964	184	0.30363036303630364	606	0.0776425368353619	ERR4438216	1860.23382269338	6971	12968	AMPLICON	ILLUMINA	2020-04-06	Severe acute respiratory syndrome coronavirus 2	PAIRED	WELLCOME SANGER INSTITUTE	United Kingdom	Europe	none	none	0.0776425368353619	ERR4438216	ERR4438216	none	none	10282	G	T	G>T	orf1a	NSP5	AGG	AGT	10017	228	76	R	S	G10282T;R76S;orf1a;NSP5	FALSE	FALSE	No	FALSE	Non-Synonymous	NA	TRUE	TRUE	FALSE	TRUE	FALSE	FALSE	FALSE	FALSE	FALSE	3339	1	NSP5:R76S
ERR4438216	12602	2	416	60.0	36.42	0	0.0	0.0	7480	60.0	60.0	0	0.0	0.0	0	NA	NA	NA	NA	7896	7896	238	0.5721153846153846	178	0.42788461538461536	416	0.0526849037487335	ERR4438216	1860.23382269338	6971	12968	AMPLICON	ILLUMINA	2020-04-06	Severe acute respiratory syndrome coronavirus 2	PAIRED	WELLCOME SANGER INSTITUTE	United Kingdom	Europe	none	none	0.0526849037487335	ERR4438216	ERR4438216	none	none	12602	G	A	G>A	orf1a	NSP8	GAA	AAA	12337	511	171	E	K	G12602A;E171K;orf1a;NSP8	FALSE	FALSE	No	FALSE	Non-Synonymous	NA	TRUE	TRUE	FALSE	FALSE	FALSE	FALSE	TRUE	FALSE	FALSE	4113	1	NSP8:E171K
ERR4438216	12633	2	0	0.0	0.0	7370	60.0	60.0	0	0.0	0.0	416	60.0	60.0	0	NA	NA	NA	NA	7786	7786	228	0.5480769230769231	188	0.4519230769230769	416	0.0534292319547906	ERR4438216	1860.23382269338	6971	12968	AMPLICON	ILLUMINA	2020-04-06	Severe acute respiratory syndrome coronavirus 2	PAIRED	WELLCOME SANGER INSTITUTE	United Kingdom	Europe	none	none	0.0534292319547906	ERR4438216	ERR4438216	none	none	12633	C	T	C>T	orf1a	NSP8	GCA	GTA	12368	542	181	A	V	C12633T;A181V;orf1a;NSP8	FALSE	FALSE	No	FALSE	Non-Synonymous	NA	TRUE	TRUE	FALSE	FALSE	FALSE	FALSE	FALSE	FALSE	FALSE	4123	1	NSP8:A181V
ERR4438216	14408	1	0	0.0	0.0	0	0.0	0.0	0	0.0	0.0	6850	60.0	60.0	0	NA	NA	NA	NA	7745	7745	3480	0.5080291970802919	3370	0.491970802919708	6850	0.884441575209813	ERR4438216	1860.23382269338	6971	12968	AMPLICON	ILLUMINA	2020-04-06	Severe acute respiratory syndrome coronavirus 2	PAIRED	WELLCOME SANGER INSTITUTE	United Kingdom	Europe	none	none	0.884441575209813	ERR4438216	ERR4438216	none	none	14408	C	T	C>T	orf1b	NSP12	CCT	CTT	941	968	323	P	L	C14408T;P323L;orf1b;NSP12	FALSE	FALSE	Yes	FALSE	Non-Synonymous	NA	TRUE	FALSE	FALSE	FALSE	FALSE	FALSE	FALSE	FALSE	FALSE	314	1	NSP12:P323L
ERR4438221	20465	3	1386	60.0	35.67	2	60.0	60.0	450	60.0	60.0	0	0.0	0.0	0	NA	NA	NA	NA	1838	1838	188	0.4177777777777778	262	0.5822222222222222	450	0.244831338411317	ERR4438221	4967.61084172157	2388	3825	AMPLICON	ILLUMINA	2020-04-07	Severe acute respiratory syndrome coronavirus 2	PAIRED	WELLCOME SANGER INSTITUTE	United Kingdom	Europe	none	none	0.244831338411317	ERR4438221	ERR4438221	none	none	20465	A	G	A>G	orf1b	NSP15	GAT	GGT	6998	845	282	D	G	A20465G;D282G;orf1b;NSP15	FALSE	FALSE	No	FALSE	Non-Synonymous	NA	TRUE	TRUE	FALSE	FALSE	FALSE	FALSE	TRUE	TRUE	TRUE	2333	1	NSP15:D282G
ERR4438221	24764	3	0	0.0	0.0	4	60.0	60.0	5924	60.0	60.0	1932	60.0	60.0	0	NA	NA	NA	NA	7860	7860	1001	0.5181159420289855	931	0.48188405797101447	1932	0.245801526717557	ERR4438221	4967.61084172157	2388	3825	AMPLICON	ILLUMINA	2020-04-07	Severe acute respiratory syndrome coronavirus 2	PAIRED	WELLCOME SANGER INSTITUTE	United Kingdom	Europe	none	none	0.245801526717557	ERR4438221	ERR4438221	none	none	24764	G	T	G>T	S	S	GTC	TTC	3202	3202	1068	V	F	G24764T;V1068F;S;S	FALSE	FALSE	No	FALSE	Non-Synonymous	CH-BH	TRUE	TRUE	FALSE	FALSE	FALSE	FALSE	FALSE	FALSE	TRUE	1068	1	S:V1068F
ERR4438221	28836	1	0	0.0	0.0	0	0.0	0.0	0	0.0	0.0	2054	60.0	60.0	0	NA	NA	NA	NA	2054	2054	1921	0.9352482960077897	133	0.06475170399221032	2054	1	ERR4438221	4967.61084172157	2388	3825	AMPLICON	ILLUMINA	2020-04-07	Severe acute respiratory syndrome coronavirus 2	PAIRED	WELLCOME SANGER INSTITUTE	United Kingdom	Europe	none	none	1	ERR4438221	ERR4438221	none	none	28836	C	T	C>T	N	N	TCA	TTA	563	563	188	S	L	C28836T;S188L;N;N	FALSE	FALSE	Yes	FALSE	Non-Synonymous	NA	TRUE	TRUE	FALSE	FALSE	FALSE	FALSE	TRUE	TRUE	FALSE	188	1	N:S188L
ERR4438224	3037	2	0	0.0	0.0	0	0.0	0.0	4	60.0	60.0	3506	60.0	60.0	0	NA	NA	NA	NA	3510	3510	1856	0.5293782087849401	1650	0.47062179121505987	3506	0.998860398860399	ERR4438224	1995.58495803097	117	2315	AMPLICON	ILLUMINA	2020-04-03	Severe acute respiratory syndrome coronavirus 2	PAIRED	WELLCOME SANGER INSTITUTE	United Kingdom	Europe	none	none	0.998860398860399	ERR4438224	ERR4438224	none	none	3037	C	T	C>T	orf1a	NSP3	TTC	TTT	2772	318	106	F	F	C3037T;F106F;orf1a;NSP3	FALSE	FALSE	Yes	TRUE	Synonymous	NA	TRUE	TRUE	FALSE	FALSE	FALSE	FALSE	TRUE	TRUE	TRUE	924	1	NSP3:F106F
ERR4438224	14408	1	0	0.0	0.0	0	0.0	0.0	0	0.0	0.0	3036	60.0	60.0	0	NA	NA	NA	NA	3038	3038	1574	0.5184453227931489	1462	0.48155467720685113	3036	0.999341672152732	ERR4438224	1995.58495803097	117	2315	AMPLICON	ILLUMINA	2020-04-03	Severe acute respiratory syndrome coronavirus 2	PAIRED	WELLCOME SANGER INSTITUTE	United Kingdom	Europe	none	none	0.999341672152732	ERR4438224	ERR4438224	none	none	14408	C	T	C>T	orf1b	NSP12	CCT	CTT	941	968	323	P	L	C14408T;P323L;orf1b;NSP12	FALSE	FALSE	Yes	FALSE	Non-Synonymous	NA	TRUE	FALSE	FALSE	FALSE	FALSE	FALSE	FALSE	FALSE	FALSE	314	1	NSP12:P323L
ERR4438224	16289	1	0	0.0	0.0	0	0.0	0.0	0	0.0	0.0	2184	60.0	60.0	0	NA	NA	NA	NA	2184	2184	2110	0.9661172161172161	74	0.03388278388278388	2184	1	ERR4438224	1995.58495803097	117	2315	AMPLICON	ILLUMINA	2020-04-03	Severe acute respiratory syndrome coronavirus 2	PAIRED	WELLCOME SANGER INSTITUTE	United Kingdom	Europe	none	none	1	ERR4438224	ERR4438224	none	none	16289	C	T	C>T	orf1b	NSP13	GCT	GTT	2822	53	18	A	V	C16289T;A18V;orf1b;NSP13	FALSE	FALSE	Yes	FALSE	Non-Synonymous	NA	TRUE	FALSE	FALSE	FALSE	FALSE	FALSE	FALSE	FALSE	FALSE	941	1	NSP13:A18V
ERR4438224	20465	2	118	60.0	35.37	0	0.0	0.0	8	60.0	60.0	0	0.0	0.0	0	NA	NA	NA	NA	126	126	2	0.25	6	0.75	8	0.0634920634920635	ERR4438224	1995.58495803097	117	2315	AMPLICON	ILLUMINA	2020-04-03	Severe acute respiratory syndrome coronavirus 2	PAIRED	WELLCOME SANGER INSTITUTE	United Kingdom	Europe	none	none	0.0634920634920635	ERR4438224	ERR4438224	none	none	20465	A	G	A>G	orf1b	NSP15	GAT	GGT	6998	845	282	D	G	A20465G;D282G;orf1b;NSP15	FALSE	FALSE	No	FALSE	Non-Synonymous	NA	TRUE	TRUE	FALSE	FALSE	FALSE	FALSE	TRUE	TRUE	TRUE	2333	1	NSP15:D282G
ERR4438226	3037	2	0	0.0	0.0	4	60.0	60.0	0	0.0	0.0	7390	60.0	60.0	0	NA	NA	NA	NA	7410	7410	2301	0.3113667117726658	5089	0.6886332882273343	7390	0.997300944669366	ERR4438226	4852.37551416246	294	804	AMPLICON	ILLUMINA	2020-04-05	Severe acute respiratory syndrome coronavirus 2	PAIRED	WELLCOME SANGER INSTITUTE	United Kingdom	Europe	none	none	0.997300944669366	ERR4438226	ERR4438226	none	none	3037	C	T	C>T	orf1a	NSP3	TTC	TTT	2772	318	106	F	F	C3037T;F106F;orf1a;NSP3	FALSE	FALSE	Yes	TRUE	Synonymous	NA	TRUE	TRUE	FALSE	FALSE	FALSE	FALSE	TRUE	TRUE	TRUE	924	1	NSP3:F106F
ERR4438226	10046	3	280	60.0	36.14	0	0.0	0.0	4942	60.0	60.0	2	60.0	60.0	0	NA	NA	NA	NA	5224	5224	30	0.10714285714285714	250	0.8928571428571429	280	0.0535987748851455	ERR4438226	4852.37551416246	294	804	AMPLICON	ILLUMINA	2020-04-05	Severe acute respiratory syndrome coronavirus 2	PAIRED	WELLCOME SANGER INSTITUTE	United Kingdom	Europe	none	none	0.0535987748851455	ERR4438226	ERR4438226	none	none	10046	G	A	G>A	orf1a	NSP4	GTT	ATT	9781	1492	498	V	I	G10046A;V498I;orf1a;NSP4	FALSE	FALSE	No	FALSE	Non-Synonymous	NA	TRUE	FALSE	FALSE	FALSE	FALSE	FALSE	FALSE	FALSE	FALSE	3261	1	NSP4:V498I
ERR4438226	16289	2	0	0.0	0.0	0	0.0	0.0	2	60.0	60.0	803	60.0	60.0	0	NA	NA	NA	NA	805	805	340	0.42341220423412207	463	0.5765877957658779	803	0.997515527950311	ERR4438226	4852.37551416246	294	804	AMPLICON	ILLUMINA	2020-04-05	Severe acute respiratory syndrome coronavirus 2	PAIRED	WELLCOME SANGER INSTITUTE	United Kingdom	Europe	none	none	0.997515527950311	ERR4438226	ERR4438226	none	none	16289	C	T	C>T	orf1b	NSP13	GCT	GTT	2822	53	18	A	V	C16289T;A18V;orf1b;NSP13	FALSE	FALSE	Yes	FALSE	Non-Synonymous	NA	TRUE	FALSE	FALSE	FALSE	FALSE	FALSE	FALSE	FALSE	FALSE	941	1	NSP13:A18V
ERR4438226	20465	2	1414	60.0	35.59	0	0.0	0.0	904	60.0	60.0	0	0.0	0.0	0	NA	NA	NA	NA	2318	2318	408	0.45132743362831856	496	0.5486725663716814	904	0.389991371872304	ERR4438226	4852.37551416246	294	804	AMPLICON	ILLUMINA	2020-04-05	Severe acute respiratory syndrome coronavirus 2	PAIRED	WELLCOME SANGER INSTITUTE	United Kingdom	Europe	none	none	0.389991371872304	ERR4438226	ERR4438226	none	none	20465	A	G	A>G	orf1b	NSP15	GAT	GGT	6998	845	282	D	G	A20465G;D282G;orf1b;NSP15	FALSE	FALSE	No	FALSE	Non-Synonymous	NA	TRUE	TRUE	FALSE	FALSE	FALSE	FALSE	TRUE	TRUE	TRUE	2333	1	NSP15:D282G
ERR4438230	20465	2	572	60.0	35.78	0	0.0	0.0	146	60.0	60.0	0	0.0	0.0	0	NA	NA	NA	NA	718	718	44	0.3013698630136986	102	0.6986301369863014	146	0.203342618384401	ERR4438230	4942.44269805705	3696	4739	AMPLICON	ILLUMINA	2020-03-30	Severe acute respiratory syndrome coronavirus 2	PAIRED	WELLCOME SANGER INSTITUTE	United Kingdom	Europe	none	none	0.203342618384401	ERR4438230	ERR4438230	none	none	20465	A	G	A>G	orf1b	NSP15	GAT	GGT	6998	845	282	D	G	A20465G;D282G;orf1b;NSP15	FALSE	FALSE	No	FALSE	Non-Synonymous	NA	TRUE	TRUE	FALSE	FALSE	FALSE	FALSE	TRUE	TRUE	TRUE	2333	1	NSP15:D282G
ERR4438230	28836	1	0	0.0	0.0	0	0.0	0.0	0	0.0	0.0	881	60.0	60.0	0	NA	NA	NA	NA	881	881	624	0.7082860385925085	257	0.2917139614074915	881	1	ERR4438230	4942.44269805705	3696	4739	AMPLICON	ILLUMINA	2020-03-30	Severe acute respiratory syndrome coronavirus 2	PAIRED	WELLCOME SANGER INSTITUTE	United Kingdom	Europe	none	none	1	ERR4438230	ERR4438230	none	none	28836	C	T	C>T	N	N	TCA	TTA	563	563	188	S	L	C28836T;S188L;N;N	FALSE	FALSE	Yes	FALSE	Non-Synonymous	NA	TRUE	TRUE	FALSE	FALSE	FALSE	FALSE	TRUE	TRUE	FALSE	188	1	N:S188L
ERR4438232	3037	3	0	0.0	0.0	2	60.0	60.0	2	60.0	60.0	7402	60.0	60.0	0	NA	NA	NA	NA	7407	7407	2332	0.3150499864901378	5070	0.6849500135098622	7402	0.999324962872958	ERR4438232	4547.84068488112	97	463	AMPLICON	ILLUMINA	2020-04-01	Severe acute respiratory syndrome coronavirus 2	PAIRED	WELLCOME SANGER INSTITUTE	United Kingdom	Europe	none	none	0.999324962872958	ERR4438232	ERR4438232	none	none	3037	C	T	C>T	orf1a	NSP3	TTC	TTT	2772	318	106	F	F	C3037T;F106F;orf1a;NSP3	FALSE	FALSE	Yes	TRUE	Synonymous	NA	TRUE	TRUE	FALSE	FALSE	FALSE	FALSE	TRUE	TRUE	TRUE	924	1	NSP3:F106F
ERR4438232	14408	3	4	60.0	37.0	0	0.0	0.0	4	60.0	60.0	7692	60.0	60.0	0	NA	NA	NA	NA	7724	7724	2344	0.3047321892875715	5348	0.6952678107124285	7692	0.99585706887623	ERR4438232	4547.84068488112	97	463	AMPLICON	ILLUMINA	2020-04-01	Severe acute respiratory syndrome coronavirus 2	PAIRED	WELLCOME SANGER INSTITUTE	United Kingdom	Europe	none	none	0.99585706887623	ERR4438232	ERR4438232	none	none	14408	C	T	C>T	orf1b	NSP12	CCT	CTT	941	968	323	P	L	C14408T;P323L;orf1b;NSP12	FALSE	FALSE	Yes	FALSE	Non-Synonymous	NA	TRUE	FALSE	FALSE	FALSE	FALSE	FALSE	FALSE	FALSE	FALSE	314	1	NSP12:P323L
ERR4438232	20465	2	290	60.0	36.26	0	0.0	0.0	56	60.0	60.0	0	0.0	0.0	0	NA	NA	NA	NA	346	346	26	0.4642857142857143	30	0.5357142857142857	56	0.161849710982659	ERR4438232	4547.84068488112	97	463	AMPLICON	ILLUMINA	2020-04-01	Severe acute respiratory syndrome coronavirus 2	PAIRED	WELLCOME SANGER INSTITUTE	United Kingdom	Europe	none	none	0.161849710982659	ERR4438232	ERR4438232	none	none	20465	A	G	A>G	orf1b	NSP15	GAT	GGT	6998	845	282	D	G	A20465G;D282G;orf1b;NSP15	FALSE	FALSE	No	FALSE	Non-Synonymous	NA	TRUE	TRUE	FALSE	FALSE	FALSE	FALSE	TRUE	TRUE	TRUE	2333	1	NSP15:D282G
ERR4438235	3037	2	0	0.0	0.0	2	60.0	60.0	0	0.0	0.0	7272	60.0	60.0	0	NA	NA	NA	NA	7286	7286	800	0.11001100110011001	6472	0.88998899889989	7272	0.998078506725226	ERR4438235	4889.98458348661	1104	1652	AMPLICON	ILLUMINA	2020-04-07	Severe acute respiratory syndrome coronavirus 2	PAIRED	WELLCOME SANGER INSTITUTE	United Kingdom	Europe	none	none	0.998078506725226	ERR4438235	ERR4438235	none	none	3037	C	T	C>T	orf1a	NSP3	TTC	TTT	2772	318	106	F	F	C3037T;F106F;orf1a;NSP3	FALSE	FALSE	Yes	TRUE	Synonymous	NA	TRUE	TRUE	FALSE	FALSE	FALSE	FALSE	TRUE	TRUE	TRUE	924	1	NSP3:F106F
ERR4438235	10046	2	156	60.0	35.92	0	0.0	0.0	2365	60.0	60.0	0	0.0	0.0	0	NA	NA	NA	NA	2521	2521	68	0.4358974358974359	88	0.5641025641025641	156	0.0618802062673542	ERR4438235	4889.98458348661	1104	1652	AMPLICON	ILLUMINA	2020-04-07	Severe acute respiratory syndrome coronavirus 2	PAIRED	WELLCOME SANGER INSTITUTE	United Kingdom	Europe	none	none	0.0618802062673542	ERR4438235	ERR4438235	none	none	10046	G	A	G>A	orf1a	NSP4	GTT	ATT	9781	1492	498	V	I	G10046A;V498I;orf1a;NSP4	FALSE	FALSE	No	FALSE	Non-Synonymous	NA	TRUE	FALSE	FALSE	FALSE	FALSE	FALSE	FALSE	FALSE	FALSE	3261	1	NSP4:V498I
ERR4438235	13862	2	0	0.0	0.0	2	60.0	60.0	0	0.0	0.0	7527	60.0	60.0	0	NA	NA	NA	NA	7531	7531	168	0.022319649262654444	7359	0.9776803507373456	7527	0.999468862036914	ERR4438235	4889.98458348661	1104	1652	AMPLICON	ILLUMINA	2020-04-07	Severe acute respiratory syndrome coronavirus 2	PAIRED	WELLCOME SANGER INSTITUTE	United Kingdom	Europe	none	none	0.999468862036914	ERR4438235	ERR4438235	none	none	13862	C	T	C>T	orf1b	NSP12	ACA	ATA	395	422	141	T	I	C13862T;T141I;orf1b;NSP12	FALSE	FALSE	Yes	FALSE	Non-Synonymous	NA	TRUE	TRUE	FALSE	FALSE	FALSE	FALSE	TRUE	TRUE	TRUE	132	1	NSP12:T141I
ERR4438235	20465	2	522	60.0	35.67	0	0.0	0.0	236	60.0	60.0	0	0.0	0.0	0	NA	NA	NA	NA	758	758	146	0.6186440677966102	90	0.3813559322033898	236	0.311345646437995	ERR4438235	4889.98458348661	1104	1652	AMPLICON	ILLUMINA	2020-04-07	Severe acute respiratory syndrome coronavirus 2	PAIRED	WELLCOME SANGER INSTITUTE	United Kingdom	Europe	none	none	0.311345646437995	ERR4438235	ERR4438235	none	none	20465	A	G	A>G	orf1b	NSP15	GAT	GGT	6998	845	282	D	G	A20465G;D282G;orf1b;NSP15	FALSE	FALSE	No	FALSE	Non-Synonymous	NA	TRUE	TRUE	FALSE	FALSE	FALSE	FALSE	TRUE	TRUE	TRUE	2333	1	NSP15:D282G
ERR4438235	24821	1	0	0.0	0.0	0	0.0	0.0	0	0.0	0.0	2497	60.0	60.0	0	NA	NA	NA	NA	2497	2497	2389	0.9567480977172607	108	0.043251902282739285	2497	1	ERR4438235	4889.98458348661	1104	1652	AMPLICON	ILLUMINA	2020-04-07	Severe acute respiratory syndrome coronavirus 2	PAIRED	WELLCOME SANGER INSTITUTE	United Kingdom	Europe	none	none	1	ERR4438235	ERR4438235	none	none	24821	G	T	G>T	S	S	GCA	TCA	3259	3259	1087	A	S	G24821T;A1087S;S;S	FALSE	FALSE	Yes	FALSE	Non-Synonymous	SD3	TRUE	TRUE	FALSE	FALSE	FALSE	FALSE	FALSE	FALSE	FALSE	1087	1	S:A1087S
ERR4438235	28836	2	0	0.0	0.0	0	0.0	0.0	2	60.0	60.0	1896	60.0	60.0	0	NA	NA	NA	NA	1898	1898	1594	0.8407172995780591	302	0.15928270042194093	1896	0.998946259220232	ERR4438235	4889.98458348661	1104	1652	AMPLICON	ILLUMINA	2020-04-07	Severe acute respiratory syndrome coronavirus 2	PAIRED	WELLCOME SANGER INSTITUTE	United Kingdom	Europe	none	none	0.998946259220232	ERR4438235	ERR4438235	none	none	28836	C	T	C>T	N	N	TCA	TTA	563	563	188	S	L	C28836T;S188L;N;N	FALSE	FALSE	Yes	FALSE	Non-Synonymous	NA	TRUE	TRUE	FALSE	FALSE	FALSE	FALSE	TRUE	TRUE	FALSE	188	1	N:S188L
ERR4438237	3037	3	0	0.0	0.0	2	60.0	60.0	4	60.0	60.0	7535	60.0	60.0	0	NA	NA	NA	NA	7543	7543	989	0.13125414731254148	6546	0.8687458526874585	7535	0.99893941402625	ERR4438237	4821.37721967696	624	1317	AMPLICON	ILLUMINA	2020-03-31	Severe acute respiratory syndrome coronavirus 2	PAIRED	WELLCOME SANGER INSTITUTE	United Kingdom	Europe	none	none	0.99893941402625	ERR4438237	ERR4438237	none	none	3037	C	T	C>T	orf1a	NSP3	TTC	TTT	2772	318	106	F	F	C3037T;F106F;orf1a;NSP3	FALSE	FALSE	Yes	TRUE	Synonymous	NA	TRUE	TRUE	FALSE	FALSE	FALSE	FALSE	TRUE	TRUE	TRUE	924	1	NSP3:F106F
ERR4438237	10046	2	114	60.0	36.16	0	0.0	0.0	1494	60.0	60.0	0	0.0	0.0	0	NA	NA	NA	NA	1608	1608	70	0.6140350877192983	44	0.38596491228070173	114	0.0708955223880597	ERR4438237	4821.37721967696	624	1317	AMPLICON	ILLUMINA	2020-03-31	Severe acute respiratory syndrome coronavirus 2	PAIRED	WELLCOME SANGER INSTITUTE	United Kingdom	Europe	none	none	0.0708955223880597	ERR4438237	ERR4438237	none	none	10046	G	A	G>A	orf1a	NSP4	GTT	ATT	9781	1492	498	V	I	G10046A;V498I;orf1a;NSP4	FALSE	FALSE	No	FALSE	Non-Synonymous	NA	TRUE	FALSE	FALSE	FALSE	FALSE	FALSE	FALSE	FALSE	FALSE	3261	1	NSP4:V498I
ERR4438237	20465	2	226	60.0	36.04	0	0.0	0.0	120	60.0	60.0	0	0.0	0.0	0	NA	NA	NA	NA	346	346	94	0.7833333333333333	26	0.21666666666666667	120	0.346820809248555	ERR4438237	4821.37721967696	624	1317	AMPLICON	ILLUMINA	2020-03-31	Severe acute respiratory syndrome coronavirus 2	PAIRED	WELLCOME SANGER INSTITUTE	United Kingdom	Europe	none	none	0.346820809248555	ERR4438237	ERR4438237	none	none	20465	A	G	A>G	orf1b	NSP15	GAT	GGT	6998	845	282	D	G	A20465G;D282G;orf1b;NSP15	FALSE	FALSE	No	FALSE	Non-Synonymous	NA	TRUE	TRUE	FALSE	FALSE	FALSE	FALSE	TRUE	TRUE	TRUE	2333	1	NSP15:D282G
ERR4438241	2558	1	0	0.0	0.0	0	0.0	0.0	0	0.0	0.0	7883	60.0	60.0	0	NA	NA	NA	NA	7883	7883	3366	0.42699479893441583	4517	0.5730052010655842	7883	1	ERR4438241	4917.92244925258	2067	2547	AMPLICON	ILLUMINA	2020-03-31	Severe acute respiratory syndrome coronavirus 2	PAIRED	WELLCOME SANGER INSTITUTE	United Kingdom	Europe	none	none	1	ERR4438241	ERR4438241	none	none	2558	C	T	C>T	orf1a	NSP2	CCA	TCA	2293	1753	585	P	S	C2558T;P585S;orf1a;NSP2	FALSE	FALSE	Yes	FALSE	Non-Synonymous	NA	TRUE	TRUE	FALSE	FALSE	FALSE	FALSE	TRUE	TRUE	FALSE	765	1	NSP2:P585S
ERR4438241	20465	2	518	60.0	35.8	0	0.0	0.0	64	60.0	60.0	0	0.0	0.0	0	NA	NA	NA	NA	582	582	14	0.21875	50	0.78125	64	0.109965635738832	ERR4438241	4917.92244925258	2067	2547	AMPLICON	ILLUMINA	2020-03-31	Severe acute respiratory syndrome coronavirus 2	PAIRED	WELLCOME SANGER INSTITUTE	United Kingdom	Europe	none	none	0.109965635738832	ERR4438241	ERR4438241	none	none	20465	A	G	A>G	orf1b	NSP15	GAT	GGT	6998	845	282	D	G	A20465G;D282G;orf1b;NSP15	FALSE	FALSE	No	FALSE	Non-Synonymous	NA	TRUE	TRUE	FALSE	FALSE	FALSE	FALSE	TRUE	TRUE	TRUE	2333	1	NSP15:D282G
ERR4438247	11083	1	0	0.0	0.0	0	0.0	0.0	0	0.0	0.0	585	60.0	60.0	0	NA	NA	NA	NA	679	679	393	0.6717948717948717	192	0.3282051282051282	585	0.861561119293078	ERR4438247	4943.45978664348	2662	4019	AMPLICON	ILLUMINA	2020-04-07	Severe acute respiratory syndrome coronavirus 2	PAIRED	WELLCOME SANGER INSTITUTE	United Kingdom	Europe	none	none	0.861561119293078	ERR4438247	ERR4438247	none	none	11083	G	T	G>T	orf1a	NSP6	TTG	TTT	10818	111	37	L	F	G11083T;L37F;orf1a;NSP6	FALSE	FALSE	Yes	FALSE	Non-Synonymous	NA	TRUE	TRUE	FALSE	FALSE	FALSE	FALSE	FALSE	FALSE	FALSE	3606	1	NSP6:L37F
ERR4438247	20465	2	1458	60.0	35.86	0	0.0	0.0	258	60.0	60.0	0	0.0	0.0	0	NA	NA	NA	NA	1716	1716	114	0.4418604651162791	144	0.5581395348837209	258	0.15034965034965	ERR4438247	4943.45978664348	2662	4019	AMPLICON	ILLUMINA	2020-04-07	Severe acute respiratory syndrome coronavirus 2	PAIRED	WELLCOME SANGER INSTITUTE	United Kingdom	Europe	none	none	0.15034965034965	ERR4438247	ERR4438247	none	none	20465	A	G	A>G	orf1b	NSP15	GAT	GGT	6998	845	282	D	G	A20465G;D282G;orf1b;NSP15	FALSE	FALSE	No	FALSE	Non-Synonymous	NA	TRUE	TRUE	FALSE	FALSE	FALSE	FALSE	TRUE	TRUE	TRUE	2333	1	NSP15:D282G
ERR4438249	11083	2	2	60.0	37.0	0	0.0	0.0	0	0.0	0.0	3255	60.0	60.0	0	NA	NA	NA	NA	3771	3771	3145	0.9662058371735791	110	0.03379416282642089	3255	0.863166268894193	ERR4438249	4798.5420191954	677	1379	AMPLICON	ILLUMINA	2020-04-01	Severe acute respiratory syndrome coronavirus 2	PAIRED	WELLCOME SANGER INSTITUTE	United Kingdom	Europe	none	none	0.863166268894193	ERR4438249	ERR4438249	none	none	11083	G	T	G>T	orf1a	NSP6	TTG	TTT	10818	111	37	L	F	G11083T;L37F;orf1a;NSP6	FALSE	FALSE	Yes	FALSE	Non-Synonymous	NA	TRUE	TRUE	FALSE	FALSE	FALSE	FALSE	FALSE	FALSE	FALSE	3606	1	NSP6:L37F
ERR4438249	20465	2	920	60.0	36.14	0	0.0	0.0	286	60.0	60.0	0	0.0	0.0	0	NA	NA	NA	NA	1206	1206	104	0.36363636363636365	182	0.6363636363636364	286	0.237147595356551	ERR4438249	4798.5420191954	677	1379	AMPLICON	ILLUMINA	2020-04-01	Severe acute respiratory syndrome coronavirus 2	PAIRED	WELLCOME SANGER INSTITUTE	United Kingdom	Europe	none	none	0.237147595356551	ERR4438249	ERR4438249	none	none	20465	A	G	A>G	orf1b	NSP15	GAT	GGT	6998	845	282	D	G	A20465G;D282G;orf1b;NSP15	FALSE	FALSE	No	FALSE	Non-Synonymous	NA	TRUE	TRUE	FALSE	FALSE	FALSE	FALSE	TRUE	TRUE	TRUE	2333	1	NSP15:D282G
ERR4438249	28842	2	0	0.0	0.0	0	0.0	0.0	4	60.0	60.0	2610	60.0	60.0	0	NA	NA	NA	NA	2614	2614	2264	0.8674329501915709	346	0.13256704980842912	2610	0.998469778117827	ERR4438249	4798.5420191954	677	1379	AMPLICON	ILLUMINA	2020-04-01	Severe acute respiratory syndrome coronavirus 2	PAIRED	WELLCOME SANGER INSTITUTE	United Kingdom	Europe	none	none	0.998469778117827	ERR4438249	ERR4438249	none	none	28842	G	T	G>T	N	N	AGT	ATT	569	569	190	S	I	G28842T;S190I;N;N	FALSE	FALSE	Yes	FALSE	Non-Synonymous	NA	TRUE	TRUE	FALSE	FALSE	FALSE	FALSE	TRUE	TRUE	FALSE	190	1	N:S190I
ERR4438261	3037	1	0	0.0	0.0	0	0.0	0.0	0	0.0	0.0	7502	60.0	60.0	0	NA	NA	NA	NA	7508	7508	2557	0.34084244201546254	4945	0.6591575579845375	7502	0.999200852424081	ERR4438261	4806.6011102565	457	1112	AMPLICON	ILLUMINA	2020-03-30	Severe acute respiratory syndrome coronavirus 2	PAIRED	WELLCOME SANGER INSTITUTE	United Kingdom	Europe	none	none	0.999200852424081	ERR4438261	ERR4438261	none	none	3037	C	T	C>T	orf1a	NSP3	TTC	TTT	2772	318	106	F	F	C3037T;F106F;orf1a;NSP3	FALSE	FALSE	Yes	TRUE	Synonymous	NA	TRUE	TRUE	FALSE	FALSE	FALSE	FALSE	TRUE	TRUE	TRUE	924	1	NSP3:F106F
ERR4438261	14408	2	0	0.0	0.0	0	0.0	0.0	2	60.0	60.0	7597	60.0	60.0	0	NA	NA	NA	NA	7599	7599	728	0.09582730025009872	6869	0.9041726997499013	7597	0.999736807474668	ERR4438261	4806.6011102565	457	1112	AMPLICON	ILLUMINA	2020-03-30	Severe acute respiratory syndrome coronavirus 2	PAIRED	WELLCOME SANGER INSTITUTE	United Kingdom	Europe	none	none	0.999736807474668	ERR4438261	ERR4438261	none	none	14408	C	T	C>T	orf1b	NSP12	CCT	CTT	941	968	323	P	L	C14408T;P323L;orf1b;NSP12	FALSE	FALSE	Yes	FALSE	Non-Synonymous	NA	TRUE	FALSE	FALSE	FALSE	FALSE	FALSE	FALSE	FALSE	FALSE	314	1	NSP12:P323L
ERR4438261	16289	1	0	0.0	0.0	0	0.0	0.0	0	0.0	0.0	478	60.0	60.0	0	NA	NA	NA	NA	478	478	74	0.15481171548117154	404	0.8451882845188284	478	1	ERR4438261	4806.6011102565	457	1112	AMPLICON	ILLUMINA	2020-03-30	Severe acute respiratory syndrome coronavirus 2	PAIRED	WELLCOME SANGER INSTITUTE	United Kingdom	Europe	none	none	1	ERR4438261	ERR4438261	none	none	16289	C	T	C>T	orf1b	NSP13	GCT	GTT	2822	53	18	A	V	C16289T;A18V;orf1b;NSP13	FALSE	FALSE	Yes	FALSE	Non-Synonymous	NA	TRUE	FALSE	FALSE	FALSE	FALSE	FALSE	FALSE	FALSE	FALSE	941	1	NSP13:A18V
ERR4438261	20465	3	1272	60.0	35.85	2	60.0	60.0	440	60.0	60.0	0	0.0	0.0	0	NA	NA	NA	NA	1714	1714	212	0.4818181818181818	228	0.5181818181818182	440	0.256709451575263	ERR4438261	4806.6011102565	457	1112	AMPLICON	ILLUMINA	2020-03-30	Severe acute respiratory syndrome coronavirus 2	PAIRED	WELLCOME SANGER INSTITUTE	United Kingdom	Europe	none	none	0.256709451575263	ERR4438261	ERR4438261	none	none	20465	A	G	A>G	orf1b	NSP15	GAT	GGT	6998	845	282	D	G	A20465G;D282G;orf1b;NSP15	FALSE	FALSE	No	FALSE	Non-Synonymous	NA	TRUE	TRUE	FALSE	FALSE	FALSE	FALSE	TRUE	TRUE	TRUE	2333	1	NSP15:D282G
ERR4438264	20465	2	1294	60.0	35.79	0	0.0	0.0	174	60.0	60.0	0	0.0	0.0	0	NA	NA	NA	NA	1468	1468	44	0.25287356321839083	130	0.7471264367816092	174	0.118528610354223	ERR4438264	4971.82914757716	3659	5170	AMPLICON	ILLUMINA	2020-03-27	Severe acute respiratory syndrome coronavirus 2	PAIRED	WELLCOME SANGER INSTITUTE	United Kingdom	Europe	none	none	0.118528610354223	ERR4438264	ERR4438264	none	none	20465	A	G	A>G	orf1b	NSP15	GAT	GGT	6998	845	282	D	G	A20465G;D282G;orf1b;NSP15	FALSE	FALSE	No	FALSE	Non-Synonymous	NA	TRUE	TRUE	FALSE	FALSE	FALSE	FALSE	TRUE	TRUE	TRUE	2333	1	NSP15:D282G
ERR4438264	21861	2	0	0.0	0.0	7846	60.0	60.0	0	0.0	0.0	8	60.0	60.0	0	NA	NA	NA	NA	7854	7854	4303	0.5484323222023961	3543	0.4515676777976039	7846	0.998981410746117	ERR4438264	4971.82914757716	3659	5170	AMPLICON	ILLUMINA	2020-03-27	Severe acute respiratory syndrome coronavirus 2	PAIRED	WELLCOME SANGER INSTITUTE	United Kingdom	Europe	none	none	0.998981410746117	ERR4438264	ERR4438264	none	none	21861	T	C	T>C	S	S	ATA	ACA	299	299	100	I	T	T21861C;I100T;S;S	FALSE	FALSE	Yes	FALSE	Non-Synonymous	NTD	TRUE	TRUE	FALSE	FALSE	FALSE	FALSE	TRUE	FALSE	FALSE	100	1	S:I100T
ERR4438264	28881	3	5492	60.0	35.84	4	60.0	60.0	10	60.0	60.0	0	0.0	0.0	0	NA	NA	NA	NA	5506	5506	722	0.1314639475600874	4770	0.8685360524399126	5492	0.997457319288049	ERR4438264	4971.82914757716	3659	5170	AMPLICON	ILLUMINA	2020-03-27	Severe acute respiratory syndrome coronavirus 2	PAIRED	WELLCOME SANGER INSTITUTE	United Kingdom	Europe	none	none	0.997457319288049	ERR4438264	ERR4438264	none	none	28881	G	A	G>A	N	N	AGG	AAG	608	608	203	R	K	G28881A;R203K;N;N	FALSE	FALSE	Yes	FALSE	Non-Synonymous	NA	TRUE	TRUE	FALSE	FALSE	FALSE	FALSE	FALSE	FALSE	FALSE	203	1	N:R203K
ERR4438264	28882	4	5374	60.0	35.52	8	60.0	60.0	6	60.0	60.0	2	60.0	60.0	0	NA	NA	NA	NA	5390	5390	794	0.14774841831038332	4580	0.8522515816896167	5374	0.997031539888683	ERR4438264	4971.82914757716	3659	5170	AMPLICON	ILLUMINA	2020-03-27	Severe acute respiratory syndrome coronavirus 2	PAIRED	WELLCOME SANGER INSTITUTE	United Kingdom	Europe	none	none	0.997031539888683	ERR4438264	ERR4438264	none	none	28882	G	A	G>A	N	N	AGG	AGA	609	609	203	R	R	G28882A;R203R;N;N	FALSE	FALSE	Yes	TRUE	Synonymous	NA	TRUE	TRUE	FALSE	FALSE	FALSE	FALSE	FALSE	FALSE	FALSE	203	1	N:R203R
ERR4438264	28883	2	0	0.0	0.0	5835	60.0	60.0	2	60.0	60.0	0	0.0	0.0	0	NA	NA	NA	NA	5837	5837	807	0.13830334190231364	5028	0.8616966580976864	5835	0.999657358231968	ERR4438264	4971.82914757716	3659	5170	AMPLICON	ILLUMINA	2020-03-27	Severe acute respiratory syndrome coronavirus 2	PAIRED	WELLCOME SANGER INSTITUTE	United Kingdom	Europe	none	none	0.999657358231968	ERR4438264	ERR4438264	none	none	28883	G	C	G>C	N	N	GGA	CGA	610	610	204	G	R	G28883C;G204R;N;N	FALSE	FALSE	Yes	FALSE	Non-Synonymous	NA	TRUE	TRUE	FALSE	FALSE	FALSE	FALSE	FALSE	FALSE	FALSE	204	1	N:G204R
ERR4438265	20465	2	350	60.0	35.9	0	0.0	0.0	54	60.0	60.0	0	0.0	0.0	0	NA	NA	NA	NA	404	404	16	0.2962962962962963	38	0.7037037037037037	54	0.133663366336634	ERR4438265	4903.05574691503	1568	2370	AMPLICON	ILLUMINA	2020-04-06	Severe acute respiratory syndrome coronavirus 2	PAIRED	WELLCOME SANGER INSTITUTE	United Kingdom	Europe	none	none	0.133663366336634	ERR4438265	ERR4438265	none	none	20465	A	G	A>G	orf1b	NSP15	GAT	GGT	6998	845	282	D	G	A20465G;D282G;orf1b;NSP15	FALSE	FALSE	No	FALSE	Non-Synonymous	NA	TRUE	TRUE	FALSE	FALSE	FALSE	FALSE	TRUE	TRUE	TRUE	2333	1	NSP15:D282G
ERR4438265	22487	2	0	0.0	0.0	206	60.0	60.0	3262	60.0	60.0	0	0.0	0.0	0	NA	NA	NA	NA	3468	3468	20	0.0970873786407767	186	0.9029126213592233	206	0.0594002306805075	ERR4438265	4903.05574691503	1568	2370	AMPLICON	ILLUMINA	2020-04-06	Severe acute respiratory syndrome coronavirus 2	PAIRED	WELLCOME SANGER INSTITUTE	United Kingdom	Europe	none	none	0.0594002306805075	ERR4438265	ERR4438265	none	none	22487	G	C	G>C	S	S	GAA	CAA	925	925	309	E	Q	G22487C;E309Q;S;S	FALSE	FALSE	No	FALSE	Non-Synonymous	NA	TRUE	TRUE	FALSE	FALSE	FALSE	FALSE	TRUE	TRUE	FALSE	309	1	S:E309Q
ERR4438268	361	2	0	0.0	0.0	0	0.0	0.0	7884	60.0	60.0	4	60.0	60.0	0	NA	NA	NA	NA	7890	7890	4404	0.558599695585997	3480	0.441400304414003	7884	0.999239543726236	ERR4438268	4865.54683476574	666	1077	AMPLICON	ILLUMINA	2020-04-03	Severe acute respiratory syndrome coronavirus 2	PAIRED	WELLCOME SANGER INSTITUTE	United Kingdom	Europe	none	none	0.999239543726236	ERR4438268	ERR4438268	none	none	361	A	G	A>G	orf1a	NSP1	GGA	GGG	96	96	32	G	G	A361G;G32G;orf1a;NSP1	FALSE	FALSE	Yes	TRUE	Synonymous	NA	TRUE	TRUE	FALSE	FALSE	FALSE	FALSE	TRUE	FALSE	FALSE	32	1	NSP1:G32G
ERR4438268	3037	2	0	0.0	0.0	0	0.0	0.0	2	60.0	60.0	7397	60.0	60.0	0	NA	NA	NA	NA	7399	7399	444	0.0600243341895363	6953	0.9399756658104637	7397	0.999729693201784	ERR4438268	4865.54683476574	666	1077	AMPLICON	ILLUMINA	2020-04-03	Severe acute respiratory syndrome coronavirus 2	PAIRED	WELLCOME SANGER INSTITUTE	United Kingdom	Europe	none	none	0.999729693201784	ERR4438268	ERR4438268	none	none	3037	C	T	C>T	orf1a	NSP3	TTC	TTT	2772	318	106	F	F	C3037T;F106F;orf1a;NSP3	FALSE	FALSE	Yes	TRUE	Synonymous	NA	TRUE	TRUE	FALSE	FALSE	FALSE	FALSE	TRUE	TRUE	TRUE	924	1	NSP3:F106F
ERR4438268	11775	2	0	0.0	0.0	6	60.0	60.0	0	0.0	0.0	7802	60.0	60.0	0	NA	NA	NA	NA	7810	7810	3319	0.42540374263009484	4483	0.5745962573699052	7802	0.998975672215109	ERR4438268	4865.54683476574	666	1077	AMPLICON	ILLUMINA	2020-04-03	Severe acute respiratory syndrome coronavirus 2	PAIRED	WELLCOME SANGER INSTITUTE	United Kingdom	Europe	none	none	0.998975672215109	ERR4438268	ERR4438268	none	none	11775	C	T	C>T	orf1a	NSP6	GCC	GTC	11510	803	268	A	V	C11775T;A268V;orf1a;NSP6	FALSE	FALSE	Yes	FALSE	Non-Synonymous	NA	TRUE	TRUE	FALSE	TRUE	FALSE	FALSE	FALSE	FALSE	TRUE	3837	1	NSP6:A268V
ERR4438268	14408	2	0	0.0	0.0	7	60.0	60.0	0	0.0	0.0	7445	60.0	60.0	0	NA	NA	NA	NA	7646	7646	570	0.07656145063801209	6875	0.9234385493619879	7445	0.973711744703113	ERR4438268	4865.54683476574	666	1077	AMPLICON	ILLUMINA	2020-04-03	Severe acute respiratory syndrome coronavirus 2	PAIRED	WELLCOME SANGER INSTITUTE	United Kingdom	Europe	none	none	0.973711744703113	ERR4438268	ERR4438268	none	none	14408	C	T	C>T	orf1b	NSP12	CCT	CTT	941	968	323	P	L	C14408T;P323L;orf1b;NSP12	FALSE	FALSE	Yes	FALSE	Non-Synonymous	NA	TRUE	FALSE	FALSE	FALSE	FALSE	FALSE	FALSE	FALSE	FALSE	314	1	NSP12:P323L
ERR4438268	20465	2	572	60.0	35.62	0	0.0	0.0	136	60.0	60.0	0	0.0	0.0	0	NA	NA	NA	NA	708	708	86	0.6323529411764706	50	0.36764705882352944	136	0.192090395480226	ERR4438268	4865.54683476574	666	1077	AMPLICON	ILLUMINA	2020-04-03	Severe acute respiratory syndrome coronavirus 2	PAIRED	WELLCOME SANGER INSTITUTE	United Kingdom	Europe	none	none	0.192090395480226	ERR4438268	ERR4438268	none	none	20465	A	G	A>G	orf1b	NSP15	GAT	GGT	6998	845	282	D	G	A20465G;D282G;orf1b;NSP15	FALSE	FALSE	No	FALSE	Non-Synonymous	NA	TRUE	TRUE	FALSE	FALSE	FALSE	FALSE	TRUE	TRUE	TRUE	2333	1	NSP15:D282G
ERR4438268	27046	1	0	0.0	0.0	0	0.0	0.0	0	0.0	0.0	7782	60.0	60.0	0	NA	NA	NA	NA	7782	7782	2930	0.37650989462863016	4852	0.6234901053713698	7782	1	ERR4438268	4865.54683476574	666	1077	AMPLICON	ILLUMINA	2020-04-03	Severe acute respiratory syndrome coronavirus 2	PAIRED	WELLCOME SANGER INSTITUTE	United Kingdom	Europe	none	none	1	ERR4438268	ERR4438268	none	none	27046	C	T	C>T	M	M	ACG	ATG	524	524	175	T	M	C27046T;T175M;M;M	FALSE	FALSE	Yes	FALSE	Non-Synonymous	NA	TRUE	TRUE	FALSE	FALSE	FALSE	FALSE	TRUE	FALSE	FALSE	175	1	M:T175M
ERR4438268	28882	2	7363	60.0	35.88	2	60.0	60.0	0	0.0	0.0	0	0.0	0.0	0	NA	NA	NA	NA	7365	7365	3739	0.507809316854543	3624	0.492190683145457	7363	0.999728445349627	ERR4438268	4865.54683476574	666	1077	AMPLICON	ILLUMINA	2020-04-03	Severe acute respiratory syndrome coronavirus 2	PAIRED	WELLCOME SANGER INSTITUTE	United Kingdom	Europe	none	none	0.999728445349627	ERR4438268	ERR4438268	none	none	28882	G	A	G>A	N	N	AGG	AGA	609	609	203	R	R	G28882A;R203R;N;N	FALSE	FALSE	Yes	TRUE	Synonymous	NA	TRUE	TRUE	FALSE	FALSE	FALSE	FALSE	FALSE	FALSE	FALSE	203	1	N:R203R
ERR4438268	28883	2	2	60.0	37.0	7820	60.0	60.0	0	0.0	0.0	0	0.0	0.0	0	NA	NA	NA	NA	7822	7822	3834	0.49028132992327367	3986	0.5097186700767263	7820	0.999744310917924	ERR4438268	4865.54683476574	666	1077	AMPLICON	ILLUMINA	2020-04-03	Severe acute respiratory syndrome coronavirus 2	PAIRED	WELLCOME SANGER INSTITUTE	United Kingdom	Europe	none	none	0.999744310917924	ERR4438268	ERR4438268	none	none	28883	G	C	G>C	N	N	GGA	CGA	610	610	204	G	R	G28883C;G204R;N;N	FALSE	FALSE	Yes	FALSE	Non-Synonymous	NA	TRUE	TRUE	FALSE	FALSE	FALSE	FALSE	FALSE	FALSE	FALSE	204	1	N:G204R
ERR4438271	3037	3	0	0.0	0.0	4	60.0	60.0	2	60.0	60.0	7623	60.0	60.0	0	NA	NA	NA	NA	7629	7629	5145	0.6749311294765841	2478	0.325068870523416	7623	0.999213527329925	ERR4438271	4245.70410995552	98	827	AMPLICON	ILLUMINA	2020-03-31	Severe acute respiratory syndrome coronavirus 2	PAIRED	WELLCOME SANGER INSTITUTE	United Kingdom	Europe	none	none	0.999213527329925	ERR4438271	ERR4438271	none	none	3037	C	T	C>T	orf1a	NSP3	TTC	TTT	2772	318	106	F	F	C3037T;F106F;orf1a;NSP3	FALSE	FALSE	Yes	TRUE	Synonymous	NA	TRUE	TRUE	FALSE	FALSE	FALSE	FALSE	TRUE	TRUE	TRUE	924	1	NSP3:F106F
ERR4438271	14408	2	0	0.0	0.0	4	60.0	60.0	0	0.0	0.0	7617	60.0	60.0	0	NA	NA	NA	NA	7701	7701	2413	0.31679138768544046	5204	0.6832086123145595	7617	0.989092325671991	ERR4438271	4245.70410995552	98	827	AMPLICON	ILLUMINA	2020-03-31	Severe acute respiratory syndrome coronavirus 2	PAIRED	WELLCOME SANGER INSTITUTE	United Kingdom	Europe	none	none	0.989092325671991	ERR4438271	ERR4438271	none	none	14408	C	T	C>T	orf1b	NSP12	CCT	CTT	941	968	323	P	L	C14408T;P323L;orf1b;NSP12	FALSE	FALSE	Yes	FALSE	Non-Synonymous	NA	TRUE	FALSE	FALSE	FALSE	FALSE	FALSE	FALSE	FALSE	FALSE	314	1	NSP12:P323L
ERR4438271	16289	1	0	0.0	0.0	0	0.0	0.0	0	0.0	0.0	1494	60.0	60.0	0	NA	NA	NA	NA	1494	1494	1266	0.8473895582329317	228	0.15261044176706828	1494	1	ERR4438271	4245.70410995552	98	827	AMPLICON	ILLUMINA	2020-03-31	Severe acute respiratory syndrome coronavirus 2	PAIRED	WELLCOME SANGER INSTITUTE	United Kingdom	Europe	none	none	1	ERR4438271	ERR4438271	none	none	16289	C	T	C>T	orf1b	NSP13	GCT	GTT	2822	53	18	A	V	C16289T;A18V;orf1b;NSP13	FALSE	FALSE	Yes	FALSE	Non-Synonymous	NA	TRUE	FALSE	FALSE	FALSE	FALSE	FALSE	FALSE	FALSE	FALSE	941	1	NSP13:A18V
ERR4438271	20465	2	116	60.0	35.55	0	0.0	0.0	28	60.0	60.0	0	0.0	0.0	0	NA	NA	NA	NA	144	144	12	0.42857142857142855	16	0.5714285714285714	28	0.194444444444444	ERR4438271	4245.70410995552	98	827	AMPLICON	ILLUMINA	2020-03-31	Severe acute respiratory syndrome coronavirus 2	PAIRED	WELLCOME SANGER INSTITUTE	United Kingdom	Europe	none	none	0.194444444444444	ERR4438271	ERR4438271	none	none	20465	A	G	A>G	orf1b	NSP15	GAT	GGT	6998	845	282	D	G	A20465G;D282G;orf1b;NSP15	FALSE	FALSE	No	FALSE	Non-Synonymous	NA	TRUE	TRUE	FALSE	FALSE	FALSE	FALSE	TRUE	TRUE	TRUE	2333	1	NSP15:D282G
ERR4438272	3037	2	0	0.0	0.0	0	0.0	0.0	2	60.0	60.0	7409	60.0	60.0	0	NA	NA	NA	NA	7411	7411	396	0.05344850857065731	7013	0.9465514914293427	7409	0.99973013088652	ERR4438272	4952.11637628332	1418	2542	AMPLICON	ILLUMINA	2020-03-27	Severe acute respiratory syndrome coronavirus 2	PAIRED	WELLCOME SANGER INSTITUTE	United Kingdom	Europe	none	none	0.99973013088652	ERR4438272	ERR4438272	none	none	3037	C	T	C>T	orf1a	NSP3	TTC	TTT	2772	318	106	F	F	C3037T;F106F;orf1a;NSP3	FALSE	FALSE	Yes	TRUE	Synonymous	NA	TRUE	TRUE	FALSE	FALSE	FALSE	FALSE	TRUE	TRUE	TRUE	924	1	NSP3:F106F
ERR4438272	10046	2	158	60.0	36.7	0	0.0	0.0	2959	60.0	60.0	0	0.0	0.0	0	NA	NA	NA	NA	3117	3117	66	0.4177215189873418	92	0.5822784810126582	158	0.0506897658004491	ERR4438272	4952.11637628332	1418	2542	AMPLICON	ILLUMINA	2020-03-27	Severe acute respiratory syndrome coronavirus 2	PAIRED	WELLCOME SANGER INSTITUTE	United Kingdom	Europe	none	none	0.0506897658004491	ERR4438272	ERR4438272	none	none	10046	G	A	G>A	orf1a	NSP4	GTT	ATT	9781	1492	498	V	I	G10046A;V498I;orf1a;NSP4	FALSE	FALSE	No	FALSE	Non-Synonymous	NA	TRUE	FALSE	FALSE	FALSE	FALSE	FALSE	FALSE	FALSE	FALSE	3261	1	NSP4:V498I
ERR4438272	16289	1	0	0.0	0.0	0	0.0	0.0	0	0.0	0.0	690	60.0	60.0	0	NA	NA	NA	NA	690	690	29	0.042028985507246375	661	0.9579710144927536	690	1	ERR4438272	4952.11637628332	1418	2542	AMPLICON	ILLUMINA	2020-03-27	Severe acute respiratory syndrome coronavirus 2	PAIRED	WELLCOME SANGER INSTITUTE	United Kingdom	Europe	none	none	1	ERR4438272	ERR4438272	none	none	16289	C	T	C>T	orf1b	NSP13	GCT	GTT	2822	53	18	A	V	C16289T;A18V;orf1b;NSP13	FALSE	FALSE	Yes	FALSE	Non-Synonymous	NA	TRUE	FALSE	FALSE	FALSE	FALSE	FALSE	FALSE	FALSE	FALSE	941	1	NSP13:A18V
ERR4438272	20465	2	1344	60.0	35.89	0	0.0	0.0	304	60.0	60.0	0	0.0	0.0	0	NA	NA	NA	NA	1648	1648	132	0.4342105263157895	172	0.5657894736842105	304	0.184466019417476	ERR4438272	4952.11637628332	1418	2542	AMPLICON	ILLUMINA	2020-03-27	Severe acute respiratory syndrome coronavirus 2	PAIRED	WELLCOME SANGER INSTITUTE	United Kingdom	Europe	none	none	0.184466019417476	ERR4438272	ERR4438272	none	none	20465	A	G	A>G	orf1b	NSP15	GAT	GGT	6998	845	282	D	G	A20465G;D282G;orf1b;NSP15	FALSE	FALSE	No	FALSE	Non-Synonymous	NA	TRUE	TRUE	FALSE	FALSE	FALSE	FALSE	TRUE	TRUE	TRUE	2333	1	NSP15:D282G
ERR4438276	3037	2	0	0.0	0.0	2	60.0	60.0	0	0.0	0.0	7315	60.0	60.0	0	NA	NA	NA	NA	7328	7328	1563	0.21367053998632946	5752	0.7863294600136705	7315	0.998225982532751	ERR4438276	4881.48021937598	1073	1563	AMPLICON	ILLUMINA	2020-04-04	Severe acute respiratory syndrome coronavirus 2	PAIRED	WELLCOME SANGER INSTITUTE	United Kingdom	Europe	none	none	0.998225982532751	ERR4438276	ERR4438276	none	none	3037	C	T	C>T	orf1a	NSP3	TTC	TTT	2772	318	106	F	F	C3037T;F106F;orf1a;NSP3	FALSE	FALSE	Yes	TRUE	Synonymous	NA	TRUE	TRUE	FALSE	FALSE	FALSE	FALSE	TRUE	TRUE	TRUE	924	1	NSP3:F106F
ERR4438276	7334	2	0	0.0	0.0	1136	60.0	60.0	0	0.0	0.0	6782	60.0	60.0	0	NA	NA	NA	NA	7918	7918	3843	0.56664700678266	2939	0.43335299321734	6782	0.856529426622885	ERR4438276	4881.48021937598	1073	1563	AMPLICON	ILLUMINA	2020-04-04	Severe acute respiratory syndrome coronavirus 2	PAIRED	WELLCOME SANGER INSTITUTE	United Kingdom	Europe	none	none	0.856529426622885	ERR4438276	ERR4438276	none	none	7334	C	T	C>T	orf1a	NSP3	CAT	TAT	7069	4615	1539	H	Y	C7334T;H1539Y;orf1a;NSP3	FALSE	FALSE	Yes	FALSE	Non-Synonymous	NA	TRUE	FALSE	FALSE	FALSE	FALSE	FALSE	FALSE	FALSE	FALSE	2357	1	NSP3:H1539Y
ERR4438276	28297	2	0	0.0	0.0	6799	60.0	60.0	0	0.0	0.0	1084	60.0	60.0	0	NA	NA	NA	NA	7883	7883	1912	0.28121782615090457	4887	0.7187821738490955	6799	0.862488900164912	ERR4438276	4881.48021937598	1073	1563	AMPLICON	ILLUMINA	2020-04-04	Severe acute respiratory syndrome coronavirus 2	PAIRED	WELLCOME SANGER INSTITUTE	United Kingdom	Europe	none	none	0.862488900164912	ERR4438276	ERR4438276	none	none	28297	T	C	T>C	N	N	AAT	AAC	24	24	8	N	N	T28297C;N8N;N;N	FALSE	FALSE	Yes	TRUE	Synonymous	NA	TRUE	TRUE	FALSE	FALSE	FALSE	FALSE	TRUE	TRUE	FALSE	8	1	N:N8N
ERR4438276	28836	1	0	0.0	0.0	0	0.0	0.0	0	0.0	0.0	1927	60.0	60.0	0	NA	NA	NA	NA	1927	1927	1841	0.9553710430721328	86	0.04462895692786715	1927	1	ERR4438276	4881.48021937598	1073	1563	AMPLICON	ILLUMINA	2020-04-04	Severe acute respiratory syndrome coronavirus 2	PAIRED	WELLCOME SANGER INSTITUTE	United Kingdom	Europe	none	none	1	ERR4438276	ERR4438276	none	none	28836	C	T	C>T	N	N	TCA	TTA	563	563	188	S	L	C28836T;S188L;N;N	FALSE	FALSE	Yes	FALSE	Non-Synonymous	NA	TRUE	TRUE	FALSE	FALSE	FALSE	FALSE	TRUE	TRUE	FALSE	188	1	N:S188L
ERR4438278	3037	2	0	0.0	0.0	2	60.0	60.0	0	0.0	0.0	7459	60.0	60.0	0	NA	NA	NA	NA	7467	7467	3315	0.44442954819680924	4144	0.5555704518031908	7459	0.998928619258069	ERR4438278	4750.62916764204	547	1113	AMPLICON	ILLUMINA	2020-03-27	Severe acute respiratory syndrome coronavirus 2	PAIRED	WELLCOME SANGER INSTITUTE	United Kingdom	Europe	none	none	0.998928619258069	ERR4438278	ERR4438278	none	none	3037	C	T	C>T	orf1a	NSP3	TTC	TTT	2772	318	106	F	F	C3037T;F106F;orf1a;NSP3	FALSE	FALSE	Yes	TRUE	Synonymous	NA	TRUE	TRUE	FALSE	FALSE	FALSE	FALSE	TRUE	TRUE	TRUE	924	1	NSP3:F106F
ERR4438278	20465	2	236	60.0	35.98	0	0.0	0.0	28	60.0	60.0	0	0.0	0.0	0	NA	NA	NA	NA	264	264	12	0.42857142857142855	16	0.5714285714285714	28	0.106060606060606	ERR4438278	4750.62916764204	547	1113	AMPLICON	ILLUMINA	2020-03-27	Severe acute respiratory syndrome coronavirus 2	PAIRED	WELLCOME SANGER INSTITUTE	United Kingdom	Europe	none	none	0.106060606060606	ERR4438278	ERR4438278	none	none	20465	A	G	A>G	orf1b	NSP15	GAT	GGT	6998	845	282	D	G	A20465G;D282G;orf1b;NSP15	FALSE	FALSE	No	FALSE	Non-Synonymous	NA	TRUE	TRUE	FALSE	FALSE	FALSE	FALSE	TRUE	TRUE	TRUE	2333	1	NSP15:D282G
ERR4438279	10046	3	111	60.0	36.35	0	0.0	0.0	2036	60.0	60.0	2	60.0	60.0	0	NA	NA	NA	NA	2149	2149	68	0.6126126126126126	43	0.38738738738738737	111	0.0516519311307585	ERR4438279	4899.40641407217	1558	1880	AMPLICON	ILLUMINA	2020-03-30	Severe acute respiratory syndrome coronavirus 2	PAIRED	WELLCOME SANGER INSTITUTE	United Kingdom	Europe	none	none	0.0516519311307585	ERR4438279	ERR4438279	none	none	10046	G	A	G>A	orf1a	NSP4	GTT	ATT	9781	1492	498	V	I	G10046A;V498I;orf1a;NSP4	FALSE	FALSE	No	FALSE	Non-Synonymous	NA	TRUE	FALSE	FALSE	FALSE	FALSE	FALSE	FALSE	FALSE	FALSE	3261	1	NSP4:V498I
ERR4438279	16289	2	0	0.0	0.0	2	60.0	60.0	0	0.0	0.0	706	60.0	60.0	0	NA	NA	NA	NA	708	708	17	0.024079320113314446	689	0.9759206798866855	706	0.997175141242938	ERR4438279	4899.40641407217	1558	1880	AMPLICON	ILLUMINA	2020-03-30	Severe acute respiratory syndrome coronavirus 2	PAIRED	WELLCOME SANGER INSTITUTE	United Kingdom	Europe	none	none	0.997175141242938	ERR4438279	ERR4438279	none	none	16289	C	T	C>T	orf1b	NSP13	GCT	GTT	2822	53	18	A	V	C16289T;A18V;orf1b;NSP13	FALSE	FALSE	Yes	FALSE	Non-Synonymous	NA	TRUE	FALSE	FALSE	FALSE	FALSE	FALSE	FALSE	FALSE	FALSE	941	1	NSP13:A18V
ERR4438279	20465	2	384	60.0	35.75	0	0.0	0.0	166	60.0	60.0	0	0.0	0.0	0	NA	NA	NA	NA	550	550	76	0.4578313253012048	90	0.5421686746987951	166	0.301818181818182	ERR4438279	4899.40641407217	1558	1880	AMPLICON	ILLUMINA	2020-03-30	Severe acute respiratory syndrome coronavirus 2	PAIRED	WELLCOME SANGER INSTITUTE	United Kingdom	Europe	none	none	0.301818181818182	ERR4438279	ERR4438279	none	none	20465	A	G	A>G	orf1b	NSP15	GAT	GGT	6998	845	282	D	G	A20465G;D282G;orf1b;NSP15	FALSE	FALSE	No	FALSE	Non-Synonymous	NA	TRUE	TRUE	FALSE	FALSE	FALSE	FALSE	TRUE	TRUE	TRUE	2333	1	NSP15:D282G
ERR4438279	21304	2	2451	60.0	35.44	12	60.0	60.0	0	0.0	0.0	0	0.0	0.0	0	NA	NA	NA	NA	2467	2467	104	0.04243166054671563	2347	0.9575683394532843	2451	0.993514389947304	ERR4438279	4899.40641407217	1558	1880	AMPLICON	ILLUMINA	2020-03-30	Severe acute respiratory syndrome coronavirus 2	PAIRED	WELLCOME SANGER INSTITUTE	United Kingdom	Europe	none	none	0.993514389947304	ERR4438279	ERR4438279	none	none	21304	C	A	C>A	orf1b	NSP16	CGC	AGC	7837	646	216	R	S	C21304A;R216S;orf1b;NSP16	FALSE	FALSE	Yes	FALSE	Non-Synonymous	NA	TRUE	TRUE	FALSE	FALSE	FALSE	FALSE	FALSE	FALSE	TRUE	2613	1	NSP16:R216S
ERR4438279	21305	2	2539	60.0	35.92	0	0.0	0.0	10	60.0	60.0	0	0.0	0.0	0	NA	NA	NA	NA	2549	2549	124	0.04883812524615991	2415	0.9511618747538401	2539	0.996076892899176	ERR4438279	4899.40641407217	1558	1880	AMPLICON	ILLUMINA	2020-03-30	Severe acute respiratory syndrome coronavirus 2	PAIRED	WELLCOME SANGER INSTITUTE	United Kingdom	Europe	none	none	0.996076892899176	ERR4438279	ERR4438279	none	none	21305	G	A	G>A	orf1b	NSP16	CGC	CAC	7838	647	216	R	H	G21305A;R216H;orf1b;NSP16	FALSE	FALSE	Yes	FALSE	Non-Synonymous	NA	TRUE	TRUE	FALSE	FALSE	FALSE	FALSE	FALSE	FALSE	TRUE	2613	1	NSP16:R216H
ERR4438280	3037	2	0	0.0	0.0	2	60.0	60.0	0	0.0	0.0	7617	60.0	60.0	0	NA	NA	NA	NA	7631	7631	3266	0.4287777340160168	4351	0.5712222659839832	7617	0.998165378063163	ERR4438280	4741.12597398254	422	930	AMPLICON	ILLUMINA	2020-04-03	Severe acute respiratory syndrome coronavirus 2	PAIRED	WELLCOME SANGER INSTITUTE	United Kingdom	Europe	none	none	0.998165378063163	ERR4438280	ERR4438280	none	none	3037	C	T	C>T	orf1a	NSP3	TTC	TTT	2772	318	106	F	F	C3037T;F106F;orf1a;NSP3	FALSE	FALSE	Yes	TRUE	Synonymous	NA	TRUE	TRUE	FALSE	FALSE	FALSE	FALSE	TRUE	TRUE	TRUE	924	1	NSP3:F106F
ERR4438280	20465	2	176	60.0	35.64	0	0.0	0.0	28	60.0	60.0	0	0.0	0.0	0	NA	NA	NA	NA	204	204	16	0.5714285714285714	12	0.42857142857142855	28	0.137254901960784	ERR4438280	4741.12597398254	422	930	AMPLICON	ILLUMINA	2020-04-03	Severe acute respiratory syndrome coronavirus 2	PAIRED	WELLCOME SANGER INSTITUTE	United Kingdom	Europe	none	none	0.137254901960784	ERR4438280	ERR4438280	none	none	20465	A	G	A>G	orf1b	NSP15	GAT	GGT	6998	845	282	D	G	A20465G;D282G;orf1b;NSP15	FALSE	FALSE	No	FALSE	Non-Synonymous	NA	TRUE	TRUE	FALSE	FALSE	FALSE	FALSE	TRUE	TRUE	TRUE	2333	1	NSP15:D282G
ERR4438280	28836	1	0	0.0	0.0	0	0.0	0.0	0	0.0	0.0	4475	60.0	60.0	0	NA	NA	NA	NA	4475	4475	4162	0.9300558659217877	313	0.06994413407821229	4475	1	ERR4438280	4741.12597398254	422	930	AMPLICON	ILLUMINA	2020-04-03	Severe acute respiratory syndrome coronavirus 2	PAIRED	WELLCOME SANGER INSTITUTE	United Kingdom	Europe	none	none	1	ERR4438280	ERR4438280	none	none	28836	C	T	C>T	N	N	TCA	TTA	563	563	188	S	L	C28836T;S188L;N;N	FALSE	FALSE	Yes	FALSE	Non-Synonymous	NA	TRUE	TRUE	FALSE	FALSE	FALSE	FALSE	TRUE	TRUE	FALSE	188	1	N:S188L
ERR4438281	3037	2	0	0.0	0.0	2	60.0	60.0	0	0.0	0.0	7123	60.0	60.0	0	NA	NA	NA	NA	7129	7129	1238	0.17380317282044083	5885	0.8261968271795592	7123	0.999158367232431	ERR4438281	4591.58990736715	90	430	AMPLICON	ILLUMINA	2020-04-03	Severe acute respiratory syndrome coronavirus 2	PAIRED	WELLCOME SANGER INSTITUTE	United Kingdom	Europe	none	none	0.999158367232431	ERR4438281	ERR4438281	none	none	3037	C	T	C>T	orf1a	NSP3	TTC	TTT	2772	318	106	F	F	C3037T;F106F;orf1a;NSP3	FALSE	FALSE	Yes	TRUE	Synonymous	NA	TRUE	TRUE	FALSE	FALSE	FALSE	FALSE	TRUE	TRUE	TRUE	924	1	NSP3:F106F
ERR4438281	3877	2	120	60.0	34.6	0	0.0	0.0	0	0.0	0.0	1096	60.0	60.0	0	NA	NA	NA	NA	1216	1216	110	0.9166666666666666	10	0.08333333333333333	120	0.0986842105263158	ERR4438281	4591.58990736715	90	430	AMPLICON	ILLUMINA	2020-04-03	Severe acute respiratory syndrome coronavirus 2	PAIRED	WELLCOME SANGER INSTITUTE	United Kingdom	Europe	none	none	0.0986842105263158	ERR4438281	ERR4438281	none	none	3877	T	A	T>A	orf1a	NSP3	GCT	GCA	3612	1158	386	A	A	T3877A;A386A;orf1a;NSP3	FALSE	FALSE	No	TRUE	Synonymous	NA	FALSE	TRUE	FALSE	FALSE	FALSE	FALSE	TRUE	TRUE	FALSE	1204	1	NSP3:A386A
ERR4438281	3880	1	0	0.0	0.0	0	0.0	0.0	0	0.0	0.0	1286	60.0	60.0	0	NA	NA	NA	NA	1286	1286	1160	0.9020217729393468	126	0.09797822706065319	1286	1	ERR4438281	4591.58990736715	90	430	AMPLICON	ILLUMINA	2020-04-03	Severe acute respiratory syndrome coronavirus 2	PAIRED	WELLCOME SANGER INSTITUTE	United Kingdom	Europe	none	none	1	ERR4438281	ERR4438281	none	none	3880	G	T	G>T	orf1a	NSP3	GAG	GAT	3615	1161	387	E	D	G3880T;E387D;orf1a;NSP3	FALSE	FALSE	Yes	FALSE	Non-Synonymous	NA	TRUE	TRUE	FALSE	FALSE	FALSE	FALSE	TRUE	TRUE	FALSE	1205	1	NSP3:E387D
ERR4438281	14408	3	4	60.0	31.0	4	60.0	60.0	0	0.0	0.0	7634	60.0	60.0	0	NA	NA	NA	NA	7654	7654	1642	0.21509038511920356	5992	0.7849096148807965	7634	0.997386987196237	ERR4438281	4591.58990736715	90	430	AMPLICON	ILLUMINA	2020-04-03	Severe acute respiratory syndrome coronavirus 2	PAIRED	WELLCOME SANGER INSTITUTE	United Kingdom	Europe	none	none	0.997386987196237	ERR4438281	ERR4438281	none	none	14408	C	T	C>T	orf1b	NSP12	CCT	CTT	941	968	323	P	L	C14408T;P323L;orf1b;NSP12	FALSE	FALSE	Yes	FALSE	Non-Synonymous	NA	TRUE	FALSE	FALSE	FALSE	FALSE	FALSE	FALSE	FALSE	FALSE	314	1	NSP12:P323L
ERR4438281	17126	2	0	0.0	0.0	7857	60.0	60.0	0	0.0	0.0	2	60.0	60.0	0	NA	NA	NA	NA	7859	7859	5490	0.6987399770904925	2367	0.30126002290950743	7857	0.999745514696526	ERR4438281	4591.58990736715	90	430	AMPLICON	ILLUMINA	2020-04-03	Severe acute respiratory syndrome coronavirus 2	PAIRED	WELLCOME SANGER INSTITUTE	United Kingdom	Europe	none	none	0.999745514696526	ERR4438281	ERR4438281	none	none	17126	T	C	T>C	orf1b	NSP13	CTC	CCC	3659	890	297	L	P	T17126C;L297P;orf1b;NSP13	FALSE	FALSE	Yes	FALSE	Non-Synonymous	NA	TRUE	TRUE	FALSE	FALSE	FALSE	FALSE	FALSE	FALSE	TRUE	1220	1	NSP13:L297P
ERR4438281	20268	1	0	0.0	0.0	0	0.0	0.0	1444	60.0	60.0	0	0.0	0.0	0	NA	NA	NA	NA	1446	1446	1410	0.9764542936288089	34	0.023545706371191136	1444	0.998616874135546	ERR4438281	4591.58990736715	90	430	AMPLICON	ILLUMINA	2020-04-03	Severe acute respiratory syndrome coronavirus 2	PAIRED	WELLCOME SANGER INSTITUTE	United Kingdom	Europe	none	none	0.998616874135546	ERR4438281	ERR4438281	none	none	20268	A	G	A>G	orf1b	NSP15	TTA	TTG	6801	648	216	L	L	A20268G;L216L;orf1b;NSP15	FALSE	FALSE	Yes	TRUE	Synonymous	NA	TRUE	TRUE	FALSE	FALSE	FALSE	FALSE	TRUE	TRUE	TRUE	2267	1	NSP15:L216L
ERR4438281	20465	2	1080	60.0	35.47	0	0.0	0.0	430	60.0	60.0	0	0.0	0.0	0	NA	NA	NA	NA	1510	1510	148	0.34418604651162793	282	0.6558139534883721	430	0.28476821192053	ERR4438281	4591.58990736715	90	430	AMPLICON	ILLUMINA	2020-04-03	Severe acute respiratory syndrome coronavirus 2	PAIRED	WELLCOME SANGER INSTITUTE	United Kingdom	Europe	none	none	0.28476821192053	ERR4438281	ERR4438281	none	none	20465	A	G	A>G	orf1b	NSP15	GAT	GGT	6998	845	282	D	G	A20465G;D282G;orf1b;NSP15	FALSE	FALSE	No	FALSE	Non-Synonymous	NA	TRUE	TRUE	FALSE	FALSE	FALSE	FALSE	TRUE	TRUE	TRUE	2333	1	NSP15:D282G
ERR4438283	20465	2	1076	60.0	35.8	0	0.0	0.0	298	60.0	60.0	0	0.0	0.0	0	NA	NA	NA	NA	1374	1374	136	0.4563758389261745	162	0.5436241610738255	298	0.21688500727802	ERR4438283	4858.67123699963	2222	3014	AMPLICON	ILLUMINA	2020-04-05	Severe acute respiratory syndrome coronavirus 2	PAIRED	WELLCOME SANGER INSTITUTE	United Kingdom	Europe	none	none	0.21688500727802	ERR4438283	ERR4438283	none	none	20465	A	G	A>G	orf1b	NSP15	GAT	GGT	6998	845	282	D	G	A20465G;D282G;orf1b;NSP15	FALSE	FALSE	No	FALSE	Non-Synonymous	NA	TRUE	TRUE	FALSE	FALSE	FALSE	FALSE	TRUE	TRUE	TRUE	2333	1	NSP15:D282G
ERR4438283	28836	2	0	0.0	0.0	0	0.0	0.0	4	60.0	60.0	1900	60.0	60.0	0	NA	NA	NA	NA	1904	1904	1312	0.6905263157894737	588	0.3094736842105263	1900	0.997899159663866	ERR4438283	4858.67123699963	2222	3014	AMPLICON	ILLUMINA	2020-04-05	Severe acute respiratory syndrome coronavirus 2	PAIRED	WELLCOME SANGER INSTITUTE	United Kingdom	Europe	none	none	0.997899159663866	ERR4438283	ERR4438283	none	none	28836	C	T	C>T	N	N	TCA	TTA	563	563	188	S	L	C28836T;S188L;N;N	FALSE	FALSE	Yes	FALSE	Non-Synonymous	NA	TRUE	TRUE	FALSE	FALSE	FALSE	FALSE	TRUE	TRUE	FALSE	188	1	N:S188L
ERR4438284	20465	2	468	60.0	35.82	0	0.0	0.0	42	60.0	60.0	0	0.0	0.0	0	NA	NA	NA	NA	510	510	20	0.47619047619047616	22	0.5238095238095238	42	0.0823529411764706	ERR4438284	4890.63940072902	2709	3658	AMPLICON	ILLUMINA	2020-04-03	Severe acute respiratory syndrome coronavirus 2	PAIRED	WELLCOME SANGER INSTITUTE	United Kingdom	Europe	none	none	0.0823529411764706	ERR4438284	ERR4438284	none	none	20465	A	G	A>G	orf1b	NSP15	GAT	GGT	6998	845	282	D	G	A20465G;D282G;orf1b;NSP15	FALSE	FALSE	No	FALSE	Non-Synonymous	NA	TRUE	TRUE	FALSE	FALSE	FALSE	FALSE	TRUE	TRUE	TRUE	2333	1	NSP15:D282G
ERR4438284	28836	1	0	0.0	0.0	0	0.0	0.0	0	0.0	0.0	185	60.0	60.0	0	NA	NA	NA	NA	185	185	23	0.12432432432432433	162	0.8756756756756757	185	1	ERR4438284	4890.63940072902	2709	3658	AMPLICON	ILLUMINA	2020-04-03	Severe acute respiratory syndrome coronavirus 2	PAIRED	WELLCOME SANGER INSTITUTE	United Kingdom	Europe	none	none	1	ERR4438284	ERR4438284	none	none	28836	C	T	C>T	N	N	TCA	TTA	563	563	188	S	L	C28836T;S188L;N;N	FALSE	FALSE	Yes	FALSE	Non-Synonymous	NA	TRUE	TRUE	FALSE	FALSE	FALSE	FALSE	TRUE	TRUE	FALSE	188	1	N:S188L
ERR4438285	3037	2	0	0.0	0.0	2	60.0	60.0	0	0.0	0.0	7191	60.0	60.0	0	NA	NA	NA	NA	7195	7195	1459	0.2028925045195383	5732	0.7971074954804617	7191	0.999444058373871	ERR4438285	4871.24780122396	1212	1734	AMPLICON	ILLUMINA	2020-04-06	Severe acute respiratory syndrome coronavirus 2	PAIRED	WELLCOME SANGER INSTITUTE	United Kingdom	Europe	none	none	0.999444058373871	ERR4438285	ERR4438285	none	none	3037	C	T	C>T	orf1a	NSP3	TTC	TTT	2772	318	106	F	F	C3037T;F106F;orf1a;NSP3	FALSE	FALSE	Yes	TRUE	Synonymous	NA	TRUE	TRUE	FALSE	FALSE	FALSE	FALSE	TRUE	TRUE	TRUE	924	1	NSP3:F106F
ERR4438285	20465	2	996	60.0	35.63	0	0.0	0.0	288	60.0	60.0	0	0.0	0.0	0	NA	NA	NA	NA	1284	1284	112	0.3888888888888889	176	0.6111111111111112	288	0.224299065420561	ERR4438285	4871.24780122396	1212	1734	AMPLICON	ILLUMINA	2020-04-06	Severe acute respiratory syndrome coronavirus 2	PAIRED	WELLCOME SANGER INSTITUTE	United Kingdom	Europe	none	none	0.224299065420561	ERR4438285	ERR4438285	none	none	20465	A	G	A>G	orf1b	NSP15	GAT	GGT	6998	845	282	D	G	A20465G;D282G;orf1b;NSP15	FALSE	FALSE	No	FALSE	Non-Synonymous	NA	TRUE	TRUE	FALSE	FALSE	FALSE	FALSE	TRUE	TRUE	TRUE	2333	1	NSP15:D282G
ERR4438287	3037	1	0	0.0	0.0	0	0.0	0.0	0	0.0	0.0	7473	60.0	60.0	0	NA	NA	NA	NA	7475	7475	1103	0.14759801953699986	6370	0.8524019804630001	7473	0.999732441471572	ERR4438287	4872.69257265157	1871	2585	AMPLICON	ILLUMINA	2020-04-07	Severe acute respiratory syndrome coronavirus 2	PAIRED	WELLCOME SANGER INSTITUTE	United Kingdom	Europe	none	none	0.999732441471572	ERR4438287	ERR4438287	none	none	3037	C	T	C>T	orf1a	NSP3	TTC	TTT	2772	318	106	F	F	C3037T;F106F;orf1a;NSP3	FALSE	FALSE	Yes	TRUE	Synonymous	NA	TRUE	TRUE	FALSE	FALSE	FALSE	FALSE	TRUE	TRUE	TRUE	924	1	NSP3:F106F
ERR4438287	20465	2	1616	60.0	35.74	0	0.0	0.0	240	59.99	59.99	0	0.0	0.0	0	NA	NA	NA	NA	1856	1856	84	0.35	156	0.65	240	0.129310344827586	ERR4438287	4872.69257265157	1871	2585	AMPLICON	ILLUMINA	2020-04-07	Severe acute respiratory syndrome coronavirus 2	PAIRED	WELLCOME SANGER INSTITUTE	United Kingdom	Europe	none	none	0.129310344827586	ERR4438287	ERR4438287	none	none	20465	A	G	A>G	orf1b	NSP15	GAT	GGT	6998	845	282	D	G	A20465G;D282G;orf1b;NSP15	FALSE	FALSE	No	FALSE	Non-Synonymous	NA	TRUE	TRUE	FALSE	FALSE	FALSE	FALSE	TRUE	TRUE	TRUE	2333	1	NSP15:D282G
ERR4438287	24764	2	0	0.0	0.0	0	0.0	0.0	949	60.0	60.0	6868	60.0	60.0	0	NA	NA	NA	NA	7819	7819	5201	0.7572801397786838	1667	0.24271986022131625	6868	0.878373193503005	ERR4438287	4872.69257265157	1871	2585	AMPLICON	ILLUMINA	2020-04-07	Severe acute respiratory syndrome coronavirus 2	PAIRED	WELLCOME SANGER INSTITUTE	United Kingdom	Europe	none	none	0.878373193503005	ERR4438287	ERR4438287	none	none	24764	G	T	G>T	S	S	GTC	TTC	3202	3202	1068	V	F	G24764T;V1068F;S;S	FALSE	FALSE	Yes	FALSE	Non-Synonymous	CH-BH	TRUE	TRUE	FALSE	FALSE	FALSE	FALSE	FALSE	FALSE	TRUE	1068	1	S:V1068F
ERR4438287	28531	2	0	0.0	0.0	1026	60.0	60.0	0	0.0	0.0	1603	60.0	60.0	0	NA	NA	NA	NA	2629	2629	1372	0.8558951965065502	231	0.14410480349344978	1603	0.609737542791936	ERR4438287	4872.69257265157	1871	2585	AMPLICON	ILLUMINA	2020-04-07	Severe acute respiratory syndrome coronavirus 2	PAIRED	WELLCOME SANGER INSTITUTE	United Kingdom	Europe	none	none	0.609737542791936	ERR4438287	ERR4438287	none	none	28531	C	T	C>T	N	N	TAC	TAT	258	258	86	Y	Y	C28531T;Y86Y;N;N	FALSE	FALSE	No	TRUE	Synonymous	NA	TRUE	TRUE	FALSE	FALSE	FALSE	FALSE	TRUE	TRUE	FALSE	86	1	N:Y86Y
ERR4438287	28836	3	0	0.0	0.0	2	60.0	60.0	2	60.0	60.0	2154	60.0	60.0	0	NA	NA	NA	NA	2158	2158	1660	0.7706592386258124	494	0.22934076137418755	2154	0.998146431881372	ERR4438287	4872.69257265157	1871	2585	AMPLICON	ILLUMINA	2020-04-07	Severe acute respiratory syndrome coronavirus 2	PAIRED	WELLCOME SANGER INSTITUTE	United Kingdom	Europe	none	none	0.998146431881372	ERR4438287	ERR4438287	none	none	28836	C	T	C>T	N	N	TCA	TTA	563	563	188	S	L	C28836T;S188L;N;N	FALSE	FALSE	Yes	FALSE	Non-Synonymous	NA	TRUE	TRUE	FALSE	FALSE	FALSE	FALSE	TRUE	TRUE	FALSE	188	1	N:S188L
ERR4438289	3037	2	0	0.0	0.0	2	60.0	60.0	0	0.0	0.0	7167	60.0	60.0	0	NA	NA	NA	NA	7169	7169	270	0.037672666387609875	6897	0.9623273336123901	7167	0.99972102106291	ERR4438289	4970.11580777848	2868	4365	AMPLICON	ILLUMINA	2020-04-02	Severe acute respiratory syndrome coronavirus 2	PAIRED	WELLCOME SANGER INSTITUTE	United Kingdom	Europe	none	none	0.99972102106291	ERR4438289	ERR4438289	none	none	3037	C	T	C>T	orf1a	NSP3	TTC	TTT	2772	318	106	F	F	C3037T;F106F;orf1a;NSP3	FALSE	FALSE	Yes	TRUE	Synonymous	NA	TRUE	TRUE	FALSE	FALSE	FALSE	FALSE	TRUE	TRUE	TRUE	924	1	NSP3:F106F
ERR4438289	5100	2	0	0.0	0.0	720	60.0	60.0	0	0.0	0.0	197	60.0	60.0	0	NA	NA	NA	NA	917	917	185	0.9390862944162437	12	0.06091370558375635	197	0.214830970556161	ERR4438289	4970.11580777848	2868	4365	AMPLICON	ILLUMINA	2020-04-02	Severe acute respiratory syndrome coronavirus 2	PAIRED	WELLCOME SANGER INSTITUTE	United Kingdom	Europe	none	none	0.214830970556161	ERR4438289	ERR4438289	none	none	5100	C	T	C>T	orf1a	NSP3	TCA	TTA	4835	2381	794	S	L	C5100T;S794L;orf1a;NSP3	FALSE	FALSE	No	FALSE	Non-Synonymous	NA	TRUE	TRUE	FALSE	FALSE	FALSE	FALSE	TRUE	TRUE	FALSE	1612	1	NSP3:S794L
ERR4438289	10046	3	286	60.0	36.5	0	0.0	0.0	5255	60.0	60.0	2	60.0	60.0	0	NA	NA	NA	NA	5543	5543	24	0.08391608391608392	262	0.916083916083916	286	0.0515966083348367	ERR4438289	4970.11580777848	2868	4365	AMPLICON	ILLUMINA	2020-04-02	Severe acute respiratory syndrome coronavirus 2	PAIRED	WELLCOME SANGER INSTITUTE	United Kingdom	Europe	none	none	0.0515966083348367	ERR4438289	ERR4438289	none	none	10046	G	A	G>A	orf1a	NSP4	GTT	ATT	9781	1492	498	V	I	G10046A;V498I;orf1a;NSP4	FALSE	FALSE	No	FALSE	Non-Synonymous	NA	TRUE	FALSE	FALSE	FALSE	FALSE	FALSE	FALSE	FALSE	FALSE	3261	1	NSP4:V498I
ERR4438289	15540	2	0	0.0	0.0	5	60.0	60.0	0	0.0	0.0	101	60.0	60.0	0	NA	NA	NA	NA	106	106	94	0.9306930693069307	7	0.06930693069306931	101	0.952830188679245	ERR4438289	4970.11580777848	2868	4365	AMPLICON	ILLUMINA	2020-04-02	Severe acute respiratory syndrome coronavirus 2	PAIRED	WELLCOME SANGER INSTITUTE	United Kingdom	Europe	none	none	0.952830188679245	ERR4438289	ERR4438289	none	none	15540	C	T	C>T	orf1b	NSP12	GTC	GTT	2073	2100	700	V	V	C15540T;V700V;orf1b;NSP12	FALSE	FALSE	Yes	TRUE	Synonymous	NA	TRUE	FALSE	FALSE	FALSE	FALSE	FALSE	FALSE	FALSE	FALSE	691	1	NSP12:V700V
ERR4438289	17126	1	0	0.0	0.0	7857	60.0	60.0	0	0.0	0.0	0	0.0	0.0	0	NA	NA	NA	NA	7857	7857	2281	0.29031436935217003	5576	0.70968563064783	7857	1	ERR4438289	4970.11580777848	2868	4365	AMPLICON	ILLUMINA	2020-04-02	Severe acute respiratory syndrome coronavirus 2	PAIRED	WELLCOME SANGER INSTITUTE	United Kingdom	Europe	none	none	1	ERR4438289	ERR4438289	none	none	17126	T	C	T>C	orf1b	NSP13	CTC	CCC	3659	890	297	L	P	T17126C;L297P;orf1b;NSP13	FALSE	FALSE	Yes	FALSE	Non-Synonymous	NA	TRUE	TRUE	FALSE	FALSE	FALSE	FALSE	FALSE	FALSE	TRUE	1220	1	NSP13:L297P
ERR4438289	20465	3	1636	60.0	35.62	2	60.0	60.0	488	60.0	60.0	0	0.0	0.0	0	NA	NA	NA	NA	2126	2126	182	0.3729508196721312	306	0.6270491803278688	488	0.229539040451552	ERR4438289	4970.11580777848	2868	4365	AMPLICON	ILLUMINA	2020-04-02	Severe acute respiratory syndrome coronavirus 2	PAIRED	WELLCOME SANGER INSTITUTE	United Kingdom	Europe	none	none	0.229539040451552	ERR4438289	ERR4438289	none	none	20465	A	G	A>G	orf1b	NSP15	GAT	GGT	6998	845	282	D	G	A20465G;D282G;orf1b;NSP15	FALSE	FALSE	No	FALSE	Non-Synonymous	NA	TRUE	TRUE	FALSE	FALSE	FALSE	FALSE	TRUE	TRUE	TRUE	2333	1	NSP15:D282G
ERR4438289	23613	1	0	0.0	0.0	0	0.0	0.0	0	0.0	0.0	684	60.0	60.0	0	NA	NA	NA	NA	684	684	658	0.9619883040935673	26	0.038011695906432746	684	1	ERR4438289	4970.11580777848	2868	4365	AMPLICON	ILLUMINA	2020-04-02	Severe acute respiratory syndrome coronavirus 2	PAIRED	WELLCOME SANGER INSTITUTE	United Kingdom	Europe	none	none	1	ERR4438289	ERR4438289	none	none	23613	C	T	C>T	S	S	GCA	GTA	2051	2051	684	A	V	C23613T;A684V;S;S	FALSE	FALSE	Yes	FALSE	Non-Synonymous	NA	TRUE	TRUE	FALSE	FALSE	FALSE	FALSE	FALSE	FALSE	FALSE	684	1	S:A684V
ERR4438294	20465	2	1282	60.0	35.9	0	0.0	0.0	292	60.0	60.0	0	0.0	0.0	0	NA	NA	NA	NA	1574	1574	134	0.4589041095890411	158	0.541095890410959	292	0.185514612452351	ERR4438294	4928.31856335485	905	1501	AMPLICON	ILLUMINA	2020-03-27	Severe acute respiratory syndrome coronavirus 2	PAIRED	WELLCOME SANGER INSTITUTE	United Kingdom	Europe	none	none	0.185514612452351	ERR4438294	ERR4438294	none	none	20465	A	G	A>G	orf1b	NSP15	GAT	GGT	6998	845	282	D	G	A20465G;D282G;orf1b;NSP15	FALSE	FALSE	No	FALSE	Non-Synonymous	NA	TRUE	TRUE	FALSE	FALSE	FALSE	FALSE	TRUE	TRUE	TRUE	2333	1	NSP15:D282G
ERR4438298	3037	2	0	0.0	0.0	4	60.0	60.0	0	0.0	0.0	7329	60.0	60.0	0	NA	NA	NA	NA	7339	7339	1424	0.19429662982671578	5905	0.8057033701732842	7329	0.998637416541763	ERR4438298	4813.04354078186	323	811	AMPLICON	ILLUMINA	2020-04-04	Severe acute respiratory syndrome coronavirus 2	PAIRED	WELLCOME SANGER INSTITUTE	United Kingdom	Europe	none	none	0.998637416541763	ERR4438298	ERR4438298	none	none	3037	C	T	C>T	orf1a	NSP3	TTC	TTT	2772	318	106	F	F	C3037T;F106F;orf1a;NSP3	FALSE	FALSE	Yes	TRUE	Synonymous	NA	TRUE	TRUE	FALSE	FALSE	FALSE	FALSE	TRUE	TRUE	TRUE	924	1	NSP3:F106F
ERR4438298	14408	3	0	0.0	0.0	2	60.0	60.0	2	60.0	60.0	7669	60.0	60.0	0	NA	NA	NA	NA	7689	7689	1260	0.16429782240187768	6409	0.8357021775981223	7669	0.997398881519053	ERR4438298	4813.04354078186	323	811	AMPLICON	ILLUMINA	2020-04-04	Severe acute respiratory syndrome coronavirus 2	PAIRED	WELLCOME SANGER INSTITUTE	United Kingdom	Europe	none	none	0.997398881519053	ERR4438298	ERR4438298	none	none	14408	C	T	C>T	orf1b	NSP12	CCT	CTT	941	968	323	P	L	C14408T;P323L;orf1b;NSP12	FALSE	FALSE	Yes	FALSE	Non-Synonymous	NA	TRUE	FALSE	FALSE	FALSE	FALSE	FALSE	FALSE	FALSE	FALSE	314	1	NSP12:P323L
ERR4438298	20465	2	242	60.0	35.71	0	0.0	0.0	42	60.0	60.0	0	0.0	0.0	0	NA	NA	NA	NA	284	284	12	0.2857142857142857	30	0.7142857142857143	42	0.147887323943662	ERR4438298	4813.04354078186	323	811	AMPLICON	ILLUMINA	2020-04-04	Severe acute respiratory syndrome coronavirus 2	PAIRED	WELLCOME SANGER INSTITUTE	United Kingdom	Europe	none	none	0.147887323943662	ERR4438298	ERR4438298	none	none	20465	A	G	A>G	orf1b	NSP15	GAT	GGT	6998	845	282	D	G	A20465G;D282G;orf1b;NSP15	FALSE	FALSE	No	FALSE	Non-Synonymous	NA	TRUE	TRUE	FALSE	FALSE	FALSE	FALSE	TRUE	TRUE	TRUE	2333	1	NSP15:D282G
ERR4438298	28836	1	0	0.0	0.0	0	0.0	0.0	0	0.0	0.0	3017	60.0	60.0	0	NA	NA	NA	NA	3017	3017	2926	0.9698375870069605	91	0.030162412993039442	3017	1	ERR4438298	4813.04354078186	323	811	AMPLICON	ILLUMINA	2020-04-04	Severe acute respiratory syndrome coronavirus 2	PAIRED	WELLCOME SANGER INSTITUTE	United Kingdom	Europe	none	none	1	ERR4438298	ERR4438298	none	none	28836	C	T	C>T	N	N	TCA	TTA	563	563	188	S	L	C28836T;S188L;N;N	FALSE	FALSE	Yes	FALSE	Non-Synonymous	NA	TRUE	TRUE	FALSE	FALSE	FALSE	FALSE	TRUE	TRUE	FALSE	188	1	N:S188L
ERR4438301	3037	2	0	0.0	0.0	2	60.0	60.0	0	0.0	0.0	7367	60.0	60.0	0	NA	NA	NA	NA	7369	7369	2279	0.30935251798561153	5088	0.6906474820143885	7367	0.999728592753427	ERR4438301	4895.07898873023	805	1218	AMPLICON	ILLUMINA	2020-03-31	Severe acute respiratory syndrome coronavirus 2	PAIRED	WELLCOME SANGER INSTITUTE	United Kingdom	Europe	none	none	0.999728592753427	ERR4438301	ERR4438301	none	none	3037	C	T	C>T	orf1a	NSP3	TTC	TTT	2772	318	106	F	F	C3037T;F106F;orf1a;NSP3	FALSE	FALSE	Yes	TRUE	Synonymous	NA	TRUE	TRUE	FALSE	FALSE	FALSE	FALSE	TRUE	TRUE	TRUE	924	1	NSP3:F106F
ERR4438301	10046	2	308	60.0	36.69	0	0.0	0.0	5848	60.0	60.0	0	0.0	0.0	0	NA	NA	NA	NA	6156	6156	14	0.045454545454545456	294	0.9545454545454546	308	0.0500324886289799	ERR4438301	4895.07898873023	805	1218	AMPLICON	ILLUMINA	2020-03-31	Severe acute respiratory syndrome coronavirus 2	PAIRED	WELLCOME SANGER INSTITUTE	United Kingdom	Europe	none	none	0.0500324886289799	ERR4438301	ERR4438301	none	none	10046	G	A	G>A	orf1a	NSP4	GTT	ATT	9781	1492	498	V	I	G10046A;V498I;orf1a;NSP4	FALSE	FALSE	No	FALSE	Non-Synonymous	NA	TRUE	FALSE	FALSE	FALSE	FALSE	FALSE	FALSE	FALSE	FALSE	3261	1	NSP4:V498I
ERR4438301	20465	2	1202	60.0	35.88	0	0.0	0.0	706	60.0	60.0	0	0.0	0.0	0	NA	NA	NA	NA	1908	1908	370	0.5240793201133145	336	0.47592067988668557	706	0.370020964360587	ERR4438301	4895.07898873023	805	1218	AMPLICON	ILLUMINA	2020-03-31	Severe acute respiratory syndrome coronavirus 2	PAIRED	WELLCOME SANGER INSTITUTE	United Kingdom	Europe	none	none	0.370020964360587	ERR4438301	ERR4438301	none	none	20465	A	G	A>G	orf1b	NSP15	GAT	GGT	6998	845	282	D	G	A20465G;D282G;orf1b;NSP15	FALSE	FALSE	No	FALSE	Non-Synonymous	NA	TRUE	TRUE	FALSE	FALSE	FALSE	FALSE	TRUE	TRUE	TRUE	2333	1	NSP15:D282G
ERR4438301	28881	2	4070	60.0	34.6	28	60.0	60.0	0	0.0	0.0	0	0.0	0.0	0	NA	NA	NA	NA	4102	4102	2206	0.542014742014742	1864	0.45798525798525797	4070	0.992198927352511	ERR4438301	4895.07898873023	805	1218	AMPLICON	ILLUMINA	2020-03-31	Severe acute respiratory syndrome coronavirus 2	PAIRED	WELLCOME SANGER INSTITUTE	United Kingdom	Europe	none	none	0.992198927352511	ERR4438301	ERR4438301	none	none	28881	G	A	G>A	N	N	AGG	AAG	608	608	203	R	K	G28881A;R203K;N;N	FALSE	FALSE	Yes	FALSE	Non-Synonymous	NA	TRUE	TRUE	FALSE	FALSE	FALSE	FALSE	FALSE	FALSE	FALSE	203	1	N:R203K
ERR4438301	28882	3	4490	60.0	35.23	8	60.0	60.0	0	0.0	0.0	4	60.0	60.0	0	NA	NA	NA	NA	4502	4502	2666	0.5937639198218263	1824	0.4062360801781737	4490	0.997334517992004	ERR4438301	4895.07898873023	805	1218	AMPLICON	ILLUMINA	2020-03-31	Severe acute respiratory syndrome coronavirus 2	PAIRED	WELLCOME SANGER INSTITUTE	United Kingdom	Europe	none	none	0.997334517992004	ERR4438301	ERR4438301	none	none	28882	G	A	G>A	N	N	AGG	AGA	609	609	203	R	R	G28882A;R203R;N;N	FALSE	FALSE	Yes	TRUE	Synonymous	NA	TRUE	TRUE	FALSE	FALSE	FALSE	FALSE	FALSE	FALSE	FALSE	203	1	N:R203R
ERR4438301	28883	1	0	0.0	0.0	4942	60.0	60.0	0	0.0	0.0	0	0.0	0.0	0	NA	NA	NA	NA	4942	4942	2918	0.5904492108458114	2024	0.4095507891541886	4942	1	ERR4438301	4895.07898873023	805	1218	AMPLICON	ILLUMINA	2020-03-31	Severe acute respiratory syndrome coronavirus 2	PAIRED	WELLCOME SANGER INSTITUTE	United Kingdom	Europe	none	none	1	ERR4438301	ERR4438301	none	none	28883	G	C	G>C	N	N	GGA	CGA	610	610	204	G	R	G28883C;G204R;N;N	FALSE	FALSE	Yes	FALSE	Non-Synonymous	NA	TRUE	TRUE	FALSE	FALSE	FALSE	FALSE	FALSE	FALSE	FALSE	204	1	N:G204R
ERR4438302	20465	2	706	60.0	35.81	0	0.0	0.0	258	60.0	60.0	0	0.0	0.0	0	NA	NA	NA	NA	964	964	146	0.5658914728682171	112	0.43410852713178294	258	0.267634854771784	ERR4438302	4923.61020633381	1175	1792	AMPLICON	ILLUMINA	2020-03-30	Severe acute respiratory syndrome coronavirus 2	PAIRED	WELLCOME SANGER INSTITUTE	United Kingdom	Europe	none	none	0.267634854771784	ERR4438302	ERR4438302	none	none	20465	A	G	A>G	orf1b	NSP15	GAT	GGT	6998	845	282	D	G	A20465G;D282G;orf1b;NSP15	FALSE	FALSE	No	FALSE	Non-Synonymous	NA	TRUE	TRUE	FALSE	FALSE	FALSE	FALSE	TRUE	TRUE	TRUE	2333	1	NSP15:D282G
ERR4438302	28882	2	7392	60.0	35.93	8	60.0	60.0	0	0.0	0.0	0	0.0	0.0	0	NA	NA	NA	NA	7400	7400	3721	0.5033820346320347	3671	0.4966179653679654	7392	0.998918918918919	ERR4438302	4923.61020633381	1175	1792	AMPLICON	ILLUMINA	2020-03-30	Severe acute respiratory syndrome coronavirus 2	PAIRED	WELLCOME SANGER INSTITUTE	United Kingdom	Europe	none	none	0.998918918918919	ERR4438302	ERR4438302	none	none	28882	G	A	G>A	N	N	AGG	AGA	609	609	203	R	R	G28882A;R203R;N;N	FALSE	FALSE	Yes	TRUE	Synonymous	NA	TRUE	TRUE	FALSE	FALSE	FALSE	FALSE	FALSE	FALSE	FALSE	203	1	N:R203R
ERR4438302	28883	2	0	0.0	0.0	7769	60.0	60.0	0	0.0	0.0	2	60.0	60.0	0	NA	NA	NA	NA	7771	7771	3756	0.483459904749646	4013	0.5165400952503539	7769	0.999742632865783	ERR4438302	4923.61020633381	1175	1792	AMPLICON	ILLUMINA	2020-03-30	Severe acute respiratory syndrome coronavirus 2	PAIRED	WELLCOME SANGER INSTITUTE	United Kingdom	Europe	none	none	0.999742632865783	ERR4438302	ERR4438302	none	none	28883	G	C	G>C	N	N	GGA	CGA	610	610	204	G	R	G28883C;G204R;N;N	FALSE	FALSE	Yes	FALSE	Non-Synonymous	NA	TRUE	TRUE	FALSE	FALSE	FALSE	FALSE	FALSE	FALSE	FALSE	204	1	N:G204R
ERR4438304	20465	2	516	60.0	35.84	0	0.0	0.0	64	60.0	60.0	0	0.0	0.0	0	NA	NA	NA	NA	580	580	18	0.28125	46	0.71875	64	0.110344827586207	ERR4438304	4951.39410761462	3243	4447	AMPLICON	ILLUMINA	2020-03-31	Severe acute respiratory syndrome coronavirus 2	PAIRED	WELLCOME SANGER INSTITUTE	United Kingdom	Europe	none	none	0.110344827586207	ERR4438304	ERR4438304	none	none	20465	A	G	A>G	orf1b	NSP15	GAT	GGT	6998	845	282	D	G	A20465G;D282G;orf1b;NSP15	FALSE	FALSE	No	FALSE	Non-Synonymous	NA	TRUE	TRUE	FALSE	FALSE	FALSE	FALSE	TRUE	TRUE	TRUE	2333	1	NSP15:D282G
ERR4438306	3037	2	0	0.0	0.0	2	60.0	60.0	0	0.0	0.0	7389	60.0	60.0	0	NA	NA	NA	NA	7403	7403	2590	0.35052104479631885	4799	0.6494789552036812	7389	0.998108874780494	ERR4438306	4778.81433301007	485	1150	AMPLICON	ILLUMINA	2020-04-01	Severe acute respiratory syndrome coronavirus 2	PAIRED	WELLCOME SANGER INSTITUTE	United Kingdom	Europe	none	none	0.998108874780494	ERR4438306	ERR4438306	none	none	3037	C	T	C>T	orf1a	NSP3	TTC	TTT	2772	318	106	F	F	C3037T;F106F;orf1a;NSP3	FALSE	FALSE	Yes	TRUE	Synonymous	NA	TRUE	TRUE	FALSE	FALSE	FALSE	FALSE	TRUE	TRUE	TRUE	924	1	NSP3:F106F
ERR4438306	10582	2	0	0.0	0.0	0	0.0	0.0	4	60.0	60.0	6749	60.0	60.0	0	NA	NA	NA	NA	6753	6753	4627	0.6855830493406431	2122	0.31441695065935693	6749	0.99940767066489	ERR4438306	4778.81433301007	485	1150	AMPLICON	ILLUMINA	2020-04-01	Severe acute respiratory syndrome coronavirus 2	PAIRED	WELLCOME SANGER INSTITUTE	United Kingdom	Europe	none	none	0.99940767066489	ERR4438306	ERR4438306	none	none	10582	C	T	C>T	orf1a	NSP5	GAC	GAT	10317	528	176	D	D	C10582T;D176D;orf1a;NSP5	FALSE	FALSE	Yes	TRUE	Synonymous	NA	TRUE	TRUE	FALSE	FALSE	FALSE	FALSE	TRUE	FALSE	TRUE	3439	1	NSP5:D176D
ERR4438306	14408	2	0	0.0	0.0	2	60.0	60.0	0	0.0	0.0	7551	60.0	60.0	0	NA	NA	NA	NA	7628	7628	832	0.11018408157859887	6719	0.8898159184214012	7551	0.989905610907184	ERR4438306	4778.81433301007	485	1150	AMPLICON	ILLUMINA	2020-04-01	Severe acute respiratory syndrome coronavirus 2	PAIRED	WELLCOME SANGER INSTITUTE	United Kingdom	Europe	none	none	0.989905610907184	ERR4438306	ERR4438306	none	none	14408	C	T	C>T	orf1b	NSP12	CCT	CTT	941	968	323	P	L	C14408T;P323L;orf1b;NSP12	FALSE	FALSE	Yes	FALSE	Non-Synonymous	NA	TRUE	FALSE	FALSE	FALSE	FALSE	FALSE	FALSE	FALSE	FALSE	314	1	NSP12:P323L
ERR4438306	20465	2	140	60.0	36.14	0	0.0	0.0	22	60.0	60.0	0	0.0	0.0	0	NA	NA	NA	NA	162	162	8	0.36363636363636365	14	0.6363636363636364	22	0.135802469135802	ERR4438306	4778.81433301007	485	1150	AMPLICON	ILLUMINA	2020-04-01	Severe acute respiratory syndrome coronavirus 2	PAIRED	WELLCOME SANGER INSTITUTE	United Kingdom	Europe	none	none	0.135802469135802	ERR4438306	ERR4438306	none	none	20465	A	G	A>G	orf1b	NSP15	GAT	GGT	6998	845	282	D	G	A20465G;D282G;orf1b;NSP15	FALSE	FALSE	No	FALSE	Non-Synonymous	NA	TRUE	TRUE	FALSE	FALSE	FALSE	FALSE	TRUE	TRUE	TRUE	2333	1	NSP15:D282G
ERR4438316	3037	1	0	0.0	0.0	0	0.0	0.0	0	0.0	0.0	7282	60.0	60.0	0	NA	NA	NA	NA	7286	7286	796	0.10931062894809118	6486	0.8906893710519088	7282	0.999451001921493	ERR4438316	4887.93509012474	830	1505	AMPLICON	ILLUMINA	2020-04-06	Severe acute respiratory syndrome coronavirus 2	PAIRED	WELLCOME SANGER INSTITUTE	United Kingdom	Europe	none	none	0.999451001921493	ERR4438316	ERR4438316	none	none	3037	C	T	C>T	orf1a	NSP3	TTC	TTT	2772	318	106	F	F	C3037T;F106F;orf1a;NSP3	FALSE	FALSE	Yes	TRUE	Synonymous	NA	TRUE	TRUE	FALSE	FALSE	FALSE	FALSE	TRUE	TRUE	TRUE	924	1	NSP3:F106F
ERR4438316	14408	2	0	0.0	0.0	2	60.0	60.0	0	0.0	0.0	7477	60.0	60.0	0	NA	NA	NA	NA	7603	7603	449	0.060050822522402035	7028	0.939949177477598	7477	0.983427594370643	ERR4438316	4887.93509012474	830	1505	AMPLICON	ILLUMINA	2020-04-06	Severe acute respiratory syndrome coronavirus 2	PAIRED	WELLCOME SANGER INSTITUTE	United Kingdom	Europe	none	none	0.983427594370643	ERR4438316	ERR4438316	none	none	14408	C	T	C>T	orf1b	NSP12	CCT	CTT	941	968	323	P	L	C14408T;P323L;orf1b;NSP12	FALSE	FALSE	Yes	FALSE	Non-Synonymous	NA	TRUE	FALSE	FALSE	FALSE	FALSE	FALSE	FALSE	FALSE	FALSE	314	1	NSP12:P323L
ERR4438316	20465	2	358	60.0	36.2	0	0.0	0.0	40	60.0	60.0	0	0.0	0.0	0	NA	NA	NA	NA	398	398	18	0.45	22	0.55	40	0.100502512562814	ERR4438316	4887.93509012474	830	1505	AMPLICON	ILLUMINA	2020-04-06	Severe acute respiratory syndrome coronavirus 2	PAIRED	WELLCOME SANGER INSTITUTE	United Kingdom	Europe	none	none	0.100502512562814	ERR4438316	ERR4438316	none	none	20465	A	G	A>G	orf1b	NSP15	GAT	GGT	6998	845	282	D	G	A20465G;D282G;orf1b;NSP15	FALSE	FALSE	No	FALSE	Non-Synonymous	NA	TRUE	TRUE	FALSE	FALSE	FALSE	FALSE	TRUE	TRUE	TRUE	2333	1	NSP15:D282G
ERR4438317	3037	2	0	0.0	0.0	0	0.0	0.0	6	60.0	60.0	7401	60.0	60.0	0	NA	NA	NA	NA	7407	7407	497	0.06715308742061883	6904	0.9328469125793811	7401	0.99918995544755	ERR4438317	4848.44600876166	1121	1624	AMPLICON	ILLUMINA	2020-03-31	Severe acute respiratory syndrome coronavirus 2	PAIRED	WELLCOME SANGER INSTITUTE	United Kingdom	Europe	none	none	0.99918995544755	ERR4438317	ERR4438317	none	none	3037	C	T	C>T	orf1a	NSP3	TTC	TTT	2772	318	106	F	F	C3037T;F106F;orf1a;NSP3	FALSE	FALSE	Yes	TRUE	Synonymous	NA	TRUE	TRUE	FALSE	FALSE	FALSE	FALSE	TRUE	TRUE	TRUE	924	1	NSP3:F106F
ERR4438317	20465	2	598	60.0	35.92	0	0.0	0.0	86	60.0	60.0	0	0.0	0.0	0	NA	NA	NA	NA	684	684	36	0.4186046511627907	50	0.5813953488372093	86	0.125730994152047	ERR4438317	4848.44600876166	1121	1624	AMPLICON	ILLUMINA	2020-03-31	Severe acute respiratory syndrome coronavirus 2	PAIRED	WELLCOME SANGER INSTITUTE	United Kingdom	Europe	none	none	0.125730994152047	ERR4438317	ERR4438317	none	none	20465	A	G	A>G	orf1b	NSP15	GAT	GGT	6998	845	282	D	G	A20465G;D282G;orf1b;NSP15	FALSE	FALSE	No	FALSE	Non-Synonymous	NA	TRUE	TRUE	FALSE	FALSE	FALSE	FALSE	TRUE	TRUE	TRUE	2333	1	NSP15:D282G
ERR4438323	17847	3	7605	60.0	35.83	2	60.0	60.0	0	0.0	0.0	2	60.0	60.0	0	NA	NA	NA	NA	7609	7609	4596	0.6043392504930967	3009	0.39566074950690333	7605	0.999474306742016	ERR4438323	4210.83821021302	215	1131	AMPLICON	ILLUMINA	2020-03-27	Severe acute respiratory syndrome coronavirus 2	PAIRED	WELLCOME SANGER INSTITUTE	United Kingdom	Europe	none	none	0.999474306742016	ERR4438323	ERR4438323	none	none	17847	G	A	G>A	orf1b	NSP13	CAG	CAA	4380	1611	537	Q	Q	G17847A;Q537Q;orf1b;NSP13	FALSE	FALSE	Yes	TRUE	Synonymous	NA	TRUE	TRUE	FALSE	TRUE	FALSE	FALSE	FALSE	FALSE	TRUE	1460	1	NSP13:Q537Q
ERR4438323	20465	2	86	60.0	36.44	0	0.0	0.0	22	60.0	60.0	0	0.0	0.0	0	NA	NA	NA	NA	108	108	16	0.7272727272727273	6	0.2727272727272727	22	0.203703703703704	ERR4438323	4210.83821021302	215	1131	AMPLICON	ILLUMINA	2020-03-27	Severe acute respiratory syndrome coronavirus 2	PAIRED	WELLCOME SANGER INSTITUTE	United Kingdom	Europe	none	none	0.203703703703704	ERR4438323	ERR4438323	none	none	20465	A	G	A>G	orf1b	NSP15	GAT	GGT	6998	845	282	D	G	A20465G;D282G;orf1b;NSP15	FALSE	FALSE	No	FALSE	Non-Synonymous	NA	TRUE	TRUE	FALSE	FALSE	FALSE	FALSE	TRUE	TRUE	TRUE	2333	1	NSP15:D282G
ERR4438323	28293	3	8	60.0	37.0	2	60.0	60.0	7861	60.0	60.0	0	0.0	0.0	0	NA	NA	NA	NA	7871	7871	6392	0.8131281007505406	1469	0.18687189924945935	7861	0.998729513403634	ERR4438323	4210.83821021302	215	1131	AMPLICON	ILLUMINA	2020-03-27	Severe acute respiratory syndrome coronavirus 2	PAIRED	WELLCOME SANGER INSTITUTE	United Kingdom	Europe	none	none	0.998729513403634	ERR4438323	ERR4438323	none	none	28293	A	G	A>G	N	N	CAA	CGA	20	20	7	Q	R	A28293G;Q7R;N;N	FALSE	FALSE	Yes	FALSE	Non-Synonymous	NA	FALSE	TRUE	FALSE	FALSE	FALSE	FALSE	TRUE	TRUE	FALSE	7	1	N:Q7R
ERR4438323	29171	2	0	0.0	0.0	7317	60.0	60.0	0	0.0	0.0	480	60.0	60.0	0	NA	NA	NA	NA	7797	7797	230	0.4791666666666667	250	0.5208333333333334	480	0.0615621392843401	ERR4438323	4210.83821021302	215	1131	AMPLICON	ILLUMINA	2020-03-27	Severe acute respiratory syndrome coronavirus 2	PAIRED	WELLCOME SANGER INSTITUTE	United Kingdom	Europe	none	none	0.0615621392843401	ERR4438323	ERR4438323	none	none	29171	C	T	C>T	N	N	CAT	TAT	898	898	300	H	Y	C29171T;H300Y;N;N	FALSE	FALSE	No	FALSE	Non-Synonymous	NA	TRUE	TRUE	FALSE	FALSE	FALSE	FALSE	TRUE	TRUE	FALSE	300	1	N:H300Y
ERR4438330	3037	1	0	0.0	0.0	0	0.0	0.0	0	0.0	0.0	7803	60.0	60.0	0	NA	NA	NA	NA	7805	7805	6022	0.7717544534153531	1781	0.22824554658464694	7803	0.999743754003844	ERR4438330	4478.94405243621	297	1513	AMPLICON	ILLUMINA	2020-03-26	Severe acute respiratory syndrome coronavirus 2	PAIRED	WELLCOME SANGER INSTITUTE	United Kingdom	Europe	none	none	0.999743754003844	ERR4438330	ERR4438330	none	none	3037	C	T	C>T	orf1a	NSP3	TTC	TTT	2772	318	106	F	F	C3037T;F106F;orf1a;NSP3	FALSE	FALSE	Yes	TRUE	Synonymous	NA	TRUE	TRUE	FALSE	FALSE	FALSE	FALSE	TRUE	TRUE	TRUE	924	1	NSP3:F106F
ERR4438330	10986	3	0	0.0	0.0	2	60.0	60.0	3608	60.0	60.0	200	60.0	60.0	0	NA	NA	NA	NA	3810	3810	12	0.06	188	0.94	200	0.05249343832021	ERR4438330	4478.94405243621	297	1513	AMPLICON	ILLUMINA	2020-03-26	Severe acute respiratory syndrome coronavirus 2	PAIRED	WELLCOME SANGER INSTITUTE	United Kingdom	Europe	none	none	0.05249343832021	ERR4438330	ERR4438330	none	none	10986	G	T	G>T	orf1a	NSP6	AGA	ATA	10721	14	5	R	I	G10986T;R5I;orf1a;NSP6	FALSE	FALSE	No	FALSE	Non-Synonymous	NA	TRUE	FALSE	FALSE	FALSE	FALSE	FALSE	FALSE	FALSE	FALSE	3574	1	NSP6:R5I
ERR4438330	14408	2	0	0.0	0.0	32	60.0	60.0	0	0.0	0.0	7665	60.0	60.0	0	NA	NA	NA	NA	7764	7764	3079	0.40169602087410305	4586	0.598303979125897	7665	0.987248840803709	ERR4438330	4478.94405243621	297	1513	AMPLICON	ILLUMINA	2020-03-26	Severe acute respiratory syndrome coronavirus 2	PAIRED	WELLCOME SANGER INSTITUTE	United Kingdom	Europe	none	none	0.987248840803709	ERR4438330	ERR4438330	none	none	14408	C	T	C>T	orf1b	NSP12	CCT	CTT	941	968	323	P	L	C14408T;P323L;orf1b;NSP12	FALSE	FALSE	Yes	FALSE	Non-Synonymous	NA	TRUE	FALSE	FALSE	FALSE	FALSE	FALSE	FALSE	FALSE	FALSE	314	1	NSP12:P323L
ERR4438330	16289	1	0	0.0	0.0	0	0.0	0.0	0	0.0	0.0	1713	60.0	60.0	0	NA	NA	NA	NA	1713	1713	1305	0.7618213660245184	408	0.2381786339754816	1713	1	ERR4438330	4478.94405243621	297	1513	AMPLICON	ILLUMINA	2020-03-26	Severe acute respiratory syndrome coronavirus 2	PAIRED	WELLCOME SANGER INSTITUTE	United Kingdom	Europe	none	none	1	ERR4438330	ERR4438330	none	none	16289	C	T	C>T	orf1b	NSP13	GCT	GTT	2822	53	18	A	V	C16289T;A18V;orf1b;NSP13	FALSE	FALSE	Yes	FALSE	Non-Synonymous	NA	TRUE	FALSE	FALSE	FALSE	FALSE	FALSE	FALSE	FALSE	FALSE	941	1	NSP13:A18V
ERR4438330	20465	2	98	60.0	36.76	0	0.0	0.0	46	60.0	60.0	0	0.0	0.0	0	NA	NA	NA	NA	144	144	22	0.4782608695652174	24	0.5217391304347826	46	0.319444444444444	ERR4438330	4478.94405243621	297	1513	AMPLICON	ILLUMINA	2020-03-26	Severe acute respiratory syndrome coronavirus 2	PAIRED	WELLCOME SANGER INSTITUTE	United Kingdom	Europe	none	none	0.319444444444444	ERR4438330	ERR4438330	none	none	20465	A	G	A>G	orf1b	NSP15	GAT	GGT	6998	845	282	D	G	A20465G;D282G;orf1b;NSP15	FALSE	FALSE	No	FALSE	Non-Synonymous	NA	TRUE	TRUE	FALSE	FALSE	FALSE	FALSE	TRUE	TRUE	TRUE	2333	1	NSP15:D282G
ERR4438335	313	1	0	0.0	0.0	0	0.0	0.0	0	0.0	0.0	1558	60.0	60.0	0	NA	NA	NA	NA	1558	1558	63	0.04043645699614891	1495	0.959563543003851	1558	1	ERR4438335	4858.38899107113	513	1240	AMPLICON	ILLUMINA	2020-04-08	Severe acute respiratory syndrome coronavirus 2	PAIRED	WELLCOME SANGER INSTITUTE	United Kingdom	Europe	none	none	1	ERR4438335	ERR4438335	none	none	313	C	T	C>T	orf1a	NSP1	CTC	CTT	48	48	16	L	L	C313T;L16L;orf1a;NSP1	FALSE	FALSE	Yes	TRUE	Synonymous	NA	TRUE	TRUE	FALSE	FALSE	FALSE	FALSE	TRUE	TRUE	FALSE	16	1	NSP1:L16L
ERR4438335	3037	3	0	0.0	0.0	2	60.0	60.0	2	60.0	60.0	7454	60.0	60.0	0	NA	NA	NA	NA	7458	7458	2104	0.2822645559431178	5350	0.7177354440568822	7454	0.999463663180477	ERR4438335	4858.38899107113	513	1240	AMPLICON	ILLUMINA	2020-04-08	Severe acute respiratory syndrome coronavirus 2	PAIRED	WELLCOME SANGER INSTITUTE	United Kingdom	Europe	none	none	0.999463663180477	ERR4438335	ERR4438335	none	none	3037	C	T	C>T	orf1a	NSP3	TTC	TTT	2772	318	106	F	F	C3037T;F106F;orf1a;NSP3	FALSE	FALSE	Yes	TRUE	Synonymous	NA	TRUE	TRUE	FALSE	FALSE	FALSE	FALSE	TRUE	TRUE	TRUE	924	1	NSP3:F106F
ERR4438335	20465	2	1538	60.0	35.39	0	0.0	0.0	752	60.0	60.0	0	0.0	0.0	0	NA	NA	NA	NA	2290	2290	358	0.47606382978723405	394	0.523936170212766	752	0.328384279475983	ERR4438335	4858.38899107113	513	1240	AMPLICON	ILLUMINA	2020-04-08	Severe acute respiratory syndrome coronavirus 2	PAIRED	WELLCOME SANGER INSTITUTE	United Kingdom	Europe	none	none	0.328384279475983	ERR4438335	ERR4438335	none	none	20465	A	G	A>G	orf1b	NSP15	GAT	GGT	6998	845	282	D	G	A20465G;D282G;orf1b;NSP15	FALSE	FALSE	No	FALSE	Non-Synonymous	NA	TRUE	TRUE	FALSE	FALSE	FALSE	FALSE	TRUE	TRUE	TRUE	2333	1	NSP15:D282G
ERR4438335	28881	2	2608	60.0	34.5	14	60.0	60.0	0	0.0	0.0	0	0.0	0.0	0	NA	NA	NA	NA	2622	2622	1284	0.49233128834355827	1324	0.5076687116564417	2608	0.994660564454615	ERR4438335	4858.38899107113	513	1240	AMPLICON	ILLUMINA	2020-04-08	Severe acute respiratory syndrome coronavirus 2	PAIRED	WELLCOME SANGER INSTITUTE	United Kingdom	Europe	none	none	0.994660564454615	ERR4438335	ERR4438335	none	none	28881	G	A	G>A	N	N	AGG	AAG	608	608	203	R	K	G28881A;R203K;N;N	FALSE	FALSE	Yes	FALSE	Non-Synonymous	NA	TRUE	TRUE	FALSE	FALSE	FALSE	FALSE	FALSE	FALSE	FALSE	203	1	N:R203K
ERR4438335	28882	2	2924	60.0	35.08	4	60.0	60.0	0	0.0	0.0	0	0.0	0.0	0	NA	NA	NA	NA	2928	2928	1636	0.5595075239398085	1288	0.44049247606019154	2924	0.998633879781421	ERR4438335	4858.38899107113	513	1240	AMPLICON	ILLUMINA	2020-04-08	Severe acute respiratory syndrome coronavirus 2	PAIRED	WELLCOME SANGER INSTITUTE	United Kingdom	Europe	none	none	0.998633879781421	ERR4438335	ERR4438335	none	none	28882	G	A	G>A	N	N	AGG	AGA	609	609	203	R	R	G28882A;R203R;N;N	FALSE	FALSE	Yes	TRUE	Synonymous	NA	TRUE	TRUE	FALSE	FALSE	FALSE	FALSE	FALSE	FALSE	FALSE	203	1	N:R203R
ERR4438335	28883	1	0	0.0	0.0	3366	60.0	60.0	0	0.0	0.0	0	0.0	0.0	0	NA	NA	NA	NA	3366	3366	1826	0.5424836601307189	1540	0.45751633986928103	3366	1	ERR4438335	4858.38899107113	513	1240	AMPLICON	ILLUMINA	2020-04-08	Severe acute respiratory syndrome coronavirus 2	PAIRED	WELLCOME SANGER INSTITUTE	United Kingdom	Europe	none	none	1	ERR4438335	ERR4438335	none	none	28883	G	C	G>C	N	N	GGA	CGA	610	610	204	G	R	G28883C;G204R;N;N	FALSE	FALSE	Yes	FALSE	Non-Synonymous	NA	TRUE	TRUE	FALSE	FALSE	FALSE	FALSE	FALSE	FALSE	FALSE	204	1	N:G204R
ERR4438337	20465	2	1164	60.0	35.64	0	0.0	0.0	180	60.0	60.0	0	0.0	0.0	0	NA	NA	NA	NA	1344	1344	66	0.36666666666666664	114	0.6333333333333333	180	0.133928571428571	ERR4438337	4941.84536668562	2203	2926	AMPLICON	ILLUMINA	2020-04-03	Severe acute respiratory syndrome coronavirus 2	PAIRED	WELLCOME SANGER INSTITUTE	United Kingdom	Europe	none	none	0.133928571428571	ERR4438337	ERR4438337	none	none	20465	A	G	A>G	orf1b	NSP15	GAT	GGT	6998	845	282	D	G	A20465G;D282G;orf1b;NSP15	FALSE	FALSE	No	FALSE	Non-Synonymous	NA	TRUE	TRUE	FALSE	FALSE	FALSE	FALSE	TRUE	TRUE	TRUE	2333	1	NSP15:D282G
ERR4438337	28836	2	0	0.0	0.0	6	60.0	60.0	0	0.0	0.0	4402	60.0	60.0	0	NA	NA	NA	NA	4412	4412	4145	0.9416174466151749	257	0.05838255338482508	4402	0.997733454215775	ERR4438337	4941.84536668562	2203	2926	AMPLICON	ILLUMINA	2020-04-03	Severe acute respiratory syndrome coronavirus 2	PAIRED	WELLCOME SANGER INSTITUTE	United Kingdom	Europe	none	none	0.997733454215775	ERR4438337	ERR4438337	none	none	28836	C	T	C>T	N	N	TCA	TTA	563	563	188	S	L	C28836T;S188L;N;N	FALSE	FALSE	Yes	FALSE	Non-Synonymous	NA	TRUE	TRUE	FALSE	FALSE	FALSE	FALSE	TRUE	TRUE	FALSE	188	1	N:S188L
ERR4438339	3037	3	0	0.0	0.0	2	60.0	60.0	2	60.0	60.0	7241	60.0	60.0	0	NA	NA	NA	NA	7248	7248	1411	0.1948625880403259	5830	0.805137411959674	7241	0.999034216335541	ERR4438339	4691.22967595225	996	1641	AMPLICON	ILLUMINA	2020-04-06	Severe acute respiratory syndrome coronavirus 2	PAIRED	WELLCOME SANGER INSTITUTE	United Kingdom	Europe	none	none	0.999034216335541	ERR4438339	ERR4438339	none	none	3037	C	T	C>T	orf1a	NSP3	TTC	TTT	2772	318	106	F	F	C3037T;F106F;orf1a;NSP3	FALSE	FALSE	Yes	TRUE	Synonymous	NA	TRUE	TRUE	FALSE	FALSE	FALSE	FALSE	TRUE	TRUE	TRUE	924	1	NSP3:F106F
ERR4438339	20465	2	1262	60.0	35.74	0	0.0	0.0	412	60.0	60.0	0	0.0	0.0	0	NA	NA	NA	NA	1674	1674	140	0.33980582524271846	272	0.6601941747572816	412	0.246117084826762	ERR4438339	4691.22967595225	996	1641	AMPLICON	ILLUMINA	2020-04-06	Severe acute respiratory syndrome coronavirus 2	PAIRED	WELLCOME SANGER INSTITUTE	United Kingdom	Europe	none	none	0.246117084826762	ERR4438339	ERR4438339	none	none	20465	A	G	A>G	orf1b	NSP15	GAT	GGT	6998	845	282	D	G	A20465G;D282G;orf1b;NSP15	FALSE	FALSE	No	FALSE	Non-Synonymous	NA	TRUE	TRUE	FALSE	FALSE	FALSE	FALSE	TRUE	TRUE	TRUE	2333	1	NSP15:D282G
ERR4438342	3037	2	0	0.0	0.0	4	60.0	60.0	0	0.0	0.0	710	60.0	60.0	0	NA	NA	NA	NA	714	714	354	0.49859154929577465	356	0.5014084507042254	710	0.994397759103641	ERR4438342	1405.51830919975	9709	15351	AMPLICON	ILLUMINA	2020-04-19	Severe acute respiratory syndrome coronavirus 2	PAIRED	WELLCOME SANGER INSTITUTE	United Kingdom	Europe	none	none	0.994397759103641	ERR4438342	ERR4438342	none	none	3037	C	T	C>T	orf1a	NSP3	TTC	TTT	2772	318	106	F	F	C3037T;F106F;orf1a;NSP3	FALSE	FALSE	Yes	TRUE	Synonymous	NA	TRUE	TRUE	FALSE	FALSE	FALSE	FALSE	TRUE	TRUE	TRUE	924	1	NSP3:F106F
ERR4438342	14408	1	0	0.0	0.0	0	0.0	0.0	0	0.0	0.0	462	60.0	60.0	0	NA	NA	NA	NA	462	462	218	0.47186147186147187	244	0.5281385281385281	462	1	ERR4438342	1405.51830919975	9709	15351	AMPLICON	ILLUMINA	2020-04-19	Severe acute respiratory syndrome coronavirus 2	PAIRED	WELLCOME SANGER INSTITUTE	United Kingdom	Europe	none	none	1	ERR4438342	ERR4438342	none	none	14408	C	T	C>T	orf1b	NSP12	CCT	CTT	941	968	323	P	L	C14408T;P323L;orf1b;NSP12	FALSE	FALSE	Yes	FALSE	Non-Synonymous	NA	TRUE	FALSE	FALSE	FALSE	FALSE	FALSE	FALSE	FALSE	FALSE	314	1	NSP12:P323L
ERR4438342	28808	1	0	0.0	0.0	0	0.0	0.0	0	0.0	0.0	272	60.0	60.0	0	NA	NA	NA	NA	272	272	236	0.8676470588235294	36	0.1323529411764706	272	1	ERR4438342	1405.51830919975	9709	15351	AMPLICON	ILLUMINA	2020-04-19	Severe acute respiratory syndrome coronavirus 2	PAIRED	WELLCOME SANGER INSTITUTE	United Kingdom	Europe	none	none	1	ERR4438342	ERR4438342	none	none	28808	G	T	G>T	N	N	GGC	TGC	535	535	179	G	C	G28808T;G179C;N;N	FALSE	FALSE	Yes	FALSE	Non-Synonymous	NA	TRUE	TRUE	FALSE	FALSE	FALSE	FALSE	TRUE	TRUE	FALSE	179	1	N:G179C
ERR4438345	841	3	92	60.0	36.74	482	60.0	60.0	0	0.0	0.0	2	60.0	60.0	0	NA	NA	NA	NA	576	576	48	0.5217391304347826	44	0.4782608695652174	92	0.159722222222222	ERR4438345	1523.53680232753	8217	15020	AMPLICON	ILLUMINA	2020-04-20	Severe acute respiratory syndrome coronavirus 2	PAIRED	WELLCOME SANGER INSTITUTE	United Kingdom	Europe	none	none	0.159722222222222	ERR4438345	ERR4438345	none	none	841	C	A	C>A	orf1a	NSP2	GGC	GGA	576	36	12	G	G	C841A;G12G;orf1a;NSP2	FALSE	FALSE	No	TRUE	Synonymous	NA	TRUE	TRUE	FALSE	FALSE	FALSE	FALSE	FALSE	FALSE	FALSE	192	1	NSP2:G12G
ERR4438345	1312	1	0	0.0	0.0	0	0.0	0.0	0	0.0	0.0	232	60.0	60.0	0	NA	NA	NA	NA	232	232	16	0.06896551724137931	216	0.9310344827586207	232	1	ERR4438345	1523.53680232753	8217	15020	AMPLICON	ILLUMINA	2020-04-20	Severe acute respiratory syndrome coronavirus 2	PAIRED	WELLCOME SANGER INSTITUTE	United Kingdom	Europe	none	none	1	ERR4438345	ERR4438345	none	none	1312	G	T	G>T	orf1a	NSP2	TTG	TTT	1047	507	169	L	F	G1312T;L169F;orf1a;NSP2	FALSE	FALSE	Yes	FALSE	Non-Synonymous	NA	TRUE	TRUE	FALSE	FALSE	FALSE	FALSE	TRUE	FALSE	FALSE	349	1	NSP2:L169F
ERR4438345	3037	1	0	0.0	0.0	0	0.0	0.0	0	0.0	0.0	1616	60.0	60.0	0	NA	NA	NA	NA	1616	1616	836	0.5173267326732673	780	0.48267326732673266	1616	1	ERR4438345	1523.53680232753	8217	15020	AMPLICON	ILLUMINA	2020-04-20	Severe acute respiratory syndrome coronavirus 2	PAIRED	WELLCOME SANGER INSTITUTE	United Kingdom	Europe	none	none	1	ERR4438345	ERR4438345	none	none	3037	C	T	C>T	orf1a	NSP3	TTC	TTT	2772	318	106	F	F	C3037T;F106F;orf1a;NSP3	FALSE	FALSE	Yes	TRUE	Synonymous	NA	TRUE	TRUE	FALSE	FALSE	FALSE	FALSE	TRUE	TRUE	TRUE	924	1	NSP3:F106F
ERR4438345	14408	1	0	0.0	0.0	0	0.0	0.0	0	0.0	0.0	1356	60.0	60.0	0	NA	NA	NA	NA	1356	1356	650	0.47935103244837757	706	0.5206489675516224	1356	1	ERR4438345	1523.53680232753	8217	15020	AMPLICON	ILLUMINA	2020-04-20	Severe acute respiratory syndrome coronavirus 2	PAIRED	WELLCOME SANGER INSTITUTE	United Kingdom	Europe	none	none	1	ERR4438345	ERR4438345	none	none	14408	C	T	C>T	orf1b	NSP12	CCT	CTT	941	968	323	P	L	C14408T;P323L;orf1b;NSP12	FALSE	FALSE	Yes	FALSE	Non-Synonymous	NA	TRUE	FALSE	FALSE	FALSE	FALSE	FALSE	FALSE	FALSE	FALSE	314	1	NSP12:P323L
ERR4438345	20976	2	0	0.0	0.0	34	60.0	60.0	0	0.0	0.0	572	60.0	60.0	0	NA	NA	NA	NA	606	606	14	0.4117647058823529	20	0.5882352941176471	34	0.0561056105610561	ERR4438345	1523.53680232753	8217	15020	AMPLICON	ILLUMINA	2020-04-20	Severe acute respiratory syndrome coronavirus 2	PAIRED	WELLCOME SANGER INSTITUTE	United Kingdom	Europe	none	none	0.0561056105610561	ERR4438345	ERR4438345	none	none	20976	T	C	T>C	orf1b	NSP16	GAT	GAC	7509	318	106	D	D	T20976C;D106D;orf1b;NSP16	FALSE	FALSE	No	TRUE	Synonymous	NA	TRUE	TRUE	FALSE	FALSE	FALSE	FALSE	TRUE	FALSE	TRUE	2503	1	NSP16:D106D
ERR4438345	26416	1	0	0.0	0.0	0	0.0	0.0	0	0.0	0.0	2382	60.0	60.0	0	NA	NA	NA	NA	2382	2382	1148	0.4819479429051218	1234	0.5180520570948782	2382	1	ERR4438345	1523.53680232753	8217	15020	AMPLICON	ILLUMINA	2020-04-20	Severe acute respiratory syndrome coronavirus 2	PAIRED	WELLCOME SANGER INSTITUTE	United Kingdom	Europe	none	none	1	ERR4438345	ERR4438345	none	none	26416	G	T	G>T	E	E	GTT	TTT	172	172	58	V	F	G26416T;V58F;E;E	FALSE	FALSE	Yes	FALSE	Non-Synonymous	NA	TRUE	FALSE	FALSE	FALSE	FALSE	FALSE	FALSE	FALSE	FALSE	58	1	E:V58F
ERR4438346	3037	1	0	0.0	0.0	0	0.0	0.0	0	0.0	0.0	2018	60.0	60.0	0	NA	NA	NA	NA	2018	2018	1046	0.5183349851337958	972	0.48166501486620417	2018	1	ERR4438346	1494.62672641541	7741	13809	AMPLICON	ILLUMINA	2020-05-03	Severe acute respiratory syndrome coronavirus 2	PAIRED	WELLCOME SANGER INSTITUTE	United Kingdom	Europe	none	none	1	ERR4438346	ERR4438346	none	none	3037	C	T	C>T	orf1a	NSP3	TTC	TTT	2772	318	106	F	F	C3037T;F106F;orf1a;NSP3	FALSE	FALSE	Yes	TRUE	Synonymous	NA	TRUE	TRUE	FALSE	FALSE	FALSE	FALSE	TRUE	TRUE	TRUE	924	1	NSP3:F106F
ERR4438346	4255	1	1740	60.0	36.26	0	0.0	0.0	0	0.0	0.0	0	0.0	0.0	0	NA	NA	NA	NA	1740	1740	880	0.5057471264367817	860	0.4942528735632184	1740	1	ERR4438346	1494.62672641541	7741	13809	AMPLICON	ILLUMINA	2020-05-03	Severe acute respiratory syndrome coronavirus 2	PAIRED	WELLCOME SANGER INSTITUTE	United Kingdom	Europe	none	none	1	ERR4438346	ERR4438346	none	none	4255	G	A	G>A	orf1a	NSP3	CCG	CCA	3990	1536	512	P	P	G4255A;P512P;orf1a;NSP3	FALSE	FALSE	Yes	TRUE	Synonymous	NA	TRUE	TRUE	FALSE	FALSE	FALSE	FALSE	FALSE	FALSE	FALSE	1330	1	NSP3:P512P
ERR4438346	13498	2	130	60.0	36.26	0	0.0	0.0	8	60.0	60.0	0	0.0	0.0	0	NA	NA	NA	NA	138	138	2	0.25	6	0.75	8	0.0579710144927536	ERR4438346	1494.62672641541	7741	13809	AMPLICON	ILLUMINA	2020-05-03	Severe acute respiratory syndrome coronavirus 2	PAIRED	WELLCOME SANGER INSTITUTE	United Kingdom	Europe	none	none	0.0579710144927536	ERR4438346	ERR4438346	none	none	13498	A	G	A>G	orf1b	NSP12	ACA	GCA	31	58	20	T	A	A13498G;T20A;orf1b;NSP12	FALSE	FALSE	No	FALSE	Non-Synonymous	NA	TRUE	FALSE	FALSE	FALSE	FALSE	FALSE	FALSE	FALSE	FALSE	11	1	NSP12:T20A
ERR4438346	14408	1	0	0.0	0.0	0	0.0	0.0	0	0.0	0.0	860	60.0	60.0	0	NA	NA	NA	NA	860	860	464	0.5395348837209303	396	0.4604651162790698	860	1	ERR4438346	1494.62672641541	7741	13809	AMPLICON	ILLUMINA	2020-05-03	Severe acute respiratory syndrome coronavirus 2	PAIRED	WELLCOME SANGER INSTITUTE	United Kingdom	Europe	none	none	1	ERR4438346	ERR4438346	none	none	14408	C	T	C>T	orf1b	NSP12	CCT	CTT	941	968	323	P	L	C14408T;P323L;orf1b;NSP12	FALSE	FALSE	Yes	FALSE	Non-Synonymous	NA	TRUE	FALSE	FALSE	FALSE	FALSE	FALSE	FALSE	FALSE	FALSE	314	1	NSP12:P323L
ERR4438346	28881	1	170	60.0	36.15	0	0.0	0.0	0	0.0	0.0	0	0.0	0.0	0	NA	NA	NA	NA	170	170	52	0.3058823529411765	118	0.6941176470588235	170	1	ERR4438346	1494.62672641541	7741	13809	AMPLICON	ILLUMINA	2020-05-03	Severe acute respiratory syndrome coronavirus 2	PAIRED	WELLCOME SANGER INSTITUTE	United Kingdom	Europe	none	none	1	ERR4438346	ERR4438346	none	none	28881	G	A	G>A	N	N	AGG	AAG	608	608	203	R	K	G28881A;R203K;N;N	FALSE	FALSE	Yes	FALSE	Non-Synonymous	NA	TRUE	TRUE	FALSE	FALSE	FALSE	FALSE	FALSE	FALSE	FALSE	203	1	N:R203K
ERR4438346	28882	1	174	60.0	36.17	0	0.0	0.0	0	0.0	0.0	0	0.0	0.0	0	NA	NA	NA	NA	174	174	58	0.3333333333333333	116	0.6666666666666666	174	1	ERR4438346	1494.62672641541	7741	13809	AMPLICON	ILLUMINA	2020-05-03	Severe acute respiratory syndrome coronavirus 2	PAIRED	WELLCOME SANGER INSTITUTE	United Kingdom	Europe	none	none	1	ERR4438346	ERR4438346	none	none	28882	G	A	G>A	N	N	AGG	AGA	609	609	203	R	R	G28882A;R203R;N;N	FALSE	FALSE	Yes	TRUE	Synonymous	NA	TRUE	TRUE	FALSE	FALSE	FALSE	FALSE	FALSE	FALSE	FALSE	203	1	N:R203R
ERR4438346	28883	1	0	0.0	0.0	176	60.0	60.0	0	0.0	0.0	0	0.0	0.0	0	NA	NA	NA	NA	176	176	56	0.3181818181818182	120	0.6818181818181818	176	1	ERR4438346	1494.62672641541	7741	13809	AMPLICON	ILLUMINA	2020-05-03	Severe acute respiratory syndrome coronavirus 2	PAIRED	WELLCOME SANGER INSTITUTE	United Kingdom	Europe	none	none	1	ERR4438346	ERR4438346	none	none	28883	G	C	G>C	N	N	GGA	CGA	610	610	204	G	R	G28883C;G204R;N;N	FALSE	FALSE	Yes	FALSE	Non-Synonymous	NA	TRUE	TRUE	FALSE	FALSE	FALSE	FALSE	FALSE	FALSE	FALSE	204	1	N:G204R
ERR4438348	3037	1	0	0.0	0.0	0	0.0	0.0	0	0.0	0.0	5340	60.0	60.0	0	NA	NA	NA	NA	5340	5340	2764	0.5176029962546816	2576	0.48239700374531835	5340	1	ERR4438348	3852.56295354981	344	2846	AMPLICON	ILLUMINA	2020-05-19	Severe acute respiratory syndrome coronavirus 2	PAIRED	WELLCOME SANGER INSTITUTE	United Kingdom	Europe	none	none	1	ERR4438348	ERR4438348	none	none	3037	C	T	C>T	orf1a	NSP3	TTC	TTT	2772	318	106	F	F	C3037T;F106F;orf1a;NSP3	FALSE	FALSE	Yes	TRUE	Synonymous	NA	TRUE	TRUE	FALSE	FALSE	FALSE	FALSE	TRUE	TRUE	TRUE	924	1	NSP3:F106F
ERR4438348	3653	2	0	0.0	0.0	690	60.0	60.0	0	0.0	0.0	72	60.0	60.0	0	NA	NA	NA	NA	762	762	38	0.5277777777777778	34	0.4722222222222222	72	0.094488188976378	ERR4438348	3852.56295354981	344	2846	AMPLICON	ILLUMINA	2020-05-19	Severe acute respiratory syndrome coronavirus 2	PAIRED	WELLCOME SANGER INSTITUTE	United Kingdom	Europe	none	none	0.094488188976378	ERR4438348	ERR4438348	none	none	3653	C	T	C>T	orf1a	NSP3	CTT	TTT	3388	934	312	L	F	C3653T;L312F;orf1a;NSP3	FALSE	FALSE	No	FALSE	Non-Synonymous	NA	TRUE	TRUE	FALSE	FALSE	FALSE	FALSE	TRUE	TRUE	FALSE	1130	1	NSP3:L312F
ERR4438348	8820	2	0	0.0	0.0	112	60.0	60.0	0	0.0	0.0	6	60.0	60.0	0	NA	NA	NA	NA	118	118	4	0.6666666666666666	2	0.3333333333333333	6	0.0508474576271186	ERR4438348	3852.56295354981	344	2846	AMPLICON	ILLUMINA	2020-05-19	Severe acute respiratory syndrome coronavirus 2	PAIRED	WELLCOME SANGER INSTITUTE	United Kingdom	Europe	none	none	0.0508474576271186	ERR4438348	ERR4438348	none	none	8820	C	T	C>T	orf1a	NSP4	CCA	CTA	8555	266	89	P	L	C8820T;P89L;orf1a;NSP4	FALSE	FALSE	No	FALSE	Non-Synonymous	NA	TRUE	TRUE	FALSE	FALSE	FALSE	FALSE	FALSE	FALSE	FALSE	2852	1	NSP4:P89L
ERR4438348	13204	3	7127	60.0	35.83	4	60.0	60.0	453	60.0	60.0	0	0.0	0.0	0	NA	NA	NA	NA	7584	7584	422	0.9315673289183223	31	0.0684326710816777	453	0.0597310126582278	ERR4438348	3852.56295354981	344	2846	AMPLICON	ILLUMINA	2020-05-19	Severe acute respiratory syndrome coronavirus 2	PAIRED	WELLCOME SANGER INSTITUTE	United Kingdom	Europe	none	none	0.0597310126582278	ERR4438348	ERR4438348	none	none	13204	A	G	A>G	orf1a	NSP10	GAA	GAG	12939	180	60	E	E	A13204G;E60E;orf1a;NSP10	FALSE	FALSE	No	TRUE	Synonymous	NA	TRUE	TRUE	FALSE	FALSE	FALSE	FALSE	FALSE	FALSE	TRUE	4313	1	NSP10:E60E
ERR4438348	13799	2	0	0.0	0.0	3306	60.0	60.0	0	0.0	0.0	196	60.0	60.0	0	NA	NA	NA	NA	3502	3502	86	0.4387755102040816	110	0.5612244897959183	196	0.0559680182752713	ERR4438348	3852.56295354981	344	2846	AMPLICON	ILLUMINA	2020-05-19	Severe acute respiratory syndrome coronavirus 2	PAIRED	WELLCOME SANGER INSTITUTE	United Kingdom	Europe	none	none	0.0559680182752713	ERR4438348	ERR4438348	none	none	13799	C	T	C>T	orf1b	NSP12	ACT	ATT	332	359	120	T	I	C13799T;T120I;orf1b;NSP12	FALSE	FALSE	No	FALSE	Non-Synonymous	NA	TRUE	TRUE	FALSE	FALSE	FALSE	FALSE	FALSE	FALSE	TRUE	111	1	NSP12:T120I
ERR4438348	14408	2	0	0.0	0.0	2	60.0	60.0	0	0.0	0.0	7887	60.0	60.0	0	NA	NA	NA	NA	7889	7889	6030	0.7645492582731076	1857	0.23545074172689234	7887	0.999746482443909	ERR4438348	3852.56295354981	344	2846	AMPLICON	ILLUMINA	2020-05-19	Severe acute respiratory syndrome coronavirus 2	PAIRED	WELLCOME SANGER INSTITUTE	United Kingdom	Europe	none	none	0.999746482443909	ERR4438348	ERR4438348	none	none	14408	C	T	C>T	orf1b	NSP12	CCT	CTT	941	968	323	P	L	C14408T;P323L;orf1b;NSP12	FALSE	FALSE	Yes	FALSE	Non-Synonymous	NA	TRUE	FALSE	FALSE	FALSE	FALSE	FALSE	FALSE	FALSE	FALSE	314	1	NSP12:P323L
ERR4438348	15032	2	0	0.0	0.0	1742	60.0	60.0	0	0.0	0.0	144	60.0	60.0	0	NA	NA	NA	NA	1886	1886	60	0.4166666666666667	84	0.5833333333333334	144	0.0763520678685048	ERR4438348	3852.56295354981	344	2846	AMPLICON	ILLUMINA	2020-05-19	Severe acute respiratory syndrome coronavirus 2	PAIRED	WELLCOME SANGER INSTITUTE	United Kingdom	Europe	none	none	0.0763520678685048	ERR4438348	ERR4438348	none	none	15032	C	T	C>T	orf1b	NSP12	ACA	ATA	1565	1592	531	T	I	C15032T;T531I;orf1b;NSP12	FALSE	FALSE	No	FALSE	Non-Synonymous	NA	TRUE	TRUE	FALSE	FALSE	FALSE	FALSE	TRUE	TRUE	TRUE	522	1	NSP12:T531I
ERR4438348	24608	2	0	0.0	0.0	412	60.0	60.0	7460	60.0	60.0	0	0.0	0.0	0	NA	NA	NA	NA	7872	7872	256	0.6213592233009708	156	0.3786407766990291	412	0.0523373983739837	ERR4438348	3852.56295354981	344	2846	AMPLICON	ILLUMINA	2020-05-19	Severe acute respiratory syndrome coronavirus 2	PAIRED	WELLCOME SANGER INSTITUTE	United Kingdom	Europe	none	none	0.0523373983739837	ERR4438348	ERR4438348	none	none	24608	G	C	G>C	S	S	GCA	CCA	3046	3046	1016	A	P	G24608C;A1016P;S;S	FALSE	FALSE	No	FALSE	Non-Synonymous	CH-BH	TRUE	TRUE	FALSE	FALSE	FALSE	FALSE	TRUE	FALSE	FALSE	1016	1	S:A1016P
ERR4438348	28881	3	2228	60.0	35.68	6	60.0	60.0	2	60.0	60.0	0	0.0	0.0	0	NA	NA	NA	NA	2236	2236	1014	0.45511669658886894	1214	0.5448833034111311	2228	0.996422182468694	ERR4438348	3852.56295354981	344	2846	AMPLICON	ILLUMINA	2020-05-19	Severe acute respiratory syndrome coronavirus 2	PAIRED	WELLCOME SANGER INSTITUTE	United Kingdom	Europe	none	none	0.996422182468694	ERR4438348	ERR4438348	none	none	28881	G	A	G>A	N	N	AGG	AAG	608	608	203	R	K	G28881A;R203K;N;N	FALSE	FALSE	Yes	FALSE	Non-Synonymous	NA	TRUE	TRUE	FALSE	FALSE	FALSE	FALSE	FALSE	FALSE	FALSE	203	1	N:R203K
ERR4438348	28882	1	2344	60.0	36.12	0	0.0	0.0	0	0.0	0.0	0	0.0	0.0	0	NA	NA	NA	NA	2344	2344	1146	0.48890784982935154	1198	0.5110921501706485	2344	1	ERR4438348	3852.56295354981	344	2846	AMPLICON	ILLUMINA	2020-05-19	Severe acute respiratory syndrome coronavirus 2	PAIRED	WELLCOME SANGER INSTITUTE	United Kingdom	Europe	none	none	1	ERR4438348	ERR4438348	none	none	28882	G	A	G>A	N	N	AGG	AGA	609	609	203	R	R	G28882A;R203R;N;N	FALSE	FALSE	Yes	TRUE	Synonymous	NA	TRUE	TRUE	FALSE	FALSE	FALSE	FALSE	FALSE	FALSE	FALSE	203	1	N:R203R
ERR4438348	28883	1	0	0.0	0.0	2404	60.0	60.0	0	0.0	0.0	0	0.0	0.0	0	NA	NA	NA	NA	2404	2404	1172	0.4875207986688852	1232	0.5124792013311148	2404	1	ERR4438348	3852.56295354981	344	2846	AMPLICON	ILLUMINA	2020-05-19	Severe acute respiratory syndrome coronavirus 2	PAIRED	WELLCOME SANGER INSTITUTE	United Kingdom	Europe	none	none	1	ERR4438348	ERR4438348	none	none	28883	G	C	G>C	N	N	GGA	CGA	610	610	204	G	R	G28883C;G204R;N;N	FALSE	FALSE	Yes	FALSE	Non-Synonymous	NA	TRUE	TRUE	FALSE	FALSE	FALSE	FALSE	FALSE	FALSE	FALSE	204	1	N:G204R
ERR4438349	1918	1	0	0.0	0.0	4063	60.0	60.0	0	0.0	0.0	0	0.0	0.0	0	NA	NA	NA	NA	4063	4063	2424	0.5966034949544672	1639	0.40339650504553287	4063	1	ERR4438349	2661.41724910544	2833	5915	AMPLICON	ILLUMINA	2020-05-21	Severe acute respiratory syndrome coronavirus 2	PAIRED	WELLCOME SANGER INSTITUTE	United Kingdom	Europe	none	none	1	ERR4438349	ERR4438349	none	none	1918	T	C	T>C	orf1a	NSP2	ACT	ACC	1653	1113	371	T	T	T1918C;T371T;orf1a;NSP2	FALSE	FALSE	Yes	TRUE	Synonymous	NA	TRUE	TRUE	FALSE	FALSE	FALSE	FALSE	FALSE	FALSE	FALSE	551	1	NSP2:T371T
ERR4438349	3037	1	0	0.0	0.0	0	0.0	0.0	0	0.0	0.0	1920	60.0	60.0	0	NA	NA	NA	NA	1920	1920	986	0.5135416666666667	934	0.4864583333333333	1920	1	ERR4438349	2661.41724910544	2833	5915	AMPLICON	ILLUMINA	2020-05-21	Severe acute respiratory syndrome coronavirus 2	PAIRED	WELLCOME SANGER INSTITUTE	United Kingdom	Europe	none	none	1	ERR4438349	ERR4438349	none	none	3037	C	T	C>T	orf1a	NSP3	TTC	TTT	2772	318	106	F	F	C3037T;F106F;orf1a;NSP3	FALSE	FALSE	Yes	TRUE	Synonymous	NA	TRUE	TRUE	FALSE	FALSE	FALSE	FALSE	TRUE	TRUE	TRUE	924	1	NSP3:F106F
ERR4438349	9661	2	0	0.0	0.0	1680	60.0	60.0	0	0.0	0.0	96	60.0	60.0	0	NA	NA	NA	NA	1776	1776	58	0.6041666666666666	38	0.3958333333333333	96	0.0540540540540541	ERR4438349	2661.41724910544	2833	5915	AMPLICON	ILLUMINA	2020-05-21	Severe acute respiratory syndrome coronavirus 2	PAIRED	WELLCOME SANGER INSTITUTE	United Kingdom	Europe	none	none	0.0540540540540541	ERR4438349	ERR4438349	none	none	9661	C	T	C>T	orf1a	NSP4	TTC	TTT	9396	1107	369	F	F	C9661T;F369F;orf1a;NSP4	FALSE	FALSE	No	TRUE	Synonymous	NA	TRUE	TRUE	FALSE	TRUE	FALSE	FALSE	FALSE	FALSE	FALSE	3132	1	NSP4:F369F
ERR4438349	13793	2	70	60.0	37.0	0	0.0	0.0	934	60.0	60.0	0	0.0	0.0	0	NA	NA	NA	NA	1004	1004	28	0.4	42	0.6	70	0.0697211155378486	ERR4438349	2661.41724910544	2833	5915	AMPLICON	ILLUMINA	2020-05-21	Severe acute respiratory syndrome coronavirus 2	PAIRED	WELLCOME SANGER INSTITUTE	United Kingdom	Europe	none	none	0.0697211155378486	ERR4438349	ERR4438349	none	none	13793	G	A	G>A	orf1b	NSP12	CGT	CAT	326	353	118	R	H	G13793A;R118H;orf1b;NSP12	FALSE	FALSE	No	FALSE	Non-Synonymous	NA	TRUE	TRUE	FALSE	FALSE	FALSE	FALSE	FALSE	FALSE	TRUE	109	1	NSP12:R118H
ERR4438349	13812	2	0	0.0	0.0	0	0.0	0.0	938	60.0	60.0	52	60.0	60.0	0	NA	NA	NA	NA	990	990	28	0.5384615384615384	24	0.46153846153846156	52	0.0525252525252525	ERR4438349	2661.41724910544	2833	5915	AMPLICON	ILLUMINA	2020-05-21	Severe acute respiratory syndrome coronavirus 2	PAIRED	WELLCOME SANGER INSTITUTE	United Kingdom	Europe	none	none	0.0525252525252525	ERR4438349	ERR4438349	none	none	13812	G	T	G>T	orf1b	NSP12	ATG	ATT	345	372	124	M	I	G13812T;M124I;orf1b;NSP12	FALSE	FALSE	No	FALSE	Non-Synonymous	NA	TRUE	TRUE	FALSE	FALSE	FALSE	FALSE	FALSE	FALSE	TRUE	115	1	NSP12:M124I
ERR4438349	14408	1	0	0.0	0.0	0	0.0	0.0	0	0.0	0.0	1384	60.0	60.0	0	NA	NA	NA	NA	1384	1384	686	0.4956647398843931	698	0.5043352601156069	1384	1	ERR4438349	2661.41724910544	2833	5915	AMPLICON	ILLUMINA	2020-05-21	Severe acute respiratory syndrome coronavirus 2	PAIRED	WELLCOME SANGER INSTITUTE	United Kingdom	Europe	none	none	1	ERR4438349	ERR4438349	none	none	14408	C	T	C>T	orf1b	NSP12	CCT	CTT	941	968	323	P	L	C14408T;P323L;orf1b;NSP12	FALSE	FALSE	Yes	FALSE	Non-Synonymous	NA	TRUE	FALSE	FALSE	FALSE	FALSE	FALSE	FALSE	FALSE	FALSE	314	1	NSP12:P323L
ERR4438349	22452	3	0	0.0	0.0	7114	60.0	60.0	2	60.0	60.0	844	60.0	60.0	0	NA	NA	NA	NA	7960	7960	719	0.8518957345971564	125	0.1481042654028436	844	0.106030150753769	ERR4438349	2661.41724910544	2833	5915	AMPLICON	ILLUMINA	2020-05-21	Severe acute respiratory syndrome coronavirus 2	PAIRED	WELLCOME SANGER INSTITUTE	United Kingdom	Europe	none	none	0.106030150753769	ERR4438349	ERR4438349	none	none	22452	C	T	C>T	S	S	TCA	TTA	890	890	297	S	L	C22452T;S297L;S;S	FALSE	FALSE	No	FALSE	Non-Synonymous	NTD	TRUE	TRUE	FALSE	FALSE	FALSE	FALSE	TRUE	TRUE	FALSE	297	1	S:S297L
ERR4438350	841	4	448	60.0	36.95	3608	60.0	60.0	2	60.0	60.0	6	60.0	60.0	0	NA	NA	NA	NA	4064	4064	172	0.38392857142857145	276	0.6160714285714286	448	0.110236220472441	ERR4438350	2819.71517907902	2295	5305	AMPLICON	ILLUMINA	2020-05-18	Severe acute respiratory syndrome coronavirus 2	PAIRED	WELLCOME SANGER INSTITUTE	United Kingdom	Europe	none	none	0.110236220472441	ERR4438350	ERR4438350	none	none	841	C	A	C>A	orf1a	NSP2	GGC	GGA	576	36	12	G	G	C841A;G12G;orf1a;NSP2	FALSE	FALSE	No	TRUE	Synonymous	NA	TRUE	TRUE	FALSE	FALSE	FALSE	FALSE	FALSE	FALSE	FALSE	192	1	NSP2:G12G
ERR4438350	1918	1	0	0.0	0.0	5153	60.0	60.0	0	0.0	0.0	0	0.0	0.0	0	NA	NA	NA	NA	5153	5153	2632	0.5107704249951485	2521	0.48922957500485154	5153	1	ERR4438350	2819.71517907902	2295	5305	AMPLICON	ILLUMINA	2020-05-18	Severe acute respiratory syndrome coronavirus 2	PAIRED	WELLCOME SANGER INSTITUTE	United Kingdom	Europe	none	none	1	ERR4438350	ERR4438350	none	none	1918	T	C	T>C	orf1a	NSP2	ACT	ACC	1653	1113	371	T	T	T1918C;T371T;orf1a;NSP2	FALSE	FALSE	Yes	TRUE	Synonymous	NA	TRUE	TRUE	FALSE	FALSE	FALSE	FALSE	FALSE	FALSE	FALSE	551	1	NSP2:T371T
ERR4438350	2062	3	4	60.0	37.0	5278	60.0	60.0	0	0.0	0.0	284	60.0	60.0	0	NA	NA	NA	NA	5566	5566	142	0.5	142	0.5	284	0.0510240747394898	ERR4438350	2819.71517907902	2295	5305	AMPLICON	ILLUMINA	2020-05-18	Severe acute respiratory syndrome coronavirus 2	PAIRED	WELLCOME SANGER INSTITUTE	United Kingdom	Europe	none	none	0.0510240747394898	ERR4438350	ERR4438350	none	none	2062	C	T	C>T	orf1a	NSP2	GCC	GCT	1797	1257	419	A	A	C2062T;A419A;orf1a;NSP2	FALSE	FALSE	No	TRUE	Synonymous	NA	TRUE	TRUE	FALSE	FALSE	FALSE	FALSE	FALSE	FALSE	FALSE	599	1	NSP2:A419A
ERR4438350	3037	2	0	0.0	0.0	6	60.0	60.0	0	0.0	0.0	1748	60.0	60.0	0	NA	NA	NA	NA	1754	1754	900	0.5148741418764302	848	0.4851258581235698	1748	0.996579247434436	ERR4438350	2819.71517907902	2295	5305	AMPLICON	ILLUMINA	2020-05-18	Severe acute respiratory syndrome coronavirus 2	PAIRED	WELLCOME SANGER INSTITUTE	United Kingdom	Europe	none	none	0.996579247434436	ERR4438350	ERR4438350	none	none	3037	C	T	C>T	orf1a	NSP3	TTC	TTT	2772	318	106	F	F	C3037T;F106F;orf1a;NSP3	FALSE	FALSE	Yes	TRUE	Synonymous	NA	TRUE	TRUE	FALSE	FALSE	FALSE	FALSE	TRUE	TRUE	TRUE	924	1	NSP3:F106F
ERR4438350	7203	2	0	0.0	0.0	154	60.0	60.0	0	0.0	0.0	20	60.0	60.0	0	NA	NA	NA	NA	174	174	16	0.8	4	0.2	20	0.114942528735632	ERR4438350	2819.71517907902	2295	5305	AMPLICON	ILLUMINA	2020-05-18	Severe acute respiratory syndrome coronavirus 2	PAIRED	WELLCOME SANGER INSTITUTE	United Kingdom	Europe	none	none	0.114942528735632	ERR4438350	ERR4438350	none	none	7203	C	T	C>T	orf1a	NSP3	TCT	TTT	6938	4484	1495	S	F	C7203T;S1495F;orf1a;NSP3	FALSE	FALSE	No	FALSE	Non-Synonymous	NA	TRUE	TRUE	FALSE	FALSE	FALSE	FALSE	FALSE	FALSE	FALSE	2313	1	NSP3:S1495F
ERR4438350	14408	1	0	0.0	0.0	0	0.0	0.0	0	0.0	0.0	1488	60.0	60.0	0	NA	NA	NA	NA	1488	1488	784	0.5268817204301075	704	0.4731182795698925	1488	1	ERR4438350	2819.71517907902	2295	5305	AMPLICON	ILLUMINA	2020-05-18	Severe acute respiratory syndrome coronavirus 2	PAIRED	WELLCOME SANGER INSTITUTE	United Kingdom	Europe	none	none	1	ERR4438350	ERR4438350	none	none	14408	C	T	C>T	orf1b	NSP12	CCT	CTT	941	968	323	P	L	C14408T;P323L;orf1b;NSP12	FALSE	FALSE	Yes	FALSE	Non-Synonymous	NA	TRUE	FALSE	FALSE	FALSE	FALSE	FALSE	FALSE	FALSE	FALSE	314	1	NSP12:P323L
ERR4438350	20465	2	297	60.0	35.1	0	0.0	0.0	22	60.0	60.0	0	0.0	0.0	0	NA	NA	NA	NA	319	319	12	0.5454545454545454	10	0.45454545454545453	22	0.0689655172413793	ERR4438350	2819.71517907902	2295	5305	AMPLICON	ILLUMINA	2020-05-18	Severe acute respiratory syndrome coronavirus 2	PAIRED	WELLCOME SANGER INSTITUTE	United Kingdom	Europe	none	none	0.0689655172413793	ERR4438350	ERR4438350	none	none	20465	A	G	A>G	orf1b	NSP15	GAT	GGT	6998	845	282	D	G	A20465G;D282G;orf1b;NSP15	FALSE	FALSE	No	FALSE	Non-Synonymous	NA	TRUE	TRUE	FALSE	FALSE	FALSE	FALSE	TRUE	TRUE	TRUE	2333	1	NSP15:D282G
ERR4438351	1461	2	4	60.0	37.0	0	0.0	0.0	3034	60.0	60.0	0	0.0	0.0	0	NA	NA	NA	NA	3038	3038	474	0.15622940013183917	2560	0.8437705998681608	3034	0.998683344305464	ERR4438351	4648.61926896967	675	2741	AMPLICON	ILLUMINA	2020-05-13	Severe acute respiratory syndrome coronavirus 2	PAIRED	WELLCOME SANGER INSTITUTE	United Kingdom	Europe	none	none	0.998683344305464	ERR4438351	ERR4438351	none	none	1461	A	G	A>G	orf1a	NSP2	AAG	AGG	1196	656	219	K	R	A1461G;K219R;orf1a;NSP2	FALSE	FALSE	Yes	FALSE	Non-Synonymous	NA	TRUE	TRUE	FALSE	FALSE	FALSE	FALSE	TRUE	FALSE	FALSE	399	1	NSP2:K219R
ERR4438351	1935	3	7039	60.0	36.35	2	60.0	60.0	745	60.0	60.0	0	0.0	0.0	0	NA	NA	NA	NA	7786	7786	432	0.5798657718120805	313	0.42013422818791946	745	0.0956845620344208	ERR4438351	4648.61926896967	675	2741	AMPLICON	ILLUMINA	2020-05-13	Severe acute respiratory syndrome coronavirus 2	PAIRED	WELLCOME SANGER INSTITUTE	United Kingdom	Europe	none	none	0.0956845620344208	ERR4438351	ERR4438351	none	none	1935	A	G	A>G	orf1a	NSP2	AAT	AGT	1670	1130	377	N	S	A1935G;N377S;orf1a;NSP2	FALSE	FALSE	No	FALSE	Non-Synonymous	NA	TRUE	TRUE	FALSE	FALSE	FALSE	FALSE	FALSE	FALSE	FALSE	557	1	NSP2:N377S
ERR4438351	3003	3	2	60.0	37.0	2	60.0	60.0	0	0.0	0.0	7737	60.0	60.0	0	NA	NA	NA	NA	7741	7741	2709	0.3501357115160915	5028	0.6498642884839085	7737	0.999483270895233	ERR4438351	4648.61926896967	675	2741	AMPLICON	ILLUMINA	2020-05-13	Severe acute respiratory syndrome coronavirus 2	PAIRED	WELLCOME SANGER INSTITUTE	United Kingdom	Europe	none	none	0.999483270895233	ERR4438351	ERR4438351	none	none	3003	A	T	A>T	orf1a	NSP3	GAG	GTG	2738	284	95	E	V	A3003T;E95V;orf1a;NSP3	FALSE	FALSE	Yes	FALSE	Non-Synonymous	NA	TRUE	TRUE	FALSE	FALSE	FALSE	FALSE	TRUE	TRUE	TRUE	913	1	NSP3:E95V
ERR4438351	3037	2	0	0.0	0.0	2	60.0	60.0	0	0.0	0.0	7712	60.0	60.0	0	NA	NA	NA	NA	7722	7722	2864	0.37136929460580914	4848	0.6286307053941909	7712	0.998704998704999	ERR4438351	4648.61926896967	675	2741	AMPLICON	ILLUMINA	2020-05-13	Severe acute respiratory syndrome coronavirus 2	PAIRED	WELLCOME SANGER INSTITUTE	United Kingdom	Europe	none	none	0.998704998704999	ERR4438351	ERR4438351	none	none	3037	C	T	C>T	orf1a	NSP3	TTC	TTT	2772	318	106	F	F	C3037T;F106F;orf1a;NSP3	FALSE	FALSE	Yes	TRUE	Synonymous	NA	TRUE	TRUE	FALSE	FALSE	FALSE	FALSE	TRUE	TRUE	TRUE	924	1	NSP3:F106F
ERR4438351	7231	2	0	0.0	0.0	0	0.0	0.0	2	60.0	60.0	1286	60.0	60.0	0	NA	NA	NA	NA	1288	1288	686	0.5334370139968896	600	0.4665629860031104	1286	0.998447204968944	ERR4438351	4648.61926896967	675	2741	AMPLICON	ILLUMINA	2020-05-13	Severe acute respiratory syndrome coronavirus 2	PAIRED	WELLCOME SANGER INSTITUTE	United Kingdom	Europe	none	none	0.998447204968944	ERR4438351	ERR4438351	none	none	7231	C	T	C>T	orf1a	NSP3	GGC	GGT	6966	4512	1504	G	G	C7231T;G1504G;orf1a;NSP3	FALSE	FALSE	Yes	TRUE	Synonymous	NA	TRUE	TRUE	FALSE	FALSE	FALSE	FALSE	FALSE	FALSE	FALSE	2322	1	NSP3:G1504G
ERR4438351	13378	2	0	0.0	0.0	50	60.0	60.0	0	0.0	0.0	192	59.98	59.98	0	NA	NA	NA	NA	242	242	99	0.515625	93	0.484375	192	0.793388429752066	ERR4438351	4648.61926896967	675	2741	AMPLICON	ILLUMINA	2020-05-13	Severe acute respiratory syndrome coronavirus 2	PAIRED	WELLCOME SANGER INSTITUTE	United Kingdom	Europe	none	none	0.793388429752066	ERR4438351	ERR4438351	none	none	13378	C	T	C>T	orf1a	NSP10	ACC	ACT	13113	354	118	T	T	C13378T;T118T;orf1a;NSP10	FALSE	FALSE	Yes	TRUE	Synonymous	NA	TRUE	TRUE	FALSE	FALSE	FALSE	FALSE	TRUE	TRUE	TRUE	4371	1	NSP10:T118T
ERR4438351	14408	2	0	0.0	0.0	6	60.0	60.0	0	0.0	0.0	7584	60.0	60.0	0	NA	NA	NA	NA	7854	7854	2365	0.3118407172995781	5219	0.6881592827004219	7584	0.965622612681436	ERR4438351	4648.61926896967	675	2741	AMPLICON	ILLUMINA	2020-05-13	Severe acute respiratory syndrome coronavirus 2	PAIRED	WELLCOME SANGER INSTITUTE	United Kingdom	Europe	none	none	0.965622612681436	ERR4438351	ERR4438351	none	none	14408	C	T	C>T	orf1b	NSP12	CCT	CTT	941	968	323	P	L	C14408T;P323L;orf1b;NSP12	FALSE	FALSE	Yes	FALSE	Non-Synonymous	NA	TRUE	FALSE	FALSE	FALSE	FALSE	FALSE	FALSE	FALSE	FALSE	314	1	NSP12:P323L
ERR4438351	15435	2	1594	60.0	36.07	0	0.0	0.0	92	60.0	60.0	0	0.0	0.0	0	NA	NA	NA	NA	1686	1686	58	0.6304347826086957	34	0.3695652173913043	92	0.0545670225385528	ERR4438351	4648.61926896967	675	2741	AMPLICON	ILLUMINA	2020-05-13	Severe acute respiratory syndrome coronavirus 2	PAIRED	WELLCOME SANGER INSTITUTE	United Kingdom	Europe	none	none	0.0545670225385528	ERR4438351	ERR4438351	none	none	15435	A	G	A>G	orf1b	NSP12	GAA	GAG	1968	1995	665	E	E	A15435G;E665E;orf1b;NSP12	FALSE	FALSE	No	TRUE	Synonymous	NA	TRUE	TRUE	FALSE	FALSE	FALSE	FALSE	TRUE	FALSE	TRUE	656	1	NSP12:E665E
ERR4438351	20465	2	132	60.0	35.36	0	0.0	0.0	12	60.0	60.0	0	0.0	0.0	0	NA	NA	NA	NA	144	144	6	0.5	6	0.5	12	0.0833333333333333	ERR4438351	4648.61926896967	675	2741	AMPLICON	ILLUMINA	2020-05-13	Severe acute respiratory syndrome coronavirus 2	PAIRED	WELLCOME SANGER INSTITUTE	United Kingdom	Europe	none	none	0.0833333333333333	ERR4438351	ERR4438351	none	none	20465	A	G	A>G	orf1b	NSP15	GAT	GGT	6998	845	282	D	G	A20465G;D282G;orf1b;NSP15	FALSE	FALSE	No	FALSE	Non-Synonymous	NA	TRUE	TRUE	FALSE	FALSE	FALSE	FALSE	TRUE	TRUE	TRUE	2333	1	NSP15:D282G
ERR4438351	22747	1	0	0.0	0.0	0	0.0	0.0	0	0.0	0.0	1690	60.0	60.0	0	NA	NA	NA	NA	1692	1692	42	0.02485207100591716	1648	0.9751479289940829	1690	0.998817966903073	ERR4438351	4648.61926896967	675	2741	AMPLICON	ILLUMINA	2020-05-13	Severe acute respiratory syndrome coronavirus 2	PAIRED	WELLCOME SANGER INSTITUTE	United Kingdom	Europe	none	none	0.998817966903073	ERR4438351	ERR4438351	none	none	22747	C	T	C>T	S	S	GTC	GTT	1185	1185	395	V	V	C22747T;V395V;S;S	FALSE	FALSE	Yes	TRUE	Synonymous	RBD	TRUE	TRUE	FALSE	FALSE	FALSE	FALSE	FALSE	FALSE	FALSE	395	1	S:V395V
ERR4438351	28882	3	7666	60.0	36.09	2	60.0	60.0	0	0.0	0.0	2	60.0	60.0	0	NA	NA	NA	NA	7670	7670	4388	0.5723975997912862	3278	0.4276024002087138	7666	0.999478487614081	ERR4438351	4648.61926896967	675	2741	AMPLICON	ILLUMINA	2020-05-13	Severe acute respiratory syndrome coronavirus 2	PAIRED	WELLCOME SANGER INSTITUTE	United Kingdom	Europe	none	none	0.999478487614081	ERR4438351	ERR4438351	none	none	28882	G	A	G>A	N	N	AGG	AGA	609	609	203	R	R	G28882A;R203R;N;N	FALSE	FALSE	Yes	TRUE	Synonymous	NA	TRUE	TRUE	FALSE	FALSE	FALSE	FALSE	FALSE	FALSE	FALSE	203	1	N:R203R
ERR4438351	28883	1	0	0.0	0.0	7876	60.0	60.0	0	0.0	0.0	0	0.0	0.0	0	NA	NA	NA	NA	7876	7876	4454	0.5655154900964957	3422	0.4344845099035043	7876	1	ERR4438351	4648.61926896967	675	2741	AMPLICON	ILLUMINA	2020-05-13	Severe acute respiratory syndrome coronavirus 2	PAIRED	WELLCOME SANGER INSTITUTE	United Kingdom	Europe	none	none	1	ERR4438351	ERR4438351	none	none	28883	G	C	G>C	N	N	GGA	CGA	610	610	204	G	R	G28883C;G204R;N;N	FALSE	FALSE	Yes	FALSE	Non-Synonymous	NA	TRUE	TRUE	FALSE	FALSE	FALSE	FALSE	FALSE	FALSE	FALSE	204	1	N:G204R
ERR4438351	29027	3	8	60.0	37.0	0	0.0	0.0	7168	60.0	60.0	659	60.0	60.0	0	NA	NA	NA	NA	7835	7835	80	0.12139605462822459	579	0.8786039453717754	659	0.0841097638800255	ERR4438351	4648.61926896967	675	2741	AMPLICON	ILLUMINA	2020-05-13	Severe acute respiratory syndrome coronavirus 2	PAIRED	WELLCOME SANGER INSTITUTE	United Kingdom	Europe	none	none	0.0841097638800255	ERR4438351	ERR4438351	none	none	29027	G	T	G>T	N	N	GCT	TCT	754	754	252	A	S	G29027T;A252S;N;N	FALSE	FALSE	No	FALSE	Non-Synonymous	NA	TRUE	TRUE	FALSE	FALSE	FALSE	FALSE	FALSE	TRUE	FALSE	252	1	N:A252S
ERR4438352	1755	3	6600	60.0	36.38	2	60.0	60.0	1102	60.0	60.0	0	0.0	0.0	0	NA	NA	NA	NA	7704	7704	532	0.4827586206896552	570	0.5172413793103449	1102	0.143042575285566	ERR4438352	901.479918402836	7394	16025	AMPLICON	ILLUMINA	2020-05-18	Severe acute respiratory syndrome coronavirus 2	PAIRED	WELLCOME SANGER INSTITUTE	United Kingdom	Europe	none	none	0.143042575285566	ERR4438352	ERR4438352	none	none	1755	A	G	A>G	orf1a	NSP2	AAA	AGA	1490	950	317	K	R	A1755G;K317R;orf1a;NSP2	FALSE	FALSE	No	FALSE	Non-Synonymous	NA	TRUE	TRUE	FALSE	FALSE	FALSE	FALSE	FALSE	FALSE	FALSE	497	1	NSP2:K317R
ERR4438352	1918	1	0	0.0	0.0	2974	60.0	60.0	0	0.0	0.0	0	0.0	0.0	0	NA	NA	NA	NA	2974	2974	378	0.12710154673839946	2596	0.8728984532616005	2974	1	ERR4438352	901.479918402836	7394	16025	AMPLICON	ILLUMINA	2020-05-18	Severe acute respiratory syndrome coronavirus 2	PAIRED	WELLCOME SANGER INSTITUTE	United Kingdom	Europe	none	none	1	ERR4438352	ERR4438352	none	none	1918	T	C	T>C	orf1a	NSP2	ACT	ACC	1653	1113	371	T	T	T1918C;T371T;orf1a;NSP2	FALSE	FALSE	Yes	TRUE	Synonymous	NA	TRUE	TRUE	FALSE	FALSE	FALSE	FALSE	FALSE	FALSE	FALSE	551	1	NSP2:T371T
ERR4438352	3037	1	0	0.0	0.0	0	0.0	0.0	0	0.0	0.0	260	60.0	60.0	0	NA	NA	NA	NA	260	260	134	0.5153846153846153	126	0.4846153846153846	260	1	ERR4438352	901.479918402836	7394	16025	AMPLICON	ILLUMINA	2020-05-18	Severe acute respiratory syndrome coronavirus 2	PAIRED	WELLCOME SANGER INSTITUTE	United Kingdom	Europe	none	none	1	ERR4438352	ERR4438352	none	none	3037	C	T	C>T	orf1a	NSP3	TTC	TTT	2772	318	106	F	F	C3037T;F106F;orf1a;NSP3	FALSE	FALSE	Yes	TRUE	Synonymous	NA	TRUE	TRUE	FALSE	FALSE	FALSE	FALSE	TRUE	TRUE	TRUE	924	1	NSP3:F106F
ERR4438352	3340	2	0	0.0	0.0	0	0.0	0.0	358	60.0	60.0	30	60.0	60.0	0	NA	NA	NA	NA	388	388	20	0.6666666666666666	10	0.3333333333333333	30	0.077319587628866	ERR4438352	901.479918402836	7394	16025	AMPLICON	ILLUMINA	2020-05-18	Severe acute respiratory syndrome coronavirus 2	PAIRED	WELLCOME SANGER INSTITUTE	United Kingdom	Europe	none	none	0.077319587628866	ERR4438352	ERR4438352	none	none	3340	G	T	G>T	orf1a	NSP3	GTG	GTT	3075	621	207	V	V	G3340T;V207V;orf1a;NSP3	FALSE	FALSE	No	TRUE	Synonymous	NA	TRUE	TRUE	FALSE	FALSE	FALSE	FALSE	TRUE	TRUE	FALSE	1025	1	NSP3:V207V
ERR4438352	9646	2	0	0.0	0.0	0	0.0	0.0	1900	60.0	60.0	130	60.0	60.0	0	NA	NA	NA	NA	2030	2030	54	0.4153846153846154	76	0.5846153846153846	130	0.0640394088669951	ERR4438352	901.479918402836	7394	16025	AMPLICON	ILLUMINA	2020-05-18	Severe acute respiratory syndrome coronavirus 2	PAIRED	WELLCOME SANGER INSTITUTE	United Kingdom	Europe	none	none	0.0640394088669951	ERR4438352	ERR4438352	none	none	9646	G	T	G>T	orf1a	NSP4	CAG	CAT	9381	1092	364	Q	H	G9646T;Q364H;orf1a;NSP4	FALSE	FALSE	No	FALSE	Non-Synonymous	NA	TRUE	TRUE	FALSE	FALSE	FALSE	FALSE	FALSE	FALSE	FALSE	3127	1	NSP4:Q364H
ERR4438352	14408	1	0	0.0	0.0	0	0.0	0.0	0	0.0	0.0	1370	60.0	60.0	0	NA	NA	NA	NA	1370	1370	668	0.48759124087591244	702	0.5124087591240876	1370	1	ERR4438352	901.479918402836	7394	16025	AMPLICON	ILLUMINA	2020-05-18	Severe acute respiratory syndrome coronavirus 2	PAIRED	WELLCOME SANGER INSTITUTE	United Kingdom	Europe	none	none	1	ERR4438352	ERR4438352	none	none	14408	C	T	C>T	orf1b	NSP12	CCT	CTT	941	968	323	P	L	C14408T;P323L;orf1b;NSP12	FALSE	FALSE	Yes	FALSE	Non-Synonymous	NA	TRUE	FALSE	FALSE	FALSE	FALSE	FALSE	FALSE	FALSE	FALSE	314	1	NSP12:P323L
ERR4438352	16323	3	2	60.0	25.0	1362	60.0	60.0	0	0.0	0.0	152	60.0	60.0	0	NA	NA	NA	NA	1516	1516	78	0.5131578947368421	74	0.4868421052631579	152	0.100263852242744	ERR4438352	901.479918402836	7394	16025	AMPLICON	ILLUMINA	2020-05-18	Severe acute respiratory syndrome coronavirus 2	PAIRED	WELLCOME SANGER INSTITUTE	United Kingdom	Europe	none	none	0.100263852242744	ERR4438352	ERR4438352	none	none	16323	C	T	C>T	orf1b	NSP13	TGC	TGT	2856	87	29	C	C	C16323T;C29C;orf1b;NSP13	FALSE	FALSE	No	TRUE	Synonymous	NA	TRUE	FALSE	FALSE	FALSE	FALSE	FALSE	FALSE	FALSE	FALSE	952	1	NSP13:C29C
ERR4438352	17562	2	0	0.0	0.0	0	0.0	0.0	1898	60.0	60.0	228	60.0	60.0	0	NA	NA	NA	NA	2126	2126	128	0.5614035087719298	100	0.43859649122807015	228	0.107243650047037	ERR4438352	901.479918402836	7394	16025	AMPLICON	ILLUMINA	2020-05-18	Severe acute respiratory syndrome coronavirus 2	PAIRED	WELLCOME SANGER INSTITUTE	United Kingdom	Europe	none	none	0.107243650047037	ERR4438352	ERR4438352	none	none	17562	G	T	G>T	orf1b	NSP13	CGG	CGT	4095	1326	442	R	R	G17562T;R442R;orf1b;NSP13	FALSE	FALSE	No	TRUE	Synonymous	NA	TRUE	TRUE	FALSE	FALSE	FALSE	FALSE	FALSE	FALSE	TRUE	1365	1	NSP13:R442R
ERR4438352	24919	2	0	0.0	0.0	1376	60.0	60.0	0	0.0	0.0	166	60.0	60.0	0	NA	NA	NA	NA	1542	1542	6	0.03614457831325301	160	0.963855421686747	166	0.107652399481193	ERR4438352	901.479918402836	7394	16025	AMPLICON	ILLUMINA	2020-05-18	Severe acute respiratory syndrome coronavirus 2	PAIRED	WELLCOME SANGER INSTITUTE	United Kingdom	Europe	none	none	0.107652399481193	ERR4438352	ERR4438352	none	none	24919	C	T	C>T	S	S	AAC	AAT	3357	3357	1119	N	N	C24919T;N1119N;S;S	FALSE	FALSE	No	TRUE	Synonymous	SD3	TRUE	TRUE	FALSE	FALSE	FALSE	FALSE	TRUE	TRUE	FALSE	1119	1	S:N1119N
ERR4438352	27055	2	1360	60.0	36.51	252	60.0	60.0	0	0.0	0.0	0	0.0	0.0	0	NA	NA	NA	NA	1612	1612	138	0.5476190476190477	114	0.4523809523809524	252	0.156327543424318	ERR4438352	901.479918402836	7394	16025	AMPLICON	ILLUMINA	2020-05-18	Severe acute respiratory syndrome coronavirus 2	PAIRED	WELLCOME SANGER INSTITUTE	United Kingdom	Europe	none	none	0.156327543424318	ERR4438352	ERR4438352	none	none	27055	A	C	A>C	M	M	TAT	TCT	533	533	178	Y	S	A27055C;Y178S;M;M	FALSE	FALSE	No	FALSE	Non-Synonymous	NA	FALSE	TRUE	FALSE	FALSE	FALSE	FALSE	TRUE	FALSE	FALSE	178	1	M:Y178S
ERR4438352	28409	2	0	0.0	0.0	1596	60.0	60.0	0	0.0	0.0	414	60.0	60.0	0	NA	NA	NA	NA	2010	2010	42	0.10144927536231885	372	0.8985507246376812	414	0.205970149253731	ERR4438352	901.479918402836	7394	16025	AMPLICON	ILLUMINA	2020-05-18	Severe acute respiratory syndrome coronavirus 2	PAIRED	WELLCOME SANGER INSTITUTE	United Kingdom	Europe	none	none	0.205970149253731	ERR4438352	ERR4438352	none	none	28409	C	T	C>T	N	N	CCC	TCC	136	136	46	P	S	C28409T;P46S;N;N	FALSE	FALSE	No	FALSE	Non-Synonymous	NA	TRUE	TRUE	FALSE	FALSE	FALSE	FALSE	TRUE	FALSE	FALSE	46	1	N:P46S
ERR4438353	10097	1	7877	60.0	36.62	0	0.0	0.0	0	0.0	0.0	0	0.0	0.0	0	NA	NA	NA	NA	7877	7877	194	0.024628665735686176	7683	0.9753713342643138	7877	1	ERR4438353	5099.99916396348	4524	7128	AMPLICON	ILLUMINA	2020-05-19	Severe acute respiratory syndrome coronavirus 2	PAIRED	WELLCOME SANGER INSTITUTE	United Kingdom	Europe	none	none	1	ERR4438353	ERR4438353	none	none	10097	G	A	G>A	orf1a	NSP5	GGT	AGT	9832	43	15	G	S	G10097A;G15S;orf1a;NSP5	FALSE	FALSE	Yes	FALSE	Non-Synonymous	NA	TRUE	TRUE	FALSE	FALSE	FALSE	FALSE	FALSE	FALSE	TRUE	3278	1	NSP5:G15S
ERR4438353	28858	2	7448	60.0	36.59	0	0.0	0.0	478	60.0	60.0	0	0.0	0.0	0	NA	NA	NA	NA	7926	7926	112	0.23430962343096234	366	0.7656903765690377	478	0.0603078475902094	ERR4438353	5099.99916396348	4524	7128	AMPLICON	ILLUMINA	2020-05-19	Severe acute respiratory syndrome coronavirus 2	PAIRED	WELLCOME SANGER INSTITUTE	United Kingdom	Europe	none	none	0.0603078475902094	ERR4438353	ERR4438353	none	none	28858	A	G	A>G	N	N	AGA	AGG	585	585	195	R	R	A28858G;R195R;N;N	FALSE	FALSE	No	TRUE	Synonymous	NA	TRUE	TRUE	FALSE	FALSE	FALSE	FALSE	TRUE	TRUE	FALSE	195	1	N:R195R
ERR4438353	28881	3	7748	60.0	36.2	2	60.0	60.0	2	60.0	60.0	0	0.0	0.0	0	NA	NA	NA	NA	7754	7754	1098	0.1417139907072793	6650	0.8582860092927207	7748	0.999226205829249	ERR4438353	5099.99916396348	4524	7128	AMPLICON	ILLUMINA	2020-05-19	Severe acute respiratory syndrome coronavirus 2	PAIRED	WELLCOME SANGER INSTITUTE	United Kingdom	Europe	none	none	0.999226205829249	ERR4438353	ERR4438353	none	none	28881	G	A	G>A	N	N	AGG	AAG	608	608	203	R	K	G28881A;R203K;N;N	FALSE	FALSE	Yes	FALSE	Non-Synonymous	NA	TRUE	TRUE	FALSE	FALSE	FALSE	FALSE	FALSE	FALSE	FALSE	203	1	N:R203K
ERR4438353	28882	2	7768	60.0	36.09	1	60.0	60.0	0	0.0	0.0	0	0.0	0.0	0	NA	NA	NA	NA	7769	7769	1165	0.14997425334706488	6603	0.8500257466529351	7768	0.999871283305445	ERR4438353	5099.99916396348	4524	7128	AMPLICON	ILLUMINA	2020-05-19	Severe acute respiratory syndrome coronavirus 2	PAIRED	WELLCOME SANGER INSTITUTE	United Kingdom	Europe	none	none	0.999871283305445	ERR4438353	ERR4438353	none	none	28882	G	A	G>A	N	N	AGG	AGA	609	609	203	R	R	G28882A;R203R;N;N	FALSE	FALSE	Yes	TRUE	Synonymous	NA	TRUE	TRUE	FALSE	FALSE	FALSE	FALSE	FALSE	FALSE	FALSE	203	1	N:R203R
ERR4438353	28883	2	0	0.0	0.0	7955	60.0	60.0	0	0.0	0.0	8	60.0	60.0	0	NA	NA	NA	NA	7963	7963	1166	0.1465744814582024	6789	0.8534255185417976	7955	0.998995353509984	ERR4438353	5099.99916396348	4524	7128	AMPLICON	ILLUMINA	2020-05-19	Severe acute respiratory syndrome coronavirus 2	PAIRED	WELLCOME SANGER INSTITUTE	United Kingdom	Europe	none	none	0.998995353509984	ERR4438353	ERR4438353	none	none	28883	G	C	G>C	N	N	GGA	CGA	610	610	204	G	R	G28883C;G204R;N;N	FALSE	FALSE	Yes	FALSE	Non-Synonymous	NA	TRUE	TRUE	FALSE	FALSE	FALSE	FALSE	FALSE	FALSE	FALSE	204	1	N:G204R
ERR4438354	3037	2	2	60.0	37.0	0	0.0	0.0	0	0.0	0.0	7428	60.0	60.0	0	NA	NA	NA	NA	7438	7438	885	0.1191437802907916	6543	0.8808562197092084	7428	0.998655552567895	ERR4438354	5150.45767983145	3639	7169	AMPLICON	ILLUMINA	2020-05-20	Severe acute respiratory syndrome coronavirus 2	PAIRED	WELLCOME SANGER INSTITUTE	United Kingdom	Europe	none	none	0.998655552567895	ERR4438354	ERR4438354	none	none	3037	C	T	C>T	orf1a	NSP3	TTC	TTT	2772	318	106	F	F	C3037T;F106F;orf1a;NSP3	FALSE	FALSE	Yes	TRUE	Synonymous	NA	TRUE	TRUE	FALSE	FALSE	FALSE	FALSE	TRUE	TRUE	TRUE	924	1	NSP3:F106F
ERR4438354	28882	3	7586	60.0	35.89	2	60.0	60.0	10	60.0	60.0	0	0.0	0.0	0	NA	NA	NA	NA	7598	7598	585	0.07711573952016873	7001	0.9228842604798313	7586	0.998420637009739	ERR4438354	5150.45767983145	3639	7169	AMPLICON	ILLUMINA	2020-05-20	Severe acute respiratory syndrome coronavirus 2	PAIRED	WELLCOME SANGER INSTITUTE	United Kingdom	Europe	none	none	0.998420637009739	ERR4438354	ERR4438354	none	none	28882	G	A	G>A	N	N	AGG	AGA	609	609	203	R	R	G28882A;R203R;N;N	FALSE	FALSE	Yes	TRUE	Synonymous	NA	TRUE	TRUE	FALSE	FALSE	FALSE	FALSE	FALSE	FALSE	FALSE	203	1	N:R203R
ERR4438354	28883	3	0	0.0	0.0	7897	60.0	60.0	10	60.0	60.0	4	60.0	60.0	0	NA	NA	NA	NA	7911	7911	600	0.07597821957705458	7297	0.9240217804229455	7897	0.998230312223486	ERR4438354	5150.45767983145	3639	7169	AMPLICON	ILLUMINA	2020-05-20	Severe acute respiratory syndrome coronavirus 2	PAIRED	WELLCOME SANGER INSTITUTE	United Kingdom	Europe	none	none	0.998230312223486	ERR4438354	ERR4438354	none	none	28883	G	C	G>C	N	N	GGA	CGA	610	610	204	G	R	G28883C;G204R;N;N	FALSE	FALSE	Yes	FALSE	Non-Synonymous	NA	TRUE	TRUE	FALSE	FALSE	FALSE	FALSE	FALSE	FALSE	FALSE	204	1	N:G204R
ERR4438355	3037	2	0	0.0	0.0	2	60.0	60.0	0	0.0	0.0	7509	60.0	60.0	0	NA	NA	NA	NA	7537	7537	1247	0.16606738580370223	6262	0.8339326141962978	7509	0.996284994029455	ERR4438355	5076.76300036786	2734	5735	AMPLICON	ILLUMINA	2020-05-26	Severe acute respiratory syndrome coronavirus 2	PAIRED	WELLCOME SANGER INSTITUTE	United Kingdom	Europe	none	none	0.996284994029455	ERR4438355	ERR4438355	none	none	3037	C	T	C>T	orf1a	NSP3	TTC	TTT	2772	318	106	F	F	C3037T;F106F;orf1a;NSP3	FALSE	FALSE	Yes	TRUE	Synonymous	NA	TRUE	TRUE	FALSE	FALSE	FALSE	FALSE	TRUE	TRUE	TRUE	924	1	NSP3:F106F
ERR4438355	28881	3	7649	60.0	35.86	1	60.0	60.0	2	60.0	60.0	0	0.0	0.0	0	NA	NA	NA	NA	7672	7672	877	0.11465551052425153	6772	0.8853444894757485	7649	0.997002085505735	ERR4438355	5076.76300036786	2734	5735	AMPLICON	ILLUMINA	2020-05-26	Severe acute respiratory syndrome coronavirus 2	PAIRED	WELLCOME SANGER INSTITUTE	United Kingdom	Europe	none	none	0.997002085505735	ERR4438355	ERR4438355	none	none	28881	G	A	G>A	N	N	AGG	AAG	608	608	203	R	K	G28881A;R203K;N;N	FALSE	FALSE	Yes	FALSE	Non-Synonymous	NA	TRUE	TRUE	FALSE	FALSE	FALSE	FALSE	FALSE	FALSE	FALSE	203	1	N:R203K
ERR4438355	28882	1	7702	60.0	35.99	0	0.0	0.0	0	0.0	0.0	0	0.0	0.0	0	NA	NA	NA	NA	7702	7702	926	0.12022851207478577	6776	0.8797714879252142	7702	1	ERR4438355	5076.76300036786	2734	5735	AMPLICON	ILLUMINA	2020-05-26	Severe acute respiratory syndrome coronavirus 2	PAIRED	WELLCOME SANGER INSTITUTE	United Kingdom	Europe	none	none	1	ERR4438355	ERR4438355	none	none	28882	G	A	G>A	N	N	AGG	AGA	609	609	203	R	R	G28882A;R203R;N;N	FALSE	FALSE	Yes	TRUE	Synonymous	NA	TRUE	TRUE	FALSE	FALSE	FALSE	FALSE	FALSE	FALSE	FALSE	203	1	N:R203R
ERR4438355	28883	1	0	0.0	0.0	7961	60.0	60.0	0	0.0	0.0	0	0.0	0.0	0	NA	NA	NA	NA	7961	7961	930	0.11681949503831177	7031	0.8831805049616882	7961	1	ERR4438355	5076.76300036786	2734	5735	AMPLICON	ILLUMINA	2020-05-26	Severe acute respiratory syndrome coronavirus 2	PAIRED	WELLCOME SANGER INSTITUTE	United Kingdom	Europe	none	none	1	ERR4438355	ERR4438355	none	none	28883	G	C	G>C	N	N	GGA	CGA	610	610	204	G	R	G28883C;G204R;N;N	FALSE	FALSE	Yes	FALSE	Non-Synonymous	NA	TRUE	TRUE	FALSE	FALSE	FALSE	FALSE	FALSE	FALSE	FALSE	204	1	N:G204R
ERR4438356	3037	2	0	0.0	0.0	2	60.0	60.0	0	0.0	0.0	7499	60.0	60.0	0	NA	NA	NA	NA	7523	7523	1300	0.17335644752633683	6199	0.8266435524736632	7499	0.996809783331118	ERR4438356	4812.0057853727	824	2331	AMPLICON	ILLUMINA	2020-04-19	Severe acute respiratory syndrome coronavirus 2	PAIRED	WELLCOME SANGER INSTITUTE	United Kingdom	Europe	none	none	0.996809783331118	ERR4438356	ERR4438356	none	none	3037	C	T	C>T	orf1a	NSP3	TTC	TTT	2772	318	106	F	F	C3037T;F106F;orf1a;NSP3	FALSE	FALSE	Yes	TRUE	Synonymous	NA	TRUE	TRUE	FALSE	FALSE	FALSE	FALSE	TRUE	TRUE	TRUE	924	1	NSP3:F106F
ERR4438356	12640	2	0	0.0	0.0	0	0.0	0.0	315	60.0	60.0	5630	60.0	60.0	0	NA	NA	NA	NA	5945	5945	7	0.022222222222222223	308	0.9777777777777777	315	0.0529857022708158	ERR4438356	4812.0057853727	824	2331	AMPLICON	ILLUMINA	2020-04-19	Severe acute respiratory syndrome coronavirus 2	PAIRED	WELLCOME SANGER INSTITUTE	United Kingdom	Europe	none	none	0.0529857022708158	ERR4438356	ERR4438356	none	none	12640	T	G	T>G	orf1a	NSP8	CCT	CCG	12375	549	183	P	P	T12640G;P183P;orf1a;NSP8	FALSE	FALSE	No	TRUE	Synonymous	NA	FALSE	TRUE	FALSE	FALSE	FALSE	FALSE	FALSE	FALSE	FALSE	4125	1	NSP8:P183P
ERR4438356	14408	1	0	0.0	0.0	0	0.0	0.0	0	0.0	0.0	6046	60.0	60.0	0	NA	NA	NA	NA	6048	6048	176	0.029110155474694012	5870	0.970889844525306	6046	0.999669312169312	ERR4438356	4812.0057853727	824	2331	AMPLICON	ILLUMINA	2020-04-19	Severe acute respiratory syndrome coronavirus 2	PAIRED	WELLCOME SANGER INSTITUTE	United Kingdom	Europe	none	none	0.999669312169312	ERR4438356	ERR4438356	none	none	14408	C	T	C>T	orf1b	NSP12	CCT	CTT	941	968	323	P	L	C14408T;P323L;orf1b;NSP12	FALSE	FALSE	Yes	FALSE	Non-Synonymous	NA	TRUE	FALSE	FALSE	FALSE	FALSE	FALSE	FALSE	FALSE	FALSE	314	1	NSP12:P323L
ERR4438356	28325	2	0	0.0	0.0	0	0.0	0.0	2473	60.0	60.0	370	60.0	60.0	0	NA	NA	NA	NA	2843	2843	17	0.04594594594594595	353	0.9540540540540541	370	0.1301442138586	ERR4438356	4812.0057853727	824	2331	AMPLICON	ILLUMINA	2020-04-19	Severe acute respiratory syndrome coronavirus 2	PAIRED	WELLCOME SANGER INSTITUTE	United Kingdom	Europe	none	none	0.1301442138586	ERR4438356	ERR4438356	none	none	28325	G	T	G>T	N	N	GGT	TGT	52	52	18	G	C	G28325T;G18C;N;N	FALSE	FALSE	No	FALSE	Non-Synonymous	NA	TRUE	TRUE	FALSE	FALSE	FALSE	FALSE	TRUE	TRUE	FALSE	18	1	N:G18C
ERR4438358	3037	1	0	0.0	0.0	0	0.0	0.0	0	0.0	0.0	7528	60.0	60.0	0	NA	NA	NA	NA	7532	7532	544	0.07226354941551541	6984	0.9277364505844846	7528	0.999468932554434	ERR4438358	5016.70434404575	835	2295	AMPLICON	ILLUMINA	2020-05-10	Severe acute respiratory syndrome coronavirus 2	PAIRED	WELLCOME SANGER INSTITUTE	United Kingdom	Europe	none	none	0.999468932554434	ERR4438358	ERR4438358	none	none	3037	C	T	C>T	orf1a	NSP3	TTC	TTT	2772	318	106	F	F	C3037T;F106F;orf1a;NSP3	FALSE	FALSE	Yes	TRUE	Synonymous	NA	TRUE	TRUE	FALSE	FALSE	FALSE	FALSE	TRUE	TRUE	TRUE	924	1	NSP3:F106F
ERR4438358	10046	2	342	60.0	36.58	0	0.0	0.0	2818	60.0	60.0	0	0.0	0.0	0	NA	NA	NA	NA	3160	3160	166	0.4853801169590643	176	0.5146198830409356	342	0.108227848101266	ERR4438358	5016.70434404575	835	2295	AMPLICON	ILLUMINA	2020-05-10	Severe acute respiratory syndrome coronavirus 2	PAIRED	WELLCOME SANGER INSTITUTE	United Kingdom	Europe	none	none	0.108227848101266	ERR4438358	ERR4438358	none	none	10046	G	A	G>A	orf1a	NSP4	GTT	ATT	9781	1492	498	V	I	G10046A;V498I;orf1a;NSP4	FALSE	FALSE	No	FALSE	Non-Synonymous	NA	TRUE	FALSE	FALSE	FALSE	FALSE	FALSE	FALSE	FALSE	FALSE	3261	1	NSP4:V498I
ERR4438358	14408	1	0	0.0	0.0	0	0.0	0.0	0	0.0	0.0	7877	60.0	60.0	0	NA	NA	NA	NA	7877	7877	5711	0.7250222165799162	2166	0.2749777834200838	7877	1	ERR4438358	5016.70434404575	835	2295	AMPLICON	ILLUMINA	2020-05-10	Severe acute respiratory syndrome coronavirus 2	PAIRED	WELLCOME SANGER INSTITUTE	United Kingdom	Europe	none	none	1	ERR4438358	ERR4438358	none	none	14408	C	T	C>T	orf1b	NSP12	CCT	CTT	941	968	323	P	L	C14408T;P323L;orf1b;NSP12	FALSE	FALSE	Yes	FALSE	Non-Synonymous	NA	TRUE	FALSE	FALSE	FALSE	FALSE	FALSE	FALSE	FALSE	FALSE	314	1	NSP12:P323L
ERR4438358	15762	2	0	0.0	0.0	0	0.0	0.0	468	60.0	60.0	2725	60.0	60.0	0	NA	NA	NA	NA	3195	3195	96	0.20512820512820512	372	0.7948717948717948	468	0.146478873239437	ERR4438358	5016.70434404575	835	2295	AMPLICON	ILLUMINA	2020-05-10	Severe acute respiratory syndrome coronavirus 2	PAIRED	WELLCOME SANGER INSTITUTE	United Kingdom	Europe	none	none	0.146478873239437	ERR4438358	ERR4438358	none	none	15762	T	G	T>G	orf1b	NSP12	GGT	GGG	2295	2322	774	G	G	T15762G;G774G;orf1b;NSP12	FALSE	FALSE	No	TRUE	Synonymous	NA	TRUE	TRUE	FALSE	FALSE	FALSE	FALSE	FALSE	FALSE	TRUE	765	1	NSP12:G774G
ERR4438358	16260	1	0	0.0	0.0	0	0.0	0.0	0	0.0	0.0	2905	60.0	60.0	0	NA	NA	NA	NA	2905	2905	2829	0.9738382099827882	76	0.026161790017211705	2905	1	ERR4438358	5016.70434404575	835	2295	AMPLICON	ILLUMINA	2020-05-10	Severe acute respiratory syndrome coronavirus 2	PAIRED	WELLCOME SANGER INSTITUTE	United Kingdom	Europe	none	none	1	ERR4438358	ERR4438358	none	none	16260	C	T	C>T	orf1b	NSP13	TGC	TGT	2793	24	8	C	C	C16260T;C8C;orf1b;NSP13	FALSE	FALSE	Yes	TRUE	Synonymous	NA	TRUE	FALSE	FALSE	FALSE	FALSE	FALSE	FALSE	FALSE	FALSE	931	1	NSP13:C8C
ERR4438358	20465	2	94	60.0	36.74	0	0.0	0.0	54	60.0	60.0	0	0.0	0.0	0	NA	NA	NA	NA	148	148	40	0.7407407407407407	14	0.25925925925925924	54	0.364864864864865	ERR4438358	5016.70434404575	835	2295	AMPLICON	ILLUMINA	2020-05-10	Severe acute respiratory syndrome coronavirus 2	PAIRED	WELLCOME SANGER INSTITUTE	United Kingdom	Europe	none	none	0.364864864864865	ERR4438358	ERR4438358	none	none	20465	A	G	A>G	orf1b	NSP15	GAT	GGT	6998	845	282	D	G	A20465G;D282G;orf1b;NSP15	FALSE	FALSE	No	FALSE	Non-Synonymous	NA	TRUE	TRUE	FALSE	FALSE	FALSE	FALSE	TRUE	TRUE	TRUE	2333	1	NSP15:D282G
ERR4438358	21054	2	0	0.0	0.0	1324	60.0	60.0	0	0.0	0.0	204	60.0	60.0	0	NA	NA	NA	NA	1528	1528	94	0.46078431372549017	110	0.5392156862745098	204	0.133507853403141	ERR4438358	5016.70434404575	835	2295	AMPLICON	ILLUMINA	2020-05-10	Severe acute respiratory syndrome coronavirus 2	PAIRED	WELLCOME SANGER INSTITUTE	United Kingdom	Europe	none	none	0.133507853403141	ERR4438358	ERR4438358	none	none	21054	C	T	C>T	orf1b	NSP16	TAC	TAT	7587	396	132	Y	Y	C21054T;Y132Y;orf1b;NSP16	FALSE	FALSE	No	TRUE	Synonymous	NA	TRUE	TRUE	FALSE	TRUE	FALSE	FALSE	FALSE	FALSE	TRUE	2529	1	NSP16:Y132Y
ERR4438358	24237	2	0	0.0	0.0	703	59.97	59.97	0	0.0	0.0	96	60.0	60.0	0	NA	NA	NA	NA	799	799	90	0.9375	6	0.0625	96	0.120150187734668	ERR4438358	5016.70434404575	835	2295	AMPLICON	ILLUMINA	2020-05-10	Severe acute respiratory syndrome coronavirus 2	PAIRED	WELLCOME SANGER INSTITUTE	United Kingdom	Europe	none	none	0.120150187734668	ERR4438358	ERR4438358	none	none	24237	C	T	C>T	S	S	GCT	GTT	2675	2675	892	A	V	C24237T;A892V;S;S	FALSE	FALSE	No	FALSE	Non-Synonymous	CR	TRUE	TRUE	FALSE	FALSE	FALSE	FALSE	FALSE	FALSE	FALSE	892	1	S:A892V
ERR4438360	3037	1	0	0.0	0.0	0	0.0	0.0	0	0.0	0.0	654	60.0	60.0	0	NA	NA	NA	NA	654	654	338	0.5168195718654435	316	0.4831804281345566	654	1	ERR4438360	884.67946359897	8165	16434	AMPLICON	ILLUMINA	2020-05-26	Severe acute respiratory syndrome coronavirus 2	PAIRED	WELLCOME SANGER INSTITUTE	United Kingdom	Europe	none	none	1	ERR4438360	ERR4438360	none	none	3037	C	T	C>T	orf1a	NSP3	TTC	TTT	2772	318	106	F	F	C3037T;F106F;orf1a;NSP3	FALSE	FALSE	Yes	TRUE	Synonymous	NA	TRUE	TRUE	FALSE	FALSE	FALSE	FALSE	TRUE	TRUE	TRUE	924	1	NSP3:F106F
ERR4438360	14408	2	0	0.0	0.0	2	60.0	60.0	0	0.0	0.0	486	60.0	60.0	0	NA	NA	NA	NA	488	488	250	0.51440329218107	236	0.48559670781893005	486	0.995901639344262	ERR4438360	884.67946359897	8165	16434	AMPLICON	ILLUMINA	2020-05-26	Severe acute respiratory syndrome coronavirus 2	PAIRED	WELLCOME SANGER INSTITUTE	United Kingdom	Europe	none	none	0.995901639344262	ERR4438360	ERR4438360	none	none	14408	C	T	C>T	orf1b	NSP12	CCT	CTT	941	968	323	P	L	C14408T;P323L;orf1b;NSP12	FALSE	FALSE	Yes	FALSE	Non-Synonymous	NA	TRUE	FALSE	FALSE	FALSE	FALSE	FALSE	FALSE	FALSE	FALSE	314	1	NSP12:P323L
ERR4438360	18816	2	0	0.0	0.0	2228	60.0	60.0	5634	60.0	60.0	0	0.0	0.0	0	NA	NA	NA	NA	7862	7862	1242	0.5574506283662477	986	0.44254937163375224	2228	0.283388450775884	ERR4438360	884.67946359897	8165	16434	AMPLICON	ILLUMINA	2020-05-26	Severe acute respiratory syndrome coronavirus 2	PAIRED	WELLCOME SANGER INSTITUTE	United Kingdom	Europe	none	none	0.283388450775884	ERR4438360	ERR4438360	none	none	18816	G	C	G>C	orf1b	NSP14	CTG	CTC	5349	777	259	L	L	G18816C;L259L;orf1b;NSP14	FALSE	FALSE	No	TRUE	Synonymous	NA	TRUE	TRUE	FALSE	TRUE	FALSE	FALSE	FALSE	FALSE	TRUE	1783	1	NSP14:L259L
ERR4438360	20039	2	66	60.0	36.64	0	0.0	0.0	62	60.0	60.0	0	0.0	0.0	0	NA	NA	NA	NA	128	128	32	0.48484848484848486	34	0.5151515151515151	66	0.515625	ERR4438360	884.67946359897	8165	16434	AMPLICON	ILLUMINA	2020-05-26	Severe acute respiratory syndrome coronavirus 2	PAIRED	WELLCOME SANGER INSTITUTE	United Kingdom	Europe	none	none	0.515625	ERR4438360	ERR4438360	none	none	20039	G	A	G>A	orf1b	NSP15	GGT	GAT	6572	419	140	G	D	G20039A;G140D;orf1b;NSP15	FALSE	FALSE	No	FALSE	Non-Synonymous	NA	FALSE	TRUE	FALSE	FALSE	FALSE	FALSE	TRUE	TRUE	FALSE	2191	1	NSP15:G140D
ERR4438360	28603	2	0	0.0	0.0	992	60.0	60.0	0	0.0	0.0	176	60.0	60.0	0	NA	NA	NA	NA	1168	1168	98	0.5568181818181818	78	0.4431818181818182	176	0.150684931506849	ERR4438360	884.67946359897	8165	16434	AMPLICON	ILLUMINA	2020-05-26	Severe acute respiratory syndrome coronavirus 2	PAIRED	WELLCOME SANGER INSTITUTE	United Kingdom	Europe	none	none	0.150684931506849	ERR4438360	ERR4438360	none	none	28603	C	T	C>T	N	N	TTC	TTT	330	330	110	F	F	C28603T;F110F;N;N	FALSE	FALSE	No	TRUE	Synonymous	NA	TRUE	TRUE	FALSE	FALSE	FALSE	FALSE	FALSE	FALSE	TRUE	110	1	N:F110F
ERR4438362	1059	1	0	0.0	0.0	0	0.0	0.0	0	0.0	0.0	3814	60.0	60.0	0	NA	NA	NA	NA	3814	3814	3728	0.9774514944939696	86	0.022548505506030415	3814	1	ERR4438362	5218.02578336622	1861	6116	AMPLICON	ILLUMINA	2020-05-19	Severe acute respiratory syndrome coronavirus 2	PAIRED	WELLCOME SANGER INSTITUTE	United Kingdom	Europe	none	none	1	ERR4438362	ERR4438362	none	none	1059	C	T	C>T	orf1a	NSP2	ACC	ATC	794	254	85	T	I	C1059T;T85I;orf1a;NSP2	FALSE	FALSE	Yes	FALSE	Non-Synonymous	NA	TRUE	TRUE	FALSE	FALSE	FALSE	FALSE	TRUE	FALSE	FALSE	265	1	NSP2:T85I
ERR4438362	3037	1	0	0.0	0.0	0	0.0	0.0	0	0.0	0.0	7363	60.0	60.0	0	NA	NA	NA	NA	7367	7367	194	0.026347955996197204	7169	0.9736520440038028	7363	0.99945703814307	ERR4438362	5218.02578336622	1861	6116	AMPLICON	ILLUMINA	2020-05-19	Severe acute respiratory syndrome coronavirus 2	PAIRED	WELLCOME SANGER INSTITUTE	United Kingdom	Europe	none	none	0.99945703814307	ERR4438362	ERR4438362	none	none	3037	C	T	C>T	orf1a	NSP3	TTC	TTT	2772	318	106	F	F	C3037T;F106F;orf1a;NSP3	FALSE	FALSE	Yes	TRUE	Synonymous	NA	TRUE	TRUE	FALSE	FALSE	FALSE	FALSE	TRUE	TRUE	TRUE	924	1	NSP3:F106F
ERR4438362	26358	2	2	60.0	37.0	0	0.0	0.0	595	60.0	60.0	0	0.0	0.0	0	NA	NA	NA	NA	597	597	61	0.10252100840336134	534	0.8974789915966387	595	0.996649916247906	ERR4438362	5218.02578336622	1861	6116	AMPLICON	ILLUMINA	2020-05-19	Severe acute respiratory syndrome coronavirus 2	PAIRED	WELLCOME SANGER INSTITUTE	United Kingdom	Europe	none	none	0.996649916247906	ERR4438362	ERR4438362	none	none	26358	A	G	A>G	E	E	CGA	CGG	114	114	38	R	R	A26358G;R38R;E;E	FALSE	FALSE	Yes	TRUE	Synonymous	NA	TRUE	FALSE	FALSE	FALSE	FALSE	FALSE	FALSE	FALSE	FALSE	38	1	E:R38R
ERR4438363	3037	2	2	60.0	25.0	0	0.0	0.0	0	0.0	0.0	7659	60.0	60.0	0	NA	NA	NA	NA	7677	7677	3545	0.46285415850633244	4114	0.5371458414936676	7659	0.997655334114889	ERR4438363	5068.99217469819	3667	5489	AMPLICON	ILLUMINA	2020-05-19	Severe acute respiratory syndrome coronavirus 2	PAIRED	WELLCOME SANGER INSTITUTE	United Kingdom	Europe	none	none	0.997655334114889	ERR4438363	ERR4438363	none	none	3037	C	T	C>T	orf1a	NSP3	TTC	TTT	2772	318	106	F	F	C3037T;F106F;orf1a;NSP3	FALSE	FALSE	Yes	TRUE	Synonymous	NA	TRUE	TRUE	FALSE	FALSE	FALSE	FALSE	TRUE	TRUE	TRUE	924	1	NSP3:F106F
ERR4438363	7420	1	0	0.0	0.0	0	0.0	0.0	0	0.0	0.0	171	60.0	60.0	0	NA	NA	NA	NA	171	171	167	0.9766081871345029	4	0.023391812865497075	171	1	ERR4438363	5068.99217469819	3667	5489	AMPLICON	ILLUMINA	2020-05-19	Severe acute respiratory syndrome coronavirus 2	PAIRED	WELLCOME SANGER INSTITUTE	United Kingdom	Europe	none	none	1	ERR4438363	ERR4438363	none	none	7420	C	T	C>T	orf1a	NSP3	ATC	ATT	7155	4701	1567	I	I	C7420T;I1567I;orf1a;NSP3	FALSE	FALSE	Yes	TRUE	Synonymous	NA	TRUE	TRUE	FALSE	FALSE	FALSE	FALSE	FALSE	FALSE	FALSE	2385	1	NSP3:I1567I
ERR4438363	11200	2	0	0.0	0.0	6486	60.0	60.0	0	0.0	0.0	1363	60.0	60.0	0	NA	NA	NA	NA	7849	7849	438	0.32134996331621424	925	0.6786500366837858	1363	0.173652694610778	ERR4438363	5068.99217469819	3667	5489	AMPLICON	ILLUMINA	2020-05-19	Severe acute respiratory syndrome coronavirus 2	PAIRED	WELLCOME SANGER INSTITUTE	United Kingdom	Europe	none	none	0.173652694610778	ERR4438363	ERR4438363	none	none	11200	C	T	C>T	orf1a	NSP6	GCC	GCT	10935	228	76	A	A	C11200T;A76A;orf1a;NSP6	FALSE	FALSE	No	TRUE	Synonymous	NA	TRUE	FALSE	FALSE	FALSE	FALSE	FALSE	FALSE	FALSE	FALSE	3645	1	NSP6:A76A
ERR4438363	26358	2	3	60.0	37.0	0	0.0	0.0	705	60.0	60.0	0	0.0	0.0	0	NA	NA	NA	NA	708	708	31	0.04397163120567376	674	0.9560283687943263	705	0.995762711864407	ERR4438363	5068.99217469819	3667	5489	AMPLICON	ILLUMINA	2020-05-19	Severe acute respiratory syndrome coronavirus 2	PAIRED	WELLCOME SANGER INSTITUTE	United Kingdom	Europe	none	none	0.995762711864407	ERR4438363	ERR4438363	none	none	26358	A	G	A>G	E	E	CGA	CGG	114	114	38	R	R	A26358G;R38R;E;E	FALSE	FALSE	Yes	TRUE	Synonymous	NA	TRUE	FALSE	FALSE	FALSE	FALSE	FALSE	FALSE	FALSE	FALSE	38	1	E:R38R
ERR4438365	3037	1	0	0.0	0.0	0	0.0	0.0	0	0.0	0.0	7815	60.0	60.0	0	NA	NA	NA	NA	7815	7815	490	0.06269993602047345	7325	0.9373000639795266	7815	1	ERR4438365	5002.47456776912	497	2364	AMPLICON	ILLUMINA	2020-05-12	Severe acute respiratory syndrome coronavirus 2	PAIRED	WELLCOME SANGER INSTITUTE	United Kingdom	Europe	none	none	1	ERR4438365	ERR4438365	none	none	3037	C	T	C>T	orf1a	NSP3	TTC	TTT	2772	318	106	F	F	C3037T;F106F;orf1a;NSP3	FALSE	FALSE	Yes	TRUE	Synonymous	NA	TRUE	TRUE	FALSE	FALSE	FALSE	FALSE	TRUE	TRUE	TRUE	924	1	NSP3:F106F
ERR4438365	3263	1	0	0.0	0.0	0	0.0	0.0	853	60.0	60.0	0	0.0	0.0	0	NA	NA	NA	NA	853	853	747	0.8757327080890973	106	0.1242672919109027	853	1	ERR4438365	5002.47456776912	497	2364	AMPLICON	ILLUMINA	2020-05-12	Severe acute respiratory syndrome coronavirus 2	PAIRED	WELLCOME SANGER INSTITUTE	United Kingdom	Europe	none	none	1	ERR4438365	ERR4438365	none	none	3263	A	G	A>G	orf1a	NSP3	ACT	GCT	2998	544	182	T	A	A3263G;T182A;orf1a;NSP3	FALSE	FALSE	Yes	FALSE	Non-Synonymous	NA	TRUE	TRUE	FALSE	FALSE	FALSE	FALSE	TRUE	TRUE	FALSE	1000	1	NSP3:T182A
ERR4438365	14408	2	0	0.0	0.0	2	60.0	60.0	0	0.0	0.0	6801	60.0	60.0	0	NA	NA	NA	NA	6803	6803	2157	0.3171592412880459	4644	0.6828407587119542	6801	0.999706012053506	ERR4438365	5002.47456776912	497	2364	AMPLICON	ILLUMINA	2020-05-12	Severe acute respiratory syndrome coronavirus 2	PAIRED	WELLCOME SANGER INSTITUTE	United Kingdom	Europe	none	none	0.999706012053506	ERR4438365	ERR4438365	none	none	14408	C	T	C>T	orf1b	NSP12	CCT	CTT	941	968	323	P	L	C14408T;P323L;orf1b;NSP12	FALSE	FALSE	Yes	FALSE	Non-Synonymous	NA	TRUE	FALSE	FALSE	FALSE	FALSE	FALSE	FALSE	FALSE	FALSE	314	1	NSP12:P323L
ERR4438365	21691	3	2	60.0	37.0	16	60.0	60.0	0	0.0	0.0	7937	60.0	60.0	0	NA	NA	NA	NA	7963	7963	5337	0.6724203099407837	2600	0.32757969005921633	7937	0.996734898907447	ERR4438365	5002.47456776912	497	2364	AMPLICON	ILLUMINA	2020-05-12	Severe acute respiratory syndrome coronavirus 2	PAIRED	WELLCOME SANGER INSTITUTE	United Kingdom	Europe	none	none	0.996734898907447	ERR4438365	ERR4438365	none	none	21691	C	T	C>T	S	S	TTC	TTT	129	129	43	F	F	C21691T;F43F;S;S	FALSE	FALSE	Yes	TRUE	Synonymous	NTD	TRUE	TRUE	FALSE	FALSE	FALSE	FALSE	FALSE	FALSE	FALSE	43	1	S:F43F
ERR4438365	25047	1	0	0.0	0.0	0	0.0	0.0	0	0.0	0.0	7486	60.0	60.0	0	NA	NA	NA	NA	7644	7644	286	0.03820464867753139	7200	0.9617953513224686	7486	0.979330193615908	ERR4438365	5002.47456776912	497	2364	AMPLICON	ILLUMINA	2020-05-12	Severe acute respiratory syndrome coronavirus 2	PAIRED	WELLCOME SANGER INSTITUTE	United Kingdom	Europe	none	none	0.979330193615908	ERR4438365	ERR4438365	none	none	25047	C	T	C>T	S	S	CCA	CTA	3485	3485	1162	P	L	C25047T;P1162L;S;S	FALSE	FALSE	Yes	FALSE	Non-Synonymous	SD3	TRUE	TRUE	FALSE	FALSE	FALSE	FALSE	TRUE	TRUE	TRUE	1162	1	S:P1162L
ERR4438365	28881	3	7330	60.0	35.68	4	60.0	60.0	2	60.0	60.0	0	0.0	0.0	0	NA	NA	NA	NA	7337	7337	3032	0.4136425648021828	4298	0.5863574351978172	7330	0.999045931579665	ERR4438365	5002.47456776912	497	2364	AMPLICON	ILLUMINA	2020-05-12	Severe acute respiratory syndrome coronavirus 2	PAIRED	WELLCOME SANGER INSTITUTE	United Kingdom	Europe	none	none	0.999045931579665	ERR4438365	ERR4438365	none	none	28881	G	A	G>A	N	N	AGG	AAG	608	608	203	R	K	G28881A;R203K;N;N	FALSE	FALSE	Yes	FALSE	Non-Synonymous	NA	TRUE	TRUE	FALSE	FALSE	FALSE	FALSE	FALSE	FALSE	FALSE	203	1	N:R203K
ERR4438365	28882	1	7761	60.0	36.06	0	0.0	0.0	0	0.0	0.0	0	0.0	0.0	0	NA	NA	NA	NA	7761	7761	3449	0.4444014946527509	4312	0.5555985053472491	7761	1	ERR4438365	5002.47456776912	497	2364	AMPLICON	ILLUMINA	2020-05-12	Severe acute respiratory syndrome coronavirus 2	PAIRED	WELLCOME SANGER INSTITUTE	United Kingdom	Europe	none	none	1	ERR4438365	ERR4438365	none	none	28882	G	A	G>A	N	N	AGG	AGA	609	609	203	R	R	G28882A;R203R;N;N	FALSE	FALSE	Yes	TRUE	Synonymous	NA	TRUE	TRUE	FALSE	FALSE	FALSE	FALSE	FALSE	FALSE	FALSE	203	1	N:R203R
ERR4438365	28883	1	0	0.0	0.0	7903	60.0	60.0	0	0.0	0.0	0	0.0	0.0	0	NA	NA	NA	NA	7903	7903	3491	0.4417309882323168	4412	0.5582690117676832	7903	1	ERR4438365	5002.47456776912	497	2364	AMPLICON	ILLUMINA	2020-05-12	Severe acute respiratory syndrome coronavirus 2	PAIRED	WELLCOME SANGER INSTITUTE	United Kingdom	Europe	none	none	1	ERR4438365	ERR4438365	none	none	28883	G	C	G>C	N	N	GGA	CGA	610	610	204	G	R	G28883C;G204R;N;N	FALSE	FALSE	Yes	FALSE	Non-Synonymous	NA	TRUE	TRUE	FALSE	FALSE	FALSE	FALSE	FALSE	FALSE	FALSE	204	1	N:G204R
ERR4438367	20465	2	180	60.0	35.93	0	0.0	0.0	46	60.0	60.0	0	0.0	0.0	0	NA	NA	NA	NA	226	226	18	0.391304347826087	28	0.6086956521739131	46	0.20353982300885	ERR4438367	4929.84496538809	1773	4694	AMPLICON	ILLUMINA	2020-05-11	Severe acute respiratory syndrome coronavirus 2	PAIRED	WELLCOME SANGER INSTITUTE	United Kingdom	Europe	none	none	0.20353982300885	ERR4438367	ERR4438367	none	none	20465	A	G	A>G	orf1b	NSP15	GAT	GGT	6998	845	282	D	G	A20465G;D282G;orf1b;NSP15	FALSE	FALSE	No	FALSE	Non-Synonymous	NA	TRUE	TRUE	FALSE	FALSE	FALSE	FALSE	TRUE	TRUE	TRUE	2333	1	NSP15:D282G
ERR4438367	21691	2	0	0.0	0.0	2	60.0	60.0	0	0.0	0.0	7975	60.0	60.0	0	NA	NA	NA	NA	7981	7981	4117	0.5162382445141066	3858	0.4837617554858934	7975	0.99924821450946	ERR4438367	4929.84496538809	1773	4694	AMPLICON	ILLUMINA	2020-05-11	Severe acute respiratory syndrome coronavirus 2	PAIRED	WELLCOME SANGER INSTITUTE	United Kingdom	Europe	none	none	0.99924821450946	ERR4438367	ERR4438367	none	none	21691	C	T	C>T	S	S	TTC	TTT	129	129	43	F	F	C21691T;F43F;S;S	FALSE	FALSE	Yes	TRUE	Synonymous	NTD	TRUE	TRUE	FALSE	FALSE	FALSE	FALSE	FALSE	FALSE	FALSE	43	1	S:F43F
ERR4438367	25047	1	0	0.0	0.0	0	0.0	0.0	0	0.0	0.0	7629	60.0	60.0	0	NA	NA	NA	NA	7641	7641	219	0.028706252457727094	7410	0.9712937475422729	7629	0.998429524931292	ERR4438367	4929.84496538809	1773	4694	AMPLICON	ILLUMINA	2020-05-11	Severe acute respiratory syndrome coronavirus 2	PAIRED	WELLCOME SANGER INSTITUTE	United Kingdom	Europe	none	none	0.998429524931292	ERR4438367	ERR4438367	none	none	25047	C	T	C>T	S	S	CCA	CTA	3485	3485	1162	P	L	C25047T;P1162L;S;S	FALSE	FALSE	Yes	FALSE	Non-Synonymous	SD3	TRUE	TRUE	FALSE	FALSE	FALSE	FALSE	TRUE	TRUE	TRUE	1162	1	S:P1162L
ERR4438369	1918	1	0	0.0	0.0	4303	60.0	60.0	0	0.0	0.0	0	0.0	0.0	0	NA	NA	NA	NA	4305	4305	3512	0.8161747617940971	791	0.18382523820590285	4303	0.999535423925668	ERR4438369	2865.41621242016	1758	4963	AMPLICON	ILLUMINA	2020-05-27	Severe acute respiratory syndrome coronavirus 2	PAIRED	WELLCOME SANGER INSTITUTE	United Kingdom	Europe	none	none	0.999535423925668	ERR4438369	ERR4438369	none	none	1918	T	C	T>C	orf1a	NSP2	ACT	ACC	1653	1113	371	T	T	T1918C;T371T;orf1a;NSP2	FALSE	FALSE	Yes	TRUE	Synonymous	NA	TRUE	TRUE	FALSE	FALSE	FALSE	FALSE	FALSE	FALSE	FALSE	551	1	NSP2:T371T
ERR4438369	3037	3	2	60.0	25.0	0	0.0	0.0	2	60.0	60.0	4004	60.0	60.0	0	NA	NA	NA	NA	4008	4008	2118	0.528971028971029	1886	0.471028971028971	4004	0.999001996007984	ERR4438369	2865.41621242016	1758	4963	AMPLICON	ILLUMINA	2020-05-27	Severe acute respiratory syndrome coronavirus 2	PAIRED	WELLCOME SANGER INSTITUTE	United Kingdom	Europe	none	none	0.999001996007984	ERR4438369	ERR4438369	none	none	3037	C	T	C>T	orf1a	NSP3	TTC	TTT	2772	318	106	F	F	C3037T;F106F;orf1a;NSP3	FALSE	FALSE	Yes	TRUE	Synonymous	NA	TRUE	TRUE	FALSE	FALSE	FALSE	FALSE	TRUE	TRUE	TRUE	924	1	NSP3:F106F
ERR4438369	11652	2	0	0.0	0.0	98	60.0	60.0	0	0.0	0.0	1550	60.0	60.0	0	NA	NA	NA	NA	1648	1648	4	0.04081632653061224	94	0.9591836734693877	98	0.0594660194174757	ERR4438369	2865.41621242016	1758	4963	AMPLICON	ILLUMINA	2020-05-27	Severe acute respiratory syndrome coronavirus 2	PAIRED	WELLCOME SANGER INSTITUTE	United Kingdom	Europe	none	none	0.0594660194174757	ERR4438369	ERR4438369	none	none	11652	T	C	T>C	orf1a	NSP6	CTC	CCC	11387	680	227	L	P	T11652C;L227P;orf1a;NSP6	FALSE	FALSE	No	FALSE	Non-Synonymous	NA	FALSE	FALSE	FALSE	FALSE	FALSE	FALSE	FALSE	FALSE	FALSE	3796	1	NSP6:L227P
ERR4438369	13753	2	558	60.0	36.87	0	0.0	0.0	86	60.0	60.0	0	0.0	0.0	0	NA	NA	NA	NA	644	644	82	0.9534883720930233	4	0.046511627906976744	86	0.133540372670807	ERR4438369	2865.41621242016	1758	4963	AMPLICON	ILLUMINA	2020-05-27	Severe acute respiratory syndrome coronavirus 2	PAIRED	WELLCOME SANGER INSTITUTE	United Kingdom	Europe	none	none	0.133540372670807	ERR4438369	ERR4438369	none	none	13753	A	G	A>G	orf1b	NSP12	AGA	GGA	286	313	105	R	G	A13753G;R105G;orf1b;NSP12	FALSE	FALSE	No	FALSE	Non-Synonymous	NA	FALSE	TRUE	FALSE	FALSE	FALSE	FALSE	FALSE	FALSE	TRUE	96	1	NSP12:R105G
ERR4438369	13820	2	0	0.0	0.0	74	60.0	60.0	0	0.0	0.0	1176	60.0	60.0	0	NA	NA	NA	NA	1250	1250	32	0.43243243243243246	42	0.5675675675675675	74	0.0592	ERR4438369	2865.41621242016	1758	4963	AMPLICON	ILLUMINA	2020-05-27	Severe acute respiratory syndrome coronavirus 2	PAIRED	WELLCOME SANGER INSTITUTE	United Kingdom	Europe	none	none	0.0592	ERR4438369	ERR4438369	none	none	13820	T	C	T>C	orf1b	NSP12	CTC	CCC	353	380	127	L	P	T13820C;L127P;orf1b;NSP12	FALSE	FALSE	No	FALSE	Non-Synonymous	NA	FALSE	TRUE	FALSE	FALSE	FALSE	FALSE	FALSE	FALSE	TRUE	118	1	NSP12:L127P
ERR4438369	14408	1	0	0.0	0.0	0	0.0	0.0	0	0.0	0.0	5846	60.0	60.0	0	NA	NA	NA	NA	5846	5846	2980	0.5097502565856996	2866	0.4902497434143004	5846	1	ERR4438369	2865.41621242016	1758	4963	AMPLICON	ILLUMINA	2020-05-27	Severe acute respiratory syndrome coronavirus 2	PAIRED	WELLCOME SANGER INSTITUTE	United Kingdom	Europe	none	none	1	ERR4438369	ERR4438369	none	none	14408	C	T	C>T	orf1b	NSP12	CCT	CTT	941	968	323	P	L	C14408T;P323L;orf1b;NSP12	FALSE	FALSE	Yes	FALSE	Non-Synonymous	NA	TRUE	FALSE	FALSE	FALSE	FALSE	FALSE	FALSE	FALSE	FALSE	314	1	NSP12:P323L
ERR4438369	16312	2	0	0.0	0.0	0	0.0	0.0	296	60.0	60.0	2874	60.0	60.0	0	NA	NA	NA	NA	3170	3170	130	0.4391891891891892	166	0.5608108108108109	296	0.0933753943217666	ERR4438369	2865.41621242016	1758	4963	AMPLICON	ILLUMINA	2020-05-27	Severe acute respiratory syndrome coronavirus 2	PAIRED	WELLCOME SANGER INSTITUTE	United Kingdom	Europe	none	none	0.0933753943217666	ERR4438369	ERR4438369	none	none	16312	T	G	T>G	orf1b	NSP13	TGT	GGT	2845	76	26	C	G	T16312G;C26G;orf1b;NSP13	FALSE	FALSE	No	FALSE	Non-Synonymous	NA	FALSE	FALSE	FALSE	FALSE	FALSE	FALSE	FALSE	FALSE	FALSE	949	1	NSP13:C26G
ERR4438369	20934	2	0	0.0	0.0	158	60.0	60.0	0	0.0	0.0	2722	60.0	60.0	0	NA	NA	NA	NA	2880	2880	152	0.9620253164556962	6	0.0379746835443038	158	0.0548611111111111	ERR4438369	2865.41621242016	1758	4963	AMPLICON	ILLUMINA	2020-05-27	Severe acute respiratory syndrome coronavirus 2	PAIRED	WELLCOME SANGER INSTITUTE	United Kingdom	Europe	none	none	0.0548611111111111	ERR4438369	ERR4438369	none	none	20934	T	C	T>C	orf1b	NSP16	GGT	GGC	7467	276	92	G	G	T20934C;G92G;orf1b;NSP16	FALSE	FALSE	No	TRUE	Synonymous	NA	TRUE	TRUE	FALSE	FALSE	FALSE	FALSE	FALSE	FALSE	TRUE	2489	1	NSP16:G92G
ERR4438369	22463	2	0	0.0	0.0	847	60.0	60.0	0	0.0	0.0	6947	60.0	60.0	0	NA	NA	NA	NA	7794	7794	513	0.6056670602125147	334	0.39433293978748524	847	0.108673338465486	ERR4438369	2865.41621242016	1758	4963	AMPLICON	ILLUMINA	2020-05-27	Severe acute respiratory syndrome coronavirus 2	PAIRED	WELLCOME SANGER INSTITUTE	United Kingdom	Europe	none	none	0.108673338465486	ERR4438369	ERR4438369	none	none	22463	T	C	T>C	S	S	TGT	CGT	901	901	301	C	R	T22463C;C301R;S;S	FALSE	FALSE	No	FALSE	Non-Synonymous	NTD	FALSE	TRUE	FALSE	FALSE	FALSE	FALSE	TRUE	TRUE	FALSE	301	1	S:C301R
ERR4438369	28603	2	0	0.0	0.0	7273	60.0	60.0	0	0.0	0.0	586	60.0	60.0	0	NA	NA	NA	NA	7859	7859	520	0.8873720136518771	66	0.11262798634812286	586	0.0745641939178013	ERR4438369	2865.41621242016	1758	4963	AMPLICON	ILLUMINA	2020-05-27	Severe acute respiratory syndrome coronavirus 2	PAIRED	WELLCOME SANGER INSTITUTE	United Kingdom	Europe	none	none	0.0745641939178013	ERR4438369	ERR4438369	none	none	28603	C	T	C>T	N	N	TTC	TTT	330	330	110	F	F	C28603T;F110F;N;N	FALSE	FALSE	No	TRUE	Synonymous	NA	TRUE	TRUE	FALSE	FALSE	FALSE	FALSE	FALSE	FALSE	TRUE	110	1	N:F110F
ERR4438371	1744	3	0	0.0	0.0	4	60.0	60.0	391	60.0	60.0	7015	60.0	60.0	0	NA	NA	NA	NA	7410	7410	276	0.7058823529411765	115	0.29411764705882354	391	0.0527665317139001	ERR4438371	5021.46142527506	2640	4345	AMPLICON	ILLUMINA	2020-05-24	Severe acute respiratory syndrome coronavirus 2	PAIRED	WELLCOME SANGER INSTITUTE	United Kingdom	Europe	none	none	0.0527665317139001	ERR4438371	ERR4438371	none	none	1744	T	G	T>G	orf1a	NSP2	GGT	GGG	1479	939	313	G	G	T1744G;G313G;orf1a;NSP2	FALSE	FALSE	No	TRUE	Synonymous	NA	TRUE	TRUE	FALSE	FALSE	FALSE	FALSE	FALSE	FALSE	FALSE	493	1	NSP2:G313G
ERR4438371	1770	2	409	60.0	36.15	0	0.0	0.0	0	0.0	0.0	7124	60.0	60.0	0	NA	NA	NA	NA	7533	7533	282	0.6894865525672371	127	0.3105134474327628	409	0.0542944378069826	ERR4438371	5021.46142527506	2640	4345	AMPLICON	ILLUMINA	2020-05-24	Severe acute respiratory syndrome coronavirus 2	PAIRED	WELLCOME SANGER INSTITUTE	United Kingdom	Europe	none	none	0.0542944378069826	ERR4438371	ERR4438371	none	none	1770	T	A	T>A	orf1a	NSP2	ATT	AAT	1505	965	322	I	N	T1770A;I322N;orf1a;NSP2	FALSE	FALSE	No	FALSE	Non-Synonymous	NA	TRUE	TRUE	FALSE	FALSE	FALSE	FALSE	FALSE	FALSE	FALSE	502	1	NSP2:I322N
ERR4438371	3037	2	0	0.0	0.0	0	0.0	0.0	2	60.0	60.0	7771	60.0	60.0	0	NA	NA	NA	NA	7779	7779	4407	0.5671084802470725	3364	0.43289151975292756	7771	0.998971590178686	ERR4438371	5021.46142527506	2640	4345	AMPLICON	ILLUMINA	2020-05-24	Severe acute respiratory syndrome coronavirus 2	PAIRED	WELLCOME SANGER INSTITUTE	United Kingdom	Europe	none	none	0.998971590178686	ERR4438371	ERR4438371	none	none	3037	C	T	C>T	orf1a	NSP3	TTC	TTT	2772	318	106	F	F	C3037T;F106F;orf1a;NSP3	FALSE	FALSE	Yes	TRUE	Synonymous	NA	TRUE	TRUE	FALSE	FALSE	FALSE	FALSE	TRUE	TRUE	TRUE	924	1	NSP3:F106F
ERR4438371	7020	1	0	0.0	0.0	0	0.0	0.0	3282	60.0	60.0	0	0.0	0.0	0	NA	NA	NA	NA	3282	3282	128	0.039000609384521635	3154	0.9609993906154783	3282	1	ERR4438371	5021.46142527506	2640	4345	AMPLICON	ILLUMINA	2020-05-24	Severe acute respiratory syndrome coronavirus 2	PAIRED	WELLCOME SANGER INSTITUTE	United Kingdom	Europe	none	none	1	ERR4438371	ERR4438371	none	none	7020	T	G	T>G	orf1a	NSP3	GTT	GGT	6755	4301	1434	V	G	T7020G;V1434G;orf1a;NSP3	FALSE	FALSE	Yes	FALSE	Non-Synonymous	NA	TRUE	TRUE	FALSE	FALSE	FALSE	FALSE	FALSE	FALSE	FALSE	2252	1	NSP3:V1434G
ERR4438371	14408	3	0	0.0	0.0	4	60.0	60.0	1	60.0	60.0	7736	60.0	60.0	0	NA	NA	NA	NA	7850	7850	452	0.05842812823164426	7284	0.9415718717683558	7736	0.985477707006369	ERR4438371	5021.46142527506	2640	4345	AMPLICON	ILLUMINA	2020-05-24	Severe acute respiratory syndrome coronavirus 2	PAIRED	WELLCOME SANGER INSTITUTE	United Kingdom	Europe	none	none	0.985477707006369	ERR4438371	ERR4438371	none	none	14408	C	T	C>T	orf1b	NSP12	CCT	CTT	941	968	323	P	L	C14408T;P323L;orf1b;NSP12	FALSE	FALSE	Yes	FALSE	Non-Synonymous	NA	TRUE	FALSE	FALSE	FALSE	FALSE	FALSE	FALSE	FALSE	FALSE	314	1	NSP12:P323L
ERR4438371	26358	2	1	60.0	37.0	0	0.0	0.0	754	60.0	60.0	0	0.0	0.0	0	NA	NA	NA	NA	755	755	19	0.025198938992042442	735	0.9748010610079576	754	0.998675496688742	ERR4438371	5021.46142527506	2640	4345	AMPLICON	ILLUMINA	2020-05-24	Severe acute respiratory syndrome coronavirus 2	PAIRED	WELLCOME SANGER INSTITUTE	United Kingdom	Europe	none	none	0.998675496688742	ERR4438371	ERR4438371	none	none	26358	A	G	A>G	E	E	CGA	CGG	114	114	38	R	R	A26358G;R38R;E;E	FALSE	FALSE	Yes	TRUE	Synonymous	NA	TRUE	FALSE	FALSE	FALSE	FALSE	FALSE	FALSE	FALSE	FALSE	38	1	E:R38R
ERR4438371	29402	2	0	0.0	0.0	0	0.0	0.0	468	60.0	60.0	42	60.0	60.0	0	NA	NA	NA	NA	510	510	7	0.16666666666666666	35	0.8333333333333334	42	0.0823529411764706	ERR4438371	5021.46142527506	2640	4345	AMPLICON	ILLUMINA	2020-05-24	Severe acute respiratory syndrome coronavirus 2	PAIRED	WELLCOME SANGER INSTITUTE	United Kingdom	Europe	none	none	0.0823529411764706	ERR4438371	ERR4438371	none	none	29402	G	T	G>T	N	N	GAT	TAT	1129	1129	377	D	Y	G29402T;D377Y;N;N	FALSE	FALSE	No	FALSE	Non-Synonymous	NA	TRUE	TRUE	FALSE	FALSE	FALSE	FALSE	TRUE	TRUE	FALSE	377	1	N:D377Y
ERR4438373	2005	1	0	0.0	0.0	0	0.0	0.0	0	0.0	0.0	3075	60.0	60.0	0	NA	NA	NA	NA	3075	3075	1633	0.5310569105691056	1442	0.4689430894308943	3075	1	ERR4438373	5411.84489850517	220	2295	AMPLICON	ILLUMINA	2020-05-21	Severe acute respiratory syndrome coronavirus 2	PAIRED	WELLCOME SANGER INSTITUTE	United Kingdom	Europe	none	none	1	ERR4438373	ERR4438373	none	none	2005	C	T	C>T	orf1a	NSP2	CTC	CTT	1740	1200	400	L	L	C2005T;L400L;orf1a;NSP2	FALSE	FALSE	Yes	TRUE	Synonymous	NA	TRUE	TRUE	FALSE	FALSE	FALSE	FALSE	FALSE	FALSE	FALSE	580	1	NSP2:L400L
ERR4438373	3037	1	0	0.0	0.0	0	0.0	0.0	0	0.0	0.0	7384	60.0	60.0	0	NA	NA	NA	NA	7385	7385	287	0.03886782231852654	7097	0.9611321776814734	7384	0.999864590385917	ERR4438373	5411.84489850517	220	2295	AMPLICON	ILLUMINA	2020-05-21	Severe acute respiratory syndrome coronavirus 2	PAIRED	WELLCOME SANGER INSTITUTE	United Kingdom	Europe	none	none	0.999864590385917	ERR4438373	ERR4438373	none	none	3037	C	T	C>T	orf1a	NSP3	TTC	TTT	2772	318	106	F	F	C3037T;F106F;orf1a;NSP3	FALSE	FALSE	Yes	TRUE	Synonymous	NA	TRUE	TRUE	FALSE	FALSE	FALSE	FALSE	TRUE	TRUE	TRUE	924	1	NSP3:F106F
ERR4438373	15780	2	0	0.0	0.0	0	0.0	0.0	6833	60.0	60.0	661	60.0	60.0	0	NA	NA	NA	NA	7494	7494	151	0.22844175491679275	510	0.7715582450832073	661	0.0882038964504937	ERR4438373	5411.84489850517	220	2295	AMPLICON	ILLUMINA	2020-05-21	Severe acute respiratory syndrome coronavirus 2	PAIRED	WELLCOME SANGER INSTITUTE	United Kingdom	Europe	none	none	0.0882038964504937	ERR4438373	ERR4438373	none	none	15780	G	T	G>T	orf1b	NSP12	AAG	AAT	2313	2340	780	K	N	G15780T;K780N;orf1b;NSP12	FALSE	FALSE	No	FALSE	Non-Synonymous	NA	FALSE	TRUE	FALSE	FALSE	FALSE	FALSE	FALSE	FALSE	TRUE	771	1	NSP12:K780N
ERR4438373	20771	4	6968	60.0	36.19	2	60.0	60.0	665	60.0	60.0	4	60.0	60.0	0	NA	NA	NA	NA	7639	7639	337	0.5067669172932331	328	0.4932330827067669	665	0.0870532792250295	ERR4438373	5411.84489850517	220	2295	AMPLICON	ILLUMINA	2020-05-21	Severe acute respiratory syndrome coronavirus 2	PAIRED	WELLCOME SANGER INSTITUTE	United Kingdom	Europe	none	none	0.0870532792250295	ERR4438373	ERR4438373	none	none	20771	A	G	A>G	orf1b	NSP16	AAA	AGA	7304	113	38	K	R	A20771G;K38R;orf1b;NSP16	FALSE	FALSE	No	FALSE	Non-Synonymous	NA	FALSE	TRUE	FALSE	FALSE	FALSE	FALSE	FALSE	FALSE	TRUE	2435	1	NSP16:K38R
ERR4438373	28882	2	7294	60.0	35.69	8	60.0	60.0	0	0.0	0.0	0	0.0	0.0	0	NA	NA	NA	NA	7302	7302	758	0.10392103098437072	6536	0.8960789690156293	7294	0.998904409750753	ERR4438373	5411.84489850517	220	2295	AMPLICON	ILLUMINA	2020-05-21	Severe acute respiratory syndrome coronavirus 2	PAIRED	WELLCOME SANGER INSTITUTE	United Kingdom	Europe	none	none	0.998904409750753	ERR4438373	ERR4438373	none	none	28882	G	A	G>A	N	N	AGG	AGA	609	609	203	R	R	G28882A;R203R;N;N	FALSE	FALSE	Yes	TRUE	Synonymous	NA	TRUE	TRUE	FALSE	FALSE	FALSE	FALSE	FALSE	FALSE	FALSE	203	1	N:R203R
ERR4438373	28883	1	0	0.0	0.0	7857	60.0	60.0	0	0.0	0.0	0	0.0	0.0	0	NA	NA	NA	NA	7857	7857	806	0.10258368333969708	7051	0.8974163166603029	7857	1	ERR4438373	5411.84489850517	220	2295	AMPLICON	ILLUMINA	2020-05-21	Severe acute respiratory syndrome coronavirus 2	PAIRED	WELLCOME SANGER INSTITUTE	United Kingdom	Europe	none	none	1	ERR4438373	ERR4438373	none	none	28883	G	C	G>C	N	N	GGA	CGA	610	610	204	G	R	G28883C;G204R;N;N	FALSE	FALSE	Yes	FALSE	Non-Synonymous	NA	TRUE	TRUE	FALSE	FALSE	FALSE	FALSE	FALSE	FALSE	FALSE	204	1	N:G204R
ERR4438374	3037	2	0	0.0	0.0	2	60.0	60.0	0	0.0	0.0	7620	60.0	60.0	0	NA	NA	NA	NA	7672	7672	4093	0.5371391076115486	3527	0.46286089238845146	7620	0.993222106360792	ERR4438374	4429.76811691135	1565	3306	AMPLICON	ILLUMINA	2020-04-24	Severe acute respiratory syndrome coronavirus 2	PAIRED	WELLCOME SANGER INSTITUTE	United Kingdom	Europe	none	none	0.993222106360792	ERR4438374	ERR4438374	none	none	3037	C	T	C>T	orf1a	NSP3	TTC	TTT	2772	318	106	F	F	C3037T;F106F;orf1a;NSP3	FALSE	FALSE	Yes	TRUE	Synonymous	NA	TRUE	TRUE	FALSE	FALSE	FALSE	FALSE	TRUE	TRUE	TRUE	924	1	NSP3:F106F
ERR4438374	28881	2	7518	60.0	35.91	2	60.0	60.0	0	0.0	0.0	0	0.0	0.0	0	NA	NA	NA	NA	7528	7528	5532	0.7358339984038308	1986	0.2641660015961692	7518	0.998671625929862	ERR4438374	4429.76811691135	1565	3306	AMPLICON	ILLUMINA	2020-04-24	Severe acute respiratory syndrome coronavirus 2	PAIRED	WELLCOME SANGER INSTITUTE	United Kingdom	Europe	none	none	0.998671625929862	ERR4438374	ERR4438374	none	none	28881	G	A	G>A	N	N	AGG	AAG	608	608	203	R	K	G28881A;R203K;N;N	FALSE	FALSE	Yes	FALSE	Non-Synonymous	NA	TRUE	TRUE	FALSE	FALSE	FALSE	FALSE	FALSE	FALSE	FALSE	203	1	N:R203K
ERR4438374	28882	1	7768	60.0	36.3	0	0.0	0.0	0	0.0	0.0	0	0.0	0.0	0	NA	NA	NA	NA	7768	7768	5823	0.7496138002059732	1945	0.25038619979402676	7768	1	ERR4438374	4429.76811691135	1565	3306	AMPLICON	ILLUMINA	2020-04-24	Severe acute respiratory syndrome coronavirus 2	PAIRED	WELLCOME SANGER INSTITUTE	United Kingdom	Europe	none	none	1	ERR4438374	ERR4438374	none	none	28882	G	A	G>A	N	N	AGG	AGA	609	609	203	R	R	G28882A;R203R;N;N	FALSE	FALSE	Yes	TRUE	Synonymous	NA	TRUE	TRUE	FALSE	FALSE	FALSE	FALSE	FALSE	FALSE	FALSE	203	1	N:R203R
ERR4438374	28883	2	0	0.0	0.0	7908	60.0	60.0	0	0.0	0.0	10	60.0	60.0	0	NA	NA	NA	NA	7918	7918	5915	0.7479767324228629	1993	0.25202326757713706	7908	0.998737054811821	ERR4438374	4429.76811691135	1565	3306	AMPLICON	ILLUMINA	2020-04-24	Severe acute respiratory syndrome coronavirus 2	PAIRED	WELLCOME SANGER INSTITUTE	United Kingdom	Europe	none	none	0.998737054811821	ERR4438374	ERR4438374	none	none	28883	G	C	G>C	N	N	GGA	CGA	610	610	204	G	R	G28883C;G204R;N;N	FALSE	FALSE	Yes	FALSE	Non-Synonymous	NA	TRUE	TRUE	FALSE	FALSE	FALSE	FALSE	FALSE	FALSE	FALSE	204	1	N:G204R
ERR4438378	14408	2	0	0.0	0.0	2	60.0	60.0	0	0.0	0.0	7095	60.0	60.0	0	NA	NA	NA	NA	7803	7803	1059	0.1492600422832981	6036	0.8507399577167019	7095	0.909265667051134	ERR4438378	5145.11042370331	5266	8155	AMPLICON	ILLUMINA	2020-05-26	Severe acute respiratory syndrome coronavirus 2	PAIRED	WELLCOME SANGER INSTITUTE	United Kingdom	Europe	none	none	0.909265667051134	ERR4438378	ERR4438378	none	none	14408	C	T	C>T	orf1b	NSP12	CCT	CTT	941	968	323	P	L	C14408T;P323L;orf1b;NSP12	FALSE	FALSE	Yes	FALSE	Non-Synonymous	NA	TRUE	FALSE	FALSE	FALSE	FALSE	FALSE	FALSE	FALSE	FALSE	314	1	NSP12:P323L
ERR4438378	26929	2	16	60.0	37.0	0	0.0	0.0	85	60.0	60.0	0	0.0	0.0	0	NA	NA	NA	NA	101	101	4	0.25	12	0.75	16	0.158415841584158	ERR4438378	5145.11042370331	5266	8155	AMPLICON	ILLUMINA	2020-05-26	Severe acute respiratory syndrome coronavirus 2	PAIRED	WELLCOME SANGER INSTITUTE	United Kingdom	Europe	none	none	0.158415841584158	ERR4438378	ERR4438378	none	none	26929	G	A	G>A	M	M	AGT	AAT	407	407	136	S	N	G26929A;S136N;M;M	FALSE	FALSE	No	FALSE	Non-Synonymous	NA	FALSE	TRUE	FALSE	FALSE	FALSE	FALSE	TRUE	TRUE	FALSE	136	1	M:S136N
ERR4438378	28882	3	7735	60.0	36.11	3	60.0	60.0	2	60.0	60.0	0	0.0	0.0	0	NA	NA	NA	NA	7740	7740	269	0.03477698771816419	7466	0.9652230122818358	7735	0.999354005167959	ERR4438378	5145.11042370331	5266	8155	AMPLICON	ILLUMINA	2020-05-26	Severe acute respiratory syndrome coronavirus 2	PAIRED	WELLCOME SANGER INSTITUTE	United Kingdom	Europe	none	none	0.999354005167959	ERR4438378	ERR4438378	none	none	28882	G	A	G>A	N	N	AGG	AGA	609	609	203	R	R	G28882A;R203R;N;N	FALSE	FALSE	Yes	TRUE	Synonymous	NA	TRUE	TRUE	FALSE	FALSE	FALSE	FALSE	FALSE	FALSE	FALSE	203	1	N:R203R
ERR4438378	28883	4	2	60.0	37.0	7932	60.0	60.0	2	60.0	60.0	4	60.0	60.0	0	NA	NA	NA	NA	7940	7940	270	0.0340393343419062	7662	0.9659606656580938	7932	0.998992443324937	ERR4438378	5145.11042370331	5266	8155	AMPLICON	ILLUMINA	2020-05-26	Severe acute respiratory syndrome coronavirus 2	PAIRED	WELLCOME SANGER INSTITUTE	United Kingdom	Europe	none	none	0.998992443324937	ERR4438378	ERR4438378	none	none	28883	G	C	G>C	N	N	GGA	CGA	610	610	204	G	R	G28883C;G204R;N;N	FALSE	FALSE	Yes	FALSE	Non-Synonymous	NA	TRUE	TRUE	FALSE	FALSE	FALSE	FALSE	FALSE	FALSE	FALSE	204	1	N:G204R
ERR4438381	1918	2	0	0.0	0.0	7716	60.0	60.0	0	0.0	0.0	2	60.0	60.0	0	NA	NA	NA	NA	7728	7728	1916	0.248315189217211	5800	0.751684810782789	7716	0.998447204968944	ERR4438381	5308.96495334916	655	4424	AMPLICON	ILLUMINA	2020-05-28	Severe acute respiratory syndrome coronavirus 2	PAIRED	WELLCOME SANGER INSTITUTE	United Kingdom	Europe	none	none	0.998447204968944	ERR4438381	ERR4438381	none	none	1918	T	C	T>C	orf1a	NSP2	ACT	ACC	1653	1113	371	T	T	T1918C;T371T;orf1a;NSP2	FALSE	FALSE	Yes	TRUE	Synonymous	NA	TRUE	TRUE	FALSE	FALSE	FALSE	FALSE	FALSE	FALSE	FALSE	551	1	NSP2:T371T
ERR4438381	11526	3	2	60.0	37.0	7965	60.0	60.0	0	0.0	0.0	6	60.0	60.0	0	NA	NA	NA	NA	7973	7973	872	0.10947897049591965	7093	0.8905210295040803	7965	0.998996613570801	ERR4438381	5308.96495334916	655	4424	AMPLICON	ILLUMINA	2020-05-28	Severe acute respiratory syndrome coronavirus 2	PAIRED	WELLCOME SANGER INSTITUTE	United Kingdom	Europe	none	none	0.998996613570801	ERR4438381	ERR4438381	none	none	11526	T	C	T>C	orf1a	NSP6	TTG	TCG	11261	554	185	L	S	T11526C;L185S;orf1a;NSP6	FALSE	FALSE	Yes	FALSE	Non-Synonymous	NA	FALSE	TRUE	FALSE	FALSE	FALSE	FALSE	FALSE	FALSE	FALSE	3754	1	NSP6:L185S
ERR4438381	24197	1	0	0.0	0.0	0	0.0	0.0	0	0.0	0.0	116	60.0	60.0	0	NA	NA	NA	NA	116	116	98	0.8448275862068966	18	0.15517241379310345	116	1	ERR4438381	5308.96495334916	655	4424	AMPLICON	ILLUMINA	2020-05-28	Severe acute respiratory syndrome coronavirus 2	PAIRED	WELLCOME SANGER INSTITUTE	United Kingdom	Europe	none	none	1	ERR4438381	ERR4438381	none	none	24197	G	T	G>T	S	S	GCG	TCG	2635	2635	879	A	S	G24197T;A879S;S;S	FALSE	FALSE	Yes	FALSE	Non-Synonymous	CR	TRUE	TRUE	FALSE	FALSE	FALSE	FALSE	TRUE	TRUE	FALSE	879	1	S:A879S
ERR4438383	1918	1	0	0.0	0.0	6967	60.0	60.0	0	0.0	0.0	0	0.0	0.0	0	NA	NA	NA	NA	6967	6967	1948	0.2796038467058992	5019	0.7203961532941008	6967	1	ERR4438383	5724.01608534261	25	292	AMPLICON	ILLUMINA	2020-05-20	Severe acute respiratory syndrome coronavirus 2	PAIRED	WELLCOME SANGER INSTITUTE	United Kingdom	Europe	none	none	1	ERR4438383	ERR4438383	none	none	1918	T	C	T>C	orf1a	NSP2	ACT	ACC	1653	1113	371	T	T	T1918C;T371T;orf1a;NSP2	FALSE	FALSE	Yes	TRUE	Synonymous	NA	TRUE	TRUE	FALSE	FALSE	FALSE	FALSE	FALSE	FALSE	FALSE	551	1	NSP2:T371T
ERR4438383	3037	2	0	0.0	0.0	4	60.0	60.0	0	0.0	0.0	7468	60.0	60.0	0	NA	NA	NA	NA	7476	7476	643	0.08610069630423138	6825	0.9138993036957687	7468	0.998929909042269	ERR4438383	5724.01608534261	25	292	AMPLICON	ILLUMINA	2020-05-20	Severe acute respiratory syndrome coronavirus 2	PAIRED	WELLCOME SANGER INSTITUTE	United Kingdom	Europe	none	none	0.998929909042269	ERR4438383	ERR4438383	none	none	3037	C	T	C>T	orf1a	NSP3	TTC	TTT	2772	318	106	F	F	C3037T;F106F;orf1a;NSP3	FALSE	FALSE	Yes	TRUE	Synonymous	NA	TRUE	TRUE	FALSE	FALSE	FALSE	FALSE	TRUE	TRUE	TRUE	924	1	NSP3:F106F
ERR4438383	8619	3	0	0.0	0.0	41	59.37	59.37	2	60.0	60.0	7330	60.0	60.0	0	NA	NA	NA	NA	7375	7375	848	0.11568894952251023	6482	0.8843110504774898	7330	0.993898305084746	ERR4438383	5724.01608534261	25	292	AMPLICON	ILLUMINA	2020-05-20	Severe acute respiratory syndrome coronavirus 2	PAIRED	WELLCOME SANGER INSTITUTE	United Kingdom	Europe	none	none	0.993898305084746	ERR4438383	ERR4438383	none	none	8619	C	T	C>T	orf1a	NSP4	GCT	GTT	8354	65	22	A	V	C8619T;A22V;orf1a;NSP4	FALSE	FALSE	Yes	FALSE	Non-Synonymous	NA	TRUE	TRUE	FALSE	TRUE	FALSE	FALSE	FALSE	FALSE	FALSE	2785	1	NSP4:A22V
ERR4438383	14408	4	2	60.0	37.0	2	60.0	60.0	4	60.0	60.0	7615	60.0	60.0	0	NA	NA	NA	NA	7705	7705	4597	0.6036769533814839	3018	0.3963230466185161	7615	0.988319273199221	ERR4438383	5724.01608534261	25	292	AMPLICON	ILLUMINA	2020-05-20	Severe acute respiratory syndrome coronavirus 2	PAIRED	WELLCOME SANGER INSTITUTE	United Kingdom	Europe	none	none	0.988319273199221	ERR4438383	ERR4438383	none	none	14408	C	T	C>T	orf1b	NSP12	CCT	CTT	941	968	323	P	L	C14408T;P323L;orf1b;NSP12	FALSE	FALSE	Yes	FALSE	Non-Synonymous	NA	TRUE	FALSE	FALSE	FALSE	FALSE	FALSE	FALSE	FALSE	FALSE	314	1	NSP12:P323L
ERR4438383	15242	2	72	60.0	36.33	0	0.0	0.0	0	0.0	0.0	1319	59.94	59.94	0	NA	NA	NA	NA	1391	1391	70	0.9722222222222222	2	0.027777777777777776	72	0.0517613227893602	ERR4438383	5724.01608534261	25	292	AMPLICON	ILLUMINA	2020-05-20	Severe acute respiratory syndrome coronavirus 2	PAIRED	WELLCOME SANGER INSTITUTE	United Kingdom	Europe	none	none	0.0517613227893602	ERR4438383	ERR4438383	none	none	15242	T	A	T>A	orf1b	NSP12	ATG	AAG	1775	1802	601	M	K	T15242A;M601K;orf1b;NSP12	FALSE	FALSE	No	FALSE	Non-Synonymous	NA	TRUE	TRUE	FALSE	TRUE	FALSE	FALSE	FALSE	FALSE	TRUE	592	1	NSP12:M601K
ERR4438383	18877	1	0	0.0	0.0	0	0.0	0.0	0	0.0	0.0	5875	59.99	59.99	0	NA	NA	NA	NA	5877	5877	1478	0.25157446808510636	4397	0.7484255319148936	5875	0.99965969031819	ERR4438383	5724.01608534261	25	292	AMPLICON	ILLUMINA	2020-05-20	Severe acute respiratory syndrome coronavirus 2	PAIRED	WELLCOME SANGER INSTITUTE	United Kingdom	Europe	none	none	0.99965969031819	ERR4438383	ERR4438383	none	none	18877	C	T	C>T	orf1b	NSP14	CTA	TTA	5410	838	280	L	L	C18877T;L280L;orf1b;NSP14	FALSE	FALSE	Yes	TRUE	Synonymous	NA	TRUE	TRUE	FALSE	TRUE	FALSE	FALSE	FALSE	FALSE	TRUE	1804	1	NSP14:L280L
ERR4438383	26753	2	0	0.0	0.0	0	0.0	0.0	4	60.0	60.0	7555	60.0	60.0	0	NA	NA	NA	NA	7559	7559	998	0.13209794837855723	6557	0.8679020516214427	7555	0.999470829474798	ERR4438383	5724.01608534261	25	292	AMPLICON	ILLUMINA	2020-05-20	Severe acute respiratory syndrome coronavirus 2	PAIRED	WELLCOME SANGER INSTITUTE	United Kingdom	Europe	none	none	0.999470829474798	ERR4438383	ERR4438383	none	none	26753	C	T	C>T	M	M	ACC	ACT	231	231	77	T	T	C26753T;T77T;M;M	FALSE	FALSE	Yes	TRUE	Synonymous	NA	TRUE	TRUE	FALSE	FALSE	FALSE	FALSE	FALSE	FALSE	FALSE	77	1	M:T77T
ERR4438386	3037	2	0	0.0	0.0	4	60.0	60.0	0	0.0	0.0	7504	60.0	60.0	0	NA	NA	NA	NA	7510	7510	1824	0.24307036247334754	5680	0.7569296375266524	7504	0.999201065246338	ERR4438386	4972.39969233856	2118	3031	AMPLICON	ILLUMINA	2020-05-14	Severe acute respiratory syndrome coronavirus 2	PAIRED	WELLCOME SANGER INSTITUTE	United Kingdom	Europe	none	none	0.999201065246338	ERR4438386	ERR4438386	none	none	3037	C	T	C>T	orf1a	NSP3	TTC	TTT	2772	318	106	F	F	C3037T;F106F;orf1a;NSP3	FALSE	FALSE	Yes	TRUE	Synonymous	NA	TRUE	TRUE	FALSE	FALSE	FALSE	FALSE	TRUE	TRUE	TRUE	924	1	NSP3:F106F
ERR4438386	14408	1	0	0.0	0.0	0	0.0	0.0	0	0.0	0.0	7234	60.0	60.0	0	NA	NA	NA	NA	7859	7859	567	0.0783798728227813	6667	0.9216201271772186	7234	0.920473342664461	ERR4438386	4972.39969233856	2118	3031	AMPLICON	ILLUMINA	2020-05-14	Severe acute respiratory syndrome coronavirus 2	PAIRED	WELLCOME SANGER INSTITUTE	United Kingdom	Europe	none	none	0.920473342664461	ERR4438386	ERR4438386	none	none	14408	C	T	C>T	orf1b	NSP12	CCT	CTT	941	968	323	P	L	C14408T;P323L;orf1b;NSP12	FALSE	FALSE	Yes	FALSE	Non-Synonymous	NA	TRUE	FALSE	FALSE	FALSE	FALSE	FALSE	FALSE	FALSE	FALSE	314	1	NSP12:P323L
ERR4438388	3037	1	0	0.0	0.0	0	0.0	0.0	0	0.0	0.0	2234	60.0	60.0	0	NA	NA	NA	NA	2234	2234	1172	0.5246195165622203	1062	0.4753804834377798	2234	1	ERR4438388	3365.74410594255	2906	6238	AMPLICON	ILLUMINA	2020-05-27	Severe acute respiratory syndrome coronavirus 2	PAIRED	WELLCOME SANGER INSTITUTE	United Kingdom	Europe	none	none	1	ERR4438388	ERR4438388	none	none	3037	C	T	C>T	orf1a	NSP3	TTC	TTT	2772	318	106	F	F	C3037T;F106F;orf1a;NSP3	FALSE	FALSE	Yes	TRUE	Synonymous	NA	TRUE	TRUE	FALSE	FALSE	FALSE	FALSE	TRUE	TRUE	TRUE	924	1	NSP3:F106F
ERR4438388	12076	2	0	0.0	0.0	0	0.0	0.0	4	60.0	60.0	7687	60.0	60.0	0	NA	NA	NA	NA	7691	7691	6112	0.7951086249512164	1575	0.20489137504878366	7687	0.999479911584969	ERR4438388	3365.74410594255	2906	6238	AMPLICON	ILLUMINA	2020-05-27	Severe acute respiratory syndrome coronavirus 2	PAIRED	WELLCOME SANGER INSTITUTE	United Kingdom	Europe	none	none	0.999479911584969	ERR4438388	ERR4438388	none	none	12076	C	T	C>T	orf1a	NSP7	AAC	AAT	11811	234	78	N	N	C12076T;N78N;orf1a;NSP7	FALSE	FALSE	Yes	TRUE	Synonymous	NA	TRUE	TRUE	FALSE	FALSE	FALSE	FALSE	TRUE	TRUE	FALSE	3937	1	NSP7:N78N
ERR4438388	14408	1	0	0.0	0.0	0	0.0	0.0	0	0.0	0.0	3776	60.0	60.0	0	NA	NA	NA	NA	3830	3830	1906	0.5047669491525424	1870	0.4952330508474576	3776	0.985900783289817	ERR4438388	3365.74410594255	2906	6238	AMPLICON	ILLUMINA	2020-05-27	Severe acute respiratory syndrome coronavirus 2	PAIRED	WELLCOME SANGER INSTITUTE	United Kingdom	Europe	none	none	0.985900783289817	ERR4438388	ERR4438388	none	none	14408	C	T	C>T	orf1b	NSP12	CCT	CTT	941	968	323	P	L	C14408T;P323L;orf1b;NSP12	FALSE	FALSE	Yes	FALSE	Non-Synonymous	NA	TRUE	FALSE	FALSE	FALSE	FALSE	FALSE	FALSE	FALSE	FALSE	314	1	NSP12:P323L
ERR4438388	28882	3	7725	60.0	36.25	4	60.0	60.0	2	60.0	60.0	0	0.0	0.0	0	NA	NA	NA	NA	7731	7731	6563	0.84957928802589	1162	0.15042071197411003	7725	0.999223903764067	ERR4438388	3365.74410594255	2906	6238	AMPLICON	ILLUMINA	2020-05-27	Severe acute respiratory syndrome coronavirus 2	PAIRED	WELLCOME SANGER INSTITUTE	United Kingdom	Europe	none	none	0.999223903764067	ERR4438388	ERR4438388	none	none	28882	G	A	G>A	N	N	AGG	AGA	609	609	203	R	R	G28882A;R203R;N;N	FALSE	FALSE	Yes	TRUE	Synonymous	NA	TRUE	TRUE	FALSE	FALSE	FALSE	FALSE	FALSE	FALSE	FALSE	203	1	N:R203R
ERR4438388	28883	2	0	0.0	0.0	7843	60.0	60.0	0	0.0	0.0	2	60.0	60.0	0	NA	NA	NA	NA	7845	7845	6633	0.8457223001402524	1210	0.15427769985974754	7843	0.99974506054812	ERR4438388	3365.74410594255	2906	6238	AMPLICON	ILLUMINA	2020-05-27	Severe acute respiratory syndrome coronavirus 2	PAIRED	WELLCOME SANGER INSTITUTE	United Kingdom	Europe	none	none	0.99974506054812	ERR4438388	ERR4438388	none	none	28883	G	C	G>C	N	N	GGA	CGA	610	610	204	G	R	G28883C;G204R;N;N	FALSE	FALSE	Yes	FALSE	Non-Synonymous	NA	TRUE	TRUE	FALSE	FALSE	FALSE	FALSE	FALSE	FALSE	FALSE	204	1	N:G204R
ERR4438389	3037	1	0	0.0	0.0	0	0.0	0.0	0	0.0	0.0	4582	60.0	60.0	0	NA	NA	NA	NA	4582	4582	2424	0.5290266259275426	2158	0.47097337407245743	4582	1	ERR4438389	3848.19757214995	1102	3768	AMPLICON	ILLUMINA	2020-06-01	Severe acute respiratory syndrome coronavirus 2	PAIRED	WELLCOME SANGER INSTITUTE	United Kingdom	Europe	none	none	1	ERR4438389	ERR4438389	none	none	3037	C	T	C>T	orf1a	NSP3	TTC	TTT	2772	318	106	F	F	C3037T;F106F;orf1a;NSP3	FALSE	FALSE	Yes	TRUE	Synonymous	NA	TRUE	TRUE	FALSE	FALSE	FALSE	FALSE	TRUE	TRUE	TRUE	924	1	NSP3:F106F
ERR4438389	14408	1	0	0.0	0.0	0	0.0	0.0	0	0.0	0.0	1434	60.0	60.0	0	NA	NA	NA	NA	1446	1446	768	0.5355648535564853	666	0.46443514644351463	1434	0.991701244813278	ERR4438389	3848.19757214995	1102	3768	AMPLICON	ILLUMINA	2020-06-01	Severe acute respiratory syndrome coronavirus 2	PAIRED	WELLCOME SANGER INSTITUTE	United Kingdom	Europe	none	none	0.991701244813278	ERR4438389	ERR4438389	none	none	14408	C	T	C>T	orf1b	NSP12	CCT	CTT	941	968	323	P	L	C14408T;P323L;orf1b;NSP12	FALSE	FALSE	Yes	FALSE	Non-Synonymous	NA	TRUE	FALSE	FALSE	FALSE	FALSE	FALSE	FALSE	FALSE	FALSE	314	1	NSP12:P323L
ERR4438389	15435	2	262	60.0	35.58	0	0.0	0.0	24	60.0	60.0	0	0.0	0.0	0	NA	NA	NA	NA	286	286	18	0.75	6	0.25	24	0.0839160839160839	ERR4438389	3848.19757214995	1102	3768	AMPLICON	ILLUMINA	2020-06-01	Severe acute respiratory syndrome coronavirus 2	PAIRED	WELLCOME SANGER INSTITUTE	United Kingdom	Europe	none	none	0.0839160839160839	ERR4438389	ERR4438389	none	none	15435	A	G	A>G	orf1b	NSP12	GAA	GAG	1968	1995	665	E	E	A15435G;E665E;orf1b;NSP12	FALSE	FALSE	No	TRUE	Synonymous	NA	TRUE	TRUE	FALSE	FALSE	FALSE	FALSE	TRUE	FALSE	TRUE	656	1	NSP12:E665E
ERR4438389	15762	2	0	0.0	0.0	0	0.0	0.0	111	60.0	60.0	445	60.0	60.0	0	NA	NA	NA	NA	556	556	28	0.25225225225225223	83	0.7477477477477478	111	0.199640287769784	ERR4438389	3848.19757214995	1102	3768	AMPLICON	ILLUMINA	2020-06-01	Severe acute respiratory syndrome coronavirus 2	PAIRED	WELLCOME SANGER INSTITUTE	United Kingdom	Europe	none	none	0.199640287769784	ERR4438389	ERR4438389	none	none	15762	T	G	T>G	orf1b	NSP12	GGT	GGG	2295	2322	774	G	G	T15762G;G774G;orf1b;NSP12	FALSE	FALSE	No	TRUE	Synonymous	NA	TRUE	TRUE	FALSE	FALSE	FALSE	FALSE	FALSE	FALSE	TRUE	765	1	NSP12:G774G
ERR4438389	28881	3	7350	60.0	35.78	2	60.0	60.0	2	60.0	60.0	0	0.0	0.0	0	NA	NA	NA	NA	7354	7354	4074	0.5542857142857143	3276	0.44571428571428573	7350	0.999456078324721	ERR4438389	3848.19757214995	1102	3768	AMPLICON	ILLUMINA	2020-06-01	Severe acute respiratory syndrome coronavirus 2	PAIRED	WELLCOME SANGER INSTITUTE	United Kingdom	Europe	none	none	0.999456078324721	ERR4438389	ERR4438389	none	none	28881	G	A	G>A	N	N	AGG	AAG	608	608	203	R	K	G28881A;R203K;N;N	FALSE	FALSE	Yes	FALSE	Non-Synonymous	NA	TRUE	TRUE	FALSE	FALSE	FALSE	FALSE	FALSE	FALSE	FALSE	203	1	N:R203K
ERR4438389	28882	2	7699	60.0	36.07	0	0.0	0.0	2	60.0	60.0	0	0.0	0.0	0	NA	NA	NA	NA	7701	7701	4468	0.5803351084556436	3231	0.41966489154435643	7699	0.999740293468381	ERR4438389	3848.19757214995	1102	3768	AMPLICON	ILLUMINA	2020-06-01	Severe acute respiratory syndrome coronavirus 2	PAIRED	WELLCOME SANGER INSTITUTE	United Kingdom	Europe	none	none	0.999740293468381	ERR4438389	ERR4438389	none	none	28882	G	A	G>A	N	N	AGG	AGA	609	609	203	R	R	G28882A;R203R;N;N	FALSE	FALSE	Yes	TRUE	Synonymous	NA	TRUE	TRUE	FALSE	FALSE	FALSE	FALSE	FALSE	FALSE	FALSE	203	1	N:R203R
ERR4438389	28883	2	0	0.0	0.0	7901	60.0	60.0	0	0.0	0.0	2	60.0	60.0	0	NA	NA	NA	NA	7903	7903	4534	0.5738514112137704	3367	0.4261485887862296	7901	0.999746931544983	ERR4438389	3848.19757214995	1102	3768	AMPLICON	ILLUMINA	2020-06-01	Severe acute respiratory syndrome coronavirus 2	PAIRED	WELLCOME SANGER INSTITUTE	United Kingdom	Europe	none	none	0.999746931544983	ERR4438389	ERR4438389	none	none	28883	G	C	G>C	N	N	GGA	CGA	610	610	204	G	R	G28883C;G204R;N;N	FALSE	FALSE	Yes	FALSE	Non-Synonymous	NA	TRUE	TRUE	FALSE	FALSE	FALSE	FALSE	FALSE	FALSE	FALSE	204	1	N:G204R
ERR4438392	3037	1	0	0.0	0.0	0	0.0	0.0	0	0.0	0.0	7676	60.0	60.0	0	NA	NA	NA	NA	7684	7684	1040	0.1354872329338197	6636	0.8645127670661803	7676	0.998958875585632	ERR4438392	4888.35999732468	1826	3381	AMPLICON	ILLUMINA	2020-04-29	Severe acute respiratory syndrome coronavirus 2	PAIRED	WELLCOME SANGER INSTITUTE	United Kingdom	Europe	none	none	0.998958875585632	ERR4438392	ERR4438392	none	none	3037	C	T	C>T	orf1a	NSP3	TTC	TTT	2772	318	106	F	F	C3037T;F106F;orf1a;NSP3	FALSE	FALSE	Yes	TRUE	Synonymous	NA	TRUE	TRUE	FALSE	FALSE	FALSE	FALSE	TRUE	TRUE	TRUE	924	1	NSP3:F106F
ERR4438392	6768	1	0	0.0	0.0	0	0.0	0.0	6538	60.0	60.0	0	0.0	0.0	0	NA	NA	NA	NA	6538	6538	1584	0.24227592535943715	4954	0.7577240746405629	6538	1	ERR4438392	4888.35999732468	1826	3381	AMPLICON	ILLUMINA	2020-04-29	Severe acute respiratory syndrome coronavirus 2	PAIRED	WELLCOME SANGER INSTITUTE	United Kingdom	Europe	none	none	1	ERR4438392	ERR4438392	none	none	6768	A	G	A>G	orf1a	NSP3	TAT	TGT	6503	4049	1350	Y	C	A6768G;Y1350C;orf1a;NSP3	FALSE	FALSE	Yes	FALSE	Non-Synonymous	NA	FALSE	TRUE	FALSE	TRUE	FALSE	FALSE	FALSE	FALSE	FALSE	2168	1	NSP3:Y1350C
ERR4438392	7798	1	0	0.0	0.0	0	0.0	0.0	0	0.0	0.0	4024	60.0	60.0	0	NA	NA	NA	NA	4024	4024	3900	0.9691848906560636	124	0.030815109343936383	4024	1	ERR4438392	4888.35999732468	1826	3381	AMPLICON	ILLUMINA	2020-04-29	Severe acute respiratory syndrome coronavirus 2	PAIRED	WELLCOME SANGER INSTITUTE	United Kingdom	Europe	none	none	1	ERR4438392	ERR4438392	none	none	7798	G	T	G>T	orf1a	NSP3	AAG	AAT	7533	5079	1693	K	N	G7798T;K1693N;orf1a;NSP3	FALSE	FALSE	Yes	FALSE	Non-Synonymous	NA	TRUE	FALSE	FALSE	FALSE	FALSE	FALSE	FALSE	FALSE	FALSE	2511	1	NSP3:K1693N
ERR4438392	20465	2	130	60.0	35.89	0	0.0	0.0	10	60.0	60.0	0	0.0	0.0	0	NA	NA	NA	NA	140	140	6	0.6	4	0.4	10	0.0714285714285714	ERR4438392	4888.35999732468	1826	3381	AMPLICON	ILLUMINA	2020-04-29	Severe acute respiratory syndrome coronavirus 2	PAIRED	WELLCOME SANGER INSTITUTE	United Kingdom	Europe	none	none	0.0714285714285714	ERR4438392	ERR4438392	none	none	20465	A	G	A>G	orf1b	NSP15	GAT	GGT	6998	845	282	D	G	A20465G;D282G;orf1b;NSP15	FALSE	FALSE	No	FALSE	Non-Synonymous	NA	TRUE	TRUE	FALSE	FALSE	FALSE	FALSE	TRUE	TRUE	TRUE	2333	1	NSP15:D282G
ERR4438392	28854	2	0	0.0	0.0	4	60.0	60.0	0	0.0	0.0	7847	60.0	60.0	0	NA	NA	NA	NA	7877	7877	4503	0.5738498789346247	3344	0.4261501210653753	7847	0.996191443442935	ERR4438392	4888.35999732468	1826	3381	AMPLICON	ILLUMINA	2020-04-29	Severe acute respiratory syndrome coronavirus 2	PAIRED	WELLCOME SANGER INSTITUTE	United Kingdom	Europe	none	none	0.996191443442935	ERR4438392	ERR4438392	none	none	28854	C	T	C>T	N	N	TCA	TTA	581	581	194	S	L	C28854T;S194L;N;N	FALSE	FALSE	Yes	FALSE	Non-Synonymous	NA	TRUE	TRUE	FALSE	FALSE	FALSE	FALSE	TRUE	TRUE	FALSE	194	1	N:S194L
ERR4438394	1437	2	0	0.0	0.0	4	60.0	60.0	0	0.0	0.0	7680	60.0	60.0	0	NA	NA	NA	NA	7684	7684	3181	0.4141927083333333	4499	0.5858072916666667	7680	0.999479437792816	ERR4438394	4926.675183092	2639	4143	AMPLICON	ILLUMINA	2020-05-03	Severe acute respiratory syndrome coronavirus 2	PAIRED	WELLCOME SANGER INSTITUTE	United Kingdom	Europe	none	none	0.999479437792816	ERR4438394	ERR4438394	none	none	1437	C	T	C>T	orf1a	NSP2	TCT	TTT	1172	632	211	S	F	C1437T;S211F;orf1a;NSP2	FALSE	FALSE	Yes	FALSE	Non-Synonymous	NA	TRUE	TRUE	FALSE	FALSE	FALSE	FALSE	TRUE	FALSE	FALSE	391	1	NSP2:S211F
ERR4438394	17550	3	0	0.0	0.0	2	60.0	60.0	2	60.0	60.0	7906	60.0	60.0	0	NA	NA	NA	NA	7922	7922	1842	0.23298760435112573	6064	0.7670123956488742	7906	0.99798030800303	ERR4438394	4926.675183092	2639	4143	AMPLICON	ILLUMINA	2020-05-03	Severe acute respiratory syndrome coronavirus 2	PAIRED	WELLCOME SANGER INSTITUTE	United Kingdom	Europe	none	none	0.99798030800303	ERR4438394	ERR4438394	none	none	17550	C	T	C>T	orf1b	NSP13	CTC	CTT	4083	1314	438	L	L	C17550T;L438L;orf1b;NSP13	FALSE	FALSE	Yes	TRUE	Synonymous	NA	TRUE	TRUE	FALSE	TRUE	FALSE	FALSE	FALSE	FALSE	TRUE	1361	1	NSP13:L438L
ERR4438394	20465	2	200	60.0	36.52	0	0.0	0.0	28	60.0	60.0	0	0.0	0.0	0	NA	NA	NA	NA	228	228	18	0.6428571428571429	10	0.35714285714285715	28	0.12280701754386	ERR4438394	4926.675183092	2639	4143	AMPLICON	ILLUMINA	2020-05-03	Severe acute respiratory syndrome coronavirus 2	PAIRED	WELLCOME SANGER INSTITUTE	United Kingdom	Europe	none	none	0.12280701754386	ERR4438394	ERR4438394	none	none	20465	A	G	A>G	orf1b	NSP15	GAT	GGT	6998	845	282	D	G	A20465G;D282G;orf1b;NSP15	FALSE	FALSE	No	FALSE	Non-Synonymous	NA	TRUE	TRUE	FALSE	FALSE	FALSE	FALSE	TRUE	TRUE	TRUE	2333	1	NSP15:D282G
ERR4438394	28882	3	7694	60.0	36.25	0	0.0	0.0	2	60.0	60.0	2	60.0	60.0	0	NA	NA	NA	NA	7698	7698	2171	0.28216792305692745	5523	0.7178320769430725	7694	0.999480384515459	ERR4438394	4926.675183092	2639	4143	AMPLICON	ILLUMINA	2020-05-03	Severe acute respiratory syndrome coronavirus 2	PAIRED	WELLCOME SANGER INSTITUTE	United Kingdom	Europe	none	none	0.999480384515459	ERR4438394	ERR4438394	none	none	28882	G	A	G>A	N	N	AGG	AGA	609	609	203	R	R	G28882A;R203R;N;N	FALSE	FALSE	Yes	TRUE	Synonymous	NA	TRUE	TRUE	FALSE	FALSE	FALSE	FALSE	FALSE	FALSE	FALSE	203	1	N:R203R
ERR4438394	28883	2	0	0.0	0.0	7812	60.0	60.0	0	0.0	0.0	2	60.0	60.0	0	NA	NA	NA	NA	7814	7814	2182	0.2793138760880696	5630	0.7206861239119303	7812	0.999744049142565	ERR4438394	4926.675183092	2639	4143	AMPLICON	ILLUMINA	2020-05-03	Severe acute respiratory syndrome coronavirus 2	PAIRED	WELLCOME SANGER INSTITUTE	United Kingdom	Europe	none	none	0.999744049142565	ERR4438394	ERR4438394	none	none	28883	G	C	G>C	N	N	GGA	CGA	610	610	204	G	R	G28883C;G204R;N;N	FALSE	FALSE	Yes	FALSE	Non-Synonymous	NA	TRUE	TRUE	FALSE	FALSE	FALSE	FALSE	FALSE	FALSE	FALSE	204	1	N:G204R
ERR4438395	3037	1	0	0.0	0.0	0	0.0	0.0	0	0.0	0.0	1702	60.0	60.0	0	NA	NA	NA	NA	1702	1702	838	0.49236192714453586	864	0.5076380728554641	1702	1	ERR4438395	2422.06434137043	4360	8826	AMPLICON	ILLUMINA	2020-05-06	Severe acute respiratory syndrome coronavirus 2	PAIRED	WELLCOME SANGER INSTITUTE	United Kingdom	Europe	none	none	1	ERR4438395	ERR4438395	none	none	3037	C	T	C>T	orf1a	NSP3	TTC	TTT	2772	318	106	F	F	C3037T;F106F;orf1a;NSP3	FALSE	FALSE	Yes	TRUE	Synonymous	NA	TRUE	TRUE	FALSE	FALSE	FALSE	FALSE	TRUE	TRUE	TRUE	924	1	NSP3:F106F
ERR4438395	4257	3	0	0.0	0.0	4	60.0	60.0	6359	60.0	60.0	1528	60.0	60.0	0	NA	NA	NA	NA	7891	7891	1252	0.819371727748691	276	0.1806282722513089	1528	0.193638322139146	ERR4438395	2422.06434137043	4360	8826	AMPLICON	ILLUMINA	2020-05-06	Severe acute respiratory syndrome coronavirus 2	PAIRED	WELLCOME SANGER INSTITUTE	United Kingdom	Europe	none	none	0.193638322139146	ERR4438395	ERR4438395	none	none	4257	G	T	G>T	orf1a	NSP3	GGT	GTT	3992	1538	513	G	V	G4257T;G513V;orf1a;NSP3	FALSE	FALSE	No	FALSE	Non-Synonymous	NA	TRUE	TRUE	FALSE	FALSE	FALSE	FALSE	FALSE	FALSE	FALSE	1331	1	NSP3:G513V
ERR4438395	4276	2	0	0.0	0.0	1615	60.0	60.0	0	0.0	0.0	206	60.0	60.0	0	NA	NA	NA	NA	1821	1821	14	0.06796116504854369	192	0.9320388349514563	206	0.113124656781988	ERR4438395	2422.06434137043	4360	8826	AMPLICON	ILLUMINA	2020-05-06	Severe acute respiratory syndrome coronavirus 2	PAIRED	WELLCOME SANGER INSTITUTE	United Kingdom	Europe	none	none	0.113124656781988	ERR4438395	ERR4438395	none	none	4276	C	T	C>T	orf1a	NSP3	TAC	TAT	4011	1557	519	Y	Y	C4276T;Y519Y;orf1a;NSP3	FALSE	FALSE	No	TRUE	Synonymous	NA	TRUE	TRUE	FALSE	FALSE	FALSE	FALSE	FALSE	FALSE	FALSE	1337	1	NSP3:Y519Y
ERR4438395	5461	2	0	0.0	0.0	0	0.0	0.0	948	60.0	60.0	134	60.0	60.0	0	NA	NA	NA	NA	1082	1082	76	0.5671641791044776	58	0.43283582089552236	134	0.123844731977819	ERR4438395	2422.06434137043	4360	8826	AMPLICON	ILLUMINA	2020-05-06	Severe acute respiratory syndrome coronavirus 2	PAIRED	WELLCOME SANGER INSTITUTE	United Kingdom	Europe	none	none	0.123844731977819	ERR4438395	ERR4438395	none	none	5461	G	T	G>T	orf1a	NSP3	ATG	ATT	5196	2742	914	M	I	G5461T;M914I;orf1a;NSP3	FALSE	FALSE	No	FALSE	Non-Synonymous	NA	TRUE	TRUE	FALSE	FALSE	FALSE	FALSE	TRUE	TRUE	FALSE	1732	1	NSP3:M914I
ERR4438395	14408	1	0	0.0	0.0	0	0.0	0.0	0	0.0	0.0	7931	60.0	60.0	0	NA	NA	NA	NA	7931	7931	4196	0.5290631698398689	3735	0.4709368301601311	7931	1	ERR4438395	2422.06434137043	4360	8826	AMPLICON	ILLUMINA	2020-05-06	Severe acute respiratory syndrome coronavirus 2	PAIRED	WELLCOME SANGER INSTITUTE	United Kingdom	Europe	none	none	1	ERR4438395	ERR4438395	none	none	14408	C	T	C>T	orf1b	NSP12	CCT	CTT	941	968	323	P	L	C14408T;P323L;orf1b;NSP12	FALSE	FALSE	Yes	FALSE	Non-Synonymous	NA	TRUE	FALSE	FALSE	FALSE	FALSE	FALSE	FALSE	FALSE	FALSE	314	1	NSP12:P323L
ERR4438395	16027	2	0	0.0	0.0	0	0.0	0.0	7106	60.0	60.0	694	60.0	60.0	0	NA	NA	NA	NA	7800	7800	412	0.5936599423631124	282	0.40634005763688763	694	0.088974358974359	ERR4438395	2422.06434137043	4360	8826	AMPLICON	ILLUMINA	2020-05-06	Severe acute respiratory syndrome coronavirus 2	PAIRED	WELLCOME SANGER INSTITUTE	United Kingdom	Europe	none	none	0.088974358974359	ERR4438395	ERR4438395	none	none	16027	G	T	G>T	orf1b	NSP12	GCT	TCT	2560	2587	863	A	S	G16027T;A863S;orf1b;NSP12	FALSE	FALSE	No	FALSE	Non-Synonymous	NA	TRUE	TRUE	FALSE	FALSE	FALSE	FALSE	FALSE	FALSE	TRUE	854	1	NSP12:A863S
ERR4438395	20951	2	0	0.0	0.0	6383	60.0	60.0	0	0.0	0.0	1576	60.0	60.0	0	NA	NA	NA	NA	7959	7959	1126	0.7144670050761421	450	0.28553299492385786	1576	0.198014825983164	ERR4438395	2422.06434137043	4360	8826	AMPLICON	ILLUMINA	2020-05-06	Severe acute respiratory syndrome coronavirus 2	PAIRED	WELLCOME SANGER INSTITUTE	United Kingdom	Europe	none	none	0.198014825983164	ERR4438395	ERR4438395	none	none	20951	C	T	C>T	orf1b	NSP16	TCA	TTA	7484	293	98	S	L	C20951T;S98L;orf1b;NSP16	FALSE	FALSE	No	FALSE	Non-Synonymous	NA	TRUE	TRUE	FALSE	FALSE	FALSE	FALSE	TRUE	FALSE	TRUE	2495	1	NSP16:S98L
ERR4438395	28612	4	6651	60.0	35.9	2	60.0	60.0	2	60.0	60.0	769	60.0	60.0	0	NA	NA	NA	NA	7424	7424	582	0.7568270481144344	187	0.24317295188556567	769	0.103582974137931	ERR4438395	2422.06434137043	4360	8826	AMPLICON	ILLUMINA	2020-05-06	Severe acute respiratory syndrome coronavirus 2	PAIRED	WELLCOME SANGER INSTITUTE	United Kingdom	Europe	none	none	0.103582974137931	ERR4438395	ERR4438395	none	none	28612	A	T	A>T	N	N	CTA	CTT	339	339	113	L	L	A28612T;L113L;N;N	FALSE	FALSE	No	TRUE	Synonymous	NA	TRUE	TRUE	FALSE	FALSE	FALSE	FALSE	FALSE	FALSE	TRUE	113	1	N:L113L
ERR4438396	3037	2	0	0.0	0.0	0	0.0	0.0	1	60.0	60.0	7759	60.0	60.0	0	NA	NA	NA	NA	7762	7762	4100	0.5284186106457017	3659	0.4715813893542982	7759	0.999613501674826	ERR4438396	4662.30919974585	1005	2274	AMPLICON	ILLUMINA	2020-04-12	Severe acute respiratory syndrome coronavirus 2	PAIRED	WELLCOME SANGER INSTITUTE	United Kingdom	Europe	none	none	0.999613501674826	ERR4438396	ERR4438396	none	none	3037	C	T	C>T	orf1a	NSP3	TTC	TTT	2772	318	106	F	F	C3037T;F106F;orf1a;NSP3	FALSE	FALSE	Yes	TRUE	Synonymous	NA	TRUE	TRUE	FALSE	FALSE	FALSE	FALSE	TRUE	TRUE	TRUE	924	1	NSP3:F106F
ERR4438396	23403	1	0	0.0	0.0	0	0.0	0.0	5100	59.99	59.99	0	0.0	0.0	0	NA	NA	NA	NA	5100	5100	140	0.027450980392156862	4960	0.9725490196078431	5100	1	ERR4438396	4662.30919974585	1005	2274	AMPLICON	ILLUMINA	2020-04-12	Severe acute respiratory syndrome coronavirus 2	PAIRED	WELLCOME SANGER INSTITUTE	United Kingdom	Europe	none	none	1	ERR4438396	ERR4438396	none	none	23403	A	G	A>G	S	S	GAT	GGT	1841	1841	614	D	G	A23403G;D614G;S;S	FALSE	FALSE	Yes	FALSE	Non-Synonymous	SD2	TRUE	TRUE	FALSE	FALSE	FALSE	FALSE	FALSE	FALSE	FALSE	614	1	S:D614G
ERR4438398	3037	1	0	0.0	0.0	0	0.0	0.0	0	0.0	0.0	7611	60.0	60.0	0	NA	NA	NA	NA	7683	7683	1946	0.2556825647089739	5665	0.7443174352910261	7611	0.990628660679422	ERR4438398	4876.03571548005	1095	2359	AMPLICON	ILLUMINA	2020-05-10	Severe acute respiratory syndrome coronavirus 2	PAIRED	WELLCOME SANGER INSTITUTE	United Kingdom	Europe	none	none	0.990628660679422	ERR4438398	ERR4438398	none	none	3037	C	T	C>T	orf1a	NSP3	TTC	TTT	2772	318	106	F	F	C3037T;F106F;orf1a;NSP3	FALSE	FALSE	Yes	TRUE	Synonymous	NA	TRUE	TRUE	FALSE	FALSE	FALSE	FALSE	TRUE	TRUE	TRUE	924	1	NSP3:F106F
ERR4438398	11001	2	0	0.0	0.0	12	60.0	60.0	0	0.0	0.0	6896	60.0	60.0	0	NA	NA	NA	NA	6908	6908	158	0.02291183294663573	6738	0.9770881670533643	6896	0.998262883613202	ERR4438398	4876.03571548005	1095	2359	AMPLICON	ILLUMINA	2020-05-10	Severe acute respiratory syndrome coronavirus 2	PAIRED	WELLCOME SANGER INSTITUTE	United Kingdom	Europe	none	none	0.998262883613202	ERR4438398	ERR4438398	none	none	11001	C	T	C>T	orf1a	NSP6	ACA	ATA	10736	29	10	T	I	C11001T;T10I;orf1a;NSP6	FALSE	FALSE	Yes	FALSE	Non-Synonymous	NA	TRUE	FALSE	FALSE	FALSE	FALSE	FALSE	FALSE	FALSE	FALSE	3579	1	NSP6:T10I
ERR4438398	20465	2	150	60.0	36.04	0	0.0	0.0	36	60.0	60.0	0	0.0	0.0	0	NA	NA	NA	NA	186	186	28	0.7777777777777778	8	0.2222222222222222	36	0.193548387096774	ERR4438398	4876.03571548005	1095	2359	AMPLICON	ILLUMINA	2020-05-10	Severe acute respiratory syndrome coronavirus 2	PAIRED	WELLCOME SANGER INSTITUTE	United Kingdom	Europe	none	none	0.193548387096774	ERR4438398	ERR4438398	none	none	20465	A	G	A>G	orf1b	NSP15	GAT	GGT	6998	845	282	D	G	A20465G;D282G;orf1b;NSP15	FALSE	FALSE	No	FALSE	Non-Synonymous	NA	TRUE	TRUE	FALSE	FALSE	FALSE	FALSE	TRUE	TRUE	TRUE	2333	1	NSP15:D282G
ERR4438398	22180	3	1270	60.0	35.11	6	60.0	60.0	5823	60.0	60.0	0	0.0	0.0	0	NA	NA	NA	NA	7121	7121	608	0.47874015748031495	662	0.521259842519685	1270	0.178345737958152	ERR4438398	4876.03571548005	1095	2359	AMPLICON	ILLUMINA	2020-05-10	Severe acute respiratory syndrome coronavirus 2	PAIRED	WELLCOME SANGER INSTITUTE	United Kingdom	Europe	none	none	0.178345737958152	ERR4438398	ERR4438398	none	none	22180	G	A	G>A	S	S	AAG	AAA	618	618	206	K	K	G22180A;K206K;S;S	FALSE	FALSE	No	TRUE	Synonymous	NTD	TRUE	TRUE	FALSE	FALSE	FALSE	FALSE	FALSE	FALSE	FALSE	206	1	S:K206K
ERR4438398	28836	1	0	0.0	0.0	0	0.0	0.0	0	0.0	0.0	4668	60.0	60.0	0	NA	NA	NA	NA	4668	4668	4388	0.9400171379605827	280	0.05998286203941731	4668	1	ERR4438398	4876.03571548005	1095	2359	AMPLICON	ILLUMINA	2020-05-10	Severe acute respiratory syndrome coronavirus 2	PAIRED	WELLCOME SANGER INSTITUTE	United Kingdom	Europe	none	none	1	ERR4438398	ERR4438398	none	none	28836	C	T	C>T	N	N	TCA	TTA	563	563	188	S	L	C28836T;S188L;N;N	FALSE	FALSE	Yes	FALSE	Non-Synonymous	NA	TRUE	TRUE	FALSE	FALSE	FALSE	FALSE	TRUE	TRUE	FALSE	188	1	N:S188L
ERR4438399	841	3	352	60.0	36.8	4320	60.0	60.0	0	0.0	0.0	4	60.0	60.0	0	NA	NA	NA	NA	4676	4676	148	0.42045454545454547	204	0.5795454545454546	352	0.0752780153977759	ERR4438399	1880.59264956693	6742	12049	AMPLICON	ILLUMINA	2020-05-18	Severe acute respiratory syndrome coronavirus 2	PAIRED	WELLCOME SANGER INSTITUTE	United Kingdom	Europe	none	none	0.0752780153977759	ERR4438399	ERR4438399	none	none	841	C	A	C>A	orf1a	NSP2	GGC	GGA	576	36	12	G	G	C841A;G12G;orf1a;NSP2	FALSE	FALSE	No	TRUE	Synonymous	NA	TRUE	TRUE	FALSE	FALSE	FALSE	FALSE	FALSE	FALSE	FALSE	192	1	NSP2:G12G
ERR4438399	5459	2	484	60.0	36.01	0	0.0	0.0	0	0.0	0.0	216	60.0	60.0	0	NA	NA	NA	NA	700	700	116	0.5370370370370371	100	0.46296296296296297	216	0.308571428571429	ERR4438399	1880.59264956693	6742	12049	AMPLICON	ILLUMINA	2020-05-18	Severe acute respiratory syndrome coronavirus 2	PAIRED	WELLCOME SANGER INSTITUTE	United Kingdom	Europe	none	none	0.308571428571429	ERR4438399	ERR4438399	none	none	5459	A	T	A>T	orf1a	NSP3	ATG	TTG	5194	2740	914	M	L	A5459T;M914L;orf1a;NSP3	FALSE	FALSE	No	FALSE	Non-Synonymous	NA	TRUE	TRUE	FALSE	FALSE	FALSE	FALSE	TRUE	TRUE	FALSE	1732	1	NSP3:M914L
ERR4438399	14408	1	0	0.0	0.0	0	0.0	0.0	0	0.0	0.0	2810	60.0	60.0	0	NA	NA	NA	NA	2810	2810	1442	0.5131672597864768	1368	0.48683274021352313	2810	1	ERR4438399	1880.59264956693	6742	12049	AMPLICON	ILLUMINA	2020-05-18	Severe acute respiratory syndrome coronavirus 2	PAIRED	WELLCOME SANGER INSTITUTE	United Kingdom	Europe	none	none	1	ERR4438399	ERR4438399	none	none	14408	C	T	C>T	orf1b	NSP12	CCT	CTT	941	968	323	P	L	C14408T;P323L;orf1b;NSP12	FALSE	FALSE	Yes	FALSE	Non-Synonymous	NA	TRUE	FALSE	FALSE	FALSE	FALSE	FALSE	FALSE	FALSE	FALSE	314	1	NSP12:P323L
ERR4438399	15789	2	0	0.0	0.0	0	0.0	0.0	1204	60.0	60.0	458	60.0	60.0	0	NA	NA	NA	NA	1662	1662	12	0.026200873362445413	446	0.9737991266375546	458	0.275571600481348	ERR4438399	1880.59264956693	6742	12049	AMPLICON	ILLUMINA	2020-05-18	Severe acute respiratory syndrome coronavirus 2	PAIRED	WELLCOME SANGER INSTITUTE	United Kingdom	Europe	none	none	0.275571600481348	ERR4438399	ERR4438399	none	none	15789	G	T	G>T	orf1b	NSP12	AAG	AAT	2322	2349	783	K	N	G15789T;K783N;orf1b;NSP12	FALSE	FALSE	No	FALSE	Non-Synonymous	NA	TRUE	TRUE	FALSE	FALSE	FALSE	FALSE	FALSE	FALSE	TRUE	774	1	NSP12:K783N
ERR4438399	21869	3	0	0.0	0.0	5186	60.0	60.0	2326	60.0	60.0	2	60.0	60.0	0	NA	NA	NA	NA	7514	7514	4126	0.7956035480138836	1060	0.20439645198611647	5186	0.69017833377695	ERR4438399	1880.59264956693	6742	12049	AMPLICON	ILLUMINA	2020-05-18	Severe acute respiratory syndrome coronavirus 2	PAIRED	WELLCOME SANGER INSTITUTE	United Kingdom	Europe	none	none	0.69017833377695	ERR4438399	ERR4438399	none	none	21869	G	C	G>C	S	S	GGC	CGC	307	307	103	G	R	G21869C;G103R;S;S	FALSE	FALSE	No	FALSE	Non-Synonymous	NTD	FALSE	TRUE	FALSE	FALSE	FALSE	FALSE	TRUE	FALSE	FALSE	103	1	S:G103R
ERR4438399	22733	2	1075	60.0	35.33	0	0.0	0.0	0	0.0	0.0	6702	60.0	60.0	0	NA	NA	NA	NA	7777	7777	620	0.5767441860465117	455	0.4232558139534884	1075	0.138228108525138	ERR4438399	1880.59264956693	6742	12049	AMPLICON	ILLUMINA	2020-05-18	Severe acute respiratory syndrome coronavirus 2	PAIRED	WELLCOME SANGER INSTITUTE	United Kingdom	Europe	none	none	0.138228108525138	ERR4438399	ERR4438399	none	none	22733	T	A	T>A	S	S	TGC	AGC	1171	1171	391	C	S	T22733A;C391S;S;S	FALSE	FALSE	No	FALSE	Non-Synonymous	RBD	FALSE	TRUE	FALSE	FALSE	FALSE	FALSE	FALSE	FALSE	FALSE	391	1	S:C391S
ERR4438399	26736	2	7089	60.0	36.22	0	0.0	0.0	604	60.0	60.0	0	0.0	0.0	0	NA	NA	NA	NA	7693	7693	443	0.7334437086092715	161	0.26655629139072845	604	0.0785129338359548	ERR4438399	1880.59264956693	6742	12049	AMPLICON	ILLUMINA	2020-05-18	Severe acute respiratory syndrome coronavirus 2	PAIRED	WELLCOME SANGER INSTITUTE	United Kingdom	Europe	none	none	0.0785129338359548	ERR4438399	ERR4438399	none	none	26736	A	G	A>G	M	M	AGA	GGA	214	214	72	R	G	A26736G;R72G;M;M	FALSE	FALSE	No	FALSE	Non-Synonymous	NA	FALSE	TRUE	FALSE	FALSE	FALSE	FALSE	FALSE	FALSE	FALSE	72	1	M:R72G
ERR4438399	28881	1	306	60.0	35.98	0	0.0	0.0	0	0.0	0.0	0	0.0	0.0	0	NA	NA	NA	NA	306	306	130	0.42483660130718953	176	0.5751633986928104	306	1	ERR4438399	1880.59264956693	6742	12049	AMPLICON	ILLUMINA	2020-05-18	Severe acute respiratory syndrome coronavirus 2	PAIRED	WELLCOME SANGER INSTITUTE	United Kingdom	Europe	none	none	1	ERR4438399	ERR4438399	none	none	28881	G	A	G>A	N	N	AGG	AAG	608	608	203	R	K	G28881A;R203K;N;N	FALSE	FALSE	Yes	FALSE	Non-Synonymous	NA	TRUE	TRUE	FALSE	FALSE	FALSE	FALSE	FALSE	FALSE	FALSE	203	1	N:R203K
ERR4438399	28882	1	298	60.0	36.03	0	0.0	0.0	0	0.0	0.0	0	0.0	0.0	0	NA	NA	NA	NA	298	298	120	0.40268456375838924	178	0.5973154362416108	298	1	ERR4438399	1880.59264956693	6742	12049	AMPLICON	ILLUMINA	2020-05-18	Severe acute respiratory syndrome coronavirus 2	PAIRED	WELLCOME SANGER INSTITUTE	United Kingdom	Europe	none	none	1	ERR4438399	ERR4438399	none	none	28882	G	A	G>A	N	N	AGG	AGA	609	609	203	R	R	G28882A;R203R;N;N	FALSE	FALSE	Yes	TRUE	Synonymous	NA	TRUE	TRUE	FALSE	FALSE	FALSE	FALSE	FALSE	FALSE	FALSE	203	1	N:R203R
ERR4438399	28883	1	0	0.0	0.0	308	60.0	60.0	0	0.0	0.0	0	0.0	0.0	0	NA	NA	NA	NA	308	308	128	0.4155844155844156	180	0.5844155844155844	308	1	ERR4438399	1880.59264956693	6742	12049	AMPLICON	ILLUMINA	2020-05-18	Severe acute respiratory syndrome coronavirus 2	PAIRED	WELLCOME SANGER INSTITUTE	United Kingdom	Europe	none	none	1	ERR4438399	ERR4438399	none	none	28883	G	C	G>C	N	N	GGA	CGA	610	610	204	G	R	G28883C;G204R;N;N	FALSE	FALSE	Yes	FALSE	Non-Synonymous	NA	TRUE	TRUE	FALSE	FALSE	FALSE	FALSE	FALSE	FALSE	FALSE	204	1	N:G204R
ERR4438400	3037	1	0	0.0	0.0	0	0.0	0.0	0	0.0	0.0	7922	60.0	60.0	0	NA	NA	NA	NA	7926	7926	5805	0.7327695026508457	2117	0.2672304973491543	7922	0.999495331819329	ERR4438400	4588.43413704311	525	1341	AMPLICON	ILLUMINA	2020-05-06	Severe acute respiratory syndrome coronavirus 2	PAIRED	WELLCOME SANGER INSTITUTE	United Kingdom	Europe	none	none	0.999495331819329	ERR4438400	ERR4438400	none	none	3037	C	T	C>T	orf1a	NSP3	TTC	TTT	2772	318	106	F	F	C3037T;F106F;orf1a;NSP3	FALSE	FALSE	Yes	TRUE	Synonymous	NA	TRUE	TRUE	FALSE	FALSE	FALSE	FALSE	TRUE	TRUE	TRUE	924	1	NSP3:F106F
ERR4438400	4233	3	30	60.0	37.0	2	60.0	60.0	7815	60.0	60.0	0	0.0	0.0	0	NA	NA	NA	NA	7847	7847	6307	0.8070377479206654	1508	0.19296225207933462	7815	0.995922008410858	ERR4438400	4588.43413704311	525	1341	AMPLICON	ILLUMINA	2020-05-06	Severe acute respiratory syndrome coronavirus 2	PAIRED	WELLCOME SANGER INSTITUTE	United Kingdom	Europe	none	none	0.995922008410858	ERR4438400	ERR4438400	none	none	4233	A	G	A>G	orf1a	NSP3	GAC	GGC	3968	1514	505	D	G	A4233G;D505G;orf1a;NSP3	FALSE	FALSE	Yes	FALSE	Non-Synonymous	NA	TRUE	TRUE	FALSE	FALSE	FALSE	FALSE	TRUE	TRUE	FALSE	1323	1	NSP3:D505G
ERR4438400	5452	1	0	0.0	0.0	0	0.0	0.0	7808	60.0	60.0	0	0.0	0.0	0	NA	NA	NA	NA	7808	7808	5707	0.7309170081967213	2101	0.2690829918032787	7808	1	ERR4438400	4588.43413704311	525	1341	AMPLICON	ILLUMINA	2020-05-06	Severe acute respiratory syndrome coronavirus 2	PAIRED	WELLCOME SANGER INSTITUTE	United Kingdom	Europe	none	none	1	ERR4438400	ERR4438400	none	none	5452	A	G	A>G	orf1a	NSP3	AGA	AGG	5187	2733	911	R	R	A5452G;R911R;orf1a;NSP3	FALSE	FALSE	Yes	TRUE	Synonymous	NA	FALSE	TRUE	FALSE	FALSE	FALSE	FALSE	TRUE	TRUE	FALSE	1729	1	NSP3:R911R
ERR4438400	7534	1	0	0.0	0.0	1037	60.0	60.0	0	0.0	0.0	0	0.0	0.0	0	NA	NA	NA	NA	1037	1037	107	0.10318225650916105	930	0.896817743490839	1037	1	ERR4438400	4588.43413704311	525	1341	AMPLICON	ILLUMINA	2020-05-06	Severe acute respiratory syndrome coronavirus 2	PAIRED	WELLCOME SANGER INSTITUTE	United Kingdom	Europe	none	none	1	ERR4438400	ERR4438400	none	none	7534	T	C	T>C	orf1a	NSP3	TGT	TGC	7269	4815	1605	C	C	T7534C;C1605C;orf1a;NSP3	FALSE	FALSE	Yes	TRUE	Synonymous	NA	TRUE	TRUE	FALSE	FALSE	FALSE	FALSE	TRUE	TRUE	TRUE	2423	1	NSP3:C1605C
ERR4438400	11439	2	2998	60.0	36.74	0	0.0	0.0	373	59.98	59.98	0	0.0	0.0	0	NA	NA	NA	NA	3371	3371	207	0.5549597855227882	166	0.4450402144772118	373	0.110649658854939	ERR4438400	4588.43413704311	525	1341	AMPLICON	ILLUMINA	2020-05-06	Severe acute respiratory syndrome coronavirus 2	PAIRED	WELLCOME SANGER INSTITUTE	United Kingdom	Europe	none	none	0.110649658854939	ERR4438400	ERR4438400	none	none	11439	A	G	A>G	orf1a	NSP6	AAT	AGT	11174	467	156	N	S	A11439G;N156S;orf1a;NSP6	FALSE	FALSE	No	FALSE	Non-Synonymous	NA	TRUE	FALSE	FALSE	FALSE	FALSE	FALSE	FALSE	FALSE	FALSE	3725	1	NSP6:N156S
ERR4438400	22326	1	0	0.0	0.0	0	0.0	0.0	0	0.0	0.0	1178	60.0	60.0	0	NA	NA	NA	NA	1178	1178	1120	0.9507640067911715	58	0.04923599320882852	1178	1	ERR4438400	4588.43413704311	525	1341	AMPLICON	ILLUMINA	2020-05-06	Severe acute respiratory syndrome coronavirus 2	PAIRED	WELLCOME SANGER INSTITUTE	United Kingdom	Europe	none	none	1	ERR4438400	ERR4438400	none	none	22326	C	T	C>T	S	S	TCT	TTT	764	764	255	S	F	C22326T;S255F;S;S	FALSE	FALSE	Yes	FALSE	Non-Synonymous	NTD	TRUE	FALSE	FALSE	FALSE	FALSE	FALSE	FALSE	FALSE	FALSE	255	1	S:S255F
ERR4438400	23403	1	0	0.0	0.0	0	0.0	0.0	4832	60.0	60.0	0	0.0	0.0	0	NA	NA	NA	NA	4832	4832	203	0.04201158940397351	4629	0.9579884105960265	4832	1	ERR4438400	4588.43413704311	525	1341	AMPLICON	ILLUMINA	2020-05-06	Severe acute respiratory syndrome coronavirus 2	PAIRED	WELLCOME SANGER INSTITUTE	United Kingdom	Europe	none	none	1	ERR4438400	ERR4438400	none	none	23403	A	G	A>G	S	S	GAT	GGT	1841	1841	614	D	G	A23403G;D614G;S;S	FALSE	FALSE	Yes	FALSE	Non-Synonymous	SD2	TRUE	TRUE	FALSE	FALSE	FALSE	FALSE	FALSE	FALSE	FALSE	614	1	S:D614G
ERR4438400	28882	1	7619	60.0	36.28	0	0.0	0.0	0	0.0	0.0	0	0.0	0.0	0	NA	NA	NA	NA	7619	7619	5507	0.7227982674891718	2112	0.2772017325108282	7619	1	ERR4438400	4588.43413704311	525	1341	AMPLICON	ILLUMINA	2020-05-06	Severe acute respiratory syndrome coronavirus 2	PAIRED	WELLCOME SANGER INSTITUTE	United Kingdom	Europe	none	none	1	ERR4438400	ERR4438400	none	none	28882	G	A	G>A	N	N	AGG	AGA	609	609	203	R	R	G28882A;R203R;N;N	FALSE	FALSE	Yes	TRUE	Synonymous	NA	TRUE	TRUE	FALSE	FALSE	FALSE	FALSE	FALSE	FALSE	FALSE	203	1	N:R203R
ERR4438400	28883	1	0	0.0	0.0	7779	60.0	60.0	0	0.0	0.0	0	0.0	0.0	0	NA	NA	NA	NA	7779	7779	5601	0.7200154261473197	2178	0.2799845738526803	7779	1	ERR4438400	4588.43413704311	525	1341	AMPLICON	ILLUMINA	2020-05-06	Severe acute respiratory syndrome coronavirus 2	PAIRED	WELLCOME SANGER INSTITUTE	United Kingdom	Europe	none	none	1	ERR4438400	ERR4438400	none	none	28883	G	C	G>C	N	N	GGA	CGA	610	610	204	G	R	G28883C;G204R;N;N	FALSE	FALSE	Yes	FALSE	Non-Synonymous	NA	TRUE	TRUE	FALSE	FALSE	FALSE	FALSE	FALSE	FALSE	FALSE	204	1	N:G204R
ERR4438402	3037	2	0	0.0	0.0	2	60.0	60.0	0	0.0	0.0	7917	60.0	60.0	0	NA	NA	NA	NA	7920	7920	7152	0.9033724895793861	765	0.09662751042061386	7917	0.999621212121212	ERR4438402	3811.60626024145	1615	3308	AMPLICON	ILLUMINA	2020-04-24	Severe acute respiratory syndrome coronavirus 2	PAIRED	WELLCOME SANGER INSTITUTE	United Kingdom	Europe	none	none	0.999621212121212	ERR4438402	ERR4438402	none	none	3037	C	T	C>T	orf1a	NSP3	TTC	TTT	2772	318	106	F	F	C3037T;F106F;orf1a;NSP3	FALSE	FALSE	Yes	TRUE	Synonymous	NA	TRUE	TRUE	FALSE	FALSE	FALSE	FALSE	TRUE	TRUE	TRUE	924	1	NSP3:F106F
ERR4438402	13035	2	0	0.0	0.0	7505	60.0	60.0	0	0.0	0.0	452	60.0	60.0	0	NA	NA	NA	NA	7957	7957	202	0.4469026548672566	250	0.5530973451327433	452	0.0568053286414478	ERR4438402	3811.60626024145	1615	3308	AMPLICON	ILLUMINA	2020-04-24	Severe acute respiratory syndrome coronavirus 2	PAIRED	WELLCOME SANGER INSTITUTE	United Kingdom	Europe	none	none	0.0568053286414478	ERR4438402	ERR4438402	none	none	13035	C	T	C>T	orf1a	NSP10	GCA	GTA	12770	11	4	A	V	C13035T;A4V;orf1a;NSP10	FALSE	FALSE	No	FALSE	Non-Synonymous	NA	TRUE	TRUE	FALSE	FALSE	FALSE	FALSE	FALSE	FALSE	FALSE	4257	1	NSP10:A4V
ERR4438402	14408	2	0	0.0	0.0	4	60.0	60.0	0	0.0	0.0	7891	60.0	60.0	0	NA	NA	NA	NA	7895	7895	4057	0.5141300215435306	3834	0.4858699784564694	7891	0.999493350221659	ERR4438402	3811.60626024145	1615	3308	AMPLICON	ILLUMINA	2020-04-24	Severe acute respiratory syndrome coronavirus 2	PAIRED	WELLCOME SANGER INSTITUTE	United Kingdom	Europe	none	none	0.999493350221659	ERR4438402	ERR4438402	none	none	14408	C	T	C>T	orf1b	NSP12	CCT	CTT	941	968	323	P	L	C14408T;P323L;orf1b;NSP12	FALSE	FALSE	Yes	FALSE	Non-Synonymous	NA	TRUE	FALSE	FALSE	FALSE	FALSE	FALSE	FALSE	FALSE	FALSE	314	1	NSP12:P323L
ERR4438402	26715	2	0	0.0	0.0	0	0.0	0.0	646	60.0	60.0	5961	60.0	60.0	0	NA	NA	NA	NA	6607	6607	20	0.030959752321981424	626	0.9690402476780186	646	0.0977750870289087	ERR4438402	3811.60626024145	1615	3308	AMPLICON	ILLUMINA	2020-04-24	Severe acute respiratory syndrome coronavirus 2	PAIRED	WELLCOME SANGER INSTITUTE	United Kingdom	Europe	none	none	0.0977750870289087	ERR4438402	ERR4438402	none	none	26715	T	G	T>G	M	M	TTT	GTT	193	193	65	F	V	T26715G;F65V;M;M	FALSE	FALSE	No	FALSE	Non-Synonymous	NA	TRUE	FALSE	FALSE	FALSE	FALSE	FALSE	FALSE	FALSE	FALSE	65	1	M:F65V
ERR4438402	28877	2	2612	60.0	36.67	0	0.0	0.0	0	0.0	0.0	2654	60.0	60.0	0	NA	NA	NA	NA	5274	5274	1228	0.46269781461944237	1426	0.5373021853805576	2654	0.50322335987865	ERR4438402	3811.60626024145	1615	3308	AMPLICON	ILLUMINA	2020-04-24	Severe acute respiratory syndrome coronavirus 2	PAIRED	WELLCOME SANGER INSTITUTE	United Kingdom	Europe	none	none	0.50322335987865	ERR4438402	ERR4438402	none	none	28877	A	T	A>T	N	N	AGT	TGT	604	604	202	S	C	A28877T;S202C;N;N	FALSE	FALSE	No	FALSE	Non-Synonymous	NA	TRUE	TRUE	FALSE	FALSE	FALSE	FALSE	FALSE	FALSE	FALSE	202	1	N:S202C
ERR4438402	28878	2	0	0.0	0.0	2666	60.0	60.0	2622	60.0	60.0	0	0.0	0.0	0	NA	NA	NA	NA	5288	5288	1266	0.4748687171792948	1400	0.5251312828207052	2666	0.504160363086233	ERR4438402	3811.60626024145	1615	3308	AMPLICON	ILLUMINA	2020-04-24	Severe acute respiratory syndrome coronavirus 2	PAIRED	WELLCOME SANGER INSTITUTE	United Kingdom	Europe	none	none	0.504160363086233	ERR4438402	ERR4438402	none	none	28878	G	C	G>C	N	N	AGT	ACT	605	605	202	S	T	G28878C;S202T;N;N	FALSE	FALSE	No	FALSE	Non-Synonymous	NA	TRUE	TRUE	FALSE	FALSE	FALSE	FALSE	FALSE	FALSE	FALSE	202	1	N:S202T
ERR4438402	28881	2	5098	60.0	35.89	4	60.0	60.0	0	0.0	0.0	0	0.0	0.0	0	NA	NA	NA	NA	5122	5122	2506	0.4915653197332287	2592	0.5084346802667713	5098	0.995314330339711	ERR4438402	3811.60626024145	1615	3308	AMPLICON	ILLUMINA	2020-04-24	Severe acute respiratory syndrome coronavirus 2	PAIRED	WELLCOME SANGER INSTITUTE	United Kingdom	Europe	none	none	0.995314330339711	ERR4438402	ERR4438402	none	none	28881	G	A	G>A	N	N	AGG	AAG	608	608	203	R	K	G28881A;R203K;N;N	FALSE	FALSE	Yes	FALSE	Non-Synonymous	NA	TRUE	TRUE	FALSE	FALSE	FALSE	FALSE	FALSE	FALSE	FALSE	203	1	N:R203K
ERR4438402	28882	3	5162	60.0	36.09	2	60.0	60.0	2	60.0	60.0	0	0.0	0.0	0	NA	NA	NA	NA	5166	5166	2560	0.4959318093762108	2602	0.5040681906237893	5162	0.99922570654278	ERR4438402	3811.60626024145	1615	3308	AMPLICON	ILLUMINA	2020-04-24	Severe acute respiratory syndrome coronavirus 2	PAIRED	WELLCOME SANGER INSTITUTE	United Kingdom	Europe	none	none	0.99922570654278	ERR4438402	ERR4438402	none	none	28882	G	A	G>A	N	N	AGG	AGA	609	609	203	R	R	G28882A;R203R;N;N	FALSE	FALSE	Yes	TRUE	Synonymous	NA	TRUE	TRUE	FALSE	FALSE	FALSE	FALSE	FALSE	FALSE	FALSE	203	1	N:R203R
ERR4438402	28883	1	0	0.0	0.0	5276	60.0	60.0	0	0.0	0.0	0	0.0	0.0	0	NA	NA	NA	NA	5276	5276	2586	0.49014404852160726	2690	0.5098559514783927	5276	1	ERR4438402	3811.60626024145	1615	3308	AMPLICON	ILLUMINA	2020-04-24	Severe acute respiratory syndrome coronavirus 2	PAIRED	WELLCOME SANGER INSTITUTE	United Kingdom	Europe	none	none	1	ERR4438402	ERR4438402	none	none	28883	G	C	G>C	N	N	GGA	CGA	610	610	204	G	R	G28883C;G204R;N;N	FALSE	FALSE	Yes	FALSE	Non-Synonymous	NA	TRUE	TRUE	FALSE	FALSE	FALSE	FALSE	FALSE	FALSE	FALSE	204	1	N:G204R
ERR4438403	3037	1	0	0.0	0.0	0	0.0	0.0	0	0.0	0.0	7865	60.0	60.0	0	NA	NA	NA	NA	7867	7867	4867	0.6188175460902734	2998	0.38118245390972666	7865	0.999745773484174	ERR4438403	4567.11644316624	362	1563	AMPLICON	ILLUMINA	2020-05-10	Severe acute respiratory syndrome coronavirus 2	PAIRED	WELLCOME SANGER INSTITUTE	United Kingdom	Europe	none	none	0.999745773484174	ERR4438403	ERR4438403	none	none	3037	C	T	C>T	orf1a	NSP3	TTC	TTT	2772	318	106	F	F	C3037T;F106F;orf1a;NSP3	FALSE	FALSE	Yes	TRUE	Synonymous	NA	TRUE	TRUE	FALSE	FALSE	FALSE	FALSE	TRUE	TRUE	TRUE	924	1	NSP3:F106F
ERR4438403	10097	2	1815	60.0	36.68	0	0.0	0.0	2	60.0	60.0	0	0.0	0.0	0	NA	NA	NA	NA	1817	1817	54	0.02975206611570248	1761	0.9702479338842975	1815	0.998899284534948	ERR4438403	4567.11644316624	362	1563	AMPLICON	ILLUMINA	2020-05-10	Severe acute respiratory syndrome coronavirus 2	PAIRED	WELLCOME SANGER INSTITUTE	United Kingdom	Europe	none	none	0.998899284534948	ERR4438403	ERR4438403	none	none	10097	G	A	G>A	orf1a	NSP5	GGT	AGT	9832	43	15	G	S	G10097A;G15S;orf1a;NSP5	FALSE	FALSE	Yes	FALSE	Non-Synonymous	NA	TRUE	TRUE	FALSE	FALSE	FALSE	FALSE	FALSE	FALSE	TRUE	3278	1	NSP5:G15S
ERR4438403	14408	2	0	0.0	0.0	2	60.0	60.0	0	0.0	0.0	7737	60.0	60.0	0	NA	NA	NA	NA	7847	7847	1073	0.1386842445392271	6664	0.8613157554607729	7737	0.985981903912323	ERR4438403	4567.11644316624	362	1563	AMPLICON	ILLUMINA	2020-05-10	Severe acute respiratory syndrome coronavirus 2	PAIRED	WELLCOME SANGER INSTITUTE	United Kingdom	Europe	none	none	0.985981903912323	ERR4438403	ERR4438403	none	none	14408	C	T	C>T	orf1b	NSP12	CCT	CTT	941	968	323	P	L	C14408T;P323L;orf1b;NSP12	FALSE	FALSE	Yes	FALSE	Non-Synonymous	NA	TRUE	FALSE	FALSE	FALSE	FALSE	FALSE	FALSE	FALSE	FALSE	314	1	NSP12:P323L
ERR4438403	26715	3	2	60.0	37.0	0	0.0	0.0	2036	60.0	60.0	4509	60.0	60.0	0	NA	NA	NA	NA	6547	6547	79	0.03880157170923379	1957	0.9611984282907662	2036	0.31098212921949	ERR4438403	4567.11644316624	362	1563	AMPLICON	ILLUMINA	2020-05-10	Severe acute respiratory syndrome coronavirus 2	PAIRED	WELLCOME SANGER INSTITUTE	United Kingdom	Europe	none	none	0.31098212921949	ERR4438403	ERR4438403	none	none	26715	T	G	T>G	M	M	TTT	GTT	193	193	65	F	V	T26715G;F65V;M;M	FALSE	FALSE	No	FALSE	Non-Synonymous	NA	TRUE	FALSE	FALSE	FALSE	FALSE	FALSE	FALSE	FALSE	FALSE	65	1	M:F65V
ERR4438403	26720	3	2031	60.0	36.5	0	0.0	0.0	5303	60.0	60.0	2	60.0	60.0	0	NA	NA	NA	NA	7336	7336	71	0.034958148695224026	1960	0.9650418513047759	2031	0.27685387131952	ERR4438403	4567.11644316624	362	1563	AMPLICON	ILLUMINA	2020-05-10	Severe acute respiratory syndrome coronavirus 2	PAIRED	WELLCOME SANGER INSTITUTE	United Kingdom	Europe	none	none	0.27685387131952	ERR4438403	ERR4438403	none	none	26720	G	A	G>A	M	M	GTG	GTA	198	198	66	V	V	G26720A;V66V;M;M	FALSE	FALSE	No	TRUE	Synonymous	NA	TRUE	TRUE	FALSE	FALSE	FALSE	FALSE	FALSE	FALSE	FALSE	66	1	M:V66V
ERR4438403	28881	2	7348	60.0	35.59	5	60.0	60.0	0	0.0	0.0	0	0.0	0.0	0	NA	NA	NA	NA	7353	7353	5853	0.7965432770821992	1495	0.20345672291780076	7348	0.999320005439956	ERR4438403	4567.11644316624	362	1563	AMPLICON	ILLUMINA	2020-05-10	Severe acute respiratory syndrome coronavirus 2	PAIRED	WELLCOME SANGER INSTITUTE	United Kingdom	Europe	none	none	0.999320005439956	ERR4438403	ERR4438403	none	none	28881	G	A	G>A	N	N	AGG	AAG	608	608	203	R	K	G28881A;R203K;N;N	FALSE	FALSE	Yes	FALSE	Non-Synonymous	NA	TRUE	TRUE	FALSE	FALSE	FALSE	FALSE	FALSE	FALSE	FALSE	203	1	N:R203K
ERR4438403	28882	1	7767	60.0	36.26	0	0.0	0.0	0	0.0	0.0	0	0.0	0.0	0	NA	NA	NA	NA	7767	7767	6303	0.8115102356122055	1464	0.18848976438779452	7767	1	ERR4438403	4567.11644316624	362	1563	AMPLICON	ILLUMINA	2020-05-10	Severe acute respiratory syndrome coronavirus 2	PAIRED	WELLCOME SANGER INSTITUTE	United Kingdom	Europe	none	none	1	ERR4438403	ERR4438403	none	none	28882	G	A	G>A	N	N	AGG	AGA	609	609	203	R	R	G28882A;R203R;N;N	FALSE	FALSE	Yes	TRUE	Synonymous	NA	TRUE	TRUE	FALSE	FALSE	FALSE	FALSE	FALSE	FALSE	FALSE	203	1	N:R203R
ERR4438403	28883	2	0	0.0	0.0	7891	60.0	60.0	0	0.0	0.0	2	60.0	60.0	0	NA	NA	NA	NA	7893	7893	6363	0.8063616778608541	1528	0.19363832213914586	7891	0.999746610921069	ERR4438403	4567.11644316624	362	1563	AMPLICON	ILLUMINA	2020-05-10	Severe acute respiratory syndrome coronavirus 2	PAIRED	WELLCOME SANGER INSTITUTE	United Kingdom	Europe	none	none	0.999746610921069	ERR4438403	ERR4438403	none	none	28883	G	C	G>C	N	N	GGA	CGA	610	610	204	G	R	G28883C;G204R;N;N	FALSE	FALSE	Yes	FALSE	Non-Synonymous	NA	TRUE	TRUE	FALSE	FALSE	FALSE	FALSE	FALSE	FALSE	FALSE	204	1	N:G204R
ERR4438406	3037	2	0	0.0	0.0	0	0.0	0.0	2	60.0	60.0	1578	60.0	60.0	0	NA	NA	NA	NA	1580	1580	762	0.4828897338403042	816	0.5171102661596958	1578	0.99873417721519	ERR4438406	2927.56278634251	3192	6844	AMPLICON	ILLUMINA	2020-04-23	Severe acute respiratory syndrome coronavirus 2	PAIRED	WELLCOME SANGER INSTITUTE	United Kingdom	Europe	none	none	0.99873417721519	ERR4438406	ERR4438406	none	none	3037	C	T	C>T	orf1a	NSP3	TTC	TTT	2772	318	106	F	F	C3037T;F106F;orf1a;NSP3	FALSE	FALSE	Yes	TRUE	Synonymous	NA	TRUE	TRUE	FALSE	FALSE	FALSE	FALSE	TRUE	TRUE	TRUE	924	1	NSP3:F106F
ERR4438406	5485	2	76	60.0	36.37	0	0.0	0.0	0	0.0	0.0	1234	60.0	60.0	0	NA	NA	NA	NA	1310	1310	2	0.02631578947368421	74	0.9736842105263158	76	0.0580152671755725	ERR4438406	2927.56278634251	3192	6844	AMPLICON	ILLUMINA	2020-04-23	Severe acute respiratory syndrome coronavirus 2	PAIRED	WELLCOME SANGER INSTITUTE	United Kingdom	Europe	none	none	0.0580152671755725	ERR4438406	ERR4438406	none	none	5485	T	A	T>A	orf1a	NSP3	AAT	AAA	5220	2766	922	N	K	T5485A;N922K;orf1a;NSP3	FALSE	FALSE	No	FALSE	Non-Synonymous	NA	FALSE	TRUE	FALSE	FALSE	FALSE	FALSE	TRUE	TRUE	FALSE	1740	1	NSP3:N922K
ERR4438406	10046	2	58	60.0	36.59	0	0.0	0.0	966	60.0	60.0	0	0.0	0.0	0	NA	NA	NA	NA	1024	1024	34	0.5862068965517241	24	0.41379310344827586	58	0.056640625	ERR4438406	2927.56278634251	3192	6844	AMPLICON	ILLUMINA	2020-04-23	Severe acute respiratory syndrome coronavirus 2	PAIRED	WELLCOME SANGER INSTITUTE	United Kingdom	Europe	none	none	0.056640625	ERR4438406	ERR4438406	none	none	10046	G	A	G>A	orf1a	NSP4	GTT	ATT	9781	1492	498	V	I	G10046A;V498I;orf1a;NSP4	FALSE	FALSE	No	FALSE	Non-Synonymous	NA	TRUE	FALSE	FALSE	FALSE	FALSE	FALSE	FALSE	FALSE	FALSE	3261	1	NSP4:V498I
ERR4438406	14408	2	0	0.0	0.0	0	0.0	0.0	1	60.0	60.0	7898	60.0	60.0	0	NA	NA	NA	NA	7899	7899	4236	0.5363383134970878	3662	0.4636616865029121	7898	0.999873401696417	ERR4438406	2927.56278634251	3192	6844	AMPLICON	ILLUMINA	2020-04-23	Severe acute respiratory syndrome coronavirus 2	PAIRED	WELLCOME SANGER INSTITUTE	United Kingdom	Europe	none	none	0.999873401696417	ERR4438406	ERR4438406	none	none	14408	C	T	C>T	orf1b	NSP12	CCT	CTT	941	968	323	P	L	C14408T;P323L;orf1b;NSP12	FALSE	FALSE	Yes	FALSE	Non-Synonymous	NA	TRUE	FALSE	FALSE	FALSE	FALSE	FALSE	FALSE	FALSE	FALSE	314	1	NSP12:P323L
ERR4438406	14743	2	0	0.0	0.0	0	0.0	0.0	4342	60.0	60.0	502	60.0	60.0	0	NA	NA	NA	NA	4844	4844	240	0.47808764940239046	262	0.5219123505976095	502	0.103633360858794	ERR4438406	2927.56278634251	3192	6844	AMPLICON	ILLUMINA	2020-04-23	Severe acute respiratory syndrome coronavirus 2	PAIRED	WELLCOME SANGER INSTITUTE	United Kingdom	Europe	none	none	0.103633360858794	ERR4438406	ERR4438406	none	none	14743	G	T	G>T	orf1b	NSP12	GTT	TTT	1276	1303	435	V	F	G14743T;V435F;orf1b;NSP12	FALSE	FALSE	No	FALSE	Non-Synonymous	NA	TRUE	TRUE	FALSE	FALSE	FALSE	FALSE	FALSE	FALSE	TRUE	426	1	NSP12:V435F
ERR4438406	21828	2	793	60.0	36.55	0	0.0	0.0	7098	60.0	60.0	0	0.0	0.0	0	NA	NA	NA	NA	7891	7891	556	0.7011349306431274	237	0.2988650693568726	793	0.100494233937397	ERR4438406	2927.56278634251	3192	6844	AMPLICON	ILLUMINA	2020-04-23	Severe acute respiratory syndrome coronavirus 2	PAIRED	WELLCOME SANGER INSTITUTE	United Kingdom	Europe	none	none	0.100494233937397	ERR4438406	ERR4438406	none	none	21828	G	A	G>A	S	S	GGT	GAT	266	266	89	G	D	G21828A;G89D;S;S	FALSE	FALSE	No	FALSE	Non-Synonymous	NTD	TRUE	TRUE	FALSE	FALSE	FALSE	FALSE	TRUE	TRUE	FALSE	89	1	S:G89D
ERR4438406	23403	1	0	0.0	0.0	0	0.0	0.0	3106	60.0	60.0	0	0.0	0.0	0	NA	NA	NA	NA	3106	3106	270	0.08692852543464263	2836	0.9130714745653574	3106	1	ERR4438406	2927.56278634251	3192	6844	AMPLICON	ILLUMINA	2020-04-23	Severe acute respiratory syndrome coronavirus 2	PAIRED	WELLCOME SANGER INSTITUTE	United Kingdom	Europe	none	none	1	ERR4438406	ERR4438406	none	none	23403	A	G	A>G	S	S	GAT	GGT	1841	1841	614	D	G	A23403G;D614G;S;S	FALSE	FALSE	Yes	FALSE	Non-Synonymous	SD2	TRUE	TRUE	FALSE	FALSE	FALSE	FALSE	FALSE	FALSE	FALSE	614	1	S:D614G
ERR4438406	26715	3	0	0.0	0.0	2	60.0	60.0	1279	60.0	60.0	5157	60.0	60.0	0	NA	NA	NA	NA	6438	6438	38	0.029710711493354185	1241	0.9702892885066459	1279	0.198664181422802	ERR4438406	2927.56278634251	3192	6844	AMPLICON	ILLUMINA	2020-04-23	Severe acute respiratory syndrome coronavirus 2	PAIRED	WELLCOME SANGER INSTITUTE	United Kingdom	Europe	none	none	0.198664181422802	ERR4438406	ERR4438406	none	none	26715	T	G	T>G	M	M	TTT	GTT	193	193	65	F	V	T26715G;F65V;M;M	FALSE	FALSE	No	FALSE	Non-Synonymous	NA	TRUE	FALSE	FALSE	FALSE	FALSE	FALSE	FALSE	FALSE	FALSE	65	1	M:F65V
ERR4438406	26720	2	1285	60.0	36.59	0	0.0	0.0	5915	60.0	60.0	0	0.0	0.0	0	NA	NA	NA	NA	7200	7200	40	0.0311284046692607	1245	0.9688715953307393	1285	0.178472222222222	ERR4438406	2927.56278634251	3192	6844	AMPLICON	ILLUMINA	2020-04-23	Severe acute respiratory syndrome coronavirus 2	PAIRED	WELLCOME SANGER INSTITUTE	United Kingdom	Europe	none	none	0.178472222222222	ERR4438406	ERR4438406	none	none	26720	G	A	G>A	M	M	GTG	GTA	198	198	66	V	V	G26720A;V66V;M;M	FALSE	FALSE	No	TRUE	Synonymous	NA	TRUE	TRUE	FALSE	FALSE	FALSE	FALSE	FALSE	FALSE	FALSE	66	1	M:V66V
ERR4438407	3037	1	0	0.0	0.0	0	0.0	0.0	0	0.0	0.0	7735	60.0	60.0	0	NA	NA	NA	NA	7745	7745	218	0.028183581124757596	7517	0.9718164188752424	7735	0.998708844415752	ERR4438407	5024.89506069625	2504	4656	AMPLICON	ILLUMINA	2020-05-05	Severe acute respiratory syndrome coronavirus 2	PAIRED	WELLCOME SANGER INSTITUTE	United Kingdom	Europe	none	none	0.998708844415752	ERR4438407	ERR4438407	none	none	3037	C	T	C>T	orf1a	NSP3	TTC	TTT	2772	318	106	F	F	C3037T;F106F;orf1a;NSP3	FALSE	FALSE	Yes	TRUE	Synonymous	NA	TRUE	TRUE	FALSE	FALSE	FALSE	FALSE	TRUE	TRUE	TRUE	924	1	NSP3:F106F
ERR4438407	6248	2	132	60.0	36.27	0	0.0	0.0	10	59.4	59.4	0	0.0	0.0	0	NA	NA	NA	NA	142	142	8	0.8	2	0.2	10	0.0704225352112676	ERR4438407	5024.89506069625	2504	4656	AMPLICON	ILLUMINA	2020-05-05	Severe acute respiratory syndrome coronavirus 2	PAIRED	WELLCOME SANGER INSTITUTE	United Kingdom	Europe	none	none	0.0704225352112676	ERR4438407	ERR4438407	none	none	6248	A	G	A>G	orf1a	NSP3	AAC	GAC	5983	3529	1177	N	D	A6248G;N1177D;orf1a;NSP3	FALSE	FALSE	No	FALSE	Non-Synonymous	NA	TRUE	TRUE	FALSE	FALSE	FALSE	FALSE	FALSE	FALSE	FALSE	1995	1	NSP3:N1177D
ERR4438407	10097	3	7904	60.0	36.68	0	0.0	0.0	30	60.0	60.0	1	60.0	60.0	0	NA	NA	NA	NA	7935	7935	242	0.030617408906882592	7662	0.9693825910931174	7904	0.996093257718967	ERR4438407	5024.89506069625	2504	4656	AMPLICON	ILLUMINA	2020-05-05	Severe acute respiratory syndrome coronavirus 2	PAIRED	WELLCOME SANGER INSTITUTE	United Kingdom	Europe	none	none	0.996093257718967	ERR4438407	ERR4438407	none	none	10097	G	A	G>A	orf1a	NSP5	GGT	AGT	9832	43	15	G	S	G10097A;G15S;orf1a;NSP5	FALSE	FALSE	Yes	FALSE	Non-Synonymous	NA	TRUE	TRUE	FALSE	FALSE	FALSE	FALSE	FALSE	FALSE	TRUE	3278	1	NSP5:G15S
ERR4438407	20465	2	468	60.0	36.13	0	0.0	0.0	46	60.0	60.0	0	0.0	0.0	0	NA	NA	NA	NA	514	514	18	0.391304347826087	28	0.6086956521739131	46	0.0894941634241245	ERR4438407	5024.89506069625	2504	4656	AMPLICON	ILLUMINA	2020-05-05	Severe acute respiratory syndrome coronavirus 2	PAIRED	WELLCOME SANGER INSTITUTE	United Kingdom	Europe	none	none	0.0894941634241245	ERR4438407	ERR4438407	none	none	20465	A	G	A>G	orf1b	NSP15	GAT	GGT	6998	845	282	D	G	A20465G;D282G;orf1b;NSP15	FALSE	FALSE	No	FALSE	Non-Synonymous	NA	TRUE	TRUE	FALSE	FALSE	FALSE	FALSE	TRUE	TRUE	TRUE	2333	1	NSP15:D282G
ERR4438407	23282	1	0	0.0	0.0	0	0.0	0.0	0	0.0	0.0	2178	60.0	60.0	0	NA	NA	NA	NA	2178	2178	2064	0.9476584022038568	114	0.05234159779614325	2178	1	ERR4438407	5024.89506069625	2504	4656	AMPLICON	ILLUMINA	2020-05-05	Severe acute respiratory syndrome coronavirus 2	PAIRED	WELLCOME SANGER INSTITUTE	United Kingdom	Europe	none	none	1	ERR4438407	ERR4438407	none	none	23282	G	T	G>T	S	S	GAT	TAT	1720	1720	574	D	Y	G23282T;D574Y;S;S	FALSE	FALSE	Yes	FALSE	Non-Synonymous	SD1	TRUE	TRUE	FALSE	FALSE	FALSE	FALSE	FALSE	FALSE	FALSE	574	1	S:D574Y
ERR4438407	28882	2	7672	60.0	36.26	2	60.0	60.0	0	0.0	0.0	0	0.0	0.0	0	NA	NA	NA	NA	7674	7674	2434	0.31725755995828986	5238	0.6827424400417101	7672	0.999739379723742	ERR4438407	5024.89506069625	2504	4656	AMPLICON	ILLUMINA	2020-05-05	Severe acute respiratory syndrome coronavirus 2	PAIRED	WELLCOME SANGER INSTITUTE	United Kingdom	Europe	none	none	0.999739379723742	ERR4438407	ERR4438407	none	none	28882	G	A	G>A	N	N	AGG	AGA	609	609	203	R	R	G28882A;R203R;N;N	FALSE	FALSE	Yes	TRUE	Synonymous	NA	TRUE	TRUE	FALSE	FALSE	FALSE	FALSE	FALSE	FALSE	FALSE	203	1	N:R203R
ERR4438407	28883	2	0	0.0	0.0	7813	60.0	60.0	0	0.0	0.0	2	60.0	60.0	0	NA	NA	NA	NA	7815	7815	2474	0.3166517342890055	5339	0.6833482657109945	7813	0.999744081893794	ERR4438407	5024.89506069625	2504	4656	AMPLICON	ILLUMINA	2020-05-05	Severe acute respiratory syndrome coronavirus 2	PAIRED	WELLCOME SANGER INSTITUTE	United Kingdom	Europe	none	none	0.999744081893794	ERR4438407	ERR4438407	none	none	28883	G	C	G>C	N	N	GGA	CGA	610	610	204	G	R	G28883C;G204R;N;N	FALSE	FALSE	Yes	FALSE	Non-Synonymous	NA	TRUE	TRUE	FALSE	FALSE	FALSE	FALSE	FALSE	FALSE	FALSE	204	1	N:G204R
ERR4438408	3037	2	0	0.0	0.0	4	60.0	60.0	0	0.0	0.0	7832	60.0	60.0	0	NA	NA	NA	NA	7838	7838	5942	0.758682328907048	1890	0.241317671092952	7832	0.999234498596581	ERR4438408	4398.05708457345	571	1294	AMPLICON	ILLUMINA	2020-05-05	Severe acute respiratory syndrome coronavirus 2	PAIRED	WELLCOME SANGER INSTITUTE	United Kingdom	Europe	none	none	0.999234498596581	ERR4438408	ERR4438408	none	none	3037	C	T	C>T	orf1a	NSP3	TTC	TTT	2772	318	106	F	F	C3037T;F106F;orf1a;NSP3	FALSE	FALSE	Yes	TRUE	Synonymous	NA	TRUE	TRUE	FALSE	FALSE	FALSE	FALSE	TRUE	TRUE	TRUE	924	1	NSP3:F106F
ERR4438408	3373	1	2240	60.0	36.44	0	0.0	0.0	0	0.0	0.0	0	0.0	0.0	0	NA	NA	NA	NA	2240	2240	288	0.12857142857142856	1952	0.8714285714285714	2240	1	ERR4438408	4398.05708457345	571	1294	AMPLICON	ILLUMINA	2020-05-05	Severe acute respiratory syndrome coronavirus 2	PAIRED	WELLCOME SANGER INSTITUTE	United Kingdom	Europe	none	none	1	ERR4438408	ERR4438408	none	none	3373	C	A	C>A	orf1a	NSP3	GAC	GAA	3108	654	218	D	E	C3373A;D218E;orf1a;NSP3	FALSE	FALSE	Yes	FALSE	Non-Synonymous	NA	TRUE	TRUE	FALSE	FALSE	FALSE	FALSE	TRUE	TRUE	FALSE	1036	1	NSP3:D218E
ERR4438408	14408	1	0	0.0	0.0	0	0.0	0.0	0	0.0	0.0	7616	60.0	60.0	0	NA	NA	NA	NA	7900	7900	867	0.11383928571428571	6749	0.8861607142857143	7616	0.964050632911392	ERR4438408	4398.05708457345	571	1294	AMPLICON	ILLUMINA	2020-05-05	Severe acute respiratory syndrome coronavirus 2	PAIRED	WELLCOME SANGER INSTITUTE	United Kingdom	Europe	none	none	0.964050632911392	ERR4438408	ERR4438408	none	none	14408	C	T	C>T	orf1b	NSP12	CCT	CTT	941	968	323	P	L	C14408T;P323L;orf1b;NSP12	FALSE	FALSE	Yes	FALSE	Non-Synonymous	NA	TRUE	FALSE	FALSE	FALSE	FALSE	FALSE	FALSE	FALSE	FALSE	314	1	NSP12:P323L
ERR4438408	18264	2	453	60.0	36.05	3357	60.0	60.0	0	0.0	0.0	0	0.0	0.0	0	NA	NA	NA	NA	3810	3810	40	0.08830022075055188	413	0.9116997792494481	453	0.118897637795276	ERR4438408	4398.05708457345	571	1294	AMPLICON	ILLUMINA	2020-05-05	Severe acute respiratory syndrome coronavirus 2	PAIRED	WELLCOME SANGER INSTITUTE	United Kingdom	Europe	none	none	0.118897637795276	ERR4438408	ERR4438408	none	none	18264	C	A	C>A	orf1b	NSP14	ACC	ACA	4797	225	75	T	T	C18264A;T75T;orf1b;NSP14	FALSE	FALSE	No	TRUE	Synonymous	NA	TRUE	TRUE	FALSE	FALSE	FALSE	FALSE	TRUE	FALSE	TRUE	1599	1	NSP14:T75T
ERR4438408	21575	1	0	0.0	0.0	0	0.0	0.0	0	0.0	0.0	4842	60.0	60.0	0	NA	NA	NA	NA	4868	4868	2320	0.4791408508880628	2522	0.5208591491119372	4842	0.994658997534922	ERR4438408	4398.05708457345	571	1294	AMPLICON	ILLUMINA	2020-05-05	Severe acute respiratory syndrome coronavirus 2	PAIRED	WELLCOME SANGER INSTITUTE	United Kingdom	Europe	none	none	0.994658997534922	ERR4438408	ERR4438408	none	none	21575	C	T	C>T	S	S	CTT	TTT	13	13	5	L	F	C21575T;L5F;S;S	FALSE	FALSE	Yes	FALSE	Non-Synonymous	NA	TRUE	TRUE	FALSE	FALSE	FALSE	FALSE	TRUE	FALSE	FALSE	5	1	S:L5F
ERR4438408	26715	2	0	0.0	0.0	0	0.0	0.0	3308	60.0	60.0	3243	60.0	60.0	0	NA	NA	NA	NA	6551	6551	79	0.023881499395405077	3229	0.9761185006045949	3308	0.504961074645092	ERR4438408	4398.05708457345	571	1294	AMPLICON	ILLUMINA	2020-05-05	Severe acute respiratory syndrome coronavirus 2	PAIRED	WELLCOME SANGER INSTITUTE	United Kingdom	Europe	none	none	0.504961074645092	ERR4438408	ERR4438408	none	none	26715	T	G	T>G	M	M	TTT	GTT	193	193	65	F	V	T26715G;F65V;M;M	FALSE	FALSE	No	FALSE	Non-Synonymous	NA	TRUE	FALSE	FALSE	FALSE	FALSE	FALSE	FALSE	FALSE	FALSE	65	1	M:F65V
ERR4438408	28881	2	7182	60.0	35.57	6	60.0	60.0	0	0.0	0.0	0	0.0	0.0	0	NA	NA	NA	NA	7200	7200	5256	0.731829573934837	1926	0.2681704260651629	7182	0.9975	ERR4438408	4398.05708457345	571	1294	AMPLICON	ILLUMINA	2020-05-05	Severe acute respiratory syndrome coronavirus 2	PAIRED	WELLCOME SANGER INSTITUTE	United Kingdom	Europe	none	none	0.9975	ERR4438408	ERR4438408	none	none	28881	G	A	G>A	N	N	AGG	AAG	608	608	203	R	K	G28881A;R203K;N;N	FALSE	FALSE	Yes	FALSE	Non-Synonymous	NA	TRUE	TRUE	FALSE	FALSE	FALSE	FALSE	FALSE	FALSE	FALSE	203	1	N:R203K
ERR4438408	28882	2	7599	60.0	36.18	0	0.0	0.0	2	60.0	60.0	0	0.0	0.0	0	NA	NA	NA	NA	7601	7601	5681	0.747598368206343	1918	0.25240163179365704	7599	0.999736876726746	ERR4438408	4398.05708457345	571	1294	AMPLICON	ILLUMINA	2020-05-05	Severe acute respiratory syndrome coronavirus 2	PAIRED	WELLCOME SANGER INSTITUTE	United Kingdom	Europe	none	none	0.999736876726746	ERR4438408	ERR4438408	none	none	28882	G	A	G>A	N	N	AGG	AGA	609	609	203	R	R	G28882A;R203R;N;N	FALSE	FALSE	Yes	TRUE	Synonymous	NA	TRUE	TRUE	FALSE	FALSE	FALSE	FALSE	FALSE	FALSE	FALSE	203	1	N:R203R
ERR4438408	28883	2	8	60.0	37.0	7820	60.0	60.0	0	0.0	0.0	0	0.0	0.0	0	NA	NA	NA	NA	7828	7828	5815	0.7436061381074168	2005	0.2563938618925831	7820	0.998978027593255	ERR4438408	4398.05708457345	571	1294	AMPLICON	ILLUMINA	2020-05-05	Severe acute respiratory syndrome coronavirus 2	PAIRED	WELLCOME SANGER INSTITUTE	United Kingdom	Europe	none	none	0.998978027593255	ERR4438408	ERR4438408	none	none	28883	G	C	G>C	N	N	GGA	CGA	610	610	204	G	R	G28883C;G204R;N;N	FALSE	FALSE	Yes	FALSE	Non-Synonymous	NA	TRUE	TRUE	FALSE	FALSE	FALSE	FALSE	FALSE	FALSE	FALSE	204	1	N:G204R
ERR4438409	2377	2	746	60.0	36.36	0	0.0	0.0	0	0.0	0.0	6084	60.0	60.0	0	NA	NA	NA	NA	6830	6830	374	0.5013404825737265	372	0.49865951742627346	746	0.109224011713031	ERR4438409	3353.15503461191	1920	5121	AMPLICON	ILLUMINA	2020-05-04	Severe acute respiratory syndrome coronavirus 2	PAIRED	WELLCOME SANGER INSTITUTE	United Kingdom	Europe	none	none	0.109224011713031	ERR4438409	ERR4438409	none	none	2377	T	A	T>A	orf1a	NSP2	AAT	AAA	2112	1572	524	N	K	T2377A;N524K;orf1a;NSP2	FALSE	FALSE	No	FALSE	Non-Synonymous	NA	FALSE	TRUE	FALSE	TRUE	FALSE	FALSE	FALSE	FALSE	FALSE	704	1	NSP2:N524K
ERR4438409	3037	2	0	0.0	0.0	2	60.0	60.0	0	0.0	0.0	7730	60.0	60.0	0	NA	NA	NA	NA	7734	7734	4042	0.5228978007761966	3688	0.47710219922380337	7730	0.99948280320662	ERR4438409	3353.15503461191	1920	5121	AMPLICON	ILLUMINA	2020-05-04	Severe acute respiratory syndrome coronavirus 2	PAIRED	WELLCOME SANGER INSTITUTE	United Kingdom	Europe	none	none	0.99948280320662	ERR4438409	ERR4438409	none	none	3037	C	T	C>T	orf1a	NSP3	TTC	TTT	2772	318	106	F	F	C3037T;F106F;orf1a;NSP3	FALSE	FALSE	Yes	TRUE	Synonymous	NA	TRUE	TRUE	FALSE	FALSE	FALSE	FALSE	TRUE	TRUE	TRUE	924	1	NSP3:F106F
ERR4438409	6027	2	0	0.0	0.0	2320	60.0	60.0	0	0.0	0.0	152	60.0	60.0	0	NA	NA	NA	NA	2472	2472	148	0.9736842105263158	4	0.02631578947368421	152	0.0614886731391586	ERR4438409	3353.15503461191	1920	5121	AMPLICON	ILLUMINA	2020-05-04	Severe acute respiratory syndrome coronavirus 2	PAIRED	WELLCOME SANGER INSTITUTE	United Kingdom	Europe	none	none	0.0614886731391586	ERR4438409	ERR4438409	none	none	6027	C	T	C>T	orf1a	NSP3	CCA	CTA	5762	3308	1103	P	L	C6027T;P1103L;orf1a;NSP3	FALSE	FALSE	No	FALSE	Non-Synonymous	NA	TRUE	TRUE	FALSE	FALSE	FALSE	FALSE	TRUE	TRUE	FALSE	1921	1	NSP3:P1103L
ERR4438409	13489	2	0	0.0	0.0	194	60.0	60.0	1840	60.0	60.0	0	0.0	0.0	0	NA	NA	NA	NA	2034	2034	94	0.4845360824742268	100	0.5154639175257731	194	0.0953785644051131	ERR4438409	3353.15503461191	1920	5121	AMPLICON	ILLUMINA	2020-05-04	Severe acute respiratory syndrome coronavirus 2	PAIRED	WELLCOME SANGER INSTITUTE	United Kingdom	Europe	none	none	0.0953785644051131	ERR4438409	ERR4438409	none	none	13489	G	C	G>C	orf1b	NSP12	GCC	CCC	22	49	17	A	P	G13489C;A17P;orf1b;NSP12	FALSE	FALSE	No	FALSE	Non-Synonymous	NA	TRUE	FALSE	FALSE	FALSE	FALSE	FALSE	FALSE	FALSE	FALSE	8	1	NSP12:A17P
ERR4438409	13519	2	1764	60.0	36.16	0	0.0	0.0	212	60.0	60.0	0	0.0	0.0	0	NA	NA	NA	NA	1976	1976	112	0.5283018867924528	100	0.4716981132075472	212	0.107287449392713	ERR4438409	3353.15503461191	1920	5121	AMPLICON	ILLUMINA	2020-05-04	Severe acute respiratory syndrome coronavirus 2	PAIRED	WELLCOME SANGER INSTITUTE	United Kingdom	Europe	none	none	0.107287449392713	ERR4438409	ERR4438409	none	none	13519	A	G	A>G	orf1b	NSP12	AGT	GGT	52	79	27	S	G	A13519G;S27G;orf1b;NSP12	FALSE	FALSE	No	FALSE	Non-Synonymous	NA	TRUE	TRUE	FALSE	TRUE	FALSE	FALSE	FALSE	FALSE	TRUE	18	1	NSP12:S27G
ERR4438409	14131	3	2	60.0	37.0	534	60.0	60.0	7419	60.0	60.0	0	0.0	0.0	0	NA	NA	NA	NA	7955	7955	469	0.8782771535580525	65	0.12172284644194757	534	0.0671275927089881	ERR4438409	3353.15503461191	1920	5121	AMPLICON	ILLUMINA	2020-05-04	Severe acute respiratory syndrome coronavirus 2	PAIRED	WELLCOME SANGER INSTITUTE	United Kingdom	Europe	none	none	0.0671275927089881	ERR4438409	ERR4438409	none	none	14131	G	C	G>C	orf1b	NSP12	GTT	CTT	664	691	231	V	L	G14131C;V231L;orf1b;NSP12	FALSE	FALSE	No	FALSE	Non-Synonymous	NA	FALSE	TRUE	FALSE	FALSE	FALSE	FALSE	TRUE	TRUE	TRUE	222	1	NSP12:V231L
ERR4438409	14408	3	0	0.0	0.0	6	60.0	60.0	4	60.0	60.0	7917	60.0	60.0	0	NA	NA	NA	NA	7927	7927	6629	0.8373121131741822	1288	0.16268788682581786	7917	0.998738488709474	ERR4438409	3353.15503461191	1920	5121	AMPLICON	ILLUMINA	2020-05-04	Severe acute respiratory syndrome coronavirus 2	PAIRED	WELLCOME SANGER INSTITUTE	United Kingdom	Europe	none	none	0.998738488709474	ERR4438409	ERR4438409	none	none	14408	C	T	C>T	orf1b	NSP12	CCT	CTT	941	968	323	P	L	C14408T;P323L;orf1b;NSP12	FALSE	FALSE	Yes	FALSE	Non-Synonymous	NA	TRUE	FALSE	FALSE	FALSE	FALSE	FALSE	FALSE	FALSE	FALSE	314	1	NSP12:P323L
ERR4438409	14738	2	542	60.0	36.38	0	0.0	0.0	7355	60.0	60.0	0	0.0	0.0	0	NA	NA	NA	NA	7897	7897	456	0.8413284132841329	86	0.15867158671586715	542	0.0686336583512726	ERR4438409	3353.15503461191	1920	5121	AMPLICON	ILLUMINA	2020-05-04	Severe acute respiratory syndrome coronavirus 2	PAIRED	WELLCOME SANGER INSTITUTE	United Kingdom	Europe	none	none	0.0686336583512726	ERR4438409	ERR4438409	none	none	14738	G	A	G>A	orf1b	NSP12	AGT	AAT	1271	1298	433	S	N	G14738A;S433N;orf1b;NSP12	FALSE	FALSE	No	FALSE	Non-Synonymous	NA	TRUE	FALSE	FALSE	FALSE	FALSE	FALSE	FALSE	FALSE	FALSE	424	1	NSP12:S433N
ERR4438409	21528	2	0	0.0	0.0	192	60.0	60.0	0	0.0	0.0	1450	60.0	60.0	0	NA	NA	NA	NA	1642	1642	86	0.4479166666666667	106	0.5520833333333334	192	0.116930572472594	ERR4438409	3353.15503461191	1920	5121	AMPLICON	ILLUMINA	2020-05-04	Severe acute respiratory syndrome coronavirus 2	PAIRED	WELLCOME SANGER INSTITUTE	United Kingdom	Europe	none	none	0.116930572472594	ERR4438409	ERR4438409	none	none	21528	T	C	T>C	orf1b	NSP16	ATT	ATC	8061	870	290	I	I	T21528C;I290I;orf1b;NSP16	FALSE	FALSE	No	TRUE	Synonymous	NA	TRUE	TRUE	FALSE	FALSE	FALSE	FALSE	TRUE	TRUE	FALSE	2687	1	NSP16:I290I
ERR4438409	28347	2	33	60.0	35.91	0	0.0	0.0	501	60.0	60.0	0	0.0	0.0	0	NA	NA	NA	NA	534	534	8	0.24242424242424243	25	0.7575757575757576	33	0.0617977528089888	ERR4438409	3353.15503461191	1920	5121	AMPLICON	ILLUMINA	2020-05-04	Severe acute respiratory syndrome coronavirus 2	PAIRED	WELLCOME SANGER INSTITUTE	United Kingdom	Europe	none	none	0.0617977528089888	ERR4438409	ERR4438409	none	none	28347	G	A	G>A	N	N	GGC	GAC	74	74	25	G	D	G28347A;G25D;N;N	FALSE	FALSE	No	FALSE	Non-Synonymous	NA	TRUE	TRUE	FALSE	FALSE	FALSE	FALSE	TRUE	TRUE	FALSE	25	1	N:G25D
ERR4438409	28881	3	2328	60.0	35.76	2	60.0	60.0	2	60.0	60.0	0	0.0	0.0	0	NA	NA	NA	NA	2332	2332	1146	0.49226804123711343	1182	0.5077319587628866	2328	0.998284734133791	ERR4438409	3353.15503461191	1920	5121	AMPLICON	ILLUMINA	2020-05-04	Severe acute respiratory syndrome coronavirus 2	PAIRED	WELLCOME SANGER INSTITUTE	United Kingdom	Europe	none	none	0.998284734133791	ERR4438409	ERR4438409	none	none	28881	G	A	G>A	N	N	AGG	AAG	608	608	203	R	K	G28881A;R203K;N;N	FALSE	FALSE	Yes	FALSE	Non-Synonymous	NA	TRUE	TRUE	FALSE	FALSE	FALSE	FALSE	FALSE	FALSE	FALSE	203	1	N:R203K
ERR4438409	28882	1	2368	60.0	36.11	0	0.0	0.0	0	0.0	0.0	0	0.0	0.0	0	NA	NA	NA	NA	2368	2368	1212	0.5118243243243243	1156	0.48817567567567566	2368	1	ERR4438409	3353.15503461191	1920	5121	AMPLICON	ILLUMINA	2020-05-04	Severe acute respiratory syndrome coronavirus 2	PAIRED	WELLCOME SANGER INSTITUTE	United Kingdom	Europe	none	none	1	ERR4438409	ERR4438409	none	none	28882	G	A	G>A	N	N	AGG	AGA	609	609	203	R	R	G28882A;R203R;N;N	FALSE	FALSE	Yes	TRUE	Synonymous	NA	TRUE	TRUE	FALSE	FALSE	FALSE	FALSE	FALSE	FALSE	FALSE	203	1	N:R203R
ERR4438409	28883	1	0	0.0	0.0	2432	60.0	60.0	0	0.0	0.0	0	0.0	0.0	0	NA	NA	NA	NA	2432	2432	1230	0.5057565789473685	1202	0.4942434210526316	2432	1	ERR4438409	3353.15503461191	1920	5121	AMPLICON	ILLUMINA	2020-05-04	Severe acute respiratory syndrome coronavirus 2	PAIRED	WELLCOME SANGER INSTITUTE	United Kingdom	Europe	none	none	1	ERR4438409	ERR4438409	none	none	28883	G	C	G>C	N	N	GGA	CGA	610	610	204	G	R	G28883C;G204R;N;N	FALSE	FALSE	Yes	FALSE	Non-Synonymous	NA	TRUE	TRUE	FALSE	FALSE	FALSE	FALSE	FALSE	FALSE	FALSE	204	1	N:G204R
ERR4438410	3037	2	0	0.0	0.0	2	60.0	60.0	0	0.0	0.0	7707	60.0	60.0	0	NA	NA	NA	NA	7709	7709	3716	0.48215907616452575	3991	0.5178409238354742	7707	0.999740562978337	ERR4438410	4594.52188743604	306	1276	AMPLICON	ILLUMINA	2020-05-11	Severe acute respiratory syndrome coronavirus 2	PAIRED	WELLCOME SANGER INSTITUTE	United Kingdom	Europe	none	none	0.999740562978337	ERR4438410	ERR4438410	none	none	3037	C	T	C>T	orf1a	NSP3	TTC	TTT	2772	318	106	F	F	C3037T;F106F;orf1a;NSP3	FALSE	FALSE	Yes	TRUE	Synonymous	NA	TRUE	TRUE	FALSE	FALSE	FALSE	FALSE	TRUE	TRUE	TRUE	924	1	NSP3:F106F
ERR4438410	11335	2	0	0.0	0.0	0	0.0	0.0	6	60.0	60.0	7945	60.0	60.0	0	NA	NA	NA	NA	7951	7951	2343	0.29490245437382	5602	0.70509754562618	7945	0.999245377939882	ERR4438410	4594.52188743604	306	1276	AMPLICON	ILLUMINA	2020-05-11	Severe acute respiratory syndrome coronavirus 2	PAIRED	WELLCOME SANGER INSTITUTE	United Kingdom	Europe	none	none	0.999245377939882	ERR4438410	ERR4438410	none	none	11335	G	T	G>T	orf1a	NSP6	GTG	GTT	11070	363	121	V	V	G11335T;V121V;orf1a;NSP6	FALSE	FALSE	Yes	TRUE	Synonymous	NA	TRUE	FALSE	FALSE	FALSE	FALSE	FALSE	FALSE	FALSE	FALSE	3690	1	NSP6:V121V
ERR4438410	20465	2	138	60.0	35.78	0	0.0	0.0	28	60.0	60.0	0	0.0	0.0	0	NA	NA	NA	NA	166	166	16	0.5714285714285714	12	0.42857142857142855	28	0.168674698795181	ERR4438410	4594.52188743604	306	1276	AMPLICON	ILLUMINA	2020-05-11	Severe acute respiratory syndrome coronavirus 2	PAIRED	WELLCOME SANGER INSTITUTE	United Kingdom	Europe	none	none	0.168674698795181	ERR4438410	ERR4438410	none	none	20465	A	G	A>G	orf1b	NSP15	GAT	GGT	6998	845	282	D	G	A20465G;D282G;orf1b;NSP15	FALSE	FALSE	No	FALSE	Non-Synonymous	NA	TRUE	TRUE	FALSE	FALSE	FALSE	FALSE	TRUE	TRUE	TRUE	2333	1	NSP15:D282G
ERR4438410	23047	2	0	0.0	0.0	989	60.0	60.0	0	0.0	0.0	1742	60.0	60.0	0	NA	NA	NA	NA	2731	2731	30	0.030333670374115267	959	0.9696663296258847	989	0.362138410838521	ERR4438410	4594.52188743604	306	1276	AMPLICON	ILLUMINA	2020-05-11	Severe acute respiratory syndrome coronavirus 2	PAIRED	WELLCOME SANGER INSTITUTE	United Kingdom	Europe	none	none	0.362138410838521	ERR4438410	ERR4438410	none	none	23047	T	C	T>C	S	S	TAT	TAC	1485	1485	495	Y	Y	T23047C;Y495Y;S;S	FALSE	FALSE	No	TRUE	Synonymous	RBD	TRUE	TRUE	FALSE	FALSE	FALSE	FALSE	TRUE	TRUE	FALSE	495	1	S:Y495Y
ERR4438410	26690	3	0	0.0	0.0	4	60.0	60.0	4	60.0	60.0	4896	60.0	60.0	0	NA	NA	NA	NA	4930	4930	3162	0.6458333333333334	1734	0.3541666666666667	4896	0.993103448275862	ERR4438410	4594.52188743604	306	1276	AMPLICON	ILLUMINA	2020-05-11	Severe acute respiratory syndrome coronavirus 2	PAIRED	WELLCOME SANGER INSTITUTE	United Kingdom	Europe	none	none	0.993103448275862	ERR4438410	ERR4438410	none	none	26690	G	T	G>T	M	M	CTG	CTT	168	168	56	L	L	G26690T;L56L;M;M	FALSE	FALSE	Yes	TRUE	Synonymous	NA	TRUE	TRUE	FALSE	TRUE	FALSE	FALSE	FALSE	FALSE	FALSE	56	1	M:L56L
ERR4438410	26715	2	0	0.0	0.0	0	0.0	0.0	2862	60.0	60.0	3666	60.0	60.0	0	NA	NA	NA	NA	6528	6528	144	0.050314465408805034	2718	0.949685534591195	2862	0.438419117647059	ERR4438410	4594.52188743604	306	1276	AMPLICON	ILLUMINA	2020-05-11	Severe acute respiratory syndrome coronavirus 2	PAIRED	WELLCOME SANGER INSTITUTE	United Kingdom	Europe	none	none	0.438419117647059	ERR4438410	ERR4438410	none	none	26715	T	G	T>G	M	M	TTT	GTT	193	193	65	F	V	T26715G;F65V;M;M	FALSE	FALSE	No	FALSE	Non-Synonymous	NA	TRUE	FALSE	FALSE	FALSE	FALSE	FALSE	FALSE	FALSE	FALSE	65	1	M:F65V
ERR4438410	26720	2	2840	60.0	36.56	0	0.0	0.0	4256	60.0	60.0	0	0.0	0.0	0	NA	NA	NA	NA	7096	7096	142	0.05	2698	0.95	2840	0.400225479143179	ERR4438410	4594.52188743604	306	1276	AMPLICON	ILLUMINA	2020-05-11	Severe acute respiratory syndrome coronavirus 2	PAIRED	WELLCOME SANGER INSTITUTE	United Kingdom	Europe	none	none	0.400225479143179	ERR4438410	ERR4438410	none	none	26720	G	A	G>A	M	M	GTG	GTA	198	198	66	V	V	G26720A;V66V;M;M	FALSE	FALSE	No	TRUE	Synonymous	NA	TRUE	TRUE	FALSE	FALSE	FALSE	FALSE	FALSE	FALSE	FALSE	66	1	M:V66V
ERR4438411	3037	1	0	0.0	0.0	0	0.0	0.0	0	0.0	0.0	7822	60.0	60.0	0	NA	NA	NA	NA	7824	7824	5728	0.7322935310662235	2094	0.26770646893377653	7822	0.999744376278119	ERR4438411	4363.4966391332	843	2038	AMPLICON	ILLUMINA	2020-04-24	Severe acute respiratory syndrome coronavirus 2	PAIRED	WELLCOME SANGER INSTITUTE	United Kingdom	Europe	none	none	0.999744376278119	ERR4438411	ERR4438411	none	none	3037	C	T	C>T	orf1a	NSP3	TTC	TTT	2772	318	106	F	F	C3037T;F106F;orf1a;NSP3	FALSE	FALSE	Yes	TRUE	Synonymous	NA	TRUE	TRUE	FALSE	FALSE	FALSE	FALSE	TRUE	TRUE	TRUE	924	1	NSP3:F106F
ERR4438411	8299	2	0	0.0	0.0	6329	60.0	60.0	0	0.0	0.0	1591	60.0	60.0	0	NA	NA	NA	NA	7920	7920	1362	0.8560653676932747	229	0.14393463230672532	1591	0.200883838383838	ERR4438411	4363.4966391332	843	2038	AMPLICON	ILLUMINA	2020-04-24	Severe acute respiratory syndrome coronavirus 2	PAIRED	WELLCOME SANGER INSTITUTE	United Kingdom	Europe	none	none	0.200883838383838	ERR4438411	ERR4438411	none	none	8299	C	T	C>T	orf1a	NSP3	AAC	AAT	8034	5580	1860	N	N	C8299T;N1860N;orf1a;NSP3	FALSE	FALSE	No	TRUE	Synonymous	NA	TRUE	TRUE	FALSE	FALSE	FALSE	FALSE	TRUE	TRUE	FALSE	2678	1	NSP3:N1860N
ERR4438411	9640	2	0	0.0	0.0	1958	60.0	60.0	0	0.0	0.0	5767	60.0	60.0	0	NA	NA	NA	NA	7725	7725	1081	0.552093973442288	877	0.44790602655771194	1958	0.253462783171521	ERR4438411	4363.4966391332	843	2038	AMPLICON	ILLUMINA	2020-04-24	Severe acute respiratory syndrome coronavirus 2	PAIRED	WELLCOME SANGER INSTITUTE	United Kingdom	Europe	none	none	0.253462783171521	ERR4438411	ERR4438411	none	none	9640	T	C	T>C	orf1a	NSP4	CAT	CAC	9375	1086	362	H	H	T9640C;H362H;orf1a;NSP4	FALSE	FALSE	No	TRUE	Synonymous	NA	TRUE	TRUE	FALSE	FALSE	FALSE	FALSE	FALSE	FALSE	FALSE	3125	1	NSP4:H362H
ERR4438411	14408	1	0	0.0	0.0	0	0.0	0.0	0	0.0	0.0	7752	60.0	60.0	0	NA	NA	NA	NA	7850	7850	548	0.07069143446852426	7204	0.9293085655314758	7752	0.987515923566879	ERR4438411	4363.4966391332	843	2038	AMPLICON	ILLUMINA	2020-04-24	Severe acute respiratory syndrome coronavirus 2	PAIRED	WELLCOME SANGER INSTITUTE	United Kingdom	Europe	none	none	0.987515923566879	ERR4438411	ERR4438411	none	none	14408	C	T	C>T	orf1b	NSP12	CCT	CTT	941	968	323	P	L	C14408T;P323L;orf1b;NSP12	FALSE	FALSE	Yes	FALSE	Non-Synonymous	NA	TRUE	FALSE	FALSE	FALSE	FALSE	FALSE	FALSE	FALSE	FALSE	314	1	NSP12:P323L
ERR4438411	23403	1	0	0.0	0.0	0	0.0	0.0	3867	60.0	60.0	0	0.0	0.0	0	NA	NA	NA	NA	3919	3919	86	0.022239462115334886	3781	0.9777605378846651	3867	0.9867313090074	ERR4438411	4363.4966391332	843	2038	AMPLICON	ILLUMINA	2020-04-24	Severe acute respiratory syndrome coronavirus 2	PAIRED	WELLCOME SANGER INSTITUTE	United Kingdom	Europe	none	none	0.9867313090074	ERR4438411	ERR4438411	none	none	23403	A	G	A>G	S	S	GAT	GGT	1841	1841	614	D	G	A23403G;D614G;S;S	FALSE	FALSE	Yes	FALSE	Non-Synonymous	SD2	TRUE	TRUE	FALSE	FALSE	FALSE	FALSE	FALSE	FALSE	FALSE	614	1	S:D614G
ERR4438411	26715	2	0	0.0	0.0	0	0.0	0.0	1346	60.0	60.0	5606	60.0	60.0	0	NA	NA	NA	NA	6952	6952	34	0.02526002971768202	1312	0.974739970282318	1346	0.19361334867664	ERR4438411	4363.4966391332	843	2038	AMPLICON	ILLUMINA	2020-04-24	Severe acute respiratory syndrome coronavirus 2	PAIRED	WELLCOME SANGER INSTITUTE	United Kingdom	Europe	none	none	0.19361334867664	ERR4438411	ERR4438411	none	none	26715	T	G	T>G	M	M	TTT	GTT	193	193	65	F	V	T26715G;F65V;M;M	FALSE	FALSE	No	FALSE	Non-Synonymous	NA	TRUE	FALSE	FALSE	FALSE	FALSE	FALSE	FALSE	FALSE	FALSE	65	1	M:F65V
ERR4438411	26720	2	1350	60.0	36.57	0	0.0	0.0	6450	60.0	60.0	0	0.0	0.0	0	NA	NA	NA	NA	7800	7800	52	0.03851851851851852	1298	0.9614814814814815	1350	0.173076923076923	ERR4438411	4363.4966391332	843	2038	AMPLICON	ILLUMINA	2020-04-24	Severe acute respiratory syndrome coronavirus 2	PAIRED	WELLCOME SANGER INSTITUTE	United Kingdom	Europe	none	none	0.173076923076923	ERR4438411	ERR4438411	none	none	26720	G	A	G>A	M	M	GTG	GTA	198	198	66	V	V	G26720A;V66V;M;M	FALSE	FALSE	No	TRUE	Synonymous	NA	TRUE	TRUE	FALSE	FALSE	FALSE	FALSE	FALSE	FALSE	FALSE	66	1	M:V66V
ERR4438412	3037	2	0	0.0	0.0	2	60.0	60.0	0	0.0	0.0	5750	60.0	60.0	0	NA	NA	NA	NA	5752	5752	3042	0.5290434782608696	2708	0.47095652173913044	5750	0.999652294853964	ERR4438412	2931.2083403003	2905	6783	AMPLICON	ILLUMINA	2020-04-30	Severe acute respiratory syndrome coronavirus 2	PAIRED	WELLCOME SANGER INSTITUTE	United Kingdom	Europe	none	none	0.999652294853964	ERR4438412	ERR4438412	none	none	3037	C	T	C>T	orf1a	NSP3	TTC	TTT	2772	318	106	F	F	C3037T;F106F;orf1a;NSP3	FALSE	FALSE	Yes	TRUE	Synonymous	NA	TRUE	TRUE	FALSE	FALSE	FALSE	FALSE	TRUE	TRUE	TRUE	924	1	NSP3:F106F
ERR4438412	14408	1	0	0.0	0.0	0	0.0	0.0	0	0.0	0.0	7918	60.0	60.0	0	NA	NA	NA	NA	7918	7918	6755	0.8531194746148018	1163	0.14688052538519827	7918	1	ERR4438412	2931.2083403003	2905	6783	AMPLICON	ILLUMINA	2020-04-30	Severe acute respiratory syndrome coronavirus 2	PAIRED	WELLCOME SANGER INSTITUTE	United Kingdom	Europe	none	none	1	ERR4438412	ERR4438412	none	none	14408	C	T	C>T	orf1b	NSP12	CCT	CTT	941	968	323	P	L	C14408T;P323L;orf1b;NSP12	FALSE	FALSE	Yes	FALSE	Non-Synonymous	NA	TRUE	FALSE	FALSE	FALSE	FALSE	FALSE	FALSE	FALSE	FALSE	314	1	NSP12:P323L
ERR4438412	26715	2	0	0.0	0.0	0	0.0	0.0	734	60.0	60.0	5816	60.0	60.0	0	NA	NA	NA	NA	6550	6550	16	0.021798365122615803	718	0.9782016348773842	734	0.11206106870229	ERR4438412	2931.2083403003	2905	6783	AMPLICON	ILLUMINA	2020-04-30	Severe acute respiratory syndrome coronavirus 2	PAIRED	WELLCOME SANGER INSTITUTE	United Kingdom	Europe	none	none	0.11206106870229	ERR4438412	ERR4438412	none	none	26715	T	G	T>G	M	M	TTT	GTT	193	193	65	F	V	T26715G;F65V;M;M	FALSE	FALSE	No	FALSE	Non-Synonymous	NA	TRUE	FALSE	FALSE	FALSE	FALSE	FALSE	FALSE	FALSE	FALSE	65	1	M:F65V
ERR4438412	28881	1	1750	60.0	36.38	0	0.0	0.0	0	0.0	0.0	0	0.0	0.0	0	NA	NA	NA	NA	1750	1750	794	0.45371428571428574	956	0.5462857142857143	1750	1	ERR4438412	2931.2083403003	2905	6783	AMPLICON	ILLUMINA	2020-04-30	Severe acute respiratory syndrome coronavirus 2	PAIRED	WELLCOME SANGER INSTITUTE	United Kingdom	Europe	none	none	1	ERR4438412	ERR4438412	none	none	28881	G	A	G>A	N	N	AGG	AAG	608	608	203	R	K	G28881A;R203K;N;N	FALSE	FALSE	Yes	FALSE	Non-Synonymous	NA	TRUE	TRUE	FALSE	FALSE	FALSE	FALSE	FALSE	FALSE	FALSE	203	1	N:R203K
ERR4438412	28882	1	1762	60.0	36.18	0	0.0	0.0	0	0.0	0.0	0	0.0	0.0	0	NA	NA	NA	NA	1762	1762	808	0.4585698070374574	954	0.5414301929625426	1762	1	ERR4438412	2931.2083403003	2905	6783	AMPLICON	ILLUMINA	2020-04-30	Severe acute respiratory syndrome coronavirus 2	PAIRED	WELLCOME SANGER INSTITUTE	United Kingdom	Europe	none	none	1	ERR4438412	ERR4438412	none	none	28882	G	A	G>A	N	N	AGG	AGA	609	609	203	R	R	G28882A;R203R;N;N	FALSE	FALSE	Yes	TRUE	Synonymous	NA	TRUE	TRUE	FALSE	FALSE	FALSE	FALSE	FALSE	FALSE	FALSE	203	1	N:R203R
ERR4438412	28883	1	0	0.0	0.0	1784	60.0	60.0	0	0.0	0.0	0	0.0	0.0	0	NA	NA	NA	NA	1784	1784	810	0.45403587443946186	974	0.5459641255605381	1784	1	ERR4438412	2931.2083403003	2905	6783	AMPLICON	ILLUMINA	2020-04-30	Severe acute respiratory syndrome coronavirus 2	PAIRED	WELLCOME SANGER INSTITUTE	United Kingdom	Europe	none	none	1	ERR4438412	ERR4438412	none	none	28883	G	C	G>C	N	N	GGA	CGA	610	610	204	G	R	G28883C;G204R;N;N	FALSE	FALSE	Yes	FALSE	Non-Synonymous	NA	TRUE	TRUE	FALSE	FALSE	FALSE	FALSE	FALSE	FALSE	FALSE	204	1	N:G204R
ERR4438413	6392	2	0	0.0	0.0	59	60.0	60.0	1108	60.0	60.0	0	0.0	0.0	0	NA	NA	NA	NA	1167	1167	2	0.03389830508474576	57	0.9661016949152542	59	0.0505569837189374	ERR4438413	3001.46182657258	2413	6035	AMPLICON	ILLUMINA	2020-04-22	Severe acute respiratory syndrome coronavirus 2	PAIRED	WELLCOME SANGER INSTITUTE	United Kingdom	Europe	none	none	0.0505569837189374	ERR4438413	ERR4438413	none	none	6392	G	C	G>C	orf1a	NSP3	GAT	CAT	6127	3673	1225	D	H	G6392C;D1225H;orf1a;NSP3	FALSE	FALSE	No	FALSE	Non-Synonymous	NA	TRUE	TRUE	FALSE	FALSE	FALSE	FALSE	TRUE	TRUE	FALSE	2043	1	NSP3:D1225H
ERR4438413	14697	2	0	0.0	0.0	1584	60.0	60.0	0	0.0	0.0	138	60.0	60.0	0	NA	NA	NA	NA	1722	1722	78	0.5652173913043478	60	0.43478260869565216	138	0.0801393728222996	ERR4438413	3001.46182657258	2413	6035	AMPLICON	ILLUMINA	2020-04-22	Severe acute respiratory syndrome coronavirus 2	PAIRED	WELLCOME SANGER INSTITUTE	United Kingdom	Europe	none	none	0.0801393728222996	ERR4438413	ERR4438413	none	none	14697	C	T	C>T	orf1b	NSP12	TTC	TTT	1230	1257	419	F	F	C14697T;F419F;orf1b;NSP12	FALSE	FALSE	No	TRUE	Synonymous	NA	TRUE	TRUE	FALSE	TRUE	FALSE	FALSE	FALSE	FALSE	TRUE	410	1	NSP12:F419F
ERR4438413	17246	2	403	60.0	36.64	0	0.0	0.0	7526	60.0	60.0	0	0.0	0.0	0	NA	NA	NA	NA	7929	7929	205	0.5086848635235732	198	0.4913151364764268	403	0.0508260814730735	ERR4438413	3001.46182657258	2413	6035	AMPLICON	ILLUMINA	2020-04-22	Severe acute respiratory syndrome coronavirus 2	PAIRED	WELLCOME SANGER INSTITUTE	United Kingdom	Europe	none	none	0.0508260814730735	ERR4438413	ERR4438413	none	none	17246	G	A	G>A	orf1b	NSP13	CGT	CAT	3779	1010	337	R	H	G17246A;R337H;orf1b;NSP13	FALSE	FALSE	No	FALSE	Non-Synonymous	NA	FALSE	TRUE	FALSE	FALSE	FALSE	FALSE	TRUE	TRUE	TRUE	1260	1	NSP13:R337H
ERR4438413	17247	2	0	0.0	0.0	413	60.0	60.0	0	0.0	0.0	7473	60.0	60.0	0	NA	NA	NA	NA	7886	7886	209	0.5060532687651331	204	0.4939467312348668	413	0.0523712908952574	ERR4438413	3001.46182657258	2413	6035	AMPLICON	ILLUMINA	2020-04-22	Severe acute respiratory syndrome coronavirus 2	PAIRED	WELLCOME SANGER INSTITUTE	United Kingdom	Europe	none	none	0.0523712908952574	ERR4438413	ERR4438413	none	none	17247	T	C	T>C	orf1b	NSP13	CGT	CGC	3780	1011	337	R	R	T17247C;R337R;orf1b;NSP13	FALSE	FALSE	No	TRUE	Synonymous	NA	TRUE	TRUE	FALSE	FALSE	FALSE	FALSE	TRUE	TRUE	TRUE	1260	1	NSP13:R337R
ERR4438414	3037	2	0	0.0	0.0	4	60.0	60.0	0	0.0	0.0	7886	60.0	60.0	0	NA	NA	NA	NA	7892	7892	6767	0.8581029672837941	1119	0.14189703271620593	7886	0.999239736441967	ERR4438414	4408.10029094071	397	1738	AMPLICON	ILLUMINA	2020-05-05	Severe acute respiratory syndrome coronavirus 2	PAIRED	WELLCOME SANGER INSTITUTE	United Kingdom	Europe	none	none	0.999239736441967	ERR4438414	ERR4438414	none	none	3037	C	T	C>T	orf1a	NSP3	TTC	TTT	2772	318	106	F	F	C3037T;F106F;orf1a;NSP3	FALSE	FALSE	Yes	TRUE	Synonymous	NA	TRUE	TRUE	FALSE	FALSE	FALSE	FALSE	TRUE	TRUE	TRUE	924	1	NSP3:F106F
ERR4438414	14408	1	0	0.0	0.0	0	0.0	0.0	0	0.0	0.0	7866	60.0	60.0	0	NA	NA	NA	NA	7866	7866	3053	0.3881261123824053	4813	0.6118738876175948	7866	1	ERR4438414	4408.10029094071	397	1738	AMPLICON	ILLUMINA	2020-05-05	Severe acute respiratory syndrome coronavirus 2	PAIRED	WELLCOME SANGER INSTITUTE	United Kingdom	Europe	none	none	1	ERR4438414	ERR4438414	none	none	14408	C	T	C>T	orf1b	NSP12	CCT	CTT	941	968	323	P	L	C14408T;P323L;orf1b;NSP12	FALSE	FALSE	Yes	FALSE	Non-Synonymous	NA	TRUE	FALSE	FALSE	FALSE	FALSE	FALSE	FALSE	FALSE	FALSE	314	1	NSP12:P323L
ERR4438414	15762	2	0	0.0	0.0	0	0.0	0.0	190	60.0	60.0	2244	60.0	60.0	0	NA	NA	NA	NA	2434	2434	32	0.16842105263157894	158	0.8315789473684211	190	0.0780608052588332	ERR4438414	4408.10029094071	397	1738	AMPLICON	ILLUMINA	2020-05-05	Severe acute respiratory syndrome coronavirus 2	PAIRED	WELLCOME SANGER INSTITUTE	United Kingdom	Europe	none	none	0.0780608052588332	ERR4438414	ERR4438414	none	none	15762	T	G	T>G	orf1b	NSP12	GGT	GGG	2295	2322	774	G	G	T15762G;G774G;orf1b;NSP12	FALSE	FALSE	No	TRUE	Synonymous	NA	TRUE	TRUE	FALSE	FALSE	FALSE	FALSE	FALSE	FALSE	TRUE	765	1	NSP12:G774G
ERR4438414	23403	2	0	0.0	0.0	2	60.0	60.0	3789	60.0	60.0	0	0.0	0.0	0	NA	NA	NA	NA	3791	3791	278	0.07337028239641066	3511	0.9266297176035894	3789	0.999472434713796	ERR4438414	4408.10029094071	397	1738	AMPLICON	ILLUMINA	2020-05-05	Severe acute respiratory syndrome coronavirus 2	PAIRED	WELLCOME SANGER INSTITUTE	United Kingdom	Europe	none	none	0.999472434713796	ERR4438414	ERR4438414	none	none	23403	A	G	A>G	S	S	GAT	GGT	1841	1841	614	D	G	A23403G;D614G;S;S	FALSE	FALSE	Yes	FALSE	Non-Synonymous	SD2	TRUE	TRUE	FALSE	FALSE	FALSE	FALSE	FALSE	FALSE	FALSE	614	1	S:D614G
ERR4438414	26715	2	0	0.0	0.0	0	0.0	0.0	945	60.0	60.0	4727	60.0	60.0	0	NA	NA	NA	NA	5672	5672	116	0.12275132275132275	829	0.8772486772486773	945	0.166607898448519	ERR4438414	4408.10029094071	397	1738	AMPLICON	ILLUMINA	2020-05-05	Severe acute respiratory syndrome coronavirus 2	PAIRED	WELLCOME SANGER INSTITUTE	United Kingdom	Europe	none	none	0.166607898448519	ERR4438414	ERR4438414	none	none	26715	T	G	T>G	M	M	TTT	GTT	193	193	65	F	V	T26715G;F65V;M;M	FALSE	FALSE	No	FALSE	Non-Synonymous	NA	TRUE	FALSE	FALSE	FALSE	FALSE	FALSE	FALSE	FALSE	FALSE	65	1	M:F65V
ERR4438414	26720	2	937	60.0	36.54	0	0.0	0.0	5228	60.0	60.0	0	0.0	0.0	0	NA	NA	NA	NA	6165	6165	110	0.11739594450373532	827	0.8826040554962646	937	0.15198702351987	ERR4438414	4408.10029094071	397	1738	AMPLICON	ILLUMINA	2020-05-05	Severe acute respiratory syndrome coronavirus 2	PAIRED	WELLCOME SANGER INSTITUTE	United Kingdom	Europe	none	none	0.15198702351987	ERR4438414	ERR4438414	none	none	26720	G	A	G>A	M	M	GTG	GTA	198	198	66	V	V	G26720A;V66V;M;M	FALSE	FALSE	No	TRUE	Synonymous	NA	TRUE	TRUE	FALSE	FALSE	FALSE	FALSE	FALSE	FALSE	FALSE	66	1	M:V66V
ERR4438414	28881	1	7645	60.0	36.06	0	0.0	0.0	0	0.0	0.0	0	0.0	0.0	0	NA	NA	NA	NA	7645	7645	5715	0.7475474166121648	1930	0.25245258338783516	7645	1	ERR4438414	4408.10029094071	397	1738	AMPLICON	ILLUMINA	2020-05-05	Severe acute respiratory syndrome coronavirus 2	PAIRED	WELLCOME SANGER INSTITUTE	United Kingdom	Europe	none	none	1	ERR4438414	ERR4438414	none	none	28881	G	A	G>A	N	N	AGG	AAG	608	608	203	R	K	G28881A;R203K;N;N	FALSE	FALSE	Yes	FALSE	Non-Synonymous	NA	TRUE	TRUE	FALSE	FALSE	FALSE	FALSE	FALSE	FALSE	FALSE	203	1	N:R203K
ERR4438414	28882	2	7823	60.0	36.41	2	60.0	60.0	0	0.0	0.0	0	0.0	0.0	0	NA	NA	NA	NA	7825	7825	5892	0.7531637479227917	1931	0.24683625207720825	7823	0.999744408945687	ERR4438414	4408.10029094071	397	1738	AMPLICON	ILLUMINA	2020-05-05	Severe acute respiratory syndrome coronavirus 2	PAIRED	WELLCOME SANGER INSTITUTE	United Kingdom	Europe	none	none	0.999744408945687	ERR4438414	ERR4438414	none	none	28882	G	A	G>A	N	N	AGG	AGA	609	609	203	R	R	G28882A;R203R;N;N	FALSE	FALSE	Yes	TRUE	Synonymous	NA	TRUE	TRUE	FALSE	FALSE	FALSE	FALSE	FALSE	FALSE	FALSE	203	1	N:R203R
ERR4438414	28883	1	0	0.0	0.0	7913	60.0	60.0	0	0.0	0.0	0	0.0	0.0	0	NA	NA	NA	NA	7913	7913	5964	0.7536964488815873	1949	0.24630355111841273	7913	1	ERR4438414	4408.10029094071	397	1738	AMPLICON	ILLUMINA	2020-05-05	Severe acute respiratory syndrome coronavirus 2	PAIRED	WELLCOME SANGER INSTITUTE	United Kingdom	Europe	none	none	1	ERR4438414	ERR4438414	none	none	28883	G	C	G>C	N	N	GGA	CGA	610	610	204	G	R	G28883C;G204R;N;N	FALSE	FALSE	Yes	FALSE	Non-Synonymous	NA	TRUE	TRUE	FALSE	FALSE	FALSE	FALSE	FALSE	FALSE	FALSE	204	1	N:G204R
ERR4438416	514	3	0	0.0	0.0	1458	60.0	60.0	6	60.0	60.0	5362	60.0	60.0	0	NA	NA	NA	NA	6826	6826	1216	0.8340192043895748	242	0.16598079561042525	1458	0.213595077644301	ERR4438416	2200.06256897301	4690	10401	AMPLICON	ILLUMINA	2020-05-06	Severe acute respiratory syndrome coronavirus 2	PAIRED	WELLCOME SANGER INSTITUTE	United Kingdom	Europe	none	none	0.213595077644301	ERR4438416	ERR4438416	none	none	514	T	C	T>C	orf1a	NSP1	CAT	CAC	249	249	83	H	H	T514C;H83H;orf1a;NSP1	FALSE	FALSE	No	TRUE	Synonymous	NA	TRUE	TRUE	FALSE	FALSE	FALSE	FALSE	TRUE	FALSE	FALSE	83	1	NSP1:H83H
ERR4438416	917	2	0	0.0	0.0	932	60.0	60.0	0	0.0	0.0	406	60.0	60.0	0	NA	NA	NA	NA	1338	1338	14	0.034482758620689655	392	0.9655172413793104	406	0.303437967115097	ERR4438416	2200.06256897301	4690	10401	AMPLICON	ILLUMINA	2020-05-06	Severe acute respiratory syndrome coronavirus 2	PAIRED	WELLCOME SANGER INSTITUTE	United Kingdom	Europe	none	none	0.303437967115097	ERR4438416	ERR4438416	none	none	917	C	T	C>T	orf1a	NSP2	CAA	TAA	652	112	38	Q	Stop	C917T;Q38Stop;orf1a;NSP2	TRUE	FALSE	No	NA	Nonsense	NA	TRUE	TRUE	FALSE	FALSE	FALSE	FALSE	FALSE	FALSE	FALSE	218	1	NSP2:Q38Stop
ERR4438416	3037	1	0	0.0	0.0	0	0.0	0.0	0	0.0	0.0	3836	60.0	60.0	0	NA	NA	NA	NA	3836	3836	1940	0.5057351407716372	1896	0.4942648592283629	3836	1	ERR4438416	2200.06256897301	4690	10401	AMPLICON	ILLUMINA	2020-05-06	Severe acute respiratory syndrome coronavirus 2	PAIRED	WELLCOME SANGER INSTITUTE	United Kingdom	Europe	none	none	1	ERR4438416	ERR4438416	none	none	3037	C	T	C>T	orf1a	NSP3	TTC	TTT	2772	318	106	F	F	C3037T;F106F;orf1a;NSP3	FALSE	FALSE	Yes	TRUE	Synonymous	NA	TRUE	TRUE	FALSE	FALSE	FALSE	FALSE	TRUE	TRUE	TRUE	924	1	NSP3:F106F
ERR4438416	6337	2	0	0.0	0.0	700	60.0	60.0	4532	60.0	60.0	0	0.0	0.0	0	NA	NA	NA	NA	5232	5232	306	0.43714285714285717	394	0.5628571428571428	700	0.133792048929664	ERR4438416	2200.06256897301	4690	10401	AMPLICON	ILLUMINA	2020-05-06	Severe acute respiratory syndrome coronavirus 2	PAIRED	WELLCOME SANGER INSTITUTE	United Kingdom	Europe	none	none	0.133792048929664	ERR4438416	ERR4438416	none	none	6337	G	C	G>C	orf1a	NSP3	TCG	TCC	6072	3618	1206	S	S	G6337C;S1206S;orf1a;NSP3	FALSE	FALSE	No	TRUE	Synonymous	NA	FALSE	TRUE	FALSE	FALSE	FALSE	FALSE	TRUE	TRUE	FALSE	2024	1	NSP3:S1206S
ERR4438416	7851	2	0	0.0	0.0	122	60.0	60.0	0	0.0	0.0	38	60.0	60.0	0	NA	NA	NA	NA	160	160	4	0.10526315789473684	34	0.8947368421052632	38	0.2375	ERR4438416	2200.06256897301	4690	10401	AMPLICON	ILLUMINA	2020-05-06	Severe acute respiratory syndrome coronavirus 2	PAIRED	WELLCOME SANGER INSTITUTE	United Kingdom	Europe	none	none	0.2375	ERR4438416	ERR4438416	none	none	7851	C	T	C>T	orf1a	NSP3	GCT	GTT	7586	5132	1711	A	V	C7851T;A1711V;orf1a;NSP3	FALSE	FALSE	No	FALSE	Non-Synonymous	NA	TRUE	TRUE	FALSE	TRUE	FALSE	FALSE	FALSE	FALSE	FALSE	2529	1	NSP3:A1711V
ERR4438416	9641	2	2368	60.0	36.45	0	0.0	0.0	0	0.0	0.0	294	60.0	60.0	0	NA	NA	NA	NA	2662	2662	130	0.4421768707482993	164	0.5578231292517006	294	0.110443275732532	ERR4438416	2200.06256897301	4690	10401	AMPLICON	ILLUMINA	2020-05-06	Severe acute respiratory syndrome coronavirus 2	PAIRED	WELLCOME SANGER INSTITUTE	United Kingdom	Europe	none	none	0.110443275732532	ERR4438416	ERR4438416	none	none	9641	A	T	A>T	orf1a	NSP4	ATT	TTT	9376	1087	363	I	F	A9641T;I363F;orf1a;NSP4	FALSE	FALSE	No	FALSE	Non-Synonymous	NA	FALSE	TRUE	FALSE	FALSE	FALSE	FALSE	FALSE	FALSE	FALSE	3126	1	NSP4:I363F
ERR4438416	10556	2	0	0.0	0.0	5004	60.0	60.0	0	0.0	0.0	2504	60.0	60.0	0	NA	NA	NA	NA	7508	7508	1258	0.5023961661341853	1246	0.4976038338658147	2504	0.333510921683538	ERR4438416	2200.06256897301	4690	10401	AMPLICON	ILLUMINA	2020-05-06	Severe acute respiratory syndrome coronavirus 2	PAIRED	WELLCOME SANGER INSTITUTE	United Kingdom	Europe	none	none	0.333510921683538	ERR4438416	ERR4438416	none	none	10556	C	T	C>T	orf1a	NSP5	CCA	TCA	10291	502	168	P	S	C10556T;P168S;orf1a;NSP5	FALSE	FALSE	No	FALSE	Non-Synonymous	NA	TRUE	TRUE	FALSE	FALSE	FALSE	FALSE	TRUE	FALSE	TRUE	3431	1	NSP5:P168S
ERR4438416	13536	1	0	0.0	0.0	0	0.0	0.0	0	0.0	0.0	292	60.0	60.0	0	NA	NA	NA	NA	292	292	114	0.3904109589041096	178	0.6095890410958904	292	1	ERR4438416	2200.06256897301	4690	10401	AMPLICON	ILLUMINA	2020-05-06	Severe acute respiratory syndrome coronavirus 2	PAIRED	WELLCOME SANGER INSTITUTE	United Kingdom	Europe	none	none	1	ERR4438416	ERR4438416	none	none	13536	C	T	C>T	orf1b	NSP12	TAC	TAT	69	96	32	Y	Y	C13536T;Y32Y;orf1b;NSP12	FALSE	FALSE	Yes	TRUE	Synonymous	NA	TRUE	TRUE	FALSE	FALSE	FALSE	FALSE	FALSE	FALSE	TRUE	23	1	NSP12:Y32Y
ERR4438416	14408	2	0	0.0	0.0	2	60.0	60.0	0	0.0	0.0	7934	60.0	60.0	0	NA	NA	NA	NA	7936	7936	5451	0.6870431056213764	2483	0.3129568943786236	7934	0.999747983870968	ERR4438416	2200.06256897301	4690	10401	AMPLICON	ILLUMINA	2020-05-06	Severe acute respiratory syndrome coronavirus 2	PAIRED	WELLCOME SANGER INSTITUTE	United Kingdom	Europe	none	none	0.999747983870968	ERR4438416	ERR4438416	none	none	14408	C	T	C>T	orf1b	NSP12	CCT	CTT	941	968	323	P	L	C14408T;P323L;orf1b;NSP12	FALSE	FALSE	Yes	FALSE	Non-Synonymous	NA	TRUE	FALSE	FALSE	FALSE	FALSE	FALSE	FALSE	FALSE	FALSE	314	1	NSP12:P323L
ERR4438416	16637	2	0	0.0	0.0	162	60.0	60.0	0	0.0	0.0	52	60.0	60.0	0	NA	NA	NA	NA	214	214	22	0.4230769230769231	30	0.5769230769230769	52	0.242990654205607	ERR4438416	2200.06256897301	4690	10401	AMPLICON	ILLUMINA	2020-05-06	Severe acute respiratory syndrome coronavirus 2	PAIRED	WELLCOME SANGER INSTITUTE	United Kingdom	Europe	none	none	0.242990654205607	ERR4438416	ERR4438416	none	none	16637	C	T	C>T	orf1b	NSP13	GCA	GTA	3170	401	134	A	V	C16637T;A134V;orf1b;NSP13	FALSE	FALSE	No	FALSE	Non-Synonymous	NA	TRUE	TRUE	FALSE	FALSE	FALSE	FALSE	TRUE	TRUE	TRUE	1057	1	NSP13:A134V
ERR4438416	17274	2	0	0.0	0.0	2442	60.0	60.0	0	0.0	0.0	142	60.0	60.0	0	NA	NA	NA	NA	2584	2584	60	0.4225352112676056	82	0.5774647887323944	142	0.054953560371517	ERR4438416	2200.06256897301	4690	10401	AMPLICON	ILLUMINA	2020-05-06	Severe acute respiratory syndrome coronavirus 2	PAIRED	WELLCOME SANGER INSTITUTE	United Kingdom	Europe	none	none	0.054953560371517	ERR4438416	ERR4438416	none	none	17274	C	T	C>T	orf1b	NSP13	TTC	TTT	3807	1038	346	F	F	C17274T;F346F;orf1b;NSP13	FALSE	FALSE	No	TRUE	Synonymous	NA	TRUE	TRUE	FALSE	FALSE	FALSE	FALSE	FALSE	FALSE	TRUE	1269	1	NSP13:F346F
ERR4438416	17586	2	0	0.0	0.0	6725	60.0	60.0	0	0.0	0.0	1199	60.0	60.0	0	NA	NA	NA	NA	7924	7924	1010	0.8423686405337781	189	0.15763135946622187	1199	0.151312468450278	ERR4438416	2200.06256897301	4690	10401	AMPLICON	ILLUMINA	2020-05-06	Severe acute respiratory syndrome coronavirus 2	PAIRED	WELLCOME SANGER INSTITUTE	United Kingdom	Europe	none	none	0.151312468450278	ERR4438416	ERR4438416	none	none	17586	C	T	C>T	orf1b	NSP13	GAC	GAT	4119	1350	450	D	D	C17586T;D450D;orf1b;NSP13	FALSE	FALSE	No	TRUE	Synonymous	NA	TRUE	TRUE	FALSE	FALSE	FALSE	FALSE	FALSE	FALSE	TRUE	1373	1	NSP13:D450D
ERR4438416	18131	1	0	0.0	0.0	0	0.0	0.0	0	0.0	0.0	7769	60.0	60.0	0	NA	NA	NA	NA	7769	7769	4574	0.5887501608958682	3195	0.4112498391041318	7769	1	ERR4438416	2200.06256897301	4690	10401	AMPLICON	ILLUMINA	2020-05-06	Severe acute respiratory syndrome coronavirus 2	PAIRED	WELLCOME SANGER INSTITUTE	United Kingdom	Europe	none	none	1	ERR4438416	ERR4438416	none	none	18131	C	T	C>T	orf1b	NSP14	ACT	ATT	4664	92	31	T	I	C18131T;T31I;orf1b;NSP14	FALSE	FALSE	Yes	FALSE	Non-Synonymous	NA	TRUE	TRUE	FALSE	FALSE	FALSE	FALSE	TRUE	FALSE	FALSE	1555	1	NSP14:T31I
ERR4438416	28881	1	1100	60.0	35.6	0	0.0	0.0	0	0.0	0.0	0	0.0	0.0	0	NA	NA	NA	NA	1100	1100	516	0.4690909090909091	584	0.5309090909090909	1100	1	ERR4438416	2200.06256897301	4690	10401	AMPLICON	ILLUMINA	2020-05-06	Severe acute respiratory syndrome coronavirus 2	PAIRED	WELLCOME SANGER INSTITUTE	United Kingdom	Europe	none	none	1	ERR4438416	ERR4438416	none	none	28881	G	A	G>A	N	N	AGG	AAG	608	608	203	R	K	G28881A;R203K;N;N	FALSE	FALSE	Yes	FALSE	Non-Synonymous	NA	TRUE	TRUE	FALSE	FALSE	FALSE	FALSE	FALSE	FALSE	FALSE	203	1	N:R203K
ERR4438416	28882	1	1148	60.0	36.1	0	0.0	0.0	0	0.0	0.0	0	0.0	0.0	0	NA	NA	NA	NA	1148	1148	558	0.48606271777003485	590	0.5139372822299652	1148	1	ERR4438416	2200.06256897301	4690	10401	AMPLICON	ILLUMINA	2020-05-06	Severe acute respiratory syndrome coronavirus 2	PAIRED	WELLCOME SANGER INSTITUTE	United Kingdom	Europe	none	none	1	ERR4438416	ERR4438416	none	none	28882	G	A	G>A	N	N	AGG	AGA	609	609	203	R	R	G28882A;R203R;N;N	FALSE	FALSE	Yes	TRUE	Synonymous	NA	TRUE	TRUE	FALSE	FALSE	FALSE	FALSE	FALSE	FALSE	FALSE	203	1	N:R203R
ERR4438416	28883	1	0	0.0	0.0	1172	60.0	60.0	0	0.0	0.0	0	0.0	0.0	0	NA	NA	NA	NA	1172	1172	566	0.48293515358361777	606	0.5170648464163823	1172	1	ERR4438416	2200.06256897301	4690	10401	AMPLICON	ILLUMINA	2020-05-06	Severe acute respiratory syndrome coronavirus 2	PAIRED	WELLCOME SANGER INSTITUTE	United Kingdom	Europe	none	none	1	ERR4438416	ERR4438416	none	none	28883	G	C	G>C	N	N	GGA	CGA	610	610	204	G	R	G28883C;G204R;N;N	FALSE	FALSE	Yes	FALSE	Non-Synonymous	NA	TRUE	TRUE	FALSE	FALSE	FALSE	FALSE	FALSE	FALSE	FALSE	204	1	N:G204R
ERR4438417	593	2	0	0.0	0.0	579	60.0	60.0	0	0.0	0.0	1311	60.0	60.0	0	NA	NA	NA	NA	1890	1890	46	0.03508771929824561	1265	0.9649122807017544	1311	0.693650793650794	ERR4438417	2699.02257298599	3171	7282	AMPLICON	ILLUMINA	2020-05-05	Severe acute respiratory syndrome coronavirus 2	PAIRED	WELLCOME SANGER INSTITUTE	United Kingdom	Europe	none	none	0.693650793650794	ERR4438417	ERR4438417	none	none	593	C	T	C>T	orf1a	NSP1	CAT	TAT	328	328	110	H	Y	C593T;H110Y;orf1a;NSP1	FALSE	FALSE	No	FALSE	Non-Synonymous	NA	TRUE	TRUE	FALSE	FALSE	FALSE	FALSE	TRUE	FALSE	FALSE	110	1	NSP1:H110Y
ERR4438417	841	3	442	60.0	36.95	6826	60.0	60.0	2	60.0	60.0	0	0.0	0.0	0	NA	NA	NA	NA	7270	7270	214	0.4841628959276018	228	0.5158371040723982	442	0.0607977991746905	ERR4438417	2699.02257298599	3171	7282	AMPLICON	ILLUMINA	2020-05-05	Severe acute respiratory syndrome coronavirus 2	PAIRED	WELLCOME SANGER INSTITUTE	United Kingdom	Europe	none	none	0.0607977991746905	ERR4438417	ERR4438417	none	none	841	C	A	C>A	orf1a	NSP2	GGC	GGA	576	36	12	G	G	C841A;G12G;orf1a;NSP2	FALSE	FALSE	No	TRUE	Synonymous	NA	TRUE	TRUE	FALSE	FALSE	FALSE	FALSE	FALSE	FALSE	FALSE	192	1	NSP2:G12G
ERR4438417	3031	2	0	0.0	0.0	0	0.0	0.0	428	60.0	60.0	4052	60.0	60.0	0	NA	NA	NA	NA	4480	4480	218	0.5093457943925234	210	0.49065420560747663	428	0.0955357142857143	ERR4438417	2699.02257298599	3171	7282	AMPLICON	ILLUMINA	2020-05-05	Severe acute respiratory syndrome coronavirus 2	PAIRED	WELLCOME SANGER INSTITUTE	United Kingdom	Europe	none	none	0.0955357142857143	ERR4438417	ERR4438417	none	none	3031	T	G	T>G	orf1a	NSP3	TGT	TGG	2766	312	104	C	W	T3031G;C104W;orf1a;NSP3	FALSE	FALSE	No	FALSE	Non-Synonymous	NA	FALSE	TRUE	FALSE	FALSE	FALSE	FALSE	TRUE	TRUE	TRUE	922	1	NSP3:C104W
ERR4438417	3037	2	0	0.0	0.0	6	60.0	60.0	0	0.0	0.0	4424	60.0	60.0	0	NA	NA	NA	NA	4430	4430	2116	0.4783001808318264	2308	0.5216998191681737	4424	0.998645598194131	ERR4438417	2699.02257298599	3171	7282	AMPLICON	ILLUMINA	2020-05-05	Severe acute respiratory syndrome coronavirus 2	PAIRED	WELLCOME SANGER INSTITUTE	United Kingdom	Europe	none	none	0.998645598194131	ERR4438417	ERR4438417	none	none	3037	C	T	C>T	orf1a	NSP3	TTC	TTT	2772	318	106	F	F	C3037T;F106F;orf1a;NSP3	FALSE	FALSE	Yes	TRUE	Synonymous	NA	TRUE	TRUE	FALSE	FALSE	FALSE	FALSE	TRUE	TRUE	TRUE	924	1	NSP3:F106F
ERR4438417	3316	2	5176	60.0	36.34	0	0.0	0.0	0	0.0	0.0	298	60.0	60.0	0	NA	NA	NA	NA	5474	5474	134	0.44966442953020136	164	0.5503355704697986	298	0.0544391669711363	ERR4438417	2699.02257298599	3171	7282	AMPLICON	ILLUMINA	2020-05-05	Severe acute respiratory syndrome coronavirus 2	PAIRED	WELLCOME SANGER INSTITUTE	United Kingdom	Europe	none	none	0.0544391669711363	ERR4438417	ERR4438417	none	none	3316	A	T	A>T	orf1a	NSP3	ACA	ACT	3051	597	199	T	T	A3316T;T199T;orf1a;NSP3	FALSE	FALSE	No	TRUE	Synonymous	NA	FALSE	TRUE	FALSE	FALSE	FALSE	FALSE	TRUE	FALSE	FALSE	1017	1	NSP3:T199T
ERR4438417	4844	2	550	60.0	36.61	0	0.0	0.0	0	0.0	0.0	7192	60.0	60.0	0	NA	NA	NA	NA	7742	7742	232	0.4218181818181818	318	0.5781818181818181	550	0.0710410746577112	ERR4438417	2699.02257298599	3171	7282	AMPLICON	ILLUMINA	2020-05-05	Severe acute respiratory syndrome coronavirus 2	PAIRED	WELLCOME SANGER INSTITUTE	United Kingdom	Europe	none	none	0.0710410746577112	ERR4438417	ERR4438417	none	none	4844	T	A	T>A	orf1a	NSP3	TTT	ATT	4579	2125	709	F	I	T4844A;F709I;orf1a;NSP3	FALSE	FALSE	No	FALSE	Non-Synonymous	NA	TRUE	TRUE	FALSE	FALSE	FALSE	FALSE	TRUE	FALSE	FALSE	1527	1	NSP3:F709I
ERR4438417	7223	2	0	0.0	0.0	234	60.0	60.0	3352	60.0	60.0	0	0.0	0.0	0	NA	NA	NA	NA	3586	3586	126	0.5384615384615384	108	0.46153846153846156	234	0.0652537646402677	ERR4438417	2699.02257298599	3171	7282	AMPLICON	ILLUMINA	2020-05-05	Severe acute respiratory syndrome coronavirus 2	PAIRED	WELLCOME SANGER INSTITUTE	United Kingdom	Europe	none	none	0.0652537646402677	ERR4438417	ERR4438417	none	none	7223	G	C	G>C	orf1a	NSP3	GCT	CCT	6958	4504	1502	A	P	G7223C;A1502P;orf1a;NSP3	FALSE	FALSE	No	FALSE	Non-Synonymous	NA	FALSE	FALSE	FALSE	FALSE	FALSE	FALSE	FALSE	FALSE	FALSE	2320	1	NSP3:A1502P
ERR4438417	10850	2	0	0.0	0.0	30	60.0	60.0	472	60.0	60.0	0	0.0	0.0	0	NA	NA	NA	NA	502	502	28	0.9333333333333333	2	0.06666666666666667	30	0.0597609561752988	ERR4438417	2699.02257298599	3171	7282	AMPLICON	ILLUMINA	2020-05-05	Severe acute respiratory syndrome coronavirus 2	PAIRED	WELLCOME SANGER INSTITUTE	United Kingdom	Europe	none	none	0.0597609561752988	ERR4438417	ERR4438417	none	none	10850	G	C	G>C	orf1a	NSP5	GCT	CCT	10585	796	266	A	P	G10850C;A266P;orf1a;NSP5	FALSE	FALSE	No	FALSE	Non-Synonymous	NA	TRUE	FALSE	FALSE	FALSE	FALSE	FALSE	FALSE	FALSE	FALSE	3529	1	NSP5:A266P
ERR4438417	12309	2	884	60.0	36.59	0	0.0	0.0	78	60.0	60.0	0	0.0	0.0	0	NA	NA	NA	NA	962	962	32	0.41025641025641024	46	0.5897435897435898	78	0.0810810810810811	ERR4438417	2699.02257298599	3171	7282	AMPLICON	ILLUMINA	2020-05-05	Severe acute respiratory syndrome coronavirus 2	PAIRED	WELLCOME SANGER INSTITUTE	United Kingdom	Europe	none	none	0.0810810810810811	ERR4438417	ERR4438417	none	none	12309	A	G	A>G	orf1a	NSP8	CAG	CGG	12044	218	73	Q	R	A12309G;Q73R;orf1a;NSP8	FALSE	FALSE	No	FALSE	Non-Synonymous	NA	FALSE	TRUE	FALSE	FALSE	FALSE	FALSE	TRUE	TRUE	TRUE	4015	1	NSP8:Q73R
ERR4438417	14408	1	0	0.0	0.0	0	0.0	0.0	0	0.0	0.0	7905	60.0	60.0	0	NA	NA	NA	NA	7907	7907	6335	0.8013915243516762	1570	0.19860847564832385	7905	0.999747059567472	ERR4438417	2699.02257298599	3171	7282	AMPLICON	ILLUMINA	2020-05-05	Severe acute respiratory syndrome coronavirus 2	PAIRED	WELLCOME SANGER INSTITUTE	United Kingdom	Europe	none	none	0.999747059567472	ERR4438417	ERR4438417	none	none	14408	C	T	C>T	orf1b	NSP12	CCT	CTT	941	968	323	P	L	C14408T;P323L;orf1b;NSP12	FALSE	FALSE	Yes	FALSE	Non-Synonymous	NA	TRUE	FALSE	FALSE	FALSE	FALSE	FALSE	FALSE	FALSE	FALSE	314	1	NSP12:P323L
ERR4438417	16347	2	1240	60.0	36.77	0	0.0	0.0	182	60.0	60.0	0	0.0	0.0	0	NA	NA	NA	NA	1422	1422	4	0.02197802197802198	178	0.978021978021978	182	0.127988748241913	ERR4438417	2699.02257298599	3171	7282	AMPLICON	ILLUMINA	2020-05-05	Severe acute respiratory syndrome coronavirus 2	PAIRED	WELLCOME SANGER INSTITUTE	United Kingdom	Europe	none	none	0.127988748241913	ERR4438417	ERR4438417	none	none	16347	A	G	A>G	orf1b	NSP13	ACA	ACG	2880	111	37	T	T	A16347G;T37T;orf1b;NSP13	FALSE	FALSE	No	TRUE	Synonymous	NA	FALSE	TRUE	FALSE	FALSE	FALSE	FALSE	FALSE	FALSE	TRUE	960	1	NSP13:T37T
ERR4438417	23950	2	60	60.0	34.2	0	0.0	0.0	0	0.0	0.0	746	60.0	60.0	0	NA	NA	NA	NA	806	806	24	0.4	36	0.6	60	0.0744416873449131	ERR4438417	2699.02257298599	3171	7282	AMPLICON	ILLUMINA	2020-05-05	Severe acute respiratory syndrome coronavirus 2	PAIRED	WELLCOME SANGER INSTITUTE	United Kingdom	Europe	none	none	0.0744416873449131	ERR4438417	ERR4438417	none	none	23950	T	A	T>A	S	S	GAT	GAA	2388	2388	796	D	E	T23950A;D796E;S;S	FALSE	FALSE	No	FALSE	Non-Synonymous	NA	TRUE	FALSE	FALSE	FALSE	FALSE	FALSE	FALSE	FALSE	FALSE	796	1	S:D796E
ERR4438417	28881	1	1034	60.0	35.79	0	0.0	0.0	0	0.0	0.0	0	0.0	0.0	0	NA	NA	NA	NA	1034	1034	604	0.5841392649903289	430	0.4158607350096712	1034	1	ERR4438417	2699.02257298599	3171	7282	AMPLICON	ILLUMINA	2020-05-05	Severe acute respiratory syndrome coronavirus 2	PAIRED	WELLCOME SANGER INSTITUTE	United Kingdom	Europe	none	none	1	ERR4438417	ERR4438417	none	none	28881	G	A	G>A	N	N	AGG	AAG	608	608	203	R	K	G28881A;R203K;N;N	FALSE	FALSE	Yes	FALSE	Non-Synonymous	NA	TRUE	TRUE	FALSE	FALSE	FALSE	FALSE	FALSE	FALSE	FALSE	203	1	N:R203K
ERR4438417	28882	1	1058	60.0	36.25	0	0.0	0.0	0	0.0	0.0	0	0.0	0.0	0	NA	NA	NA	NA	1058	1058	632	0.5973534971644613	426	0.40264650283553877	1058	1	ERR4438417	2699.02257298599	3171	7282	AMPLICON	ILLUMINA	2020-05-05	Severe acute respiratory syndrome coronavirus 2	PAIRED	WELLCOME SANGER INSTITUTE	United Kingdom	Europe	none	none	1	ERR4438417	ERR4438417	none	none	28882	G	A	G>A	N	N	AGG	AGA	609	609	203	R	R	G28882A;R203R;N;N	FALSE	FALSE	Yes	TRUE	Synonymous	NA	TRUE	TRUE	FALSE	FALSE	FALSE	FALSE	FALSE	FALSE	FALSE	203	1	N:R203R
ERR4438417	28883	1	0	0.0	0.0	1076	60.0	60.0	0	0.0	0.0	0	0.0	0.0	0	NA	NA	NA	NA	1076	1076	634	0.5892193308550185	442	0.4107806691449814	1076	1	ERR4438417	2699.02257298599	3171	7282	AMPLICON	ILLUMINA	2020-05-05	Severe acute respiratory syndrome coronavirus 2	PAIRED	WELLCOME SANGER INSTITUTE	United Kingdom	Europe	none	none	1	ERR4438417	ERR4438417	none	none	28883	G	C	G>C	N	N	GGA	CGA	610	610	204	G	R	G28883C;G204R;N;N	FALSE	FALSE	Yes	FALSE	Non-Synonymous	NA	TRUE	TRUE	FALSE	FALSE	FALSE	FALSE	FALSE	FALSE	FALSE	204	1	N:G204R
ERR4438420	3037	3	0	0.0	0.0	2	60.0	60.0	2	60.0	60.0	7788	60.0	60.0	0	NA	NA	NA	NA	7814	7814	3438	0.44144838212634824	4350	0.5585516178736518	7788	0.99667263885334	ERR4438420	4768.39865565328	259	1327	AMPLICON	ILLUMINA	2020-05-07	Severe acute respiratory syndrome coronavirus 2	PAIRED	WELLCOME SANGER INSTITUTE	United Kingdom	Europe	none	none	0.99667263885334	ERR4438420	ERR4438420	none	none	3037	C	T	C>T	orf1a	NSP3	TTC	TTT	2772	318	106	F	F	C3037T;F106F;orf1a;NSP3	FALSE	FALSE	Yes	TRUE	Synonymous	NA	TRUE	TRUE	FALSE	FALSE	FALSE	FALSE	TRUE	TRUE	TRUE	924	1	NSP3:F106F
ERR4438420	10046	3	212	60.0	35.98	0	0.0	0.0	2802	60.0	60.0	2	60.0	60.0	0	NA	NA	NA	NA	3030	3030	58	0.27358490566037735	154	0.7264150943396226	212	0.06996699669967	ERR4438420	4768.39865565328	259	1327	AMPLICON	ILLUMINA	2020-05-07	Severe acute respiratory syndrome coronavirus 2	PAIRED	WELLCOME SANGER INSTITUTE	United Kingdom	Europe	none	none	0.06996699669967	ERR4438420	ERR4438420	none	none	10046	G	A	G>A	orf1a	NSP4	GTT	ATT	9781	1492	498	V	I	G10046A;V498I;orf1a;NSP4	FALSE	FALSE	No	FALSE	Non-Synonymous	NA	TRUE	FALSE	FALSE	FALSE	FALSE	FALSE	FALSE	FALSE	FALSE	3261	1	NSP4:V498I
ERR4438420	14408	2	0	0.0	0.0	6	60.0	60.0	0	0.0	0.0	7846	60.0	60.0	0	NA	NA	NA	NA	7888	7888	279	0.035559520774917155	7567	0.9644404792250828	7846	0.994675456389452	ERR4438420	4768.39865565328	259	1327	AMPLICON	ILLUMINA	2020-05-07	Severe acute respiratory syndrome coronavirus 2	PAIRED	WELLCOME SANGER INSTITUTE	United Kingdom	Europe	none	none	0.994675456389452	ERR4438420	ERR4438420	none	none	14408	C	T	C>T	orf1b	NSP12	CCT	CTT	941	968	323	P	L	C14408T;P323L;orf1b;NSP12	FALSE	FALSE	Yes	FALSE	Non-Synonymous	NA	TRUE	FALSE	FALSE	FALSE	FALSE	FALSE	FALSE	FALSE	FALSE	314	1	NSP12:P323L
ERR4438420	20465	2	122	60.0	36.8	0	0.0	0.0	88	60.0	60.0	0	0.0	0.0	0	NA	NA	NA	NA	210	210	40	0.45454545454545453	48	0.5454545454545454	88	0.419047619047619	ERR4438420	4768.39865565328	259	1327	AMPLICON	ILLUMINA	2020-05-07	Severe acute respiratory syndrome coronavirus 2	PAIRED	WELLCOME SANGER INSTITUTE	United Kingdom	Europe	none	none	0.419047619047619	ERR4438420	ERR4438420	none	none	20465	A	G	A>G	orf1b	NSP15	GAT	GGT	6998	845	282	D	G	A20465G;D282G;orf1b;NSP15	FALSE	FALSE	No	FALSE	Non-Synonymous	NA	TRUE	TRUE	FALSE	FALSE	FALSE	FALSE	TRUE	TRUE	TRUE	2333	1	NSP15:D282G
ERR4438420	28882	3	7753	60.0	36.39	0	0.0	0.0	2	60.0	60.0	2	60.0	60.0	0	NA	NA	NA	NA	7757	7757	5471	0.7056623242615762	2282	0.29433767573842384	7753	0.999484336728117	ERR4438420	4768.39865565328	259	1327	AMPLICON	ILLUMINA	2020-05-07	Severe acute respiratory syndrome coronavirus 2	PAIRED	WELLCOME SANGER INSTITUTE	United Kingdom	Europe	none	none	0.999484336728117	ERR4438420	ERR4438420	none	none	28882	G	A	G>A	N	N	AGG	AGA	609	609	203	R	R	G28882A;R203R;N;N	FALSE	FALSE	Yes	TRUE	Synonymous	NA	TRUE	TRUE	FALSE	FALSE	FALSE	FALSE	FALSE	FALSE	FALSE	203	1	N:R203R
ERR4438420	28883	2	4	60.0	37.0	7872	60.0	60.0	0	0.0	0.0	0	0.0	0.0	0	NA	NA	NA	NA	7876	7876	5553	0.7054115853658537	2319	0.29458841463414637	7872	0.999492127983748	ERR4438420	4768.39865565328	259	1327	AMPLICON	ILLUMINA	2020-05-07	Severe acute respiratory syndrome coronavirus 2	PAIRED	WELLCOME SANGER INSTITUTE	United Kingdom	Europe	none	none	0.999492127983748	ERR4438420	ERR4438420	none	none	28883	G	C	G>C	N	N	GGA	CGA	610	610	204	G	R	G28883C;G204R;N;N	FALSE	FALSE	Yes	FALSE	Non-Synonymous	NA	TRUE	TRUE	FALSE	FALSE	FALSE	FALSE	FALSE	FALSE	FALSE	204	1	N:G204R
ERR4438422	3037	1	0	0.0	0.0	0	0.0	0.0	0	0.0	0.0	7898	60.0	60.0	0	NA	NA	NA	NA	7898	7898	7150	0.9052924791086351	748	0.0947075208913649	7898	1	ERR4438422	4105.72089756881	694	2543	AMPLICON	ILLUMINA	2020-04-22	Severe acute respiratory syndrome coronavirus 2	PAIRED	WELLCOME SANGER INSTITUTE	United Kingdom	Europe	none	none	1	ERR4438422	ERR4438422	none	none	3037	C	T	C>T	orf1a	NSP3	TTC	TTT	2772	318	106	F	F	C3037T;F106F;orf1a;NSP3	FALSE	FALSE	Yes	TRUE	Synonymous	NA	TRUE	TRUE	FALSE	FALSE	FALSE	FALSE	TRUE	TRUE	TRUE	924	1	NSP3:F106F
ERR4438422	14408	2	0	0.0	0.0	6	60.0	60.0	0	0.0	0.0	7902	60.0	60.0	0	NA	NA	NA	NA	7908	7908	4165	0.5270817514553278	3737	0.47291824854467224	7902	0.999241274658574	ERR4438422	4105.72089756881	694	2543	AMPLICON	ILLUMINA	2020-04-22	Severe acute respiratory syndrome coronavirus 2	PAIRED	WELLCOME SANGER INSTITUTE	United Kingdom	Europe	none	none	0.999241274658574	ERR4438422	ERR4438422	none	none	14408	C	T	C>T	orf1b	NSP12	CCT	CTT	941	968	323	P	L	C14408T;P323L;orf1b;NSP12	FALSE	FALSE	Yes	FALSE	Non-Synonymous	NA	TRUE	FALSE	FALSE	FALSE	FALSE	FALSE	FALSE	FALSE	FALSE	314	1	NSP12:P323L
ERR4438422	23403	1	0	0.0	0.0	0	0.0	0.0	3101	60.0	60.0	0	0.0	0.0	0	NA	NA	NA	NA	3103	3103	92	0.02966784908094163	3009	0.9703321509190583	3101	0.999355462455688	ERR4438422	4105.72089756881	694	2543	AMPLICON	ILLUMINA	2020-04-22	Severe acute respiratory syndrome coronavirus 2	PAIRED	WELLCOME SANGER INSTITUTE	United Kingdom	Europe	none	none	0.999355462455688	ERR4438422	ERR4438422	none	none	23403	A	G	A>G	S	S	GAT	GGT	1841	1841	614	D	G	A23403G;D614G;S;S	FALSE	FALSE	Yes	FALSE	Non-Synonymous	SD2	TRUE	TRUE	FALSE	FALSE	FALSE	FALSE	FALSE	FALSE	FALSE	614	1	S:D614G
ERR4438422	23731	1	0	0.0	0.0	0	0.0	0.0	0	0.0	0.0	3493	60.0	60.0	0	NA	NA	NA	NA	3493	3493	86	0.024620669911251072	3407	0.9753793300887489	3493	1	ERR4438422	4105.72089756881	694	2543	AMPLICON	ILLUMINA	2020-04-22	Severe acute respiratory syndrome coronavirus 2	PAIRED	WELLCOME SANGER INSTITUTE	United Kingdom	Europe	none	none	1	ERR4438422	ERR4438422	none	none	23731	C	T	C>T	S	S	ACC	ACT	2169	2169	723	T	T	C23731T;T723T;S;S	FALSE	FALSE	Yes	TRUE	Synonymous	NA	TRUE	TRUE	FALSE	FALSE	FALSE	FALSE	FALSE	FALSE	FALSE	723	1	S:T723T
ERR4438422	28580	2	0	0.0	0.0	0	0.0	0.0	4	60.0	60.0	7890	60.0	60.0	0	NA	NA	NA	NA	7894	7894	6888	0.8730038022813689	1002	0.1269961977186312	7890	0.99949328604003	ERR4438422	4105.72089756881	694	2543	AMPLICON	ILLUMINA	2020-04-22	Severe acute respiratory syndrome coronavirus 2	PAIRED	WELLCOME SANGER INSTITUTE	United Kingdom	Europe	none	none	0.99949328604003	ERR4438422	ERR4438422	none	none	28580	G	T	G>T	N	N	GAT	TAT	307	307	103	D	Y	G28580T;D103Y;N;N	FALSE	FALSE	Yes	FALSE	Non-Synonymous	NA	TRUE	TRUE	FALSE	FALSE	FALSE	FALSE	FALSE	FALSE	TRUE	103	1	N:D103Y
ERR4438422	28882	2	7754	60.0	36.27	0	0.0	0.0	2	60.0	60.0	0	0.0	0.0	0	NA	NA	NA	NA	7756	7756	5541	0.714598916688161	2213	0.28540108331183905	7754	0.999742135121196	ERR4438422	4105.72089756881	694	2543	AMPLICON	ILLUMINA	2020-04-22	Severe acute respiratory syndrome coronavirus 2	PAIRED	WELLCOME SANGER INSTITUTE	United Kingdom	Europe	none	none	0.999742135121196	ERR4438422	ERR4438422	none	none	28882	G	A	G>A	N	N	AGG	AGA	609	609	203	R	R	G28882A;R203R;N;N	FALSE	FALSE	Yes	TRUE	Synonymous	NA	TRUE	TRUE	FALSE	FALSE	FALSE	FALSE	FALSE	FALSE	FALSE	203	1	N:R203R
ERR4438422	28883	1	0	0.0	0.0	7871	60.0	60.0	0	0.0	0.0	0	0.0	0.0	0	NA	NA	NA	NA	7871	7871	5595	0.7108372506670054	2276	0.2891627493329945	7871	1	ERR4438422	4105.72089756881	694	2543	AMPLICON	ILLUMINA	2020-04-22	Severe acute respiratory syndrome coronavirus 2	PAIRED	WELLCOME SANGER INSTITUTE	United Kingdom	Europe	none	none	1	ERR4438422	ERR4438422	none	none	28883	G	C	G>C	N	N	GGA	CGA	610	610	204	G	R	G28883C;G204R;N;N	FALSE	FALSE	Yes	FALSE	Non-Synonymous	NA	TRUE	TRUE	FALSE	FALSE	FALSE	FALSE	FALSE	FALSE	FALSE	204	1	N:G204R
ERR4438423	10046	2	8	60.0	34.0	0	0.0	0.0	134	60.0	60.0	0	0.0	0.0	0	NA	NA	NA	NA	142	142	4	0.5	4	0.5	8	0.0563380281690141	ERR4438423	1700.0905929171	7139	13407	AMPLICON	ILLUMINA	2020-04-27	Severe acute respiratory syndrome coronavirus 2	PAIRED	WELLCOME SANGER INSTITUTE	United Kingdom	Europe	none	none	0.0563380281690141	ERR4438423	ERR4438423	none	none	10046	G	A	G>A	orf1a	NSP4	GTT	ATT	9781	1492	498	V	I	G10046A;V498I;orf1a;NSP4	FALSE	FALSE	No	FALSE	Non-Synonymous	NA	TRUE	FALSE	FALSE	FALSE	FALSE	FALSE	FALSE	FALSE	FALSE	3261	1	NSP4:V498I
ERR4438423	12623	2	0	0.0	0.0	1574	60.0	60.0	0	0.0	0.0	124	60.0	60.0	0	NA	NA	NA	NA	1698	1698	58	0.46774193548387094	66	0.532258064516129	124	0.0730270906949352	ERR4438423	1700.0905929171	7139	13407	AMPLICON	ILLUMINA	2020-04-27	Severe acute respiratory syndrome coronavirus 2	PAIRED	WELLCOME SANGER INSTITUTE	United Kingdom	Europe	none	none	0.0730270906949352	ERR4438423	ERR4438423	none	none	12623	C	T	C>T	orf1a	NSP8	CCT	TCT	12358	532	178	P	S	C12623T;P178S;orf1a;NSP8	FALSE	FALSE	No	FALSE	Non-Synonymous	NA	TRUE	TRUE	FALSE	FALSE	FALSE	FALSE	FALSE	FALSE	FALSE	4120	1	NSP8:P178S
ERR4438426	3037	1	0	0.0	0.0	0	0.0	0.0	0	0.0	0.0	1320	60.0	60.0	0	NA	NA	NA	NA	1320	1320	622	0.4712121212121212	698	0.5287878787878788	1320	1	ERR4438426	1246.34829281343	9140	16395	AMPLICON	ILLUMINA	2020-05-09	Severe acute respiratory syndrome coronavirus 2	PAIRED	WELLCOME SANGER INSTITUTE	United Kingdom	Europe	none	none	1	ERR4438426	ERR4438426	none	none	3037	C	T	C>T	orf1a	NSP3	TTC	TTT	2772	318	106	F	F	C3037T;F106F;orf1a;NSP3	FALSE	FALSE	Yes	TRUE	Synonymous	NA	TRUE	TRUE	FALSE	FALSE	FALSE	FALSE	TRUE	TRUE	TRUE	924	1	NSP3:F106F
ERR4438426	9076	2	0	0.0	0.0	868	60.0	60.0	0	0.0	0.0	3604	60.0	60.0	0	NA	NA	NA	NA	4472	4472	384	0.4423963133640553	484	0.5576036866359447	868	0.194096601073345	ERR4438426	1246.34829281343	9140	16395	AMPLICON	ILLUMINA	2020-05-09	Severe acute respiratory syndrome coronavirus 2	PAIRED	WELLCOME SANGER INSTITUTE	United Kingdom	Europe	none	none	0.194096601073345	ERR4438426	ERR4438426	none	none	9076	T	C	T>C	orf1a	NSP4	AAT	AAC	8811	522	174	N	N	T9076C;N174N;orf1a;NSP4	FALSE	FALSE	No	TRUE	Synonymous	NA	FALSE	FALSE	FALSE	FALSE	FALSE	FALSE	FALSE	FALSE	FALSE	2937	1	NSP4:N174N
ERR4438426	14408	1	0	0.0	0.0	0	0.0	0.0	0	0.0	0.0	530	60.0	60.0	0	NA	NA	NA	NA	530	530	240	0.4528301886792453	290	0.5471698113207547	530	1	ERR4438426	1246.34829281343	9140	16395	AMPLICON	ILLUMINA	2020-05-09	Severe acute respiratory syndrome coronavirus 2	PAIRED	WELLCOME SANGER INSTITUTE	United Kingdom	Europe	none	none	1	ERR4438426	ERR4438426	none	none	14408	C	T	C>T	orf1b	NSP12	CCT	CTT	941	968	323	P	L	C14408T;P323L;orf1b;NSP12	FALSE	FALSE	Yes	FALSE	Non-Synonymous	NA	TRUE	FALSE	FALSE	FALSE	FALSE	FALSE	FALSE	FALSE	FALSE	314	1	NSP12:P323L
ERR4438426	15731	2	0	0.0	0.0	332	60.0	60.0	0	0.0	0.0	3218	60.0	60.0	0	NA	NA	NA	NA	3550	3550	14	0.04216867469879518	318	0.9578313253012049	332	0.0935211267605634	ERR4438426	1246.34829281343	9140	16395	AMPLICON	ILLUMINA	2020-05-09	Severe acute respiratory syndrome coronavirus 2	PAIRED	WELLCOME SANGER INSTITUTE	United Kingdom	Europe	none	none	0.0935211267605634	ERR4438426	ERR4438426	none	none	15731	T	C	T>C	orf1b	NSP12	GTG	GCG	2264	2291	764	V	A	T15731C;V764A;orf1b;NSP12	FALSE	FALSE	No	FALSE	Non-Synonymous	NA	FALSE	TRUE	FALSE	FALSE	FALSE	FALSE	FALSE	FALSE	TRUE	755	1	NSP12:V764A
ERR4438426	28881	1	252	60.0	35.86	0	0.0	0.0	0	0.0	0.0	0	0.0	0.0	0	NA	NA	NA	NA	252	252	128	0.5079365079365079	124	0.49206349206349204	252	1	ERR4438426	1246.34829281343	9140	16395	AMPLICON	ILLUMINA	2020-05-09	Severe acute respiratory syndrome coronavirus 2	PAIRED	WELLCOME SANGER INSTITUTE	United Kingdom	Europe	none	none	1	ERR4438426	ERR4438426	none	none	28881	G	A	G>A	N	N	AGG	AAG	608	608	203	R	K	G28881A;R203K;N;N	FALSE	FALSE	Yes	FALSE	Non-Synonymous	NA	TRUE	TRUE	FALSE	FALSE	FALSE	FALSE	FALSE	FALSE	FALSE	203	1	N:R203K
ERR4438426	28882	1	262	60.0	35.72	0	0.0	0.0	0	0.0	0.0	0	0.0	0.0	0	NA	NA	NA	NA	262	262	136	0.5190839694656488	126	0.48091603053435117	262	1	ERR4438426	1246.34829281343	9140	16395	AMPLICON	ILLUMINA	2020-05-09	Severe acute respiratory syndrome coronavirus 2	PAIRED	WELLCOME SANGER INSTITUTE	United Kingdom	Europe	none	none	1	ERR4438426	ERR4438426	none	none	28882	G	A	G>A	N	N	AGG	AGA	609	609	203	R	R	G28882A;R203R;N;N	FALSE	FALSE	Yes	TRUE	Synonymous	NA	TRUE	TRUE	FALSE	FALSE	FALSE	FALSE	FALSE	FALSE	FALSE	203	1	N:R203R
ERR4438426	28883	1	0	0.0	0.0	266	60.0	60.0	0	0.0	0.0	0	0.0	0.0	0	NA	NA	NA	NA	266	266	140	0.5263157894736842	126	0.47368421052631576	266	1	ERR4438426	1246.34829281343	9140	16395	AMPLICON	ILLUMINA	2020-05-09	Severe acute respiratory syndrome coronavirus 2	PAIRED	WELLCOME SANGER INSTITUTE	United Kingdom	Europe	none	none	1	ERR4438426	ERR4438426	none	none	28883	G	C	G>C	N	N	GGA	CGA	610	610	204	G	R	G28883C;G204R;N;N	FALSE	FALSE	Yes	FALSE	Non-Synonymous	NA	TRUE	TRUE	FALSE	FALSE	FALSE	FALSE	FALSE	FALSE	FALSE	204	1	N:G204R
ERR4438427	588	2	0	0.0	0.0	154	60.0	60.0	0	0.0	0.0	2243	60.0	60.0	0	NA	NA	NA	NA	2397	2397	10	0.06493506493506493	144	0.935064935064935	154	0.064246975385899	ERR4438427	2674.23067919607	3227	6683	AMPLICON	ILLUMINA	2020-05-07	Severe acute respiratory syndrome coronavirus 2	PAIRED	WELLCOME SANGER INSTITUTE	United Kingdom	Europe	none	none	0.064246975385899	ERR4438427	ERR4438427	none	none	588	T	C	T>C	orf1a	NSP1	GTC	GCC	323	323	108	V	A	T588C;V108A;orf1a;NSP1	FALSE	FALSE	No	FALSE	Non-Synonymous	NA	TRUE	TRUE	FALSE	FALSE	FALSE	FALSE	TRUE	FALSE	FALSE	108	1	NSP1:V108A
ERR4438427	817	2	0	0.0	0.0	7293	60.0	60.0	0	0.0	0.0	440	60.0	60.0	0	NA	NA	NA	NA	7733	7733	250	0.5681818181818182	190	0.4318181818181818	440	0.0568990042674253	ERR4438427	2674.23067919607	3227	6683	AMPLICON	ILLUMINA	2020-05-07	Severe acute respiratory syndrome coronavirus 2	PAIRED	WELLCOME SANGER INSTITUTE	United Kingdom	Europe	none	none	0.0568990042674253	ERR4438427	ERR4438427	none	none	817	C	T	C>T	orf1a	NSP2	CGC	CGT	552	12	4	R	R	C817T;R4R;orf1a;NSP2	FALSE	FALSE	No	TRUE	Synonymous	NA	TRUE	TRUE	FALSE	FALSE	FALSE	FALSE	TRUE	TRUE	FALSE	184	1	NSP2:R4R
ERR4438427	2072	2	42	60.0	35.86	0	0.0	0.0	352	60.0	60.0	0	0.0	0.0	0	NA	NA	NA	NA	394	394	20	0.47619047619047616	22	0.5238095238095238	42	0.106598984771574	ERR4438427	2674.23067919607	3227	6683	AMPLICON	ILLUMINA	2020-05-07	Severe acute respiratory syndrome coronavirus 2	PAIRED	WELLCOME SANGER INSTITUTE	United Kingdom	Europe	none	none	0.106598984771574	ERR4438427	ERR4438427	none	none	2072	G	A	G>A	orf1a	NSP2	GGT	AGT	1807	1267	423	G	S	G2072A;G423S;orf1a;NSP2	FALSE	FALSE	No	FALSE	Non-Synonymous	NA	TRUE	TRUE	FALSE	FALSE	FALSE	FALSE	FALSE	FALSE	FALSE	603	1	NSP2:G423S
ERR4438427	3037	1	0	0.0	0.0	0	0.0	0.0	0	0.0	0.0	6952	60.0	60.0	0	NA	NA	NA	NA	6952	6952	3606	0.5186996547756041	3346	0.48130034522439585	6952	1	ERR4438427	2674.23067919607	3227	6683	AMPLICON	ILLUMINA	2020-05-07	Severe acute respiratory syndrome coronavirus 2	PAIRED	WELLCOME SANGER INSTITUTE	United Kingdom	Europe	none	none	1	ERR4438427	ERR4438427	none	none	3037	C	T	C>T	orf1a	NSP3	TTC	TTT	2772	318	106	F	F	C3037T;F106F;orf1a;NSP3	FALSE	FALSE	Yes	TRUE	Synonymous	NA	TRUE	TRUE	FALSE	FALSE	FALSE	FALSE	TRUE	TRUE	TRUE	924	1	NSP3:F106F
ERR4438427	9383	2	0	0.0	0.0	38	60.0	60.0	290	60.0	60.0	0	0.0	0.0	0	NA	NA	NA	NA	328	328	26	0.6842105263157895	12	0.3157894736842105	38	0.115853658536585	ERR4438427	2674.23067919607	3227	6683	AMPLICON	ILLUMINA	2020-05-07	Severe acute respiratory syndrome coronavirus 2	PAIRED	WELLCOME SANGER INSTITUTE	United Kingdom	Europe	none	none	0.115853658536585	ERR4438427	ERR4438427	none	none	9383	G	C	G>C	orf1a	NSP4	GCT	CCT	9118	829	277	A	P	G9383C;A277P;orf1a;NSP4	FALSE	FALSE	No	FALSE	Non-Synonymous	NA	FALSE	TRUE	FALSE	FALSE	FALSE	FALSE	FALSE	FALSE	FALSE	3040	1	NSP4:A277P
ERR4438427	10222	3	2	60.0	25.0	668	60.0	60.0	0	0.0	0.0	6778	60.0	60.0	0	NA	NA	NA	NA	7448	7448	650	0.9730538922155688	18	0.02694610778443114	668	0.0896885069817401	ERR4438427	2674.23067919607	3227	6683	AMPLICON	ILLUMINA	2020-05-07	Severe acute respiratory syndrome coronavirus 2	PAIRED	WELLCOME SANGER INSTITUTE	United Kingdom	Europe	none	none	0.0896885069817401	ERR4438427	ERR4438427	none	none	10222	T	C	T>C	orf1a	NSP5	GAT	GAC	9957	168	56	D	D	T10222C;D56D;orf1a;NSP5	FALSE	FALSE	No	TRUE	Synonymous	NA	FALSE	TRUE	FALSE	FALSE	FALSE	FALSE	TRUE	TRUE	TRUE	3319	1	NSP5:D56D
ERR4438427	11521	2	0	0.0	0.0	0	0.0	0.0	892	60.0	60.0	88	60.0	60.0	0	NA	NA	NA	NA	980	980	40	0.45454545454545453	48	0.5454545454545454	88	0.0897959183673469	ERR4438427	2674.23067919607	3227	6683	AMPLICON	ILLUMINA	2020-05-07	Severe acute respiratory syndrome coronavirus 2	PAIRED	WELLCOME SANGER INSTITUTE	United Kingdom	Europe	none	none	0.0897959183673469	ERR4438427	ERR4438427	none	none	11521	G	T	G>T	orf1a	NSP6	ATG	ATT	11256	549	183	M	I	G11521T;M183I;orf1a;NSP6	FALSE	FALSE	No	FALSE	Non-Synonymous	NA	TRUE	TRUE	FALSE	FALSE	FALSE	FALSE	FALSE	FALSE	FALSE	3752	1	NSP6:M183I
ERR4438427	12275	2	1212	60.0	36.66	0	0.0	0.0	0	0.0	0.0	150	60.0	60.0	0	NA	NA	NA	NA	1362	1362	68	0.4533333333333333	82	0.5466666666666666	150	0.110132158590308	ERR4438427	2674.23067919607	3227	6683	AMPLICON	ILLUMINA	2020-05-07	Severe acute respiratory syndrome coronavirus 2	PAIRED	WELLCOME SANGER INSTITUTE	United Kingdom	Europe	none	none	0.110132158590308	ERR4438427	ERR4438427	none	none	12275	A	T	A>T	orf1a	NSP8	ATG	TTG	12010	184	62	M	L	A12275T;M62L;orf1a;NSP8	FALSE	FALSE	No	FALSE	Non-Synonymous	NA	FALSE	TRUE	FALSE	FALSE	FALSE	FALSE	TRUE	TRUE	TRUE	4004	1	NSP8:M62L
ERR4438427	12906	2	0	0.0	0.0	124	60.0	60.0	1672	60.0	60.0	0	0.0	0.0	0	NA	NA	NA	NA	1796	1796	54	0.43548387096774194	70	0.5645161290322581	124	0.0690423162583519	ERR4438427	2674.23067919607	3227	6683	AMPLICON	ILLUMINA	2020-05-07	Severe acute respiratory syndrome coronavirus 2	PAIRED	WELLCOME SANGER INSTITUTE	United Kingdom	Europe	none	none	0.0690423162583519	ERR4438427	ERR4438427	none	none	12906	G	C	G>C	orf1a	NSP9	AGG	ACG	12641	221	74	R	T	G12906C;R74T;orf1a;NSP9	FALSE	FALSE	No	FALSE	Non-Synonymous	NA	FALSE	TRUE	FALSE	FALSE	FALSE	FALSE	TRUE	TRUE	TRUE	4214	1	NSP9:R74T
ERR4438427	12976	2	972	60.0	36.63	0	0.0	0.0	90	60.0	60.0	0	0.0	0.0	0	NA	NA	NA	NA	1062	1062	10	0.1111111111111111	80	0.8888888888888888	90	0.0847457627118644	ERR4438427	2674.23067919607	3227	6683	AMPLICON	ILLUMINA	2020-05-07	Severe acute respiratory syndrome coronavirus 2	PAIRED	WELLCOME SANGER INSTITUTE	United Kingdom	Europe	none	none	0.0847457627118644	ERR4438427	ERR4438427	none	none	12976	A	G	A>G	orf1a	NSP9	CTA	CTG	12711	291	97	L	L	A12976G;L97L;orf1a;NSP9	FALSE	FALSE	No	TRUE	Synonymous	NA	FALSE	TRUE	FALSE	TRUE	FALSE	FALSE	FALSE	FALSE	TRUE	4237	1	NSP9:L97L
ERR4438427	14408	1	0	0.0	0.0	0	0.0	0.0	0	0.0	0.0	7909	60.0	60.0	0	NA	NA	NA	NA	7909	7909	5756	0.7277784802124162	2153	0.27222151978758374	7909	1	ERR4438427	2674.23067919607	3227	6683	AMPLICON	ILLUMINA	2020-05-07	Severe acute respiratory syndrome coronavirus 2	PAIRED	WELLCOME SANGER INSTITUTE	United Kingdom	Europe	none	none	1	ERR4438427	ERR4438427	none	none	14408	C	T	C>T	orf1b	NSP12	CCT	CTT	941	968	323	P	L	C14408T;P323L;orf1b;NSP12	FALSE	FALSE	Yes	FALSE	Non-Synonymous	NA	TRUE	FALSE	FALSE	FALSE	FALSE	FALSE	FALSE	FALSE	FALSE	314	1	NSP12:P323L
ERR4438427	17548	2	1048	60.0	36.67	6825	59.99	59.99	0	0.0	0.0	0	0.0	0.0	0	NA	NA	NA	NA	7873	7873	838	0.799618320610687	210	0.20038167938931298	1048	0.133113171599136	ERR4438427	2674.23067919607	3227	6683	AMPLICON	ILLUMINA	2020-05-07	Severe acute respiratory syndrome coronavirus 2	PAIRED	WELLCOME SANGER INSTITUTE	United Kingdom	Europe	none	none	0.133113171599136	ERR4438427	ERR4438427	none	none	17548	C	A	C>A	orf1b	NSP13	CTC	ATC	4081	1312	438	L	I	C17548A;L438I;orf1b;NSP13	FALSE	FALSE	No	FALSE	Non-Synonymous	NA	TRUE	TRUE	FALSE	TRUE	FALSE	FALSE	FALSE	FALSE	TRUE	1361	1	NSP13:L438I
ERR4438427	20678	2	0	0.0	0.0	286	60.0	60.0	0	0.0	0.0	26	60.0	60.0	0	NA	NA	NA	NA	312	312	12	0.46153846153846156	14	0.5384615384615384	26	0.0833333333333333	ERR4438427	2674.23067919607	3227	6683	AMPLICON	ILLUMINA	2020-05-07	Severe acute respiratory syndrome coronavirus 2	PAIRED	WELLCOME SANGER INSTITUTE	United Kingdom	Europe	none	none	0.0833333333333333	ERR4438427	ERR4438427	none	none	20678	C	T	C>T	orf1b	NSP16	CCG	CTG	7211	20	7	P	L	C20678T;P7L;orf1b;NSP16	FALSE	FALSE	No	FALSE	Non-Synonymous	NA	TRUE	TRUE	FALSE	FALSE	FALSE	FALSE	FALSE	FALSE	TRUE	2404	1	NSP16:P7L
ERR4438427	20962	2	0	0.0	0.0	0	0.0	0.0	7197	60.0	60.0	722	60.0	60.0	0	NA	NA	NA	NA	7919	7919	374	0.518005540166205	348	0.481994459833795	722	0.0911731279201919	ERR4438427	2674.23067919607	3227	6683	AMPLICON	ILLUMINA	2020-05-07	Severe acute respiratory syndrome coronavirus 2	PAIRED	WELLCOME SANGER INSTITUTE	United Kingdom	Europe	none	none	0.0911731279201919	ERR4438427	ERR4438427	none	none	20962	G	T	G>T	orf1b	NSP16	GAC	TAC	7495	304	102	D	Y	G20962T;D102Y;orf1b;NSP16	FALSE	FALSE	No	FALSE	Non-Synonymous	NA	TRUE	TRUE	FALSE	FALSE	FALSE	FALSE	TRUE	FALSE	TRUE	2499	1	NSP16:D102Y
ERR4438427	21828	2	0	0.0	0.0	0	0.0	0.0	6734	60.0	60.0	1142	60.0	60.0	0	NA	NA	NA	NA	7876	7876	1094	0.957968476357268	48	0.04203152364273205	1142	0.144997460639919	ERR4438427	2674.23067919607	3227	6683	AMPLICON	ILLUMINA	2020-05-07	Severe acute respiratory syndrome coronavirus 2	PAIRED	WELLCOME SANGER INSTITUTE	United Kingdom	Europe	none	none	0.144997460639919	ERR4438427	ERR4438427	none	none	21828	G	T	G>T	S	S	GGT	GTT	266	266	89	G	V	G21828T;G89V;S;S	FALSE	FALSE	No	FALSE	Non-Synonymous	NTD	FALSE	TRUE	FALSE	FALSE	FALSE	FALSE	TRUE	TRUE	FALSE	89	1	S:G89V
ERR4438427	23030	2	0	0.0	0.0	42	60.0	60.0	0	0.0	0.0	703	60.0	60.0	0	NA	NA	NA	NA	745	745	4	0.09523809523809523	38	0.9047619047619048	42	0.0563758389261745	ERR4438427	2674.23067919607	3227	6683	AMPLICON	ILLUMINA	2020-05-07	Severe acute respiratory syndrome coronavirus 2	PAIRED	WELLCOME SANGER INSTITUTE	United Kingdom	Europe	none	none	0.0563758389261745	ERR4438427	ERR4438427	none	none	23030	T	C	T>C	S	S	TTT	CTT	1468	1468	490	F	L	T23030C;F490L;S;S	FALSE	FALSE	No	FALSE	Non-Synonymous	RBD	TRUE	TRUE	FALSE	FALSE	FALSE	FALSE	TRUE	TRUE	FALSE	490	1	S:F490L
ERR4438427	23039	2	0	0.0	0.0	755	60.0	60.0	0	0.0	0.0	40	60.0	60.0	0	NA	NA	NA	NA	795	795	11	0.275	29	0.725	40	0.050314465408805	ERR4438427	2674.23067919607	3227	6683	AMPLICON	ILLUMINA	2020-05-07	Severe acute respiratory syndrome coronavirus 2	PAIRED	WELLCOME SANGER INSTITUTE	United Kingdom	Europe	none	none	0.050314465408805	ERR4438427	ERR4438427	none	none	23039	C	T	C>T	S	S	CAA	TAA	1477	1477	493	Q	Stop	C23039T;Q493Stop;S;S	TRUE	FALSE	No	NA	Nonsense	RBD	TRUE	TRUE	FALSE	FALSE	FALSE	FALSE	TRUE	TRUE	FALSE	493	1	S:Q493Stop
ERR4438427	28881	1	1138	60.0	35.86	0	0.0	0.0	0	0.0	0.0	0	0.0	0.0	0	NA	NA	NA	NA	1138	1138	616	0.5413005272407733	522	0.45869947275922673	1138	1	ERR4438427	2674.23067919607	3227	6683	AMPLICON	ILLUMINA	2020-05-07	Severe acute respiratory syndrome coronavirus 2	PAIRED	WELLCOME SANGER INSTITUTE	United Kingdom	Europe	none	none	1	ERR4438427	ERR4438427	none	none	28881	G	A	G>A	N	N	AGG	AAG	608	608	203	R	K	G28881A;R203K;N;N	FALSE	FALSE	Yes	FALSE	Non-Synonymous	NA	TRUE	TRUE	FALSE	FALSE	FALSE	FALSE	FALSE	FALSE	FALSE	203	1	N:R203K
ERR4438427	28882	2	1192	60.0	36.15	0	0.0	0.0	2	60.0	60.0	0	0.0	0.0	0	NA	NA	NA	NA	1194	1194	666	0.5587248322147651	526	0.4412751677852349	1192	0.998324958123953	ERR4438427	2674.23067919607	3227	6683	AMPLICON	ILLUMINA	2020-05-07	Severe acute respiratory syndrome coronavirus 2	PAIRED	WELLCOME SANGER INSTITUTE	United Kingdom	Europe	none	none	0.998324958123953	ERR4438427	ERR4438427	none	none	28882	G	A	G>A	N	N	AGG	AGA	609	609	203	R	R	G28882A;R203R;N;N	FALSE	FALSE	Yes	TRUE	Synonymous	NA	TRUE	TRUE	FALSE	FALSE	FALSE	FALSE	FALSE	FALSE	FALSE	203	1	N:R203R
ERR4438427	28883	1	0	0.0	0.0	1214	60.0	60.0	0	0.0	0.0	0	0.0	0.0	0	NA	NA	NA	NA	1214	1214	674	0.5551894563426688	540	0.44481054365733114	1214	1	ERR4438427	2674.23067919607	3227	6683	AMPLICON	ILLUMINA	2020-05-07	Severe acute respiratory syndrome coronavirus 2	PAIRED	WELLCOME SANGER INSTITUTE	United Kingdom	Europe	none	none	1	ERR4438427	ERR4438427	none	none	28883	G	C	G>C	N	N	GGA	CGA	610	610	204	G	R	G28883C;G204R;N;N	FALSE	FALSE	Yes	FALSE	Non-Synonymous	NA	TRUE	TRUE	FALSE	FALSE	FALSE	FALSE	FALSE	FALSE	FALSE	204	1	N:G204R
ERR4438427	29496	2	1148	60.0	36.39	0	0.0	0.0	0	0.0	0.0	76	60.0	60.0	0	NA	NA	NA	NA	1224	1224	42	0.5526315789473685	34	0.4473684210526316	76	0.0620915032679739	ERR4438427	2674.23067919607	3227	6683	AMPLICON	ILLUMINA	2020-05-07	Severe acute respiratory syndrome coronavirus 2	PAIRED	WELLCOME SANGER INSTITUTE	United Kingdom	Europe	none	none	0.0620915032679739	ERR4438427	ERR4438427	none	none	29496	A	T	A>T	N	N	CAA	CTA	1223	1223	408	Q	L	A29496T;Q408L;N;N	FALSE	FALSE	No	FALSE	Non-Synonymous	NA	FALSE	TRUE	FALSE	FALSE	FALSE	FALSE	TRUE	FALSE	FALSE	408	1	N:Q408L
ERR4438428	2072	2	24	60.0	35.0	0	0.0	0.0	186	60.0	60.0	0	0.0	0.0	0	NA	NA	NA	NA	210	210	12	0.5	12	0.5	24	0.114285714285714	ERR4438428	2080.07066180651	5279	10399	AMPLICON	ILLUMINA	2020-05-10	Severe acute respiratory syndrome coronavirus 2	PAIRED	WELLCOME SANGER INSTITUTE	United Kingdom	Europe	none	none	0.114285714285714	ERR4438428	ERR4438428	none	none	2072	G	A	G>A	orf1a	NSP2	GGT	AGT	1807	1267	423	G	S	G2072A;G423S;orf1a;NSP2	FALSE	FALSE	No	FALSE	Non-Synonymous	NA	TRUE	TRUE	FALSE	FALSE	FALSE	FALSE	FALSE	FALSE	FALSE	603	1	NSP2:G423S
ERR4438428	3037	1	0	0.0	0.0	0	0.0	0.0	0	0.0	0.0	1918	60.0	60.0	0	NA	NA	NA	NA	1918	1918	996	0.5192909280500522	922	0.4807090719499479	1918	1	ERR4438428	2080.07066180651	5279	10399	AMPLICON	ILLUMINA	2020-05-10	Severe acute respiratory syndrome coronavirus 2	PAIRED	WELLCOME SANGER INSTITUTE	United Kingdom	Europe	none	none	1	ERR4438428	ERR4438428	none	none	3037	C	T	C>T	orf1a	NSP3	TTC	TTT	2772	318	106	F	F	C3037T;F106F;orf1a;NSP3	FALSE	FALSE	Yes	TRUE	Synonymous	NA	TRUE	TRUE	FALSE	FALSE	FALSE	FALSE	TRUE	TRUE	TRUE	924	1	NSP3:F106F
ERR4438428	14408	2	2	60.0	37.0	0	0.0	0.0	0	0.0	0.0	7915	60.0	60.0	0	NA	NA	NA	NA	7917	7917	5759	0.7276058117498421	2156	0.27239418825015793	7915	0.999747379057724	ERR4438428	2080.07066180651	5279	10399	AMPLICON	ILLUMINA	2020-05-10	Severe acute respiratory syndrome coronavirus 2	PAIRED	WELLCOME SANGER INSTITUTE	United Kingdom	Europe	none	none	0.999747379057724	ERR4438428	ERR4438428	none	none	14408	C	T	C>T	orf1b	NSP12	CCT	CTT	941	968	323	P	L	C14408T;P323L;orf1b;NSP12	FALSE	FALSE	Yes	FALSE	Non-Synonymous	NA	TRUE	FALSE	FALSE	FALSE	FALSE	FALSE	FALSE	FALSE	FALSE	314	1	NSP12:P323L
ERR4438428	16338	2	0	0.0	0.0	974	60.0	60.0	0	0.0	0.0	204	60.0	60.0	0	NA	NA	NA	NA	1178	1178	90	0.4411764705882353	114	0.5588235294117647	204	0.173174872665535	ERR4438428	2080.07066180651	5279	10399	AMPLICON	ILLUMINA	2020-05-10	Severe acute respiratory syndrome coronavirus 2	PAIRED	WELLCOME SANGER INSTITUTE	United Kingdom	Europe	none	none	0.173174872665535	ERR4438428	ERR4438428	none	none	16338	C	T	C>T	orf1b	NSP13	GTC	GTT	2871	102	34	V	V	C16338T;V34V;orf1b;NSP13	FALSE	FALSE	No	TRUE	Synonymous	NA	TRUE	TRUE	FALSE	FALSE	FALSE	FALSE	FALSE	FALSE	TRUE	957	1	NSP13:V34V
ERR4438431	3037	2	0	0.0	0.0	1878	60.0	60.0	0	0.0	0.0	1576	60.0	60.0	0	NA	NA	NA	NA	3454	3454	832	0.5279187817258884	744	0.4720812182741117	1576	0.456282570932252	ERR4438431	2509.99685650269	3782	8276	AMPLICON	ILLUMINA	2020-04-22	Severe acute respiratory syndrome coronavirus 2	PAIRED	WELLCOME SANGER INSTITUTE	United Kingdom	Europe	none	none	0.456282570932252	ERR4438431	ERR4438431	none	none	3037	C	T	C>T	orf1a	NSP3	TTC	TTT	2772	318	106	F	F	C3037T;F106F;orf1a;NSP3	FALSE	FALSE	No	TRUE	Synonymous	NA	TRUE	TRUE	FALSE	FALSE	FALSE	FALSE	TRUE	TRUE	TRUE	924	1	NSP3:F106F
ERR4438431	10077	2	0	0.0	0.0	54	60.0	60.0	0	0.0	0.0	622	60.0	60.0	0	NA	NA	NA	NA	676	676	12	0.2222222222222222	42	0.7777777777777778	54	0.0798816568047337	ERR4438431	2509.99685650269	3782	8276	AMPLICON	ILLUMINA	2020-04-22	Severe acute respiratory syndrome coronavirus 2	PAIRED	WELLCOME SANGER INSTITUTE	United Kingdom	Europe	none	none	0.0798816568047337	ERR4438431	ERR4438431	none	none	10077	T	C	T>C	orf1a	NSP5	TTC	TCC	9812	23	8	F	S	T10077C;F8S;orf1a;NSP5	FALSE	FALSE	No	FALSE	Non-Synonymous	NA	TRUE	FALSE	FALSE	FALSE	FALSE	FALSE	FALSE	FALSE	FALSE	3271	1	NSP5:F8S
ERR4438431	14408	3	2	60.0	37.0	6020	60.0	60.0	0	0.0	0.0	1883	60.0	60.0	0	NA	NA	NA	NA	7905	7905	1153	0.6123207647371216	730	0.3876792352628784	1883	0.2382036685642	ERR4438431	2509.99685650269	3782	8276	AMPLICON	ILLUMINA	2020-04-22	Severe acute respiratory syndrome coronavirus 2	PAIRED	WELLCOME SANGER INSTITUTE	United Kingdom	Europe	none	none	0.2382036685642	ERR4438431	ERR4438431	none	none	14408	C	T	C>T	orf1b	NSP12	CCT	CTT	941	968	323	P	L	C14408T;P323L;orf1b;NSP12	FALSE	FALSE	No	FALSE	Non-Synonymous	NA	TRUE	FALSE	FALSE	FALSE	FALSE	FALSE	FALSE	FALSE	FALSE	314	1	NSP12:P323L
ERR4438431	16021	2	0	0.0	0.0	1327	60.0	60.0	0	0.0	0.0	6568	60.0	60.0	0	NA	NA	NA	NA	7895	7895	730	0.5501130369253956	597	0.44988696307460435	1327	0.168081063964535	ERR4438431	2509.99685650269	3782	8276	AMPLICON	ILLUMINA	2020-04-22	Severe acute respiratory syndrome coronavirus 2	PAIRED	WELLCOME SANGER INSTITUTE	United Kingdom	Europe	none	none	0.168081063964535	ERR4438431	ERR4438431	none	none	16021	T	C	T>C	orf1b	NSP12	TCT	CCT	2554	2581	861	S	P	T16021C;S861P;orf1b;NSP12	FALSE	FALSE	No	FALSE	Non-Synonymous	NA	TRUE	TRUE	FALSE	FALSE	FALSE	FALSE	FALSE	FALSE	TRUE	852	1	NSP12:S861P
ERR4438431	17583	2	0	0.0	0.0	406	60.0	60.0	0	0.0	0.0	7508	60.0	60.0	0	NA	NA	NA	NA	7914	7914	280	0.6896551724137931	126	0.3103448275862069	406	0.051301491028557	ERR4438431	2509.99685650269	3782	8276	AMPLICON	ILLUMINA	2020-04-22	Severe acute respiratory syndrome coronavirus 2	PAIRED	WELLCOME SANGER INSTITUTE	United Kingdom	Europe	none	none	0.051301491028557	ERR4438431	ERR4438431	none	none	17583	T	C	T>C	orf1b	NSP13	GTT	GTC	4116	1347	449	V	V	T17583C;V449V;orf1b;NSP13	FALSE	FALSE	No	TRUE	Synonymous	NA	TRUE	TRUE	FALSE	FALSE	FALSE	FALSE	FALSE	FALSE	TRUE	1372	1	NSP13:V449V
ERR4438431	18188	2	0	0.0	0.0	1979	60.0	60.0	0	0.0	0.0	123	60.0	60.0	0	NA	NA	NA	NA	2102	2102	20	0.16260162601626016	103	0.8373983739837398	123	0.0585156993339676	ERR4438431	2509.99685650269	3782	8276	AMPLICON	ILLUMINA	2020-04-22	Severe acute respiratory syndrome coronavirus 2	PAIRED	WELLCOME SANGER INSTITUTE	United Kingdom	Europe	none	none	0.0585156993339676	ERR4438431	ERR4438431	none	none	18188	C	T	C>T	orf1b	NSP14	ACC	ATC	4721	149	50	T	I	C18188T;T50I;orf1b;NSP14	FALSE	FALSE	No	FALSE	Non-Synonymous	NA	TRUE	TRUE	FALSE	FALSE	FALSE	FALSE	FALSE	FALSE	FALSE	1574	1	NSP14:T50I
ERR4438431	28708	2	0	0.0	0.0	1024	60.0	60.0	0	0.0	0.0	2859	60.0	60.0	0	NA	NA	NA	NA	3883	3883	314	0.10982861140258832	2545	0.8901713885974116	2859	0.736286376513005	ERR4438431	2509.99685650269	3782	8276	AMPLICON	ILLUMINA	2020-04-22	Severe acute respiratory syndrome coronavirus 2	PAIRED	WELLCOME SANGER INSTITUTE	United Kingdom	Europe	none	none	0.736286376513005	ERR4438431	ERR4438431	none	none	28708	C	T	C>T	N	N	CAC	CAT	435	435	145	H	H	C28708T;H145H;N;N	FALSE	FALSE	No	TRUE	Synonymous	NA	TRUE	TRUE	FALSE	FALSE	FALSE	FALSE	TRUE	TRUE	FALSE	145	1	N:H145H
ERR4438431	29176	2	0	0.0	0.0	0	0.0	0.0	346	60.0	60.0	52	60.0	60.0	0	NA	NA	NA	NA	398	398	38	0.7307692307692307	14	0.2692307692307692	52	0.130653266331658	ERR4438431	2509.99685650269	3782	8276	AMPLICON	ILLUMINA	2020-04-22	Severe acute respiratory syndrome coronavirus 2	PAIRED	WELLCOME SANGER INSTITUTE	United Kingdom	Europe	none	none	0.130653266331658	ERR4438431	ERR4438431	none	none	29176	G	T	G>T	N	N	TGG	TGT	903	903	301	W	C	G29176T;W301C;N;N	FALSE	FALSE	No	FALSE	Non-Synonymous	NA	TRUE	TRUE	FALSE	FALSE	FALSE	FALSE	TRUE	TRUE	FALSE	301	1	N:W301C
ERR4438433	3037	3	0	0.0	0.0	4	60.0	60.0	1	60.0	60.0	7551	60.0	60.0	0	NA	NA	NA	NA	7566	7566	2331	0.30870083432657924	5220	0.6912991656734208	7551	0.998017446471055	ERR4438433	4848.40470855767	336	993	AMPLICON	ILLUMINA	2020-05-10	Severe acute respiratory syndrome coronavirus 2	PAIRED	WELLCOME SANGER INSTITUTE	United Kingdom	Europe	none	none	0.998017446471055	ERR4438433	ERR4438433	none	none	3037	C	T	C>T	orf1a	NSP3	TTC	TTT	2772	318	106	F	F	C3037T;F106F;orf1a;NSP3	FALSE	FALSE	Yes	TRUE	Synonymous	NA	TRUE	TRUE	FALSE	FALSE	FALSE	FALSE	TRUE	TRUE	TRUE	924	1	NSP3:F106F
ERR4438433	13216	1	0	0.0	0.0	0	0.0	0.0	7967	60.0	60.0	0	0.0	0.0	0	NA	NA	NA	NA	7967	7967	2432	0.3052591941759759	5535	0.6947408058240241	7967	1	ERR4438433	4848.40470855767	336	993	AMPLICON	ILLUMINA	2020-05-10	Severe acute respiratory syndrome coronavirus 2	PAIRED	WELLCOME SANGER INSTITUTE	United Kingdom	Europe	none	none	1	ERR4438433	ERR4438433	none	none	13216	T	G	T>G	orf1a	NSP10	GAT	GAG	12951	192	64	D	E	T13216G;D64E;orf1a;NSP10	FALSE	FALSE	Yes	FALSE	Non-Synonymous	NA	TRUE	TRUE	FALSE	FALSE	FALSE	FALSE	FALSE	FALSE	TRUE	4317	1	NSP10:D64E
ERR4438433	14408	1	0	0.0	0.0	0	0.0	0.0	0	0.0	0.0	7849	60.0	60.0	0	NA	NA	NA	NA	7849	7849	430	0.05478404892342974	7419	0.9452159510765703	7849	1	ERR4438433	4848.40470855767	336	993	AMPLICON	ILLUMINA	2020-05-10	Severe acute respiratory syndrome coronavirus 2	PAIRED	WELLCOME SANGER INSTITUTE	United Kingdom	Europe	none	none	1	ERR4438433	ERR4438433	none	none	14408	C	T	C>T	orf1b	NSP12	CCT	CTT	941	968	323	P	L	C14408T;P323L;orf1b;NSP12	FALSE	FALSE	Yes	FALSE	Non-Synonymous	NA	TRUE	FALSE	FALSE	FALSE	FALSE	FALSE	FALSE	FALSE	FALSE	314	1	NSP12:P323L
ERR4438433	20465	2	104	60.0	36.54	0	0.0	0.0	24	60.0	60.0	0	0.0	0.0	0	NA	NA	NA	NA	128	128	16	0.6666666666666666	8	0.3333333333333333	24	0.1875	ERR4438433	4848.40470855767	336	993	AMPLICON	ILLUMINA	2020-05-10	Severe acute respiratory syndrome coronavirus 2	PAIRED	WELLCOME SANGER INSTITUTE	United Kingdom	Europe	none	none	0.1875	ERR4438433	ERR4438433	none	none	20465	A	G	A>G	orf1b	NSP15	GAT	GGT	6998	845	282	D	G	A20465G;D282G;orf1b;NSP15	FALSE	FALSE	No	FALSE	Non-Synonymous	NA	TRUE	TRUE	FALSE	FALSE	FALSE	FALSE	TRUE	TRUE	TRUE	2333	1	NSP15:D282G
ERR4438433	28882	2	7649	60.0	36.09	0	0.0	0.0	0	0.0	0.0	2	60.0	60.0	0	NA	NA	NA	NA	7651	7651	4995	0.6530265394169172	2654	0.34697346058308276	7649	0.999738596261927	ERR4438433	4848.40470855767	336	993	AMPLICON	ILLUMINA	2020-05-10	Severe acute respiratory syndrome coronavirus 2	PAIRED	WELLCOME SANGER INSTITUTE	United Kingdom	Europe	none	none	0.999738596261927	ERR4438433	ERR4438433	none	none	28882	G	A	G>A	N	N	AGG	AGA	609	609	203	R	R	G28882A;R203R;N;N	FALSE	FALSE	Yes	TRUE	Synonymous	NA	TRUE	TRUE	FALSE	FALSE	FALSE	FALSE	FALSE	FALSE	FALSE	203	1	N:R203R
ERR4438433	28883	2	9	60.0	31.67	7905	60.0	60.0	0	0.0	0.0	0	0.0	0.0	0	NA	NA	NA	NA	7914	7914	5037	0.63719165085389	2868	0.36280834914611004	7905	0.998862774829416	ERR4438433	4848.40470855767	336	993	AMPLICON	ILLUMINA	2020-05-10	Severe acute respiratory syndrome coronavirus 2	PAIRED	WELLCOME SANGER INSTITUTE	United Kingdom	Europe	none	none	0.998862774829416	ERR4438433	ERR4438433	none	none	28883	G	C	G>C	N	N	GGA	CGA	610	610	204	G	R	G28883C;G204R;N;N	FALSE	FALSE	Yes	FALSE	Non-Synonymous	NA	TRUE	TRUE	FALSE	FALSE	FALSE	FALSE	FALSE	FALSE	FALSE	204	1	N:G204R
ERR4438436	3037	1	0	0.0	0.0	0	0.0	0.0	0	0.0	0.0	7799	60.0	60.0	0	NA	NA	NA	NA	7809	7809	4058	0.5203231183485062	3741	0.4796768816514938	7799	0.998719426302984	ERR4438436	4708.0435073404	622	1723	AMPLICON	ILLUMINA	2020-05-05	Severe acute respiratory syndrome coronavirus 2	PAIRED	WELLCOME SANGER INSTITUTE	United Kingdom	Europe	none	none	0.998719426302984	ERR4438436	ERR4438436	none	none	3037	C	T	C>T	orf1a	NSP3	TTC	TTT	2772	318	106	F	F	C3037T;F106F;orf1a;NSP3	FALSE	FALSE	Yes	TRUE	Synonymous	NA	TRUE	TRUE	FALSE	FALSE	FALSE	FALSE	TRUE	TRUE	TRUE	924	1	NSP3:F106F
ERR4438436	6424	1	0	0.0	0.0	0	0.0	0.0	3801	60.0	60.0	0	0.0	0.0	0	NA	NA	NA	NA	3801	3801	101	0.026571954748750327	3700	0.9734280452512497	3801	1	ERR4438436	4708.0435073404	622	1723	AMPLICON	ILLUMINA	2020-05-05	Severe acute respiratory syndrome coronavirus 2	PAIRED	WELLCOME SANGER INSTITUTE	United Kingdom	Europe	none	none	1	ERR4438436	ERR4438436	none	none	6424	A	G	A>G	orf1a	NSP3	GAA	GAG	6159	3705	1235	E	E	A6424G;E1235E;orf1a;NSP3	FALSE	FALSE	Yes	TRUE	Synonymous	NA	TRUE	TRUE	FALSE	FALSE	FALSE	FALSE	TRUE	TRUE	FALSE	2053	1	NSP3:E1235E
ERR4438436	10097	1	3391	60.0	36.63	0	0.0	0.0	0	0.0	0.0	0	0.0	0.0	0	NA	NA	NA	NA	3391	3391	208	0.061338838100855206	3183	0.9386611618991448	3391	1	ERR4438436	4708.0435073404	622	1723	AMPLICON	ILLUMINA	2020-05-05	Severe acute respiratory syndrome coronavirus 2	PAIRED	WELLCOME SANGER INSTITUTE	United Kingdom	Europe	none	none	1	ERR4438436	ERR4438436	none	none	10097	G	A	G>A	orf1a	NSP5	GGT	AGT	9832	43	15	G	S	G10097A;G15S;orf1a;NSP5	FALSE	FALSE	Yes	FALSE	Non-Synonymous	NA	TRUE	TRUE	FALSE	FALSE	FALSE	FALSE	FALSE	FALSE	TRUE	3278	1	NSP5:G15S
ERR4438436	20465	2	126	60.0	35.67	0	0.0	0.0	14	60.0	60.0	0	0.0	0.0	0	NA	NA	NA	NA	140	140	12	0.8571428571428571	2	0.14285714285714285	14	0.1	ERR4438436	4708.0435073404	622	1723	AMPLICON	ILLUMINA	2020-05-05	Severe acute respiratory syndrome coronavirus 2	PAIRED	WELLCOME SANGER INSTITUTE	United Kingdom	Europe	none	none	0.1	ERR4438436	ERR4438436	none	none	20465	A	G	A>G	orf1b	NSP15	GAT	GGT	6998	845	282	D	G	A20465G;D282G;orf1b;NSP15	FALSE	FALSE	No	FALSE	Non-Synonymous	NA	TRUE	TRUE	FALSE	FALSE	FALSE	FALSE	TRUE	TRUE	TRUE	2333	1	NSP15:D282G
ERR4438436	21220	1	0	0.0	0.0	0	0.0	0.0	0	0.0	0.0	2868	60.0	60.0	0	NA	NA	NA	NA	2868	2868	2800	0.9762900976290098	68	0.023709902370990237	2868	1	ERR4438436	4708.0435073404	622	1723	AMPLICON	ILLUMINA	2020-05-05	Severe acute respiratory syndrome coronavirus 2	PAIRED	WELLCOME SANGER INSTITUTE	United Kingdom	Europe	none	none	1	ERR4438436	ERR4438436	none	none	21220	G	T	G>T	orf1b	NSP16	GCA	TCA	7753	562	188	A	S	G21220T;A188S;orf1b;NSP16	FALSE	FALSE	Yes	FALSE	Non-Synonymous	NA	TRUE	FALSE	FALSE	FALSE	FALSE	FALSE	FALSE	FALSE	FALSE	2585	1	NSP16:A188S
ERR4438436	28390	2	1715	60.0	36.02	0	0.0	0.0	164	60.0	60.0	0	0.0	0.0	0	NA	NA	NA	NA	1879	1879	6	0.036585365853658534	158	0.9634146341463414	164	0.0872804683342203	ERR4438436	4708.0435073404	622	1723	AMPLICON	ILLUMINA	2020-05-05	Severe acute respiratory syndrome coronavirus 2	PAIRED	WELLCOME SANGER INSTITUTE	United Kingdom	Europe	none	none	0.0872804683342203	ERR4438436	ERR4438436	none	none	28390	A	G	A>G	N	N	CAA	CAG	117	117	39	Q	Q	A28390G;Q39Q;N;N	FALSE	FALSE	No	TRUE	Synonymous	NA	TRUE	TRUE	FALSE	FALSE	FALSE	FALSE	TRUE	TRUE	FALSE	39	1	N:Q39Q
ERR4438436	28881	3	7461	60.0	35.97	4	60.0	60.0	2	60.0	60.0	0	0.0	0.0	0	NA	NA	NA	NA	7477	7477	5217	0.6992360273421794	2244	0.3007639726578207	7461	0.997860104319914	ERR4438436	4708.0435073404	622	1723	AMPLICON	ILLUMINA	2020-05-05	Severe acute respiratory syndrome coronavirus 2	PAIRED	WELLCOME SANGER INSTITUTE	United Kingdom	Europe	none	none	0.997860104319914	ERR4438436	ERR4438436	none	none	28881	G	A	G>A	N	N	AGG	AAG	608	608	203	R	K	G28881A;R203K;N;N	FALSE	FALSE	Yes	FALSE	Non-Synonymous	NA	TRUE	TRUE	FALSE	FALSE	FALSE	FALSE	FALSE	FALSE	FALSE	203	1	N:R203K
ERR4438436	28882	1	7798	60.0	36.36	0	0.0	0.0	0	0.0	0.0	0	0.0	0.0	0	NA	NA	NA	NA	7798	7798	5533	0.709540907925109	2265	0.290459092074891	7798	1	ERR4438436	4708.0435073404	622	1723	AMPLICON	ILLUMINA	2020-05-05	Severe acute respiratory syndrome coronavirus 2	PAIRED	WELLCOME SANGER INSTITUTE	United Kingdom	Europe	none	none	1	ERR4438436	ERR4438436	none	none	28882	G	A	G>A	N	N	AGG	AGA	609	609	203	R	R	G28882A;R203R;N;N	FALSE	FALSE	Yes	TRUE	Synonymous	NA	TRUE	TRUE	FALSE	FALSE	FALSE	FALSE	FALSE	FALSE	FALSE	203	1	N:R203R
ERR4438436	28883	2	0	0.0	0.0	7883	60.0	60.0	0	0.0	0.0	4	60.0	60.0	0	NA	NA	NA	NA	7887	7887	5589	0.708994037802867	2294	0.2910059621971331	7883	0.99949283631292	ERR4438436	4708.0435073404	622	1723	AMPLICON	ILLUMINA	2020-05-05	Severe acute respiratory syndrome coronavirus 2	PAIRED	WELLCOME SANGER INSTITUTE	United Kingdom	Europe	none	none	0.99949283631292	ERR4438436	ERR4438436	none	none	28883	G	C	G>C	N	N	GGA	CGA	610	610	204	G	R	G28883C;G204R;N;N	FALSE	FALSE	Yes	FALSE	Non-Synonymous	NA	TRUE	TRUE	FALSE	FALSE	FALSE	FALSE	FALSE	FALSE	FALSE	204	1	N:G204R
ERR4438439	3037	3	0	0.0	0.0	4	60.0	60.0	2	60.0	60.0	974	60.0	60.0	0	NA	NA	NA	NA	980	980	482	0.4948665297741273	492	0.5051334702258727	974	0.993877551020408	ERR4438439	2787.11430291275	3000	6925	AMPLICON	ILLUMINA	2020-05-19	Severe acute respiratory syndrome coronavirus 2	PAIRED	WELLCOME SANGER INSTITUTE	United Kingdom	Europe	none	none	0.993877551020408	ERR4438439	ERR4438439	none	none	3037	C	T	C>T	orf1a	NSP3	TTC	TTT	2772	318	106	F	F	C3037T;F106F;orf1a;NSP3	FALSE	FALSE	Yes	TRUE	Synonymous	NA	TRUE	TRUE	FALSE	FALSE	FALSE	FALSE	TRUE	TRUE	TRUE	924	1	NSP3:F106F
ERR4438439	11003	2	0	0.0	0.0	284	60.0	60.0	0	0.0	0.0	56	60.0	60.0	0	NA	NA	NA	NA	340	340	6	0.10714285714285714	50	0.8928571428571429	56	0.164705882352941	ERR4438439	2787.11430291275	3000	6925	AMPLICON	ILLUMINA	2020-05-19	Severe acute respiratory syndrome coronavirus 2	PAIRED	WELLCOME SANGER INSTITUTE	United Kingdom	Europe	none	none	0.164705882352941	ERR4438439	ERR4438439	none	none	11003	C	T	C>T	orf1a	NSP6	CAC	TAC	10738	31	11	H	Y	C11003T;H11Y;orf1a;NSP6	FALSE	FALSE	No	FALSE	Non-Synonymous	NA	TRUE	FALSE	FALSE	FALSE	FALSE	FALSE	FALSE	FALSE	FALSE	3580	1	NSP6:H11Y
ERR4438439	13526	2	2564	60.0	36.54	0	0.0	0.0	544	60.0	60.0	0	0.0	0.0	0	NA	NA	NA	NA	3108	3108	294	0.5404411764705882	250	0.45955882352941174	544	0.175032175032175	ERR4438439	2787.11430291275	3000	6925	AMPLICON	ILLUMINA	2020-05-19	Severe acute respiratory syndrome coronavirus 2	PAIRED	WELLCOME SANGER INSTITUTE	United Kingdom	Europe	none	none	0.175032175032175	ERR4438439	ERR4438439	none	none	13526	A	G	A>G	orf1b	NSP12	GAT	GGT	59	86	29	D	G	A13526G;D29G;orf1b;NSP12	FALSE	FALSE	No	FALSE	Non-Synonymous	NA	TRUE	TRUE	FALSE	FALSE	FALSE	FALSE	FALSE	FALSE	TRUE	20	1	NSP12:D29G
ERR4438439	14408	2	0	0.0	0.0	2	60.0	60.0	0	0.0	0.0	7917	60.0	60.0	0	NA	NA	NA	NA	7919	7919	4901	0.6190476190476191	3016	0.38095238095238093	7917	0.999747442858947	ERR4438439	2787.11430291275	3000	6925	AMPLICON	ILLUMINA	2020-05-19	Severe acute respiratory syndrome coronavirus 2	PAIRED	WELLCOME SANGER INSTITUTE	United Kingdom	Europe	none	none	0.999747442858947	ERR4438439	ERR4438439	none	none	14408	C	T	C>T	orf1b	NSP12	CCT	CTT	941	968	323	P	L	C14408T;P323L;orf1b;NSP12	FALSE	FALSE	Yes	FALSE	Non-Synonymous	NA	TRUE	FALSE	FALSE	FALSE	FALSE	FALSE	FALSE	FALSE	FALSE	314	1	NSP12:P323L
ERR4438439	17863	2	0	0.0	0.0	122	60.0	60.0	0	0.0	0.0	1634	60.0	60.0	0	NA	NA	NA	NA	1756	1756	80	0.6557377049180327	42	0.3442622950819672	122	0.0694760820045558	ERR4438439	2787.11430291275	3000	6925	AMPLICON	ILLUMINA	2020-05-19	Severe acute respiratory syndrome coronavirus 2	PAIRED	WELLCOME SANGER INSTITUTE	United Kingdom	Europe	none	none	0.0694760820045558	ERR4438439	ERR4438439	none	none	17863	T	C	T>C	orf1b	NSP13	TAT	CAT	4396	1627	543	Y	H	T17863C;Y543H;orf1b;NSP13	FALSE	FALSE	No	FALSE	Non-Synonymous	NA	TRUE	TRUE	FALSE	FALSE	FALSE	FALSE	FALSE	FALSE	TRUE	1466	1	NSP13:Y543H
ERR4438439	21850	1	0	0.0	0.0	0	0.0	0.0	0	0.0	0.0	7759	60.0	60.0	0	NA	NA	NA	NA	7759	7759	6445	0.8306482794174507	1314	0.1693517205825493	7759	1	ERR4438439	2787.11430291275	3000	6925	AMPLICON	ILLUMINA	2020-05-19	Severe acute respiratory syndrome coronavirus 2	PAIRED	WELLCOME SANGER INSTITUTE	United Kingdom	Europe	none	none	1	ERR4438439	ERR4438439	none	none	21850	G	T	G>T	S	S	GAG	GAT	288	288	96	E	D	G21850T;E96D;S;S	FALSE	FALSE	Yes	FALSE	Non-Synonymous	NTD	TRUE	TRUE	FALSE	FALSE	FALSE	FALSE	TRUE	TRUE	FALSE	96	1	S:E96D
ERR4438439	24840	2	0	0.0	0.0	0	0.0	0.0	7177	60.0	60.0	462	60.0	60.0	0	NA	NA	NA	NA	7639	7639	448	0.9696969696969697	14	0.030303030303030304	462	0.0604791203037047	ERR4438439	2787.11430291275	3000	6925	AMPLICON	ILLUMINA	2020-05-19	Severe acute respiratory syndrome coronavirus 2	PAIRED	WELLCOME SANGER INSTITUTE	United Kingdom	Europe	none	none	0.0604791203037047	ERR4438439	ERR4438439	none	none	24840	G	T	G>T	S	S	GGT	GTT	3278	3278	1093	G	V	G24840T;G1093V;S;S	FALSE	FALSE	No	FALSE	Non-Synonymous	SD3	FALSE	TRUE	FALSE	FALSE	FALSE	FALSE	TRUE	TRUE	FALSE	1093	1	S:G1093V
ERR4438439	24858	2	604	60.0	36.36	0	0.0	0.0	7265	60.0	60.0	0	0.0	0.0	0	NA	NA	NA	NA	7869	7869	546	0.9039735099337748	58	0.09602649006622517	604	0.0767568941415682	ERR4438439	2787.11430291275	3000	6925	AMPLICON	ILLUMINA	2020-05-19	Severe acute respiratory syndrome coronavirus 2	PAIRED	WELLCOME SANGER INSTITUTE	United Kingdom	Europe	none	none	0.0767568941415682	ERR4438439	ERR4438439	none	none	24858	G	A	G>A	S	S	GGC	GAC	3296	3296	1099	G	D	G24858A;G1099D;S;S	FALSE	FALSE	No	FALSE	Non-Synonymous	SD3	TRUE	TRUE	FALSE	FALSE	FALSE	FALSE	TRUE	TRUE	FALSE	1099	1	S:G1099D
ERR4438439	28881	1	1260	60.0	35.8	0	0.0	0.0	0	0.0	0.0	0	0.0	0.0	0	NA	NA	NA	NA	1260	1260	646	0.5126984126984127	614	0.4873015873015873	1260	1	ERR4438439	2787.11430291275	3000	6925	AMPLICON	ILLUMINA	2020-05-19	Severe acute respiratory syndrome coronavirus 2	PAIRED	WELLCOME SANGER INSTITUTE	United Kingdom	Europe	none	none	1	ERR4438439	ERR4438439	none	none	28881	G	A	G>A	N	N	AGG	AAG	608	608	203	R	K	G28881A;R203K;N;N	FALSE	FALSE	Yes	FALSE	Non-Synonymous	NA	TRUE	TRUE	FALSE	FALSE	FALSE	FALSE	FALSE	FALSE	FALSE	203	1	N:R203K
ERR4438439	28882	1	1290	60.0	36.18	0	0.0	0.0	0	0.0	0.0	0	0.0	0.0	0	NA	NA	NA	NA	1290	1290	672	0.5209302325581395	618	0.4790697674418605	1290	1	ERR4438439	2787.11430291275	3000	6925	AMPLICON	ILLUMINA	2020-05-19	Severe acute respiratory syndrome coronavirus 2	PAIRED	WELLCOME SANGER INSTITUTE	United Kingdom	Europe	none	none	1	ERR4438439	ERR4438439	none	none	28882	G	A	G>A	N	N	AGG	AGA	609	609	203	R	R	G28882A;R203R;N;N	FALSE	FALSE	Yes	TRUE	Synonymous	NA	TRUE	TRUE	FALSE	FALSE	FALSE	FALSE	FALSE	FALSE	FALSE	203	1	N:R203R
ERR4438439	28883	1	0	0.0	0.0	1330	60.0	60.0	0	0.0	0.0	0	0.0	0.0	0	NA	NA	NA	NA	1330	1330	692	0.5203007518796993	638	0.47969924812030074	1330	1	ERR4438439	2787.11430291275	3000	6925	AMPLICON	ILLUMINA	2020-05-19	Severe acute respiratory syndrome coronavirus 2	PAIRED	WELLCOME SANGER INSTITUTE	United Kingdom	Europe	none	none	1	ERR4438439	ERR4438439	none	none	28883	G	C	G>C	N	N	GGA	CGA	610	610	204	G	R	G28883C;G204R;N;N	FALSE	FALSE	Yes	FALSE	Non-Synonymous	NA	TRUE	TRUE	FALSE	FALSE	FALSE	FALSE	FALSE	FALSE	FALSE	204	1	N:G204R
ERR4438440	10854	1	0	0.0	0.0	0	0.0	0.0	0	0.0	0.0	6077	60.0	60.0	0	NA	NA	NA	NA	6077	6077	5511	0.9068619384564752	566	0.09313806154352476	6077	1	ERR4438440	4471.71236999632	569	1231	AMPLICON	ILLUMINA	2020-05-11	Severe acute respiratory syndrome coronavirus 2	PAIRED	WELLCOME SANGER INSTITUTE	United Kingdom	Europe	none	none	1	ERR4438440	ERR4438440	none	none	10854	C	T	C>T	orf1a	NSP5	TCA	TTA	10589	800	267	S	L	C10854T;S267L;orf1a;NSP5	FALSE	FALSE	Yes	FALSE	Non-Synonymous	NA	TRUE	FALSE	FALSE	FALSE	FALSE	FALSE	FALSE	FALSE	FALSE	3530	1	NSP5:S267L
ERR4438440	11001	2	0	0.0	0.0	64	60.0	60.0	0	0.0	0.0	4248	60.0	60.0	0	NA	NA	NA	NA	4312	4312	1711	0.4027777777777778	2537	0.5972222222222222	4248	0.985157699443414	ERR4438440	4471.71236999632	569	1231	AMPLICON	ILLUMINA	2020-05-11	Severe acute respiratory syndrome coronavirus 2	PAIRED	WELLCOME SANGER INSTITUTE	United Kingdom	Europe	none	none	0.985157699443414	ERR4438440	ERR4438440	none	none	11001	C	T	C>T	orf1a	NSP6	ACA	ATA	10736	29	10	T	I	C11001T;T10I;orf1a;NSP6	FALSE	FALSE	Yes	FALSE	Non-Synonymous	NA	TRUE	FALSE	FALSE	FALSE	FALSE	FALSE	FALSE	FALSE	FALSE	3579	1	NSP6:T10I
ERR4438440	26715	2	0	0.0	0.0	0	0.0	0.0	3130	60.0	60.0	2881	60.0	60.0	0	NA	NA	NA	NA	6011	6011	64	0.020447284345047924	3066	0.979552715654952	3130	0.520712027948761	ERR4438440	4471.71236999632	569	1231	AMPLICON	ILLUMINA	2020-05-11	Severe acute respiratory syndrome coronavirus 2	PAIRED	WELLCOME SANGER INSTITUTE	United Kingdom	Europe	none	none	0.520712027948761	ERR4438440	ERR4438440	none	none	26715	T	G	T>G	M	M	TTT	GTT	193	193	65	F	V	T26715G;F65V;M;M	FALSE	FALSE	No	FALSE	Non-Synonymous	NA	TRUE	FALSE	FALSE	FALSE	FALSE	FALSE	FALSE	FALSE	FALSE	65	1	M:F65V
ERR4438440	26720	3	3079	60.0	36.41	4	60.0	60.0	3381	60.0	60.0	0	0.0	0.0	0	NA	NA	NA	NA	6464	6464	72	0.023384215654433257	3007	0.9766157843455667	3079	0.476330445544554	ERR4438440	4471.71236999632	569	1231	AMPLICON	ILLUMINA	2020-05-11	Severe acute respiratory syndrome coronavirus 2	PAIRED	WELLCOME SANGER INSTITUTE	United Kingdom	Europe	none	none	0.476330445544554	ERR4438440	ERR4438440	none	none	26720	G	A	G>A	M	M	GTG	GTA	198	198	66	V	V	G26720A;V66V;M;M	FALSE	FALSE	No	TRUE	Synonymous	NA	TRUE	TRUE	FALSE	FALSE	FALSE	FALSE	FALSE	FALSE	FALSE	66	1	M:V66V
ERR4438442	3037	2	0	0.0	0.0	2	60.0	60.0	0	0.0	0.0	7720	60.0	60.0	0	NA	NA	NA	NA	7726	7726	566	0.0733160621761658	7154	0.9266839378238342	7720	0.999223401501424	ERR4438442	4877.8028960305	2106	3960	AMPLICON	ILLUMINA	2020-04-28	Severe acute respiratory syndrome coronavirus 2	PAIRED	WELLCOME SANGER INSTITUTE	United Kingdom	Europe	none	none	0.999223401501424	ERR4438442	ERR4438442	none	none	3037	C	T	C>T	orf1a	NSP3	TTC	TTT	2772	318	106	F	F	C3037T;F106F;orf1a;NSP3	FALSE	FALSE	Yes	TRUE	Synonymous	NA	TRUE	TRUE	FALSE	FALSE	FALSE	FALSE	TRUE	TRUE	TRUE	924	1	NSP3:F106F
ERR4438442	4794	1	0	0.0	0.0	0	0.0	0.0	0	0.0	0.0	146	60.0	60.0	0	NA	NA	NA	NA	148	148	52	0.3561643835616438	94	0.6438356164383562	146	0.986486486486487	ERR4438442	4877.8028960305	2106	3960	AMPLICON	ILLUMINA	2020-04-28	Severe acute respiratory syndrome coronavirus 2	PAIRED	WELLCOME SANGER INSTITUTE	United Kingdom	Europe	none	none	0.986486486486487	ERR4438442	ERR4438442	none	none	4794	C	T	C>T	orf1a	NSP3	TCC	TTC	4529	2075	692	S	F	C4794T;S692F;orf1a;NSP3	FALSE	FALSE	Yes	FALSE	Non-Synonymous	NA	TRUE	TRUE	FALSE	FALSE	FALSE	FALSE	TRUE	TRUE	FALSE	1510	1	NSP3:S692F
ERR4438442	20465	2	136	60.0	35.59	0	0.0	0.0	50	60.0	60.0	0	0.0	0.0	0	NA	NA	NA	NA	186	186	22	0.44	28	0.56	50	0.268817204301075	ERR4438442	4877.8028960305	2106	3960	AMPLICON	ILLUMINA	2020-04-28	Severe acute respiratory syndrome coronavirus 2	PAIRED	WELLCOME SANGER INSTITUTE	United Kingdom	Europe	none	none	0.268817204301075	ERR4438442	ERR4438442	none	none	20465	A	G	A>G	orf1b	NSP15	GAT	GGT	6998	845	282	D	G	A20465G;D282G;orf1b;NSP15	FALSE	FALSE	No	FALSE	Non-Synonymous	NA	TRUE	TRUE	FALSE	FALSE	FALSE	FALSE	TRUE	TRUE	TRUE	2333	1	NSP15:D282G
ERR4438442	28882	1	7713	60.0	36.37	0	0.0	0.0	0	0.0	0.0	0	0.0	0.0	0	NA	NA	NA	NA	7713	7713	5029	0.652016076753533	2684	0.347983923246467	7713	1	ERR4438442	4877.8028960305	2106	3960	AMPLICON	ILLUMINA	2020-04-28	Severe acute respiratory syndrome coronavirus 2	PAIRED	WELLCOME SANGER INSTITUTE	United Kingdom	Europe	none	none	1	ERR4438442	ERR4438442	none	none	28882	G	A	G>A	N	N	AGG	AGA	609	609	203	R	R	G28882A;R203R;N;N	FALSE	FALSE	Yes	TRUE	Synonymous	NA	TRUE	TRUE	FALSE	FALSE	FALSE	FALSE	FALSE	FALSE	FALSE	203	1	N:R203R
ERR4438442	28883	2	4	60.0	37.0	7809	60.0	60.0	0	0.0	0.0	0	0.0	0.0	0	NA	NA	NA	NA	7813	7813	5095	0.6524522986297862	2714	0.34754770137021385	7809	0.999488032765903	ERR4438442	4877.8028960305	2106	3960	AMPLICON	ILLUMINA	2020-04-28	Severe acute respiratory syndrome coronavirus 2	PAIRED	WELLCOME SANGER INSTITUTE	United Kingdom	Europe	none	none	0.999488032765903	ERR4438442	ERR4438442	none	none	28883	G	C	G>C	N	N	GGA	CGA	610	610	204	G	R	G28883C;G204R;N;N	FALSE	FALSE	Yes	FALSE	Non-Synonymous	NA	TRUE	TRUE	FALSE	FALSE	FALSE	FALSE	FALSE	FALSE	FALSE	204	1	N:G204R
ERR4438443	1912	1	0	0.0	0.0	0	0.0	0.0	0	0.0	0.0	1302	60.0	60.0	0	NA	NA	NA	NA	1302	1302	914	0.7019969278033794	388	0.2980030721966206	1302	1	ERR4438443	2371.51215597097	4440	9712	AMPLICON	ILLUMINA	2020-04-30	Severe acute respiratory syndrome coronavirus 2	PAIRED	WELLCOME SANGER INSTITUTE	United Kingdom	Europe	none	none	1	ERR4438443	ERR4438443	none	none	1912	C	T	C>T	orf1a	NSP2	TCC	TCT	1647	1107	369	S	S	C1912T;S369S;orf1a;NSP2	FALSE	FALSE	Yes	TRUE	Synonymous	NA	TRUE	TRUE	FALSE	FALSE	FALSE	FALSE	FALSE	FALSE	FALSE	549	1	NSP2:S369S
ERR4438443	3037	1	0	0.0	0.0	0	0.0	0.0	0	0.0	0.0	4380	60.0	60.0	0	NA	NA	NA	NA	4380	4380	2270	0.5182648401826484	2110	0.4817351598173516	4380	1	ERR4438443	2371.51215597097	4440	9712	AMPLICON	ILLUMINA	2020-04-30	Severe acute respiratory syndrome coronavirus 2	PAIRED	WELLCOME SANGER INSTITUTE	United Kingdom	Europe	none	none	1	ERR4438443	ERR4438443	none	none	3037	C	T	C>T	orf1a	NSP3	TTC	TTT	2772	318	106	F	F	C3037T;F106F;orf1a;NSP3	FALSE	FALSE	Yes	TRUE	Synonymous	NA	TRUE	TRUE	FALSE	FALSE	FALSE	FALSE	TRUE	TRUE	TRUE	924	1	NSP3:F106F
ERR4438443	14150	2	382	60.0	36.53	24	60.0	60.0	0	0.0	0.0	0	0.0	0.0	0	NA	NA	NA	NA	406	406	4	0.16666666666666666	20	0.8333333333333334	24	0.0591133004926108	ERR4438443	2371.51215597097	4440	9712	AMPLICON	ILLUMINA	2020-04-30	Severe acute respiratory syndrome coronavirus 2	PAIRED	WELLCOME SANGER INSTITUTE	United Kingdom	Europe	none	none	0.0591133004926108	ERR4438443	ERR4438443	none	none	14150	A	C	A>C	orf1b	NSP12	TAT	TCT	683	710	237	Y	S	A14150C;Y237S;orf1b;NSP12	FALSE	FALSE	No	FALSE	Non-Synonymous	NA	FALSE	TRUE	FALSE	FALSE	FALSE	FALSE	TRUE	TRUE	TRUE	228	1	NSP12:Y237S
ERR4438443	14408	1	0	0.0	0.0	0	0.0	0.0	0	0.0	0.0	7901	60.0	60.0	0	NA	NA	NA	NA	7901	7901	4668	0.5908112897101633	3233	0.4091887102898367	7901	1	ERR4438443	2371.51215597097	4440	9712	AMPLICON	ILLUMINA	2020-04-30	Severe acute respiratory syndrome coronavirus 2	PAIRED	WELLCOME SANGER INSTITUTE	United Kingdom	Europe	none	none	1	ERR4438443	ERR4438443	none	none	14408	C	T	C>T	orf1b	NSP12	CCT	CTT	941	968	323	P	L	C14408T;P323L;orf1b;NSP12	FALSE	FALSE	Yes	FALSE	Non-Synonymous	NA	TRUE	FALSE	FALSE	FALSE	FALSE	FALSE	FALSE	FALSE	FALSE	314	1	NSP12:P323L
ERR4438443	26715	2	0	0.0	0.0	0	0.0	0.0	1102	60.0	60.0	5747	60.0	60.0	0	NA	NA	NA	NA	6849	6849	28	0.025408348457350273	1074	0.9745916515426497	1102	0.160899401372463	ERR4438443	2371.51215597097	4440	9712	AMPLICON	ILLUMINA	2020-04-30	Severe acute respiratory syndrome coronavirus 2	PAIRED	WELLCOME SANGER INSTITUTE	United Kingdom	Europe	none	none	0.160899401372463	ERR4438443	ERR4438443	none	none	26715	T	G	T>G	M	M	TTT	GTT	193	193	65	F	V	T26715G;F65V;M;M	FALSE	FALSE	No	FALSE	Non-Synonymous	NA	TRUE	FALSE	FALSE	FALSE	FALSE	FALSE	FALSE	FALSE	FALSE	65	1	M:F65V
ERR4438443	28881	1	272	60.0	35.15	0	0.0	0.0	0	0.0	0.0	0	0.0	0.0	0	NA	NA	NA	NA	272	272	116	0.4264705882352941	156	0.5735294117647058	272	1	ERR4438443	2371.51215597097	4440	9712	AMPLICON	ILLUMINA	2020-04-30	Severe acute respiratory syndrome coronavirus 2	PAIRED	WELLCOME SANGER INSTITUTE	United Kingdom	Europe	none	none	1	ERR4438443	ERR4438443	none	none	28881	G	A	G>A	N	N	AGG	AAG	608	608	203	R	K	G28881A;R203K;N;N	FALSE	FALSE	Yes	FALSE	Non-Synonymous	NA	TRUE	TRUE	FALSE	FALSE	FALSE	FALSE	FALSE	FALSE	FALSE	203	1	N:R203K
ERR4438443	28882	1	300	60.0	36.44	0	0.0	0.0	0	0.0	0.0	0	0.0	0.0	0	NA	NA	NA	NA	300	300	132	0.44	168	0.56	300	1	ERR4438443	2371.51215597097	4440	9712	AMPLICON	ILLUMINA	2020-04-30	Severe acute respiratory syndrome coronavirus 2	PAIRED	WELLCOME SANGER INSTITUTE	United Kingdom	Europe	none	none	1	ERR4438443	ERR4438443	none	none	28882	G	A	G>A	N	N	AGG	AGA	609	609	203	R	R	G28882A;R203R;N;N	FALSE	FALSE	Yes	TRUE	Synonymous	NA	TRUE	TRUE	FALSE	FALSE	FALSE	FALSE	FALSE	FALSE	FALSE	203	1	N:R203R
ERR4438443	28883	1	0	0.0	0.0	302	60.0	60.0	0	0.0	0.0	0	0.0	0.0	0	NA	NA	NA	NA	302	302	132	0.4370860927152318	170	0.5629139072847682	302	1	ERR4438443	2371.51215597097	4440	9712	AMPLICON	ILLUMINA	2020-04-30	Severe acute respiratory syndrome coronavirus 2	PAIRED	WELLCOME SANGER INSTITUTE	United Kingdom	Europe	none	none	1	ERR4438443	ERR4438443	none	none	28883	G	C	G>C	N	N	GGA	CGA	610	610	204	G	R	G28883C;G204R;N;N	FALSE	FALSE	Yes	FALSE	Non-Synonymous	NA	TRUE	TRUE	FALSE	FALSE	FALSE	FALSE	FALSE	FALSE	FALSE	204	1	N:G204R
ERR4438443	29523	2	0	0.0	0.0	2	60.0	60.0	0	0.0	0.0	7795	60.0	60.0	0	NA	NA	NA	NA	7797	7797	7255	0.930724823604875	540	0.06927517639512508	7795	0.999743491086315	ERR4438443	2371.51215597097	4440	9712	AMPLICON	ILLUMINA	2020-04-30	Severe acute respiratory syndrome coronavirus 2	PAIRED	WELLCOME SANGER INSTITUTE	United Kingdom	Europe	none	none	0.999743491086315	ERR4438443	ERR4438443	none	none	29523	C	T	C>T	N	N	ACT	ATT	1250	1250	417	T	I	C29523T;T417I;N;N	FALSE	FALSE	Yes	FALSE	Non-Synonymous	NA	TRUE	FALSE	FALSE	FALSE	FALSE	FALSE	FALSE	FALSE	FALSE	417	1	N:T417I
ERR4438444	1123	2	5726	60.0	36.17	0	0.0	0.0	0	0.0	0.0	1356	60.0	60.0	0	NA	NA	NA	NA	7082	7082	672	0.49557522123893805	684	0.504424778761062	1356	0.191471335780853	ERR4438444	1648.14680801257	7611	13351	AMPLICON	ILLUMINA	2020-05-06	Severe acute respiratory syndrome coronavirus 2	PAIRED	WELLCOME SANGER INSTITUTE	United Kingdom	Europe	none	none	0.191471335780853	ERR4438444	ERR4438444	none	none	1123	A	T	A>T	orf1a	NSP2	CCA	CCT	858	318	106	P	P	A1123T;P106P;orf1a;NSP2	FALSE	FALSE	No	TRUE	Synonymous	NA	TRUE	TRUE	FALSE	TRUE	FALSE	FALSE	FALSE	FALSE	FALSE	286	1	NSP2:P106P
ERR4438444	1912	2	0	0.0	0.0	4	60.0	60.0	0	0.0	0.0	1576	60.0	60.0	0	NA	NA	NA	NA	1580	1580	198	0.12563451776649745	1378	0.8743654822335025	1576	0.99746835443038	ERR4438444	1648.14680801257	7611	13351	AMPLICON	ILLUMINA	2020-05-06	Severe acute respiratory syndrome coronavirus 2	PAIRED	WELLCOME SANGER INSTITUTE	United Kingdom	Europe	none	none	0.99746835443038	ERR4438444	ERR4438444	none	none	1912	C	T	C>T	orf1a	NSP2	TCC	TCT	1647	1107	369	S	S	C1912T;S369S;orf1a;NSP2	FALSE	FALSE	Yes	TRUE	Synonymous	NA	TRUE	TRUE	FALSE	FALSE	FALSE	FALSE	FALSE	FALSE	FALSE	549	1	NSP2:S369S
ERR4438444	2077	2	0	0.0	0.0	0	0.0	0.0	42	60.0	60.0	300	60.0	60.0	0	NA	NA	NA	NA	342	342	16	0.38095238095238093	26	0.6190476190476191	42	0.12280701754386	ERR4438444	1648.14680801257	7611	13351	AMPLICON	ILLUMINA	2020-05-06	Severe acute respiratory syndrome coronavirus 2	PAIRED	WELLCOME SANGER INSTITUTE	United Kingdom	Europe	none	none	0.12280701754386	ERR4438444	ERR4438444	none	none	2077	T	G	T>G	orf1a	NSP2	GGT	GGG	1812	1272	424	G	G	T2077G;G424G;orf1a;NSP2	FALSE	FALSE	No	TRUE	Synonymous	NA	TRUE	TRUE	FALSE	FALSE	FALSE	FALSE	FALSE	FALSE	FALSE	604	1	NSP2:G424G
ERR4438444	3037	1	0	0.0	0.0	0	0.0	0.0	0	0.0	0.0	1270	60.0	60.0	0	NA	NA	NA	NA	1270	1270	584	0.45984251968503936	686	0.5401574803149606	1270	1	ERR4438444	1648.14680801257	7611	13351	AMPLICON	ILLUMINA	2020-05-06	Severe acute respiratory syndrome coronavirus 2	PAIRED	WELLCOME SANGER INSTITUTE	United Kingdom	Europe	none	none	1	ERR4438444	ERR4438444	none	none	3037	C	T	C>T	orf1a	NSP3	TTC	TTT	2772	318	106	F	F	C3037T;F106F;orf1a;NSP3	FALSE	FALSE	Yes	TRUE	Synonymous	NA	TRUE	TRUE	FALSE	FALSE	FALSE	FALSE	TRUE	TRUE	TRUE	924	1	NSP3:F106F
ERR4438444	6336	2	0	0.0	0.0	1486	60.0	60.0	0	0.0	0.0	1068	60.0	60.0	0	NA	NA	NA	NA	2554	2554	572	0.5355805243445693	496	0.46441947565543074	1068	0.418167580266249	ERR4438444	1648.14680801257	7611	13351	AMPLICON	ILLUMINA	2020-05-06	Severe acute respiratory syndrome coronavirus 2	PAIRED	WELLCOME SANGER INSTITUTE	United Kingdom	Europe	none	none	0.418167580266249	ERR4438444	ERR4438444	none	none	6336	C	T	C>T	orf1a	NSP3	TCG	TTG	6071	3617	1206	S	L	C6336T;S1206L;orf1a;NSP3	FALSE	FALSE	No	FALSE	Non-Synonymous	NA	TRUE	TRUE	FALSE	FALSE	FALSE	FALSE	TRUE	TRUE	FALSE	2024	1	NSP3:S1206L
ERR4438444	11181	2	0	0.0	0.0	0	0.0	0.0	1386	60.0	60.0	5932	60.0	60.0	0	NA	NA	NA	NA	7318	7318	1356	0.9783549783549783	30	0.021645021645021644	1386	0.189396009838754	ERR4438444	1648.14680801257	7611	13351	AMPLICON	ILLUMINA	2020-05-06	Severe acute respiratory syndrome coronavirus 2	PAIRED	WELLCOME SANGER INSTITUTE	United Kingdom	Europe	none	none	0.189396009838754	ERR4438444	ERR4438444	none	none	11181	T	G	T>G	orf1a	NSP6	TTT	TGT	10916	209	70	F	C	T11181G;F70C;orf1a;NSP6	FALSE	FALSE	No	FALSE	Non-Synonymous	NA	FALSE	FALSE	FALSE	FALSE	FALSE	FALSE	FALSE	FALSE	FALSE	3639	1	NSP6:F70C
ERR4438444	14408	1	0	0.0	0.0	0	0.0	0.0	0	0.0	0.0	2526	60.0	60.0	0	NA	NA	NA	NA	2526	2526	1302	0.5154394299287411	1224	0.4845605700712589	2526	1	ERR4438444	1648.14680801257	7611	13351	AMPLICON	ILLUMINA	2020-05-06	Severe acute respiratory syndrome coronavirus 2	PAIRED	WELLCOME SANGER INSTITUTE	United Kingdom	Europe	none	none	1	ERR4438444	ERR4438444	none	none	14408	C	T	C>T	orf1b	NSP12	CCT	CTT	941	968	323	P	L	C14408T;P323L;orf1b;NSP12	FALSE	FALSE	Yes	FALSE	Non-Synonymous	NA	TRUE	FALSE	FALSE	FALSE	FALSE	FALSE	FALSE	FALSE	FALSE	314	1	NSP12:P323L
ERR4438444	15029	2	34	60.0	36.29	0	0.0	0.0	82	60.0	60.0	0	0.0	0.0	0	NA	NA	NA	NA	116	116	48	0.5853658536585366	34	0.4146341463414634	82	0.706896551724138	ERR4438444	1648.14680801257	7611	13351	AMPLICON	ILLUMINA	2020-05-06	Severe acute respiratory syndrome coronavirus 2	PAIRED	WELLCOME SANGER INSTITUTE	United Kingdom	Europe	none	none	0.706896551724138	ERR4438444	ERR4438444	none	none	15029	A	G	A>G	orf1b	NSP12	TAT	TGT	1562	1589	530	Y	C	A15029G;Y530C;orf1b;NSP12	FALSE	FALSE	No	FALSE	Non-Synonymous	NA	TRUE	TRUE	FALSE	FALSE	FALSE	FALSE	TRUE	TRUE	TRUE	521	1	NSP12:Y530C
ERR4438444	15037	2	0	0.0	0.0	100	60.0	60.0	0	0.0	0.0	10	60.0	60.0	0	NA	NA	NA	NA	110	110	6	0.6	4	0.4	10	0.0909090909090909	ERR4438444	1648.14680801257	7611	13351	AMPLICON	ILLUMINA	2020-05-06	Severe acute respiratory syndrome coronavirus 2	PAIRED	WELLCOME SANGER INSTITUTE	United Kingdom	Europe	none	none	0.0909090909090909	ERR4438444	ERR4438444	none	none	15037	C	T	C>T	orf1b	NSP12	CGT	TGT	1570	1597	533	R	C	C15037T;R533C;orf1b;NSP12	FALSE	FALSE	No	FALSE	Non-Synonymous	NA	TRUE	TRUE	FALSE	FALSE	FALSE	FALSE	TRUE	TRUE	TRUE	524	1	NSP12:R533C
ERR4438444	15431	2	0	0.0	0.0	0	0.0	0.0	238	60.0	60.0	138	60.0	60.0	0	NA	NA	NA	NA	376	376	36	0.2608695652173913	102	0.7391304347826086	138	0.367021276595745	ERR4438444	1648.14680801257	7611	13351	AMPLICON	ILLUMINA	2020-05-06	Severe acute respiratory syndrome coronavirus 2	PAIRED	WELLCOME SANGER INSTITUTE	United Kingdom	Europe	none	none	0.367021276595745	ERR4438444	ERR4438444	none	none	15431	G	T	G>T	orf1b	NSP12	AGT	ATT	1964	1991	664	S	I	G15431T;S664I;orf1b;NSP12	FALSE	FALSE	No	FALSE	Non-Synonymous	NA	TRUE	TRUE	FALSE	FALSE	FALSE	FALSE	TRUE	FALSE	TRUE	655	1	NSP12:S664I
ERR4438444	17229	2	0	0.0	0.0	76	60.0	60.0	0	0.0	0.0	918	60.0	60.0	0	NA	NA	NA	NA	994	994	66	0.868421052631579	10	0.13157894736842105	76	0.0764587525150905	ERR4438444	1648.14680801257	7611	13351	AMPLICON	ILLUMINA	2020-05-06	Severe acute respiratory syndrome coronavirus 2	PAIRED	WELLCOME SANGER INSTITUTE	United Kingdom	Europe	none	none	0.0764587525150905	ERR4438444	ERR4438444	none	none	17229	T	C	T>C	orf1b	NSP13	AGT	AGC	3762	993	331	S	S	T17229C;S331S;orf1b;NSP13	FALSE	FALSE	No	TRUE	Synonymous	NA	FALSE	TRUE	FALSE	FALSE	FALSE	FALSE	TRUE	TRUE	TRUE	1254	1	NSP13:S331S
ERR4438444	23017	4	2	60.0	25.0	2	60.0	60.0	2516	60.0	60.0	5235	60.0	60.0	0	NA	NA	NA	NA	7755	7755	2378	0.9451510333863276	138	0.054848966613672494	2516	0.324435847840103	ERR4438444	1648.14680801257	7611	13351	AMPLICON	ILLUMINA	2020-05-06	Severe acute respiratory syndrome coronavirus 2	PAIRED	WELLCOME SANGER INSTITUTE	United Kingdom	Europe	none	none	0.324435847840103	ERR4438444	ERR4438444	none	none	23017	T	G	T>G	S	S	GGT	GGG	1455	1455	485	G	G	T23017G;G485G;S;S	FALSE	FALSE	No	TRUE	Synonymous	RBD	TRUE	TRUE	FALSE	FALSE	FALSE	FALSE	TRUE	TRUE	FALSE	485	1	S:G485G
ERR4438444	28881	1	388	60.0	35.89	0	0.0	0.0	0	0.0	0.0	0	0.0	0.0	0	NA	NA	NA	NA	388	388	188	0.4845360824742268	200	0.5154639175257731	388	1	ERR4438444	1648.14680801257	7611	13351	AMPLICON	ILLUMINA	2020-05-06	Severe acute respiratory syndrome coronavirus 2	PAIRED	WELLCOME SANGER INSTITUTE	United Kingdom	Europe	none	none	1	ERR4438444	ERR4438444	none	none	28881	G	A	G>A	N	N	AGG	AAG	608	608	203	R	K	G28881A;R203K;N;N	FALSE	FALSE	Yes	FALSE	Non-Synonymous	NA	TRUE	TRUE	FALSE	FALSE	FALSE	FALSE	FALSE	FALSE	FALSE	203	1	N:R203K
ERR4438444	28882	1	384	60.0	36.25	0	0.0	0.0	0	0.0	0.0	0	0.0	0.0	0	NA	NA	NA	NA	384	384	194	0.5052083333333334	190	0.4947916666666667	384	1	ERR4438444	1648.14680801257	7611	13351	AMPLICON	ILLUMINA	2020-05-06	Severe acute respiratory syndrome coronavirus 2	PAIRED	WELLCOME SANGER INSTITUTE	United Kingdom	Europe	none	none	1	ERR4438444	ERR4438444	none	none	28882	G	A	G>A	N	N	AGG	AGA	609	609	203	R	R	G28882A;R203R;N;N	FALSE	FALSE	Yes	TRUE	Synonymous	NA	TRUE	TRUE	FALSE	FALSE	FALSE	FALSE	FALSE	FALSE	FALSE	203	1	N:R203R
ERR4438444	28883	1	0	0.0	0.0	406	60.0	60.0	0	0.0	0.0	0	0.0	0.0	0	NA	NA	NA	NA	406	406	196	0.4827586206896552	210	0.5172413793103449	406	1	ERR4438444	1648.14680801257	7611	13351	AMPLICON	ILLUMINA	2020-05-06	Severe acute respiratory syndrome coronavirus 2	PAIRED	WELLCOME SANGER INSTITUTE	United Kingdom	Europe	none	none	1	ERR4438444	ERR4438444	none	none	28883	G	C	G>C	N	N	GGA	CGA	610	610	204	G	R	G28883C;G204R;N;N	FALSE	FALSE	Yes	FALSE	Non-Synonymous	NA	TRUE	TRUE	FALSE	FALSE	FALSE	FALSE	FALSE	FALSE	FALSE	204	1	N:G204R
ERR4438445	942	2	1262	60.0	36.64	0	0.0	0.0	4987	60.0	60.0	0	0.0	0.0	0	NA	NA	NA	NA	6249	6249	694	0.5499207606973059	568	0.4500792393026941	1262	0.201952312369979	ERR4438445	4321.62395077417	320	1726	AMPLICON	ILLUMINA	2020-04-23	Severe acute respiratory syndrome coronavirus 2	PAIRED	WELLCOME SANGER INSTITUTE	United Kingdom	Europe	none	none	0.201952312369979	ERR4438445	ERR4438445	none	none	942	G	A	G>A	orf1a	NSP2	AGG	AAG	677	137	46	R	K	G942A;R46K;orf1a;NSP2	FALSE	FALSE	No	FALSE	Non-Synonymous	NA	TRUE	TRUE	FALSE	FALSE	FALSE	FALSE	FALSE	FALSE	FALSE	226	1	NSP2:R46K
ERR4438445	3037	2	0	0.0	0.0	0	0.0	0.0	2	60.0	60.0	7903	60.0	60.0	0	NA	NA	NA	NA	7905	7905	6855	0.8673921295710489	1048	0.13260787042895103	7903	0.999746995572423	ERR4438445	4321.62395077417	320	1726	AMPLICON	ILLUMINA	2020-04-23	Severe acute respiratory syndrome coronavirus 2	PAIRED	WELLCOME SANGER INSTITUTE	United Kingdom	Europe	none	none	0.999746995572423	ERR4438445	ERR4438445	none	none	3037	C	T	C>T	orf1a	NSP3	TTC	TTT	2772	318	106	F	F	C3037T;F106F;orf1a;NSP3	FALSE	FALSE	Yes	TRUE	Synonymous	NA	TRUE	TRUE	FALSE	FALSE	FALSE	FALSE	TRUE	TRUE	TRUE	924	1	NSP3:F106F
ERR4438445	5144	2	0	0.0	0.0	0	0.0	0.0	2	60.0	60.0	3412	60.0	60.0	0	NA	NA	NA	NA	3414	3414	1864	0.5463071512309496	1548	0.4536928487690504	3412	0.999414176918571	ERR4438445	4321.62395077417	320	1726	AMPLICON	ILLUMINA	2020-04-23	Severe acute respiratory syndrome coronavirus 2	PAIRED	WELLCOME SANGER INSTITUTE	United Kingdom	Europe	none	none	0.999414176918571	ERR4438445	ERR4438445	none	none	5144	C	T	C>T	orf1a	NSP3	CTA	TTA	4879	2425	809	L	L	C5144T;L809L;orf1a;NSP3	FALSE	FALSE	Yes	TRUE	Synonymous	NA	TRUE	TRUE	FALSE	FALSE	FALSE	FALSE	TRUE	TRUE	FALSE	1627	1	NSP3:L809L
ERR4438445	14408	2	4	60.0	25.0	0	0.0	0.0	0	0.0	0.0	7360	60.0	60.0	0	NA	NA	NA	NA	7883	7883	3834	0.5209239130434783	3526	0.47907608695652176	7360	0.933654699987314	ERR4438445	4321.62395077417	320	1726	AMPLICON	ILLUMINA	2020-04-23	Severe acute respiratory syndrome coronavirus 2	PAIRED	WELLCOME SANGER INSTITUTE	United Kingdom	Europe	none	none	0.933654699987314	ERR4438445	ERR4438445	none	none	14408	C	T	C>T	orf1b	NSP12	CCT	CTT	941	968	323	P	L	C14408T;P323L;orf1b;NSP12	FALSE	FALSE	Yes	FALSE	Non-Synonymous	NA	TRUE	FALSE	FALSE	FALSE	FALSE	FALSE	FALSE	FALSE	FALSE	314	1	NSP12:P323L
ERR4438445	28881	4	7518	60.0	36.05	6	60.0	60.0	2	60.0	60.0	2	60.0	60.0	0	NA	NA	NA	NA	7564	7564	5787	0.7697525937749401	1731	0.23024740622505985	7518	0.993918561607615	ERR4438445	4321.62395077417	320	1726	AMPLICON	ILLUMINA	2020-04-23	Severe acute respiratory syndrome coronavirus 2	PAIRED	WELLCOME SANGER INSTITUTE	United Kingdom	Europe	none	none	0.993918561607615	ERR4438445	ERR4438445	none	none	28881	G	A	G>A	N	N	AGG	AAG	608	608	203	R	K	G28881A;R203K;N;N	FALSE	FALSE	Yes	FALSE	Non-Synonymous	NA	TRUE	TRUE	FALSE	FALSE	FALSE	FALSE	FALSE	FALSE	FALSE	203	1	N:R203K
ERR4438445	28882	1	7780	60.0	36.32	0	0.0	0.0	0	0.0	0.0	0	0.0	0.0	0	NA	NA	NA	NA	7780	7780	6031	0.7751928020565553	1749	0.22480719794344473	7780	1	ERR4438445	4321.62395077417	320	1726	AMPLICON	ILLUMINA	2020-04-23	Severe acute respiratory syndrome coronavirus 2	PAIRED	WELLCOME SANGER INSTITUTE	United Kingdom	Europe	none	none	1	ERR4438445	ERR4438445	none	none	28882	G	A	G>A	N	N	AGG	AGA	609	609	203	R	R	G28882A;R203R;N;N	FALSE	FALSE	Yes	TRUE	Synonymous	NA	TRUE	TRUE	FALSE	FALSE	FALSE	FALSE	FALSE	FALSE	FALSE	203	1	N:R203R
ERR4438445	28883	2	0	0.0	0.0	7914	60.0	60.0	0	0.0	0.0	44	60.0	60.0	0	NA	NA	NA	NA	7958	7958	6129	0.7744503411675512	1785	0.22554965883244882	7914	0.994470972606182	ERR4438445	4321.62395077417	320	1726	AMPLICON	ILLUMINA	2020-04-23	Severe acute respiratory syndrome coronavirus 2	PAIRED	WELLCOME SANGER INSTITUTE	United Kingdom	Europe	none	none	0.994470972606182	ERR4438445	ERR4438445	none	none	28883	G	C	G>C	N	N	GGA	CGA	610	610	204	G	R	G28883C;G204R;N;N	FALSE	FALSE	Yes	FALSE	Non-Synonymous	NA	TRUE	TRUE	FALSE	FALSE	FALSE	FALSE	FALSE	FALSE	FALSE	204	1	N:G204R
ERR4438447	3037	1	0	0.0	0.0	0	0.0	0.0	0	0.0	0.0	7696	60.0	60.0	0	NA	NA	NA	NA	7716	7716	2092	0.2718295218295218	5604	0.7281704781704782	7696	0.997407983411094	ERR4438447	4803.85810788215	97	1074	AMPLICON	ILLUMINA	2020-04-24	Severe acute respiratory syndrome coronavirus 2	PAIRED	WELLCOME SANGER INSTITUTE	United Kingdom	Europe	none	none	0.997407983411094	ERR4438447	ERR4438447	none	none	3037	C	T	C>T	orf1a	NSP3	TTC	TTT	2772	318	106	F	F	C3037T;F106F;orf1a;NSP3	FALSE	FALSE	Yes	TRUE	Synonymous	NA	TRUE	TRUE	FALSE	FALSE	FALSE	FALSE	TRUE	TRUE	TRUE	924	1	NSP3:F106F
ERR4438447	6424	3	8	60.0	37.0	0	0.0	0.0	4506	60.0	60.0	6	60.0	60.0	0	NA	NA	NA	NA	4520	4520	92	0.020417221482467822	4414	0.9795827785175322	4506	0.996902654867257	ERR4438447	4803.85810788215	97	1074	AMPLICON	ILLUMINA	2020-04-24	Severe acute respiratory syndrome coronavirus 2	PAIRED	WELLCOME SANGER INSTITUTE	United Kingdom	Europe	none	none	0.996902654867257	ERR4438447	ERR4438447	none	none	6424	A	G	A>G	orf1a	NSP3	GAA	GAG	6159	3705	1235	E	E	A6424G;E1235E;orf1a;NSP3	FALSE	FALSE	Yes	TRUE	Synonymous	NA	TRUE	TRUE	FALSE	FALSE	FALSE	FALSE	TRUE	TRUE	FALSE	2053	1	NSP3:E1235E
ERR4438447	10097	1	4423	60.0	36.73	0	0.0	0.0	0	0.0	0.0	0	0.0	0.0	0	NA	NA	NA	NA	4423	4423	90	0.020348179968347275	4333	0.9796518200316527	4423	1	ERR4438447	4803.85810788215	97	1074	AMPLICON	ILLUMINA	2020-04-24	Severe acute respiratory syndrome coronavirus 2	PAIRED	WELLCOME SANGER INSTITUTE	United Kingdom	Europe	none	none	1	ERR4438447	ERR4438447	none	none	10097	G	A	G>A	orf1a	NSP5	GGT	AGT	9832	43	15	G	S	G10097A;G15S;orf1a;NSP5	FALSE	FALSE	Yes	FALSE	Non-Synonymous	NA	TRUE	TRUE	FALSE	FALSE	FALSE	FALSE	FALSE	FALSE	TRUE	3278	1	NSP5:G15S
ERR4438447	14408	1	0	0.0	0.0	0	0.0	0.0	0	0.0	0.0	7781	60.0	60.0	0	NA	NA	NA	NA	7875	7875	2601	0.3342758000257036	5180	0.6657241999742963	7781	0.988063492063492	ERR4438447	4803.85810788215	97	1074	AMPLICON	ILLUMINA	2020-04-24	Severe acute respiratory syndrome coronavirus 2	PAIRED	WELLCOME SANGER INSTITUTE	United Kingdom	Europe	none	none	0.988063492063492	ERR4438447	ERR4438447	none	none	14408	C	T	C>T	orf1b	NSP12	CCT	CTT	941	968	323	P	L	C14408T;P323L;orf1b;NSP12	FALSE	FALSE	Yes	FALSE	Non-Synonymous	NA	TRUE	FALSE	FALSE	FALSE	FALSE	FALSE	FALSE	FALSE	FALSE	314	1	NSP12:P323L
ERR4438447	20465	2	100	60.0	35.56	0	0.0	0.0	66	60.0	60.0	0	0.0	0.0	0	NA	NA	NA	NA	166	166	24	0.36363636363636365	42	0.6363636363636364	66	0.397590361445783	ERR4438447	4803.85810788215	97	1074	AMPLICON	ILLUMINA	2020-04-24	Severe acute respiratory syndrome coronavirus 2	PAIRED	WELLCOME SANGER INSTITUTE	United Kingdom	Europe	none	none	0.397590361445783	ERR4438447	ERR4438447	none	none	20465	A	G	A>G	orf1b	NSP15	GAT	GGT	6998	845	282	D	G	A20465G;D282G;orf1b;NSP15	FALSE	FALSE	No	FALSE	Non-Synonymous	NA	TRUE	TRUE	FALSE	FALSE	FALSE	FALSE	TRUE	TRUE	TRUE	2333	1	NSP15:D282G
ERR4438447	22104	4	2	60.0	37.0	633	60.0	60.0	3488	60.0	60.0	6	60.0	60.0	0	NA	NA	NA	NA	4129	4129	619	0.9778830963665087	14	0.022116903633491312	633	0.153305885202228	ERR4438447	4803.85810788215	97	1074	AMPLICON	ILLUMINA	2020-04-24	Severe acute respiratory syndrome coronavirus 2	PAIRED	WELLCOME SANGER INSTITUTE	United Kingdom	Europe	none	none	0.153305885202228	ERR4438447	ERR4438447	none	none	22104	G	C	G>C	S	S	GGA	GCA	542	542	181	G	A	G22104C;G181A;S;S	FALSE	FALSE	No	FALSE	Non-Synonymous	NTD	TRUE	TRUE	FALSE	FALSE	FALSE	FALSE	TRUE	TRUE	FALSE	181	1	S:G181A
ERR4438447	28881	3	7418	60.0	35.81	2	60.0	60.0	4	60.0	60.0	0	0.0	0.0	0	NA	NA	NA	NA	7434	7434	5140	0.6929091399299002	2278	0.3070908600700998	7418	0.997847726661286	ERR4438447	4803.85810788215	97	1074	AMPLICON	ILLUMINA	2020-04-24	Severe acute respiratory syndrome coronavirus 2	PAIRED	WELLCOME SANGER INSTITUTE	United Kingdom	Europe	none	none	0.997847726661286	ERR4438447	ERR4438447	none	none	28881	G	A	G>A	N	N	AGG	AAG	608	608	203	R	K	G28881A;R203K;N;N	FALSE	FALSE	Yes	FALSE	Non-Synonymous	NA	TRUE	TRUE	FALSE	FALSE	FALSE	FALSE	FALSE	FALSE	FALSE	203	1	N:R203K
ERR4438447	28882	1	7763	60.0	36.22	0	0.0	0.0	0	0.0	0.0	0	0.0	0.0	0	NA	NA	NA	NA	7763	7763	5499	0.7083601700373567	2264	0.2916398299626433	7763	1	ERR4438447	4803.85810788215	97	1074	AMPLICON	ILLUMINA	2020-04-24	Severe acute respiratory syndrome coronavirus 2	PAIRED	WELLCOME SANGER INSTITUTE	United Kingdom	Europe	none	none	1	ERR4438447	ERR4438447	none	none	28882	G	A	G>A	N	N	AGG	AGA	609	609	203	R	R	G28882A;R203R;N;N	FALSE	FALSE	Yes	TRUE	Synonymous	NA	TRUE	TRUE	FALSE	FALSE	FALSE	FALSE	FALSE	FALSE	FALSE	203	1	N:R203R
ERR4438447	28883	1	0	0.0	0.0	7899	60.0	60.0	0	0.0	0.0	0	0.0	0.0	0	NA	NA	NA	NA	7899	7899	5567	0.704772756045069	2332	0.295227243954931	7899	1	ERR4438447	4803.85810788215	97	1074	AMPLICON	ILLUMINA	2020-04-24	Severe acute respiratory syndrome coronavirus 2	PAIRED	WELLCOME SANGER INSTITUTE	United Kingdom	Europe	none	none	1	ERR4438447	ERR4438447	none	none	28883	G	C	G>C	N	N	GGA	CGA	610	610	204	G	R	G28883C;G204R;N;N	FALSE	FALSE	Yes	FALSE	Non-Synonymous	NA	TRUE	TRUE	FALSE	FALSE	FALSE	FALSE	FALSE	FALSE	FALSE	204	1	N:G204R
ERR4438448	1437	1	0	0.0	0.0	0	0.0	0.0	0	0.0	0.0	7658	60.0	60.0	0	NA	NA	NA	NA	7658	7658	3588	0.4685296422042309	4070	0.5314703577957691	7658	1	ERR4438448	5008.96167608601	2645	4489	AMPLICON	ILLUMINA	2020-04-23	Severe acute respiratory syndrome coronavirus 2	PAIRED	WELLCOME SANGER INSTITUTE	United Kingdom	Europe	none	none	1	ERR4438448	ERR4438448	none	none	1437	C	T	C>T	orf1a	NSP2	TCT	TTT	1172	632	211	S	F	C1437T;S211F;orf1a;NSP2	FALSE	FALSE	Yes	FALSE	Non-Synonymous	NA	TRUE	TRUE	FALSE	FALSE	FALSE	FALSE	TRUE	FALSE	FALSE	391	1	NSP2:S211F
ERR4438448	20465	2	440	60.0	36.4	0	0.0	0.0	172	60.0	60.0	0	0.0	0.0	0	NA	NA	NA	NA	612	612	86	0.5	86	0.5	172	0.281045751633987	ERR4438448	5008.96167608601	2645	4489	AMPLICON	ILLUMINA	2020-04-23	Severe acute respiratory syndrome coronavirus 2	PAIRED	WELLCOME SANGER INSTITUTE	United Kingdom	Europe	none	none	0.281045751633987	ERR4438448	ERR4438448	none	none	20465	A	G	A>G	orf1b	NSP15	GAT	GGT	6998	845	282	D	G	A20465G;D282G;orf1b;NSP15	FALSE	FALSE	No	FALSE	Non-Synonymous	NA	TRUE	TRUE	FALSE	FALSE	FALSE	FALSE	TRUE	TRUE	TRUE	2333	1	NSP15:D282G
ERR4438448	28882	2	7523	60.0	35.88	2	60.0	60.0	0	0.0	0.0	0	0.0	0.0	0	NA	NA	NA	NA	7525	7525	1294	0.17200584873055963	6229	0.8279941512694404	7523	0.999734219269103	ERR4438448	5008.96167608601	2645	4489	AMPLICON	ILLUMINA	2020-04-23	Severe acute respiratory syndrome coronavirus 2	PAIRED	WELLCOME SANGER INSTITUTE	United Kingdom	Europe	none	none	0.999734219269103	ERR4438448	ERR4438448	none	none	28882	G	A	G>A	N	N	AGG	AGA	609	609	203	R	R	G28882A;R203R;N;N	FALSE	FALSE	Yes	TRUE	Synonymous	NA	TRUE	TRUE	FALSE	FALSE	FALSE	FALSE	FALSE	FALSE	FALSE	203	1	N:R203R
ERR4438448	28883	1	0	0.0	0.0	7907	60.0	60.0	0	0.0	0.0	0	0.0	0.0	0	NA	NA	NA	NA	7907	7907	1316	0.16643480460351587	6591	0.8335651953964841	7907	1	ERR4438448	5008.96167608601	2645	4489	AMPLICON	ILLUMINA	2020-04-23	Severe acute respiratory syndrome coronavirus 2	PAIRED	WELLCOME SANGER INSTITUTE	United Kingdom	Europe	none	none	1	ERR4438448	ERR4438448	none	none	28883	G	C	G>C	N	N	GGA	CGA	610	610	204	G	R	G28883C;G204R;N;N	FALSE	FALSE	Yes	FALSE	Non-Synonymous	NA	TRUE	TRUE	FALSE	FALSE	FALSE	FALSE	FALSE	FALSE	FALSE	204	1	N:G204R
ERR4438449	3037	2	0	0.0	0.0	4	60.0	60.0	0	0.0	0.0	7672	60.0	60.0	0	NA	NA	NA	NA	7680	7680	3500	0.4562043795620438	4172	0.5437956204379562	7672	0.998958333333333	ERR4438449	4764.23760157844	898	1487	AMPLICON	ILLUMINA	2020-05-11	Severe acute respiratory syndrome coronavirus 2	PAIRED	WELLCOME SANGER INSTITUTE	United Kingdom	Europe	none	none	0.998958333333333	ERR4438449	ERR4438449	none	none	3037	C	T	C>T	orf1a	NSP3	TTC	TTT	2772	318	106	F	F	C3037T;F106F;orf1a;NSP3	FALSE	FALSE	Yes	TRUE	Synonymous	NA	TRUE	TRUE	FALSE	FALSE	FALSE	FALSE	TRUE	TRUE	TRUE	924	1	NSP3:F106F
ERR4438449	13216	3	2	60.0	37.0	2	60.0	60.0	7915	60.0	60.0	0	0.0	0.0	0	NA	NA	NA	NA	7919	7919	3848	0.4861655085281112	4067	0.5138344914718889	7915	0.999494885717894	ERR4438449	4764.23760157844	898	1487	AMPLICON	ILLUMINA	2020-05-11	Severe acute respiratory syndrome coronavirus 2	PAIRED	WELLCOME SANGER INSTITUTE	United Kingdom	Europe	none	none	0.999494885717894	ERR4438449	ERR4438449	none	none	13216	T	G	T>G	orf1a	NSP10	GAT	GAG	12951	192	64	D	E	T13216G;D64E;orf1a;NSP10	FALSE	FALSE	Yes	FALSE	Non-Synonymous	NA	TRUE	TRUE	FALSE	FALSE	FALSE	FALSE	FALSE	FALSE	TRUE	4317	1	NSP10:D64E
ERR4438449	14408	2	0	0.0	0.0	4	60.0	60.0	0	0.0	0.0	7857	60.0	60.0	0	NA	NA	NA	NA	7903	7903	1788	0.22756777395952654	6069	0.7724322260404735	7857	0.994179425534607	ERR4438449	4764.23760157844	898	1487	AMPLICON	ILLUMINA	2020-05-11	Severe acute respiratory syndrome coronavirus 2	PAIRED	WELLCOME SANGER INSTITUTE	United Kingdom	Europe	none	none	0.994179425534607	ERR4438449	ERR4438449	none	none	14408	C	T	C>T	orf1b	NSP12	CCT	CTT	941	968	323	P	L	C14408T;P323L;orf1b;NSP12	FALSE	FALSE	Yes	FALSE	Non-Synonymous	NA	TRUE	FALSE	FALSE	FALSE	FALSE	FALSE	FALSE	FALSE	FALSE	314	1	NSP12:P323L
ERR4438449	17119	1	0	0.0	0.0	0	0.0	0.0	0	0.0	0.0	7751	59.99	59.99	0	NA	NA	NA	NA	7765	7765	4859	0.6268868533092504	2892	0.3731131466907496	7751	0.998197037990985	ERR4438449	4764.23760157844	898	1487	AMPLICON	ILLUMINA	2020-05-11	Severe acute respiratory syndrome coronavirus 2	PAIRED	WELLCOME SANGER INSTITUTE	United Kingdom	Europe	none	none	0.998197037990985	ERR4438449	ERR4438449	none	none	17119	C	T	C>T	orf1b	NSP13	CTA	TTA	3652	883	295	L	L	C17119T;L295L;orf1b;NSP13	FALSE	FALSE	Yes	TRUE	Synonymous	NA	TRUE	TRUE	FALSE	FALSE	FALSE	FALSE	TRUE	TRUE	TRUE	1218	1	NSP13:L295L
ERR4438449	22530	2	0	0.0	0.0	22	60.0	60.0	0	0.0	0.0	1486	60.0	60.0	0	NA	NA	NA	NA	1508	1508	84	0.05652759084791386	1402	0.9434724091520862	1486	0.985411140583554	ERR4438449	4764.23760157844	898	1487	AMPLICON	ILLUMINA	2020-05-11	Severe acute respiratory syndrome coronavirus 2	PAIRED	WELLCOME SANGER INSTITUTE	United Kingdom	Europe	none	none	0.985411140583554	ERR4438449	ERR4438449	none	none	22530	C	T	C>T	S	S	ACA	ATA	968	968	323	T	I	C22530T;T323I;S;S	FALSE	FALSE	Yes	FALSE	Non-Synonymous	NA	TRUE	TRUE	FALSE	FALSE	FALSE	FALSE	TRUE	FALSE	FALSE	323	1	S:T323I
ERR4438449	28881	2	7539	60.0	35.95	7	60.0	60.0	0	0.0	0.0	0	0.0	0.0	0	NA	NA	NA	NA	7568	7568	5043	0.6689216076402706	2496	0.3310783923597294	7539	0.996168076109937	ERR4438449	4764.23760157844	898	1487	AMPLICON	ILLUMINA	2020-05-11	Severe acute respiratory syndrome coronavirus 2	PAIRED	WELLCOME SANGER INSTITUTE	United Kingdom	Europe	none	none	0.996168076109937	ERR4438449	ERR4438449	none	none	28881	G	A	G>A	N	N	AGG	AAG	608	608	203	R	K	G28881A;R203K;N;N	FALSE	FALSE	Yes	FALSE	Non-Synonymous	NA	TRUE	TRUE	FALSE	FALSE	FALSE	FALSE	FALSE	FALSE	FALSE	203	1	N:R203K
ERR4438449	28882	1	7831	60.0	36.38	0	0.0	0.0	0	0.0	0.0	0	0.0	0.0	0	NA	NA	NA	NA	7831	7831	5283	0.6746264844847402	2548	0.3253735155152599	7831	1	ERR4438449	4764.23760157844	898	1487	AMPLICON	ILLUMINA	2020-05-11	Severe acute respiratory syndrome coronavirus 2	PAIRED	WELLCOME SANGER INSTITUTE	United Kingdom	Europe	none	none	1	ERR4438449	ERR4438449	none	none	28882	G	A	G>A	N	N	AGG	AGA	609	609	203	R	R	G28882A;R203R;N;N	FALSE	FALSE	Yes	TRUE	Synonymous	NA	TRUE	TRUE	FALSE	FALSE	FALSE	FALSE	FALSE	FALSE	FALSE	203	1	N:R203R
ERR4438449	28883	2	12	60.0	37.0	7935	60.0	60.0	0	0.0	0.0	0	0.0	0.0	0	NA	NA	NA	NA	7947	7947	5354	0.6747321991178324	2581	0.3252678008821676	7935	0.998489996224991	ERR4438449	4764.23760157844	898	1487	AMPLICON	ILLUMINA	2020-05-11	Severe acute respiratory syndrome coronavirus 2	PAIRED	WELLCOME SANGER INSTITUTE	United Kingdom	Europe	none	none	0.998489996224991	ERR4438449	ERR4438449	none	none	28883	G	C	G>C	N	N	GGA	CGA	610	610	204	G	R	G28883C;G204R;N;N	FALSE	FALSE	Yes	FALSE	Non-Synonymous	NA	TRUE	TRUE	FALSE	FALSE	FALSE	FALSE	FALSE	FALSE	FALSE	204	1	N:G204R
ERR4438450	3037	1	0	0.0	0.0	0	0.0	0.0	0	0.0	0.0	7888	60.0	60.0	0	NA	NA	NA	NA	7890	7890	6343	0.8041328600405679	1545	0.19586713995943206	7888	0.999746514575412	ERR4438450	4242.46680935023	657	1648	AMPLICON	ILLUMINA	2020-05-08	Severe acute respiratory syndrome coronavirus 2	PAIRED	WELLCOME SANGER INSTITUTE	United Kingdom	Europe	none	none	0.999746514575412	ERR4438450	ERR4438450	none	none	3037	C	T	C>T	orf1a	NSP3	TTC	TTT	2772	318	106	F	F	C3037T;F106F;orf1a;NSP3	FALSE	FALSE	Yes	TRUE	Synonymous	NA	TRUE	TRUE	FALSE	FALSE	FALSE	FALSE	TRUE	TRUE	TRUE	924	1	NSP3:F106F
ERR4438450	14408	1	0	0.0	0.0	0	0.0	0.0	0	0.0	0.0	7855	60.0	60.0	0	NA	NA	NA	NA	7855	7855	3019	0.3843411839592616	4836	0.6156588160407384	7855	1	ERR4438450	4242.46680935023	657	1648	AMPLICON	ILLUMINA	2020-05-08	Severe acute respiratory syndrome coronavirus 2	PAIRED	WELLCOME SANGER INSTITUTE	United Kingdom	Europe	none	none	1	ERR4438450	ERR4438450	none	none	14408	C	T	C>T	orf1b	NSP12	CCT	CTT	941	968	323	P	L	C14408T;P323L;orf1b;NSP12	FALSE	FALSE	Yes	FALSE	Non-Synonymous	NA	TRUE	FALSE	FALSE	FALSE	FALSE	FALSE	FALSE	FALSE	FALSE	314	1	NSP12:P323L
ERR4438450	26715	2	0	0.0	0.0	0	0.0	0.0	1323	60.0	60.0	5135	60.0	60.0	0	NA	NA	NA	NA	6458	6458	28	0.021164021164021163	1295	0.9788359788359788	1323	0.204862186435429	ERR4438450	4242.46680935023	657	1648	AMPLICON	ILLUMINA	2020-05-08	Severe acute respiratory syndrome coronavirus 2	PAIRED	WELLCOME SANGER INSTITUTE	United Kingdom	Europe	none	none	0.204862186435429	ERR4438450	ERR4438450	none	none	26715	T	G	T>G	M	M	TTT	GTT	193	193	65	F	V	T26715G;F65V;M;M	FALSE	FALSE	No	FALSE	Non-Synonymous	NA	TRUE	FALSE	FALSE	FALSE	FALSE	FALSE	FALSE	FALSE	FALSE	65	1	M:F65V
ERR4438450	28881	2	7172	60.0	35.39	10	60.0	60.0	0	0.0	0.0	0	0.0	0.0	0	NA	NA	NA	NA	7182	7182	5724	0.7981037367540436	1448	0.2018962632459565	7172	0.998607630186577	ERR4438450	4242.46680935023	657	1648	AMPLICON	ILLUMINA	2020-05-08	Severe acute respiratory syndrome coronavirus 2	PAIRED	WELLCOME SANGER INSTITUTE	United Kingdom	Europe	none	none	0.998607630186577	ERR4438450	ERR4438450	none	none	28881	G	A	G>A	N	N	AGG	AAG	608	608	203	R	K	G28881A;R203K;N;N	FALSE	FALSE	Yes	FALSE	Non-Synonymous	NA	TRUE	TRUE	FALSE	FALSE	FALSE	FALSE	FALSE	FALSE	FALSE	203	1	N:R203K
ERR4438450	28882	1	7757	60.0	36.18	0	0.0	0.0	0	0.0	0.0	0	0.0	0.0	0	NA	NA	NA	NA	7757	7757	6294	0.8113961583086244	1463	0.18860384169137553	7757	1	ERR4438450	4242.46680935023	657	1648	AMPLICON	ILLUMINA	2020-05-08	Severe acute respiratory syndrome coronavirus 2	PAIRED	WELLCOME SANGER INSTITUTE	United Kingdom	Europe	none	none	1	ERR4438450	ERR4438450	none	none	28882	G	A	G>A	N	N	AGG	AGA	609	609	203	R	R	G28882A;R203R;N;N	FALSE	FALSE	Yes	TRUE	Synonymous	NA	TRUE	TRUE	FALSE	FALSE	FALSE	FALSE	FALSE	FALSE	FALSE	203	1	N:R203R
ERR4438450	28883	1	0	0.0	0.0	7908	60.0	60.0	0	0.0	0.0	0	0.0	0.0	0	NA	NA	NA	NA	7908	7908	6410	0.8105715730905412	1498	0.18942842690945877	7908	1	ERR4438450	4242.46680935023	657	1648	AMPLICON	ILLUMINA	2020-05-08	Severe acute respiratory syndrome coronavirus 2	PAIRED	WELLCOME SANGER INSTITUTE	United Kingdom	Europe	none	none	1	ERR4438450	ERR4438450	none	none	28883	G	C	G>C	N	N	GGA	CGA	610	610	204	G	R	G28883C;G204R;N;N	FALSE	FALSE	Yes	FALSE	Non-Synonymous	NA	TRUE	TRUE	FALSE	FALSE	FALSE	FALSE	FALSE	FALSE	FALSE	204	1	N:G204R
ERR4438450	29179	2	0	0.0	0.0	4	60.0	60.0	0	0.0	0.0	7930	60.0	60.0	0	NA	NA	NA	NA	7934	7934	6188	0.780327868852459	1742	0.21967213114754097	7930	0.999495840685657	ERR4438450	4242.46680935023	657	1648	AMPLICON	ILLUMINA	2020-05-08	Severe acute respiratory syndrome coronavirus 2	PAIRED	WELLCOME SANGER INSTITUTE	United Kingdom	Europe	none	none	0.999495840685657	ERR4438450	ERR4438450	none	none	29179	G	T	G>T	N	N	CCG	CCT	906	906	302	P	P	G29179T;P302P;N;N	FALSE	FALSE	Yes	TRUE	Synonymous	NA	TRUE	TRUE	FALSE	FALSE	FALSE	FALSE	TRUE	TRUE	FALSE	302	1	N:P302P
ERR4438453	8782	1	0	0.0	0.0	0	0.0	0.0	0	0.0	0.0	298	60.0	60.0	0	NA	NA	NA	NA	298	298	158	0.5302013422818792	140	0.4697986577181208	298	1	ERR4438453	4136.01116944788	503	2741	AMPLICON	ILLUMINA	2020-04-24	Severe acute respiratory syndrome coronavirus 2	PAIRED	WELLCOME SANGER INSTITUTE	United Kingdom	Europe	none	none	1	ERR4438453	ERR4438453	none	none	8782	C	T	C>T	orf1a	NSP4	AGC	AGT	8517	228	76	S	S	C8782T;S76S;orf1a;NSP4	FALSE	FALSE	Yes	TRUE	Synonymous	NA	TRUE	FALSE	FALSE	FALSE	FALSE	FALSE	FALSE	FALSE	FALSE	2839	1	NSP4:S76S
ERR4438453	21575	1	0	0.0	0.0	0	0.0	0.0	0	0.0	0.0	596	60.0	60.0	0	NA	NA	NA	NA	598	598	322	0.540268456375839	274	0.4597315436241611	596	0.996655518394649	ERR4438453	4136.01116944788	503	2741	AMPLICON	ILLUMINA	2020-04-24	Severe acute respiratory syndrome coronavirus 2	PAIRED	WELLCOME SANGER INSTITUTE	United Kingdom	Europe	none	none	0.996655518394649	ERR4438453	ERR4438453	none	none	21575	C	T	C>T	S	S	CTT	TTT	13	13	5	L	F	C21575T;L5F;S;S	FALSE	FALSE	Yes	FALSE	Non-Synonymous	NA	TRUE	TRUE	FALSE	FALSE	FALSE	FALSE	TRUE	FALSE	FALSE	5	1	S:L5F
ERR4438453	26715	4	2	60.0	37.0	2	60.0	60.0	612	60.0	60.0	6430	60.0	60.0	0	NA	NA	NA	NA	7046	7046	22	0.03594771241830065	590	0.9640522875816994	612	0.0868577916548396	ERR4438453	4136.01116944788	503	2741	AMPLICON	ILLUMINA	2020-04-24	Severe acute respiratory syndrome coronavirus 2	PAIRED	WELLCOME SANGER INSTITUTE	United Kingdom	Europe	none	none	0.0868577916548396	ERR4438453	ERR4438453	none	none	26715	T	G	T>G	M	M	TTT	GTT	193	193	65	F	V	T26715G;F65V;M;M	FALSE	FALSE	No	FALSE	Non-Synonymous	NA	TRUE	FALSE	FALSE	FALSE	FALSE	FALSE	FALSE	FALSE	FALSE	65	1	M:F65V
ERR4438453	26720	2	608	60.0	36.53	0	0.0	0.0	7217	60.0	60.0	0	0.0	0.0	0	NA	NA	NA	NA	7829	7829	22	0.03618421052631579	586	0.9638157894736842	608	0.0776599821177673	ERR4438453	4136.01116944788	503	2741	AMPLICON	ILLUMINA	2020-04-24	Severe acute respiratory syndrome coronavirus 2	PAIRED	WELLCOME SANGER INSTITUTE	United Kingdom	Europe	none	none	0.0776599821177673	ERR4438453	ERR4438453	none	none	26720	G	A	G>A	M	M	GTG	GTA	198	198	66	V	V	G26720A;V66V;M;M	FALSE	FALSE	No	TRUE	Synonymous	NA	TRUE	TRUE	FALSE	FALSE	FALSE	FALSE	FALSE	FALSE	FALSE	66	1	M:V66V
ERR4438456	3037	2	0	0.0	0.0	4	60.0	60.0	0	0.0	0.0	5274	60.0	60.0	0	NA	NA	NA	NA	5280	5280	2754	0.5221843003412969	2520	0.4778156996587031	5274	0.998863636363636	ERR4438456	2445.0534728957	4196	8609	AMPLICON	ILLUMINA	2020-05-04	Severe acute respiratory syndrome coronavirus 2	PAIRED	WELLCOME SANGER INSTITUTE	United Kingdom	Europe	none	none	0.998863636363636	ERR4438456	ERR4438456	none	none	3037	C	T	C>T	orf1a	NSP3	TTC	TTT	2772	318	106	F	F	C3037T;F106F;orf1a;NSP3	FALSE	FALSE	Yes	TRUE	Synonymous	NA	TRUE	TRUE	FALSE	FALSE	FALSE	FALSE	TRUE	TRUE	TRUE	924	1	NSP3:F106F
ERR4438456	3653	2	0	0.0	0.0	100	60.0	60.0	0	0.0	0.0	8	60.0	60.0	0	NA	NA	NA	NA	108	108	4	0.5	4	0.5	8	0.0740740740740741	ERR4438456	2445.0534728957	4196	8609	AMPLICON	ILLUMINA	2020-05-04	Severe acute respiratory syndrome coronavirus 2	PAIRED	WELLCOME SANGER INSTITUTE	United Kingdom	Europe	none	none	0.0740740740740741	ERR4438456	ERR4438456	none	none	3653	C	T	C>T	orf1a	NSP3	CTT	TTT	3388	934	312	L	F	C3653T;L312F;orf1a;NSP3	FALSE	FALSE	No	FALSE	Non-Synonymous	NA	TRUE	TRUE	FALSE	FALSE	FALSE	FALSE	TRUE	TRUE	FALSE	1130	1	NSP3:L312F
ERR4438456	7526	2	0	0.0	0.0	118	60.0	60.0	2156	60.0	60.0	0	0.0	0.0	0	NA	NA	NA	NA	2274	2274	60	0.5084745762711864	58	0.4915254237288136	118	0.0518909410729991	ERR4438456	2445.0534728957	4196	8609	AMPLICON	ILLUMINA	2020-05-04	Severe acute respiratory syndrome coronavirus 2	PAIRED	WELLCOME SANGER INSTITUTE	United Kingdom	Europe	none	none	0.0518909410729991	ERR4438456	ERR4438456	none	none	7526	G	C	G>C	orf1a	NSP3	GTC	CTC	7261	4807	1603	V	L	G7526C;V1603L;orf1a;NSP3	FALSE	FALSE	No	FALSE	Non-Synonymous	NA	TRUE	TRUE	FALSE	FALSE	FALSE	FALSE	TRUE	FALSE	TRUE	2421	1	NSP3:V1603L
ERR4438456	14408	1	0	0.0	0.0	0	0.0	0.0	0	0.0	0.0	7914	60.0	60.0	0	NA	NA	NA	NA	7914	7914	5676	0.7172100075815011	2238	0.28278999241849884	7914	1	ERR4438456	2445.0534728957	4196	8609	AMPLICON	ILLUMINA	2020-05-04	Severe acute respiratory syndrome coronavirus 2	PAIRED	WELLCOME SANGER INSTITUTE	United Kingdom	Europe	none	none	1	ERR4438456	ERR4438456	none	none	14408	C	T	C>T	orf1b	NSP12	CCT	CTT	941	968	323	P	L	C14408T;P323L;orf1b;NSP12	FALSE	FALSE	Yes	FALSE	Non-Synonymous	NA	TRUE	FALSE	FALSE	FALSE	FALSE	FALSE	FALSE	FALSE	FALSE	314	1	NSP12:P323L
ERR4438456	26715	3	0	0.0	0.0	2	60.0	60.0	848	60.0	60.0	6160	60.0	60.0	0	NA	NA	NA	NA	7010	7010	18	0.02122641509433962	830	0.9787735849056604	848	0.120970042796006	ERR4438456	2445.0534728957	4196	8609	AMPLICON	ILLUMINA	2020-05-04	Severe acute respiratory syndrome coronavirus 2	PAIRED	WELLCOME SANGER INSTITUTE	United Kingdom	Europe	none	none	0.120970042796006	ERR4438456	ERR4438456	none	none	26715	T	G	T>G	M	M	TTT	GTT	193	193	65	F	V	T26715G;F65V;M;M	FALSE	FALSE	No	FALSE	Non-Synonymous	NA	TRUE	FALSE	FALSE	FALSE	FALSE	FALSE	FALSE	FALSE	FALSE	65	1	M:F65V
ERR4438456	28881	1	472	60.0	36.34	0	0.0	0.0	0	0.0	0.0	0	0.0	0.0	0	NA	NA	NA	NA	472	472	246	0.5211864406779662	226	0.4788135593220339	472	1	ERR4438456	2445.0534728957	4196	8609	AMPLICON	ILLUMINA	2020-05-04	Severe acute respiratory syndrome coronavirus 2	PAIRED	WELLCOME SANGER INSTITUTE	United Kingdom	Europe	none	none	1	ERR4438456	ERR4438456	none	none	28881	G	A	G>A	N	N	AGG	AAG	608	608	203	R	K	G28881A;R203K;N;N	FALSE	FALSE	Yes	FALSE	Non-Synonymous	NA	TRUE	TRUE	FALSE	FALSE	FALSE	FALSE	FALSE	FALSE	FALSE	203	1	N:R203K
ERR4438456	28882	1	480	60.0	36.4	0	0.0	0.0	0	0.0	0.0	0	0.0	0.0	0	NA	NA	NA	NA	480	480	254	0.5291666666666667	226	0.4708333333333333	480	1	ERR4438456	2445.0534728957	4196	8609	AMPLICON	ILLUMINA	2020-05-04	Severe acute respiratory syndrome coronavirus 2	PAIRED	WELLCOME SANGER INSTITUTE	United Kingdom	Europe	none	none	1	ERR4438456	ERR4438456	none	none	28882	G	A	G>A	N	N	AGG	AGA	609	609	203	R	R	G28882A;R203R;N;N	FALSE	FALSE	Yes	TRUE	Synonymous	NA	TRUE	TRUE	FALSE	FALSE	FALSE	FALSE	FALSE	FALSE	FALSE	203	1	N:R203R
ERR4438456	28883	1	0	0.0	0.0	494	60.0	60.0	0	0.0	0.0	0	0.0	0.0	0	NA	NA	NA	NA	494	494	260	0.5263157894736842	234	0.47368421052631576	494	1	ERR4438456	2445.0534728957	4196	8609	AMPLICON	ILLUMINA	2020-05-04	Severe acute respiratory syndrome coronavirus 2	PAIRED	WELLCOME SANGER INSTITUTE	United Kingdom	Europe	none	none	1	ERR4438456	ERR4438456	none	none	28883	G	C	G>C	N	N	GGA	CGA	610	610	204	G	R	G28883C;G204R;N;N	FALSE	FALSE	Yes	FALSE	Non-Synonymous	NA	TRUE	TRUE	FALSE	FALSE	FALSE	FALSE	FALSE	FALSE	FALSE	204	1	N:G204R
ERR4438458	3037	1	0	0.0	0.0	0	0.0	0.0	0	0.0	0.0	7794	60.0	60.0	0	NA	NA	NA	NA	7794	7794	5350	0.6864254554785733	2444	0.31357454452142675	7794	1	ERR4438458	4364.6486974551	1488	2203	AMPLICON	ILLUMINA	2020-05-12	Severe acute respiratory syndrome coronavirus 2	PAIRED	WELLCOME SANGER INSTITUTE	United Kingdom	Europe	none	none	1	ERR4438458	ERR4438458	none	none	3037	C	T	C>T	orf1a	NSP3	TTC	TTT	2772	318	106	F	F	C3037T;F106F;orf1a;NSP3	FALSE	FALSE	Yes	TRUE	Synonymous	NA	TRUE	TRUE	FALSE	FALSE	FALSE	FALSE	TRUE	TRUE	TRUE	924	1	NSP3:F106F
ERR4438458	28881	2	7447	60.0	35.81	4	60.0	60.0	0	0.0	0.0	0	0.0	0.0	0	NA	NA	NA	NA	7453	7453	5966	0.8011279709950315	1481	0.19887202900496845	7447	0.999194955051657	ERR4438458	4364.6486974551	1488	2203	AMPLICON	ILLUMINA	2020-05-12	Severe acute respiratory syndrome coronavirus 2	PAIRED	WELLCOME SANGER INSTITUTE	United Kingdom	Europe	none	none	0.999194955051657	ERR4438458	ERR4438458	none	none	28881	G	A	G>A	N	N	AGG	AAG	608	608	203	R	K	G28881A;R203K;N;N	FALSE	FALSE	Yes	FALSE	Non-Synonymous	NA	TRUE	TRUE	FALSE	FALSE	FALSE	FALSE	FALSE	FALSE	FALSE	203	1	N:R203K
ERR4438458	28882	3	7690	60.0	36.31	2	60.0	60.0	2	60.0	60.0	0	0.0	0.0	0	NA	NA	NA	NA	7694	7694	6226	0.8096228868660598	1464	0.19037711313394018	7690	0.999480114374838	ERR4438458	4364.6486974551	1488	2203	AMPLICON	ILLUMINA	2020-05-12	Severe acute respiratory syndrome coronavirus 2	PAIRED	WELLCOME SANGER INSTITUTE	United Kingdom	Europe	none	none	0.999480114374838	ERR4438458	ERR4438458	none	none	28882	G	A	G>A	N	N	AGG	AGA	609	609	203	R	R	G28882A;R203R;N;N	FALSE	FALSE	Yes	TRUE	Synonymous	NA	TRUE	TRUE	FALSE	FALSE	FALSE	FALSE	FALSE	FALSE	FALSE	203	1	N:R203R
ERR4438458	28883	2	0	0.0	0.0	7815	60.0	60.0	0	0.0	0.0	4	60.0	60.0	0	NA	NA	NA	NA	7819	7819	6300	0.8061420345489443	1515	0.19385796545105566	7815	0.999488425629876	ERR4438458	4364.6486974551	1488	2203	AMPLICON	ILLUMINA	2020-05-12	Severe acute respiratory syndrome coronavirus 2	PAIRED	WELLCOME SANGER INSTITUTE	United Kingdom	Europe	none	none	0.999488425629876	ERR4438458	ERR4438458	none	none	28883	G	C	G>C	N	N	GGA	CGA	610	610	204	G	R	G28883C;G204R;N;N	FALSE	FALSE	Yes	FALSE	Non-Synonymous	NA	TRUE	TRUE	FALSE	FALSE	FALSE	FALSE	FALSE	FALSE	FALSE	204	1	N:G204R
ERR4438459	3037	1	0	0.0	0.0	0	0.0	0.0	0	0.0	0.0	762	60.0	60.0	0	NA	NA	NA	NA	762	762	368	0.48293963254593175	394	0.5170603674540682	762	1	ERR4438459	1784.63067250777	6066	11362	AMPLICON	ILLUMINA	2020-05-11	Severe acute respiratory syndrome coronavirus 2	PAIRED	WELLCOME SANGER INSTITUTE	United Kingdom	Europe	none	none	1	ERR4438459	ERR4438459	none	none	3037	C	T	C>T	orf1a	NSP3	TTC	TTT	2772	318	106	F	F	C3037T;F106F;orf1a;NSP3	FALSE	FALSE	Yes	TRUE	Synonymous	NA	TRUE	TRUE	FALSE	FALSE	FALSE	FALSE	TRUE	TRUE	TRUE	924	1	NSP3:F106F
ERR4438459	9147	2	0	0.0	0.0	28	60.0	60.0	0	0.0	0.0	434	60.0	60.0	0	NA	NA	NA	NA	462	462	2	0.07142857142857142	26	0.9285714285714286	28	0.0606060606060606	ERR4438459	1784.63067250777	6066	11362	AMPLICON	ILLUMINA	2020-05-11	Severe acute respiratory syndrome coronavirus 2	PAIRED	WELLCOME SANGER INSTITUTE	United Kingdom	Europe	none	none	0.0606060606060606	ERR4438459	ERR4438459	none	none	9147	T	C	T>C	orf1a	NSP4	ATT	ACT	8882	593	198	I	T	T9147C;I198T;orf1a;NSP4	FALSE	FALSE	No	FALSE	Non-Synonymous	NA	TRUE	TRUE	FALSE	FALSE	FALSE	FALSE	TRUE	FALSE	FALSE	2961	1	NSP4:I198T
ERR4438459	9605	3	0	0.0	0.0	104	60.0	60.0	2	60.0	60.0	1964	60.0	60.0	0	NA	NA	NA	NA	2070	2070	100	0.9615384615384616	4	0.038461538461538464	104	0.0502415458937198	ERR4438459	1784.63067250777	6066	11362	AMPLICON	ILLUMINA	2020-05-11	Severe acute respiratory syndrome coronavirus 2	PAIRED	WELLCOME SANGER INSTITUTE	United Kingdom	Europe	none	none	0.0502415458937198	ERR4438459	ERR4438459	none	none	9605	T	C	T>C	orf1a	NSP4	TTT	CTT	9340	1051	351	F	L	T9605C;F351L;orf1a;NSP4	FALSE	FALSE	No	FALSE	Non-Synonymous	NA	FALSE	FALSE	FALSE	FALSE	FALSE	FALSE	FALSE	FALSE	FALSE	3114	1	NSP4:F351L
ERR4438459	10046	2	30	60.0	37.0	0	0.0	0.0	316	60.0	60.0	0	0.0	0.0	0	NA	NA	NA	NA	346	346	14	0.4666666666666667	16	0.5333333333333333	30	0.0867052023121387	ERR4438459	1784.63067250777	6066	11362	AMPLICON	ILLUMINA	2020-05-11	Severe acute respiratory syndrome coronavirus 2	PAIRED	WELLCOME SANGER INSTITUTE	United Kingdom	Europe	none	none	0.0867052023121387	ERR4438459	ERR4438459	none	none	10046	G	A	G>A	orf1a	NSP4	GTT	ATT	9781	1492	498	V	I	G10046A;V498I;orf1a;NSP4	FALSE	FALSE	No	FALSE	Non-Synonymous	NA	TRUE	FALSE	FALSE	FALSE	FALSE	FALSE	FALSE	FALSE	FALSE	3261	1	NSP4:V498I
ERR4438459	14408	1	0	0.0	0.0	0	0.0	0.0	0	0.0	0.0	3708	60.0	60.0	0	NA	NA	NA	NA	3708	3708	1858	0.5010787486515642	1850	0.4989212513484358	3708	1	ERR4438459	1784.63067250777	6066	11362	AMPLICON	ILLUMINA	2020-05-11	Severe acute respiratory syndrome coronavirus 2	PAIRED	WELLCOME SANGER INSTITUTE	United Kingdom	Europe	none	none	1	ERR4438459	ERR4438459	none	none	14408	C	T	C>T	orf1b	NSP12	CCT	CTT	941	968	323	P	L	C14408T;P323L;orf1b;NSP12	FALSE	FALSE	Yes	FALSE	Non-Synonymous	NA	TRUE	FALSE	FALSE	FALSE	FALSE	FALSE	FALSE	FALSE	FALSE	314	1	NSP12:P323L
ERR4438459	28881	1	654	60.0	36.08	0	0.0	0.0	0	0.0	0.0	0	0.0	0.0	0	NA	NA	NA	NA	654	654	294	0.44954128440366975	360	0.5504587155963303	654	1	ERR4438459	1784.63067250777	6066	11362	AMPLICON	ILLUMINA	2020-05-11	Severe acute respiratory syndrome coronavirus 2	PAIRED	WELLCOME SANGER INSTITUTE	United Kingdom	Europe	none	none	1	ERR4438459	ERR4438459	none	none	28881	G	A	G>A	N	N	AGG	AAG	608	608	203	R	K	G28881A;R203K;N;N	FALSE	FALSE	Yes	FALSE	Non-Synonymous	NA	TRUE	TRUE	FALSE	FALSE	FALSE	FALSE	FALSE	FALSE	FALSE	203	1	N:R203K
ERR4438459	28882	1	696	60.0	36.21	0	0.0	0.0	0	0.0	0.0	0	0.0	0.0	0	NA	NA	NA	NA	696	696	326	0.46839080459770116	370	0.5316091954022989	696	1	ERR4438459	1784.63067250777	6066	11362	AMPLICON	ILLUMINA	2020-05-11	Severe acute respiratory syndrome coronavirus 2	PAIRED	WELLCOME SANGER INSTITUTE	United Kingdom	Europe	none	none	1	ERR4438459	ERR4438459	none	none	28882	G	A	G>A	N	N	AGG	AGA	609	609	203	R	R	G28882A;R203R;N;N	FALSE	FALSE	Yes	TRUE	Synonymous	NA	TRUE	TRUE	FALSE	FALSE	FALSE	FALSE	FALSE	FALSE	FALSE	203	1	N:R203R
ERR4438459	28883	1	0	0.0	0.0	698	60.0	60.0	0	0.0	0.0	0	0.0	0.0	0	NA	NA	NA	NA	698	698	324	0.46418338108882523	374	0.5358166189111748	698	1	ERR4438459	1784.63067250777	6066	11362	AMPLICON	ILLUMINA	2020-05-11	Severe acute respiratory syndrome coronavirus 2	PAIRED	WELLCOME SANGER INSTITUTE	United Kingdom	Europe	none	none	1	ERR4438459	ERR4438459	none	none	28883	G	C	G>C	N	N	GGA	CGA	610	610	204	G	R	G28883C;G204R;N;N	FALSE	FALSE	Yes	FALSE	Non-Synonymous	NA	TRUE	TRUE	FALSE	FALSE	FALSE	FALSE	FALSE	FALSE	FALSE	204	1	N:G204R
ERR4438460	3037	2	0	0.0	0.0	0	0.0	0.0	2	60.0	60.0	7762	60.0	60.0	0	NA	NA	NA	NA	7764	7764	5060	0.6518938417933522	2702	0.34810615820664775	7762	0.999742400824317	ERR4438460	3511.95431896465	1705	4674	AMPLICON	ILLUMINA	2020-05-11	Severe acute respiratory syndrome coronavirus 2	PAIRED	WELLCOME SANGER INSTITUTE	United Kingdom	Europe	none	none	0.999742400824317	ERR4438460	ERR4438460	none	none	3037	C	T	C>T	orf1a	NSP3	TTC	TTT	2772	318	106	F	F	C3037T;F106F;orf1a;NSP3	FALSE	FALSE	Yes	TRUE	Synonymous	NA	TRUE	TRUE	FALSE	FALSE	FALSE	FALSE	TRUE	TRUE	TRUE	924	1	NSP3:F106F
ERR4438460	3373	1	2024	60.0	36.4	0	0.0	0.0	0	0.0	0.0	0	0.0	0.0	0	NA	NA	NA	NA	2030	2030	224	0.11067193675889328	1800	0.8893280632411067	2024	0.997044334975369	ERR4438460	3511.95431896465	1705	4674	AMPLICON	ILLUMINA	2020-05-11	Severe acute respiratory syndrome coronavirus 2	PAIRED	WELLCOME SANGER INSTITUTE	United Kingdom	Europe	none	none	0.997044334975369	ERR4438460	ERR4438460	none	none	3373	C	A	C>A	orf1a	NSP3	GAC	GAA	3108	654	218	D	E	C3373A;D218E;orf1a;NSP3	FALSE	FALSE	Yes	FALSE	Non-Synonymous	NA	TRUE	TRUE	FALSE	FALSE	FALSE	FALSE	TRUE	TRUE	FALSE	1036	1	NSP3:D218E
ERR4438460	8150	2	700	60.0	35.9	0	0.0	0.0	7102	60.0	60.0	0	0.0	0.0	0	NA	NA	NA	NA	7802	7802	438	0.6257142857142857	262	0.3742857142857143	700	0.0897205844655217	ERR4438460	3511.95431896465	1705	4674	AMPLICON	ILLUMINA	2020-05-11	Severe acute respiratory syndrome coronavirus 2	PAIRED	WELLCOME SANGER INSTITUTE	United Kingdom	Europe	none	none	0.0897205844655217	ERR4438460	ERR4438460	none	none	8150	G	A	G>A	orf1a	NSP3	GTC	ATC	7885	5431	1811	V	I	G8150A;V1811I;orf1a;NSP3	FALSE	FALSE	No	FALSE	Non-Synonymous	NA	TRUE	FALSE	FALSE	FALSE	FALSE	FALSE	FALSE	FALSE	FALSE	2629	1	NSP3:V1811I
ERR4438460	14408	1	0	0.0	0.0	0	0.0	0.0	0	0.0	0.0	7903	60.0	60.0	0	NA	NA	NA	NA	7903	7903	5018	0.6349487536378591	2885	0.365051246362141	7903	1	ERR4438460	3511.95431896465	1705	4674	AMPLICON	ILLUMINA	2020-05-11	Severe acute respiratory syndrome coronavirus 2	PAIRED	WELLCOME SANGER INSTITUTE	United Kingdom	Europe	none	none	1	ERR4438460	ERR4438460	none	none	14408	C	T	C>T	orf1b	NSP12	CCT	CTT	941	968	323	P	L	C14408T;P323L;orf1b;NSP12	FALSE	FALSE	Yes	FALSE	Non-Synonymous	NA	TRUE	FALSE	FALSE	FALSE	FALSE	FALSE	FALSE	FALSE	FALSE	314	1	NSP12:P323L
ERR4438460	21575	1	0	0.0	0.0	0	0.0	0.0	0	0.0	0.0	1230	60.0	60.0	0	NA	NA	NA	NA	1272	1272	572	0.46504065040650405	658	0.5349593495934959	1230	0.966981132075472	ERR4438460	3511.95431896465	1705	4674	AMPLICON	ILLUMINA	2020-05-11	Severe acute respiratory syndrome coronavirus 2	PAIRED	WELLCOME SANGER INSTITUTE	United Kingdom	Europe	none	none	0.966981132075472	ERR4438460	ERR4438460	none	none	21575	C	T	C>T	S	S	CTT	TTT	13	13	5	L	F	C21575T;L5F;S;S	FALSE	FALSE	Yes	FALSE	Non-Synonymous	NA	TRUE	TRUE	FALSE	FALSE	FALSE	FALSE	TRUE	FALSE	FALSE	5	1	S:L5F
ERR4438460	24127	2	0	0.0	0.0	538	60.0	60.0	0	0.0	0.0	3918	60.0	60.0	0	NA	NA	NA	NA	4456	4456	268	0.49814126394052044	270	0.5018587360594795	538	0.120736086175943	ERR4438460	3511.95431896465	1705	4674	AMPLICON	ILLUMINA	2020-05-11	Severe acute respiratory syndrome coronavirus 2	PAIRED	WELLCOME SANGER INSTITUTE	United Kingdom	Europe	none	none	0.120736086175943	ERR4438460	ERR4438460	none	none	24127	T	C	T>C	S	S	TTT	TTC	2565	2565	855	F	F	T24127C;F855F;S;S	FALSE	FALSE	No	TRUE	Synonymous	CR	TRUE	TRUE	FALSE	FALSE	FALSE	FALSE	FALSE	FALSE	TRUE	855	1	S:F855F
ERR4438460	26715	3	0	0.0	0.0	2	60.0	60.0	1016	60.0	60.0	5166	60.0	60.0	0	NA	NA	NA	NA	6184	6184	58	0.05708661417322835	958	0.9429133858267716	1016	0.164294954721863	ERR4438460	3511.95431896465	1705	4674	AMPLICON	ILLUMINA	2020-05-11	Severe acute respiratory syndrome coronavirus 2	PAIRED	WELLCOME SANGER INSTITUTE	United Kingdom	Europe	none	none	0.164294954721863	ERR4438460	ERR4438460	none	none	26715	T	G	T>G	M	M	TTT	GTT	193	193	65	F	V	T26715G;F65V;M;M	FALSE	FALSE	No	FALSE	Non-Synonymous	NA	TRUE	FALSE	FALSE	FALSE	FALSE	FALSE	FALSE	FALSE	FALSE	65	1	M:F65V
ERR4438460	26720	3	1008	60.0	36.57	4	60.0	60.0	6368	60.0	60.0	0	0.0	0.0	0	NA	NA	NA	NA	7380	7380	50	0.0496031746031746	958	0.9503968253968254	1008	0.136585365853659	ERR4438460	3511.95431896465	1705	4674	AMPLICON	ILLUMINA	2020-05-11	Severe acute respiratory syndrome coronavirus 2	PAIRED	WELLCOME SANGER INSTITUTE	United Kingdom	Europe	none	none	0.136585365853659	ERR4438460	ERR4438460	none	none	26720	G	A	G>A	M	M	GTG	GTA	198	198	66	V	V	G26720A;V66V;M;M	FALSE	FALSE	No	TRUE	Synonymous	NA	TRUE	TRUE	FALSE	FALSE	FALSE	FALSE	FALSE	FALSE	FALSE	66	1	M:V66V
ERR4438460	28881	1	3698	60.0	36.06	0	0.0	0.0	0	0.0	0.0	0	0.0	0.0	0	NA	NA	NA	NA	3698	3698	1700	0.4597079502433748	1998	0.5402920497566251	3698	1	ERR4438460	3511.95431896465	1705	4674	AMPLICON	ILLUMINA	2020-05-11	Severe acute respiratory syndrome coronavirus 2	PAIRED	WELLCOME SANGER INSTITUTE	United Kingdom	Europe	none	none	1	ERR4438460	ERR4438460	none	none	28881	G	A	G>A	N	N	AGG	AAG	608	608	203	R	K	G28881A;R203K;N;N	FALSE	FALSE	Yes	FALSE	Non-Synonymous	NA	TRUE	TRUE	FALSE	FALSE	FALSE	FALSE	FALSE	FALSE	FALSE	203	1	N:R203K
ERR4438460	28882	1	3708	60.0	36.29	0	0.0	0.0	0	0.0	0.0	0	0.0	0.0	0	NA	NA	NA	NA	3708	3708	1760	0.4746494066882416	1948	0.5253505933117584	3708	1	ERR4438460	3511.95431896465	1705	4674	AMPLICON	ILLUMINA	2020-05-11	Severe acute respiratory syndrome coronavirus 2	PAIRED	WELLCOME SANGER INSTITUTE	United Kingdom	Europe	none	none	1	ERR4438460	ERR4438460	none	none	28882	G	A	G>A	N	N	AGG	AGA	609	609	203	R	R	G28882A;R203R;N;N	FALSE	FALSE	Yes	TRUE	Synonymous	NA	TRUE	TRUE	FALSE	FALSE	FALSE	FALSE	FALSE	FALSE	FALSE	203	1	N:R203R
ERR4438460	28883	2	0	0.0	0.0	3812	60.0	60.0	2	60.0	60.0	0	0.0	0.0	0	NA	NA	NA	NA	3814	3814	1788	0.4690451206715635	2024	0.5309548793284365	3812	0.999475616151023	ERR4438460	3511.95431896465	1705	4674	AMPLICON	ILLUMINA	2020-05-11	Severe acute respiratory syndrome coronavirus 2	PAIRED	WELLCOME SANGER INSTITUTE	United Kingdom	Europe	none	none	0.999475616151023	ERR4438460	ERR4438460	none	none	28883	G	C	G>C	N	N	GGA	CGA	610	610	204	G	R	G28883C;G204R;N;N	FALSE	FALSE	Yes	FALSE	Non-Synonymous	NA	TRUE	TRUE	FALSE	FALSE	FALSE	FALSE	FALSE	FALSE	FALSE	204	1	N:G204R
ERR4438460	28896	2	0	0.0	0.0	3316	60.0	60.0	0	0.0	0.0	476	60.0	60.0	0	NA	NA	NA	NA	3792	3792	186	0.3907563025210084	290	0.6092436974789915	476	0.125527426160338	ERR4438460	3511.95431896465	1705	4674	AMPLICON	ILLUMINA	2020-05-11	Severe acute respiratory syndrome coronavirus 2	PAIRED	WELLCOME SANGER INSTITUTE	United Kingdom	Europe	none	none	0.125527426160338	ERR4438460	ERR4438460	none	none	28896	C	T	C>T	N	N	GCT	GTT	623	623	208	A	V	C28896T;A208V;N;N	FALSE	FALSE	No	FALSE	Non-Synonymous	NA	TRUE	TRUE	FALSE	FALSE	FALSE	FALSE	FALSE	FALSE	FALSE	208	1	N:A208V
ERR4438461	3037	1	0	0.0	0.0	0	0.0	0.0	0	0.0	0.0	7870	60.0	60.0	0	NA	NA	NA	NA	7872	7872	6531	0.8298602287166454	1339	0.1701397712833545	7870	0.99974593495935	ERR4438461	4259.20914289536	1156	2826	AMPLICON	ILLUMINA	2020-04-24	Severe acute respiratory syndrome coronavirus 2	PAIRED	WELLCOME SANGER INSTITUTE	United Kingdom	Europe	none	none	0.99974593495935	ERR4438461	ERR4438461	none	none	3037	C	T	C>T	orf1a	NSP3	TTC	TTT	2772	318	106	F	F	C3037T;F106F;orf1a;NSP3	FALSE	FALSE	Yes	TRUE	Synonymous	NA	TRUE	TRUE	FALSE	FALSE	FALSE	FALSE	TRUE	TRUE	TRUE	924	1	NSP3:F106F
ERR4438461	14408	2	0	0.0	0.0	2	60.0	60.0	0	0.0	0.0	7853	60.0	60.0	0	NA	NA	NA	NA	7855	7855	278	0.03540048389150643	7575	0.9645995161084936	7853	0.999745385105029	ERR4438461	4259.20914289536	1156	2826	AMPLICON	ILLUMINA	2020-04-24	Severe acute respiratory syndrome coronavirus 2	PAIRED	WELLCOME SANGER INSTITUTE	United Kingdom	Europe	none	none	0.999745385105029	ERR4438461	ERR4438461	none	none	14408	C	T	C>T	orf1b	NSP12	CCT	CTT	941	968	323	P	L	C14408T;P323L;orf1b;NSP12	FALSE	FALSE	Yes	FALSE	Non-Synonymous	NA	TRUE	FALSE	FALSE	FALSE	FALSE	FALSE	FALSE	FALSE	FALSE	314	1	NSP12:P323L
ERR4438462	2854	2	0	0.0	0.0	18	60.0	60.0	7908	60.0	60.0	0	0.0	0.0	0	NA	NA	NA	NA	7926	7926	3204	0.40515933232169954	4704	0.5948406676783005	7908	0.99772899318698	ERR4438462	4827.43437113333	863	1758	AMPLICON	ILLUMINA	2020-05-12	Severe acute respiratory syndrome coronavirus 2	PAIRED	WELLCOME SANGER INSTITUTE	United Kingdom	Europe	none	none	0.99772899318698	ERR4438462	ERR4438462	none	none	2854	A	G	A>G	orf1a	NSP3	GAA	GAG	2589	135	45	E	E	A2854G;E45E;orf1a;NSP3	FALSE	FALSE	Yes	TRUE	Synonymous	NA	TRUE	TRUE	FALSE	FALSE	FALSE	FALSE	TRUE	FALSE	FALSE	863	1	NSP3:E45E
ERR4438462	3037	1	0	0.0	0.0	0	0.0	0.0	0	0.0	0.0	7842	60.0	60.0	0	NA	NA	NA	NA	7848	7848	3172	0.4044886508543739	4670	0.5955113491456261	7842	0.999235474006116	ERR4438462	4827.43437113333	863	1758	AMPLICON	ILLUMINA	2020-05-12	Severe acute respiratory syndrome coronavirus 2	PAIRED	WELLCOME SANGER INSTITUTE	United Kingdom	Europe	none	none	0.999235474006116	ERR4438462	ERR4438462	none	none	3037	C	T	C>T	orf1a	NSP3	TTC	TTT	2772	318	106	F	F	C3037T;F106F;orf1a;NSP3	FALSE	FALSE	Yes	TRUE	Synonymous	NA	TRUE	TRUE	FALSE	FALSE	FALSE	FALSE	TRUE	TRUE	TRUE	924	1	NSP3:F106F
ERR4438462	8772	2	0	0.0	0.0	12	60.0	60.0	0	0.0	0.0	3060	60.0	60.0	0	NA	NA	NA	NA	3072	3072	1564	0.5111111111111111	1496	0.4888888888888889	3060	0.99609375	ERR4438462	4827.43437113333	863	1758	AMPLICON	ILLUMINA	2020-05-12	Severe acute respiratory syndrome coronavirus 2	PAIRED	WELLCOME SANGER INSTITUTE	United Kingdom	Europe	none	none	0.99609375	ERR4438462	ERR4438462	none	none	8772	C	T	C>T	orf1a	NSP4	ACA	ATA	8507	218	73	T	I	C8772T;T73I;orf1a;NSP4	FALSE	FALSE	Yes	FALSE	Non-Synonymous	NA	TRUE	TRUE	FALSE	TRUE	FALSE	FALSE	FALSE	FALSE	FALSE	2836	1	NSP4:T73I
ERR4438462	14408	2	0	0.0	0.0	4	60.0	60.0	0	0.0	0.0	7478	60.0	60.0	0	NA	NA	NA	NA	7846	7846	1077	0.14402246589997325	6401	0.8559775341000267	7478	0.953097119551364	ERR4438462	4827.43437113333	863	1758	AMPLICON	ILLUMINA	2020-05-12	Severe acute respiratory syndrome coronavirus 2	PAIRED	WELLCOME SANGER INSTITUTE	United Kingdom	Europe	none	none	0.953097119551364	ERR4438462	ERR4438462	none	none	14408	C	T	C>T	orf1b	NSP12	CCT	CTT	941	968	323	P	L	C14408T;P323L;orf1b;NSP12	FALSE	FALSE	Yes	FALSE	Non-Synonymous	NA	TRUE	FALSE	FALSE	FALSE	FALSE	FALSE	FALSE	FALSE	FALSE	314	1	NSP12:P323L
ERR4438462	20465	2	136	60.0	36.82	0	0.0	0.0	14	60.0	60.0	0	0.0	0.0	0	NA	NA	NA	NA	150	150	8	0.5714285714285714	6	0.42857142857142855	14	0.0933333333333333	ERR4438462	4827.43437113333	863	1758	AMPLICON	ILLUMINA	2020-05-12	Severe acute respiratory syndrome coronavirus 2	PAIRED	WELLCOME SANGER INSTITUTE	United Kingdom	Europe	none	none	0.0933333333333333	ERR4438462	ERR4438462	none	none	20465	A	G	A>G	orf1b	NSP15	GAT	GGT	6998	845	282	D	G	A20465G;D282G;orf1b;NSP15	FALSE	FALSE	No	FALSE	Non-Synonymous	NA	TRUE	TRUE	FALSE	FALSE	FALSE	FALSE	TRUE	TRUE	TRUE	2333	1	NSP15:D282G
ERR4438462	24237	2	0	0.0	0.0	1528	60.0	60.0	0	0.0	0.0	168	60.0	60.0	0	NA	NA	NA	NA	1696	1696	164	0.9761904761904762	4	0.023809523809523808	168	0.0990566037735849	ERR4438462	4827.43437113333	863	1758	AMPLICON	ILLUMINA	2020-05-12	Severe acute respiratory syndrome coronavirus 2	PAIRED	WELLCOME SANGER INSTITUTE	United Kingdom	Europe	none	none	0.0990566037735849	ERR4438462	ERR4438462	none	none	24237	C	T	C>T	S	S	GCT	GTT	2675	2675	892	A	V	C24237T;A892V;S;S	FALSE	FALSE	No	FALSE	Non-Synonymous	CR	TRUE	TRUE	FALSE	FALSE	FALSE	FALSE	FALSE	FALSE	FALSE	892	1	S:A892V
ERR4438462	24799	1	0	0.0	0.0	1141	60.0	60.0	0	0.0	0.0	0	0.0	0.0	0	NA	NA	NA	NA	1141	1141	1112	0.9745836985100789	29	0.025416301489921123	1141	1	ERR4438462	4827.43437113333	863	1758	AMPLICON	ILLUMINA	2020-05-12	Severe acute respiratory syndrome coronavirus 2	PAIRED	WELLCOME SANGER INSTITUTE	United Kingdom	Europe	none	none	1	ERR4438462	ERR4438462	none	none	24799	T	C	T>C	S	S	CCT	CCC	3237	3237	1079	P	P	T24799C;P1079P;S;S	FALSE	FALSE	Yes	TRUE	Synonymous	SD3	FALSE	TRUE	FALSE	FALSE	FALSE	FALSE	TRUE	TRUE	FALSE	1079	1	S:P1079P
ERR4438462	26715	3	2	60.0	25.0	0	0.0	0.0	2363	60.0	60.0	3641	60.0	60.0	0	NA	NA	NA	NA	6006	6006	65	0.027507405840033854	2298	0.9724925941599661	2363	0.393439893439893	ERR4438462	4827.43437113333	863	1758	AMPLICON	ILLUMINA	2020-05-12	Severe acute respiratory syndrome coronavirus 2	PAIRED	WELLCOME SANGER INSTITUTE	United Kingdom	Europe	none	none	0.393439893439893	ERR4438462	ERR4438462	none	none	26715	T	G	T>G	M	M	TTT	GTT	193	193	65	F	V	T26715G;F65V;M;M	FALSE	FALSE	No	FALSE	Non-Synonymous	NA	TRUE	FALSE	FALSE	FALSE	FALSE	FALSE	FALSE	FALSE	FALSE	65	1	M:F65V
ERR4438462	26720	3	2338	60.0	36.52	0	0.0	0.0	4330	60.0	60.0	2	60.0	60.0	0	NA	NA	NA	NA	6670	6670	51	0.021813515825491875	2287	0.9781864841745082	2338	0.350524737631184	ERR4438462	4827.43437113333	863	1758	AMPLICON	ILLUMINA	2020-05-12	Severe acute respiratory syndrome coronavirus 2	PAIRED	WELLCOME SANGER INSTITUTE	United Kingdom	Europe	none	none	0.350524737631184	ERR4438462	ERR4438462	none	none	26720	G	A	G>A	M	M	GTG	GTA	198	198	66	V	V	G26720A;V66V;M;M	FALSE	FALSE	No	TRUE	Synonymous	NA	TRUE	TRUE	FALSE	FALSE	FALSE	FALSE	FALSE	FALSE	FALSE	66	1	M:V66V
ERR4438462	28881	2	7468	60.0	35.85	1	60.0	60.0	0	0.0	0.0	0	0.0	0.0	0	NA	NA	NA	NA	7489	7489	5569	0.7457150508837708	1899	0.25428494911622923	7468	0.997195887301375	ERR4438462	4827.43437113333	863	1758	AMPLICON	ILLUMINA	2020-05-12	Severe acute respiratory syndrome coronavirus 2	PAIRED	WELLCOME SANGER INSTITUTE	United Kingdom	Europe	none	none	0.997195887301375	ERR4438462	ERR4438462	none	none	28881	G	A	G>A	N	N	AGG	AAG	608	608	203	R	K	G28881A;R203K;N;N	FALSE	FALSE	Yes	FALSE	Non-Synonymous	NA	TRUE	TRUE	FALSE	FALSE	FALSE	FALSE	FALSE	FALSE	FALSE	203	1	N:R203K
ERR4438462	28882	2	7780	60.0	36.27	0	0.0	0.0	2	60.0	60.0	0	0.0	0.0	0	NA	NA	NA	NA	7782	7782	5899	0.7582262210796915	1881	0.2417737789203085	7780	0.999742996658957	ERR4438462	4827.43437113333	863	1758	AMPLICON	ILLUMINA	2020-05-12	Severe acute respiratory syndrome coronavirus 2	PAIRED	WELLCOME SANGER INSTITUTE	United Kingdom	Europe	none	none	0.999742996658957	ERR4438462	ERR4438462	none	none	28882	G	A	G>A	N	N	AGG	AGA	609	609	203	R	R	G28882A;R203R;N;N	FALSE	FALSE	Yes	TRUE	Synonymous	NA	TRUE	TRUE	FALSE	FALSE	FALSE	FALSE	FALSE	FALSE	FALSE	203	1	N:R203R
ERR4438462	28883	2	2	60.0	37.0	7925	60.0	60.0	0	0.0	0.0	0	0.0	0.0	0	NA	NA	NA	NA	7927	7927	5985	0.7552050473186119	1940	0.244794952681388	7925	0.999747697741895	ERR4438462	4827.43437113333	863	1758	AMPLICON	ILLUMINA	2020-05-12	Severe acute respiratory syndrome coronavirus 2	PAIRED	WELLCOME SANGER INSTITUTE	United Kingdom	Europe	none	none	0.999747697741895	ERR4438462	ERR4438462	none	none	28883	G	C	G>C	N	N	GGA	CGA	610	610	204	G	R	G28883C;G204R;N;N	FALSE	FALSE	Yes	FALSE	Non-Synonymous	NA	TRUE	TRUE	FALSE	FALSE	FALSE	FALSE	FALSE	FALSE	FALSE	204	1	N:G204R
ERR4438463	3037	2	0	0.0	0.0	2	60.0	60.0	0	0.0	0.0	7746	60.0	60.0	0	NA	NA	NA	NA	7752	7752	5140	0.6635682933126775	2606	0.3364317066873225	7746	0.99922600619195	ERR4438463	3327.315453299	1392	4799	AMPLICON	ILLUMINA	2020-05-03	Severe acute respiratory syndrome coronavirus 2	PAIRED	WELLCOME SANGER INSTITUTE	United Kingdom	Europe	none	none	0.99922600619195	ERR4438463	ERR4438463	none	none	3037	C	T	C>T	orf1a	NSP3	TTC	TTT	2772	318	106	F	F	C3037T;F106F;orf1a;NSP3	FALSE	FALSE	Yes	TRUE	Synonymous	NA	TRUE	TRUE	FALSE	FALSE	FALSE	FALSE	TRUE	TRUE	TRUE	924	1	NSP3:F106F
ERR4438463	4818	2	0	0.0	0.0	433	60.0	60.0	7381	60.0	60.0	0	0.0	0.0	0	NA	NA	NA	NA	7814	7814	260	0.6004618937644342	173	0.3995381062355658	433	0.0554133606347581	ERR4438463	3327.315453299	1392	4799	AMPLICON	ILLUMINA	2020-05-03	Severe acute respiratory syndrome coronavirus 2	PAIRED	WELLCOME SANGER INSTITUTE	United Kingdom	Europe	none	none	0.0554133606347581	ERR4438463	ERR4438463	none	none	4818	G	C	G>C	orf1a	NSP3	GGA	GCA	4553	2099	700	G	A	G4818C;G700A;orf1a;NSP3	FALSE	FALSE	No	FALSE	Non-Synonymous	NA	FALSE	TRUE	FALSE	FALSE	FALSE	FALSE	FALSE	FALSE	FALSE	1518	1	NSP3:G700A
ERR4438463	10097	1	1194	60.0	36.78	0	0.0	0.0	0	0.0	0.0	0	0.0	0.0	0	NA	NA	NA	NA	1194	1194	36	0.03015075376884422	1158	0.9698492462311558	1194	1	ERR4438463	3327.315453299	1392	4799	AMPLICON	ILLUMINA	2020-05-03	Severe acute respiratory syndrome coronavirus 2	PAIRED	WELLCOME SANGER INSTITUTE	United Kingdom	Europe	none	none	1	ERR4438463	ERR4438463	none	none	10097	G	A	G>A	orf1a	NSP5	GGT	AGT	9832	43	15	G	S	G10097A;G15S;orf1a;NSP5	FALSE	FALSE	Yes	FALSE	Non-Synonymous	NA	TRUE	TRUE	FALSE	FALSE	FALSE	FALSE	FALSE	FALSE	TRUE	3278	1	NSP5:G15S
ERR4438463	12946	2	388	60.0	35.64	0	0.0	0.0	0	0.0	0.0	6074	60.0	60.0	0	NA	NA	NA	NA	6462	6462	280	0.7216494845360825	108	0.27835051546391754	388	0.0600433302383163	ERR4438463	3327.315453299	1392	4799	AMPLICON	ILLUMINA	2020-05-03	Severe acute respiratory syndrome coronavirus 2	PAIRED	WELLCOME SANGER INSTITUTE	United Kingdom	Europe	none	none	0.0600433302383163	ERR4438463	ERR4438463	none	none	12946	T	A	T>A	orf1a	NSP9	TAT	TAA	12681	261	87	Y	Stop	T12946A;Y87Stop;orf1a;NSP9	TRUE	FALSE	No	NA	Nonsense	NA	FALSE	FALSE	FALSE	FALSE	FALSE	FALSE	FALSE	FALSE	FALSE	4227	1	NSP9:Y87Stop
ERR4438463	13216	1	0	0.0	0.0	0	0.0	0.0	7907	60.0	60.0	0	0.0	0.0	0	NA	NA	NA	NA	7907	7907	5880	0.7436448716327305	2027	0.25635512836726954	7907	1	ERR4438463	3327.315453299	1392	4799	AMPLICON	ILLUMINA	2020-05-03	Severe acute respiratory syndrome coronavirus 2	PAIRED	WELLCOME SANGER INSTITUTE	United Kingdom	Europe	none	none	1	ERR4438463	ERR4438463	none	none	13216	T	G	T>G	orf1a	NSP10	GAT	GAG	12951	192	64	D	E	T13216G;D64E;orf1a;NSP10	FALSE	FALSE	Yes	FALSE	Non-Synonymous	NA	TRUE	TRUE	FALSE	FALSE	FALSE	FALSE	FALSE	FALSE	TRUE	4317	1	NSP10:D64E
ERR4438463	13803	2	7530	60.0	36.74	0	0.0	0.0	0	0.0	0.0	398	60.0	60.0	0	NA	NA	NA	NA	7928	7928	308	0.7738693467336684	90	0.22613065326633167	398	0.0502018163471241	ERR4438463	3327.315453299	1392	4799	AMPLICON	ILLUMINA	2020-05-03	Severe acute respiratory syndrome coronavirus 2	PAIRED	WELLCOME SANGER INSTITUTE	United Kingdom	Europe	none	none	0.0502018163471241	ERR4438463	ERR4438463	none	none	13803	A	T	A>T	orf1b	NSP12	AAA	AAT	336	363	121	K	N	A13803T;K121N;orf1b;NSP12	FALSE	FALSE	No	FALSE	Non-Synonymous	NA	TRUE	TRUE	FALSE	FALSE	FALSE	FALSE	FALSE	FALSE	TRUE	112	1	NSP12:K121N
ERR4438463	13821	2	0	0.0	0.0	5447	60.0	60.0	0	0.0	0.0	288	60.0	60.0	0	NA	NA	NA	NA	5735	5735	192	0.6666666666666666	96	0.3333333333333333	288	0.0502179598953792	ERR4438463	3327.315453299	1392	4799	AMPLICON	ILLUMINA	2020-05-03	Severe acute respiratory syndrome coronavirus 2	PAIRED	WELLCOME SANGER INSTITUTE	United Kingdom	Europe	none	none	0.0502179598953792	ERR4438463	ERR4438463	none	none	13821	C	T	C>T	orf1b	NSP12	CTC	CTT	354	381	127	L	L	C13821T;L127L;orf1b;NSP12	FALSE	FALSE	No	TRUE	Synonymous	NA	TRUE	TRUE	FALSE	FALSE	FALSE	FALSE	FALSE	FALSE	TRUE	118	1	NSP12:L127L
ERR4438463	14408	1	0	0.0	0.0	0	0.0	0.0	0	0.0	0.0	7939	60.0	60.0	0	NA	NA	NA	NA	7939	7939	6071	0.7647058823529411	1868	0.23529411764705882	7939	1	ERR4438463	3327.315453299	1392	4799	AMPLICON	ILLUMINA	2020-05-03	Severe acute respiratory syndrome coronavirus 2	PAIRED	WELLCOME SANGER INSTITUTE	United Kingdom	Europe	none	none	1	ERR4438463	ERR4438463	none	none	14408	C	T	C>T	orf1b	NSP12	CCT	CTT	941	968	323	P	L	C14408T;P323L;orf1b;NSP12	FALSE	FALSE	Yes	FALSE	Non-Synonymous	NA	TRUE	FALSE	FALSE	FALSE	FALSE	FALSE	FALSE	FALSE	FALSE	314	1	NSP12:P323L
ERR4438463	17119	2	0	0.0	0.0	2	60.0	60.0	0	0.0	0.0	7683	60.0	60.0	0	NA	NA	NA	NA	7685	7685	6559	0.8537029806065339	1124	0.1462970193934661	7683	0.999739752765127	ERR4438463	3327.315453299	1392	4799	AMPLICON	ILLUMINA	2020-05-03	Severe acute respiratory syndrome coronavirus 2	PAIRED	WELLCOME SANGER INSTITUTE	United Kingdom	Europe	none	none	0.999739752765127	ERR4438463	ERR4438463	none	none	17119	C	T	C>T	orf1b	NSP13	CTA	TTA	3652	883	295	L	L	C17119T;L295L;orf1b;NSP13	FALSE	FALSE	Yes	TRUE	Synonymous	NA	TRUE	TRUE	FALSE	FALSE	FALSE	FALSE	TRUE	TRUE	TRUE	1218	1	NSP13:L295L
ERR4438463	21836	2	2191	60.0	36.09	0	0.0	0.0	0	0.0	0.0	5644	60.0	60.0	0	NA	NA	NA	NA	7835	7835	1147	0.5235052487448654	1044	0.47649475125513463	2191	0.279642629227824	ERR4438463	3327.315453299	1392	4799	AMPLICON	ILLUMINA	2020-05-03	Severe acute respiratory syndrome coronavirus 2	PAIRED	WELLCOME SANGER INSTITUTE	United Kingdom	Europe	none	none	0.279642629227824	ERR4438463	ERR4438463	none	none	21836	T	A	T>A	S	S	TTT	ATT	274	274	92	F	I	T21836A;F92I;S;S	FALSE	FALSE	No	FALSE	Non-Synonymous	NTD	TRUE	TRUE	FALSE	FALSE	FALSE	FALSE	TRUE	TRUE	FALSE	92	1	S:F92I
ERR4438463	26715	2	0	0.0	0.0	0	0.0	0.0	661	60.0	60.0	6279	60.0	60.0	0	NA	NA	NA	NA	6940	6940	120	0.1815431164901664	541	0.8184568835098336	661	0.0952449567723343	ERR4438463	3327.315453299	1392	4799	AMPLICON	ILLUMINA	2020-05-03	Severe acute respiratory syndrome coronavirus 2	PAIRED	WELLCOME SANGER INSTITUTE	United Kingdom	Europe	none	none	0.0952449567723343	ERR4438463	ERR4438463	none	none	26715	T	G	T>G	M	M	TTT	GTT	193	193	65	F	V	T26715G;F65V;M;M	FALSE	FALSE	No	FALSE	Non-Synonymous	NA	TRUE	FALSE	FALSE	FALSE	FALSE	FALSE	FALSE	FALSE	FALSE	65	1	M:F65V
ERR4438463	26720	2	663	60.0	36.6	0	0.0	0.0	7010	60.0	60.0	0	0.0	0.0	0	NA	NA	NA	NA	7673	7673	116	0.17496229260935142	547	0.8250377073906485	663	0.0864068812719927	ERR4438463	3327.315453299	1392	4799	AMPLICON	ILLUMINA	2020-05-03	Severe acute respiratory syndrome coronavirus 2	PAIRED	WELLCOME SANGER INSTITUTE	United Kingdom	Europe	none	none	0.0864068812719927	ERR4438463	ERR4438463	none	none	26720	G	A	G>A	M	M	GTG	GTA	198	198	66	V	V	G26720A;V66V;M;M	FALSE	FALSE	No	TRUE	Synonymous	NA	TRUE	TRUE	FALSE	FALSE	FALSE	FALSE	FALSE	FALSE	FALSE	66	1	M:V66V
ERR4438463	28881	2	6159	60.0	36.23	2	60.0	60.0	0	0.0	0.0	0	0.0	0.0	0	NA	NA	NA	NA	6165	6165	2459	0.39925312550738756	3700	0.6007468744926124	6159	0.999026763990268	ERR4438463	3327.315453299	1392	4799	AMPLICON	ILLUMINA	2020-05-03	Severe acute respiratory syndrome coronavirus 2	PAIRED	WELLCOME SANGER INSTITUTE	United Kingdom	Europe	none	none	0.999026763990268	ERR4438463	ERR4438463	none	none	28881	G	A	G>A	N	N	AGG	AAG	608	608	203	R	K	G28881A;R203K;N;N	FALSE	FALSE	Yes	FALSE	Non-Synonymous	NA	TRUE	TRUE	FALSE	FALSE	FALSE	FALSE	FALSE	FALSE	FALSE	203	1	N:R203K
ERR4438463	28882	1	6251	60.0	36.39	0	0.0	0.0	0	0.0	0.0	0	0.0	0.0	0	NA	NA	NA	NA	6251	6251	2565	0.41033434650455924	3686	0.5896656534954408	6251	1	ERR4438463	3327.315453299	1392	4799	AMPLICON	ILLUMINA	2020-05-03	Severe acute respiratory syndrome coronavirus 2	PAIRED	WELLCOME SANGER INSTITUTE	United Kingdom	Europe	none	none	1	ERR4438463	ERR4438463	none	none	28882	G	A	G>A	N	N	AGG	AGA	609	609	203	R	R	G28882A;R203R;N;N	FALSE	FALSE	Yes	TRUE	Synonymous	NA	TRUE	TRUE	FALSE	FALSE	FALSE	FALSE	FALSE	FALSE	FALSE	203	1	N:R203R
ERR4438463	28883	1	0	0.0	0.0	6331	60.0	60.0	0	0.0	0.0	0	0.0	0.0	0	NA	NA	NA	NA	6331	6331	2585	0.4083083241194124	3746	0.5916916758805876	6331	1	ERR4438463	3327.315453299	1392	4799	AMPLICON	ILLUMINA	2020-05-03	Severe acute respiratory syndrome coronavirus 2	PAIRED	WELLCOME SANGER INSTITUTE	United Kingdom	Europe	none	none	1	ERR4438463	ERR4438463	none	none	28883	G	C	G>C	N	N	GGA	CGA	610	610	204	G	R	G28883C;G204R;N;N	FALSE	FALSE	Yes	FALSE	Non-Synonymous	NA	TRUE	TRUE	FALSE	FALSE	FALSE	FALSE	FALSE	FALSE	FALSE	204	1	N:G204R
ERR4438465	3037	2	0	0.0	0.0	2	60.0	60.0	0	0.0	0.0	7873	60.0	60.0	0	NA	NA	NA	NA	7875	7875	7528	0.9561793471357806	345	0.04382065286421948	7873	0.999746031746032	ERR4438465	3574.81667391232	914	3953	AMPLICON	ILLUMINA	2020-05-06	Severe acute respiratory syndrome coronavirus 2	PAIRED	WELLCOME SANGER INSTITUTE	United Kingdom	Europe	none	none	0.999746031746032	ERR4438465	ERR4438465	none	none	3037	C	T	C>T	orf1a	NSP3	TTC	TTT	2772	318	106	F	F	C3037T;F106F;orf1a;NSP3	FALSE	FALSE	Yes	TRUE	Synonymous	NA	TRUE	TRUE	FALSE	FALSE	FALSE	FALSE	TRUE	TRUE	TRUE	924	1	NSP3:F106F
ERR4438465	14408	1	0	0.0	0.0	0	0.0	0.0	0	0.0	0.0	7895	60.0	60.0	0	NA	NA	NA	NA	7895	7895	6759	0.856111462951235	1136	0.14388853704876503	7895	1	ERR4438465	3574.81667391232	914	3953	AMPLICON	ILLUMINA	2020-05-06	Severe acute respiratory syndrome coronavirus 2	PAIRED	WELLCOME SANGER INSTITUTE	United Kingdom	Europe	none	none	1	ERR4438465	ERR4438465	none	none	14408	C	T	C>T	orf1b	NSP12	CCT	CTT	941	968	323	P	L	C14408T;P323L;orf1b;NSP12	FALSE	FALSE	Yes	FALSE	Non-Synonymous	NA	TRUE	FALSE	FALSE	FALSE	FALSE	FALSE	FALSE	FALSE	FALSE	314	1	NSP12:P323L
ERR4438465	22449	2	0	0.0	0.0	40	60.0	60.0	0	0.0	0.0	654	60.0	60.0	0	NA	NA	NA	NA	694	694	14	0.35	26	0.65	40	0.0576368876080692	ERR4438465	3574.81667391232	914	3953	AMPLICON	ILLUMINA	2020-05-06	Severe acute respiratory syndrome coronavirus 2	PAIRED	WELLCOME SANGER INSTITUTE	United Kingdom	Europe	none	none	0.0576368876080692	ERR4438465	ERR4438465	none	none	22449	T	C	T>C	S	S	CTC	CCC	887	887	296	L	P	T22449C;L296P;S;S	FALSE	FALSE	No	FALSE	Non-Synonymous	NTD	TRUE	TRUE	FALSE	FALSE	FALSE	FALSE	TRUE	TRUE	FALSE	296	1	S:L296P
ERR4438467	1149	2	7812	60.0	36.08	0	0.0	0.0	0	0.0	0.0	2	60.0	60.0	0	NA	NA	NA	NA	7814	7814	4901	0.6273681515616999	2911	0.37263184843830005	7812	0.999744049142565	ERR4438467	4935.26214761061	1805	3557	AMPLICON	ILLUMINA	2020-04-28	Severe acute respiratory syndrome coronavirus 2	PAIRED	WELLCOME SANGER INSTITUTE	United Kingdom	Europe	none	none	0.999744049142565	ERR4438467	ERR4438467	none	none	1149	G	A	G>A	orf1a	NSP2	GGC	GAC	884	344	115	G	D	G1149A;G115D;orf1a;NSP2	FALSE	FALSE	Yes	FALSE	Non-Synonymous	NA	TRUE	TRUE	FALSE	FALSE	FALSE	FALSE	FALSE	FALSE	FALSE	295	1	NSP2:G115D
ERR4438467	3037	1	0	0.0	0.0	0	0.0	0.0	0	0.0	0.0	7676	60.0	60.0	0	NA	NA	NA	NA	7696	7696	763	0.09940072954663888	6913	0.9005992704533611	7676	0.997401247401247	ERR4438467	4935.26214761061	1805	3557	AMPLICON	ILLUMINA	2020-04-28	Severe acute respiratory syndrome coronavirus 2	PAIRED	WELLCOME SANGER INSTITUTE	United Kingdom	Europe	none	none	0.997401247401247	ERR4438467	ERR4438467	none	none	3037	C	T	C>T	orf1a	NSP3	TTC	TTT	2772	318	106	F	F	C3037T;F106F;orf1a;NSP3	FALSE	FALSE	Yes	TRUE	Synonymous	NA	TRUE	TRUE	FALSE	FALSE	FALSE	FALSE	TRUE	TRUE	TRUE	924	1	NSP3:F106F
ERR4438467	20465	3	202	60.0	36.41	0	0.0	0.0	112	60.0	60.0	2	60.0	60.0	0	NA	NA	NA	NA	316	316	68	0.6071428571428571	44	0.39285714285714285	112	0.354430379746835	ERR4438467	4935.26214761061	1805	3557	AMPLICON	ILLUMINA	2020-04-28	Severe acute respiratory syndrome coronavirus 2	PAIRED	WELLCOME SANGER INSTITUTE	United Kingdom	Europe	none	none	0.354430379746835	ERR4438467	ERR4438467	none	none	20465	A	G	A>G	orf1b	NSP15	GAT	GGT	6998	845	282	D	G	A20465G;D282G;orf1b;NSP15	FALSE	FALSE	No	FALSE	Non-Synonymous	NA	TRUE	TRUE	FALSE	FALSE	FALSE	FALSE	TRUE	TRUE	TRUE	2333	1	NSP15:D282G
ERR4438467	24237	2	0	0.0	0.0	1377	60.0	60.0	0	0.0	0.0	76	60.0	60.0	0	NA	NA	NA	NA	1453	1453	74	0.9736842105263158	2	0.02631578947368421	76	0.0523055746730902	ERR4438467	4935.26214761061	1805	3557	AMPLICON	ILLUMINA	2020-04-28	Severe acute respiratory syndrome coronavirus 2	PAIRED	WELLCOME SANGER INSTITUTE	United Kingdom	Europe	none	none	0.0523055746730902	ERR4438467	ERR4438467	none	none	24237	C	T	C>T	S	S	GCT	GTT	2675	2675	892	A	V	C24237T;A892V;S;S	FALSE	FALSE	No	FALSE	Non-Synonymous	CR	TRUE	TRUE	FALSE	FALSE	FALSE	FALSE	FALSE	FALSE	FALSE	892	1	S:A892V
ERR4438470	1450	2	42	60.0	36.43	408	60.0	60.0	0	0.0	0.0	0	0.0	0.0	0	NA	NA	NA	NA	450	450	12	0.2857142857142857	30	0.7142857142857143	42	0.0933333333333333	ERR4438470	3051.69080025416	2110	5163	AMPLICON	ILLUMINA	2020-05-11	Severe acute respiratory syndrome coronavirus 2	PAIRED	WELLCOME SANGER INSTITUTE	United Kingdom	Europe	none	none	0.0933333333333333	ERR4438470	ERR4438470	none	none	1450	C	A	C>A	orf1a	NSP2	ACC	ACA	1185	645	215	T	T	C1450A;T215T;orf1a;NSP2	FALSE	FALSE	No	TRUE	Synonymous	NA	FALSE	TRUE	FALSE	FALSE	FALSE	FALSE	TRUE	FALSE	FALSE	395	1	NSP2:T215T
ERR4438470	3037	2	0	0.0	0.0	2	60.0	60.0	0	0.0	0.0	6068	60.0	60.0	0	NA	NA	NA	NA	6072	6072	3074	0.50659195781147	2994	0.49340804218853	6068	0.999341238471673	ERR4438470	3051.69080025416	2110	5163	AMPLICON	ILLUMINA	2020-05-11	Severe acute respiratory syndrome coronavirus 2	PAIRED	WELLCOME SANGER INSTITUTE	United Kingdom	Europe	none	none	0.999341238471673	ERR4438470	ERR4438470	none	none	3037	C	T	C>T	orf1a	NSP3	TTC	TTT	2772	318	106	F	F	C3037T;F106F;orf1a;NSP3	FALSE	FALSE	Yes	TRUE	Synonymous	NA	TRUE	TRUE	FALSE	FALSE	FALSE	FALSE	TRUE	TRUE	TRUE	924	1	NSP3:F106F
ERR4438470	11916	1	0	0.0	0.0	0	0.0	0.0	0	0.0	0.0	7919	60.0	60.0	0	NA	NA	NA	NA	7919	7919	4554	0.5750726101780528	3365	0.4249273898219472	7919	1	ERR4438470	3051.69080025416	2110	5163	AMPLICON	ILLUMINA	2020-05-11	Severe acute respiratory syndrome coronavirus 2	PAIRED	WELLCOME SANGER INSTITUTE	United Kingdom	Europe	none	none	1	ERR4438470	ERR4438470	none	none	11916	C	T	C>T	orf1a	NSP7	TCA	TTA	11651	74	25	S	L	C11916T;S25L;orf1a;NSP7	FALSE	FALSE	Yes	FALSE	Non-Synonymous	NA	TRUE	TRUE	FALSE	FALSE	FALSE	FALSE	TRUE	TRUE	TRUE	3884	1	NSP7:S25L
ERR4438470	13519	2	992	60.0	36.37	0	0.0	0.0	0	0.0	0.0	70	60.0	60.0	0	NA	NA	NA	NA	1062	1062	42	0.6	28	0.4	70	0.0659133709981168	ERR4438470	3051.69080025416	2110	5163	AMPLICON	ILLUMINA	2020-05-11	Severe acute respiratory syndrome coronavirus 2	PAIRED	WELLCOME SANGER INSTITUTE	United Kingdom	Europe	none	none	0.0659133709981168	ERR4438470	ERR4438470	none	none	13519	A	T	A>T	orf1b	NSP12	AGT	TGT	52	79	27	S	C	A13519T;S27C;orf1b;NSP12	FALSE	FALSE	No	FALSE	Non-Synonymous	NA	FALSE	TRUE	FALSE	TRUE	FALSE	FALSE	FALSE	FALSE	TRUE	18	1	NSP12:S27C
ERR4438470	14408	1	0	0.0	0.0	0	0.0	0.0	0	0.0	0.0	7918	60.0	60.0	0	NA	NA	NA	NA	7918	7918	4502	0.5685779237181107	3416	0.4314220762818894	7918	1	ERR4438470	3051.69080025416	2110	5163	AMPLICON	ILLUMINA	2020-05-11	Severe acute respiratory syndrome coronavirus 2	PAIRED	WELLCOME SANGER INSTITUTE	United Kingdom	Europe	none	none	1	ERR4438470	ERR4438470	none	none	14408	C	T	C>T	orf1b	NSP12	CCT	CTT	941	968	323	P	L	C14408T;P323L;orf1b;NSP12	FALSE	FALSE	Yes	FALSE	Non-Synonymous	NA	TRUE	FALSE	FALSE	FALSE	FALSE	FALSE	FALSE	FALSE	FALSE	314	1	NSP12:P323L
ERR4438470	15991	2	0	0.0	0.0	513	60.0	60.0	7404	60.0	60.0	0	0.0	0.0	0	NA	NA	NA	NA	7917	7917	438	0.8538011695906432	75	0.14619883040935672	513	0.0647972716938234	ERR4438470	3051.69080025416	2110	5163	AMPLICON	ILLUMINA	2020-05-11	Severe acute respiratory syndrome coronavirus 2	PAIRED	WELLCOME SANGER INSTITUTE	United Kingdom	Europe	none	none	0.0647972716938234	ERR4438470	ERR4438470	none	none	15991	G	C	G>C	orf1b	NSP12	GAT	CAT	2524	2551	851	D	H	G15991C;D851H;orf1b;NSP12	FALSE	FALSE	No	FALSE	Non-Synonymous	NA	TRUE	TRUE	FALSE	FALSE	FALSE	FALSE	FALSE	FALSE	TRUE	842	1	NSP12:D851H
ERR4438470	16968	2	0	0.0	0.0	288	60.0	60.0	3358	60.0	60.0	0	0.0	0.0	0	NA	NA	NA	NA	3646	3646	146	0.5069444444444444	142	0.4930555555555556	288	0.0789906747120132	ERR4438470	3051.69080025416	2110	5163	AMPLICON	ILLUMINA	2020-05-11	Severe acute respiratory syndrome coronavirus 2	PAIRED	WELLCOME SANGER INSTITUTE	United Kingdom	Europe	none	none	0.0789906747120132	ERR4438470	ERR4438470	none	none	16968	G	C	G>C	orf1b	NSP13	GAG	GAC	3501	732	244	E	D	G16968C;E244D;orf1b;NSP13	FALSE	FALSE	No	FALSE	Non-Synonymous	NA	TRUE	TRUE	FALSE	FALSE	FALSE	FALSE	TRUE	TRUE	FALSE	1167	1	NSP13:E244D
ERR4438470	23991	2	56	60.0	35.71	1002	60.0	60.0	0	0.0	0.0	0	0.0	0.0	0	NA	NA	NA	NA	1058	1058	30	0.5357142857142857	26	0.4642857142857143	56	0.052930056710775	ERR4438470	3051.69080025416	2110	5163	AMPLICON	ILLUMINA	2020-05-11	Severe acute respiratory syndrome coronavirus 2	PAIRED	WELLCOME SANGER INSTITUTE	United Kingdom	Europe	none	none	0.052930056710775	ERR4438470	ERR4438470	none	none	23991	C	A	C>A	S	S	TCA	TAA	2429	2429	810	S	Stop	C23991A;S810Stop;S;S	TRUE	FALSE	No	NA	Nonsense	NA	FALSE	TRUE	FALSE	FALSE	FALSE	FALSE	FALSE	FALSE	TRUE	810	1	S:S810Stop
ERR4438470	24256	2	0	0.0	0.0	448	60.0	60.0	0	0.0	0.0	6420	60.0	60.0	0	NA	NA	NA	NA	6868	6868	218	0.48660714285714285	230	0.5133928571428571	448	0.0652300524170064	ERR4438470	3051.69080025416	2110	5163	AMPLICON	ILLUMINA	2020-05-11	Severe acute respiratory syndrome coronavirus 2	PAIRED	WELLCOME SANGER INSTITUTE	United Kingdom	Europe	none	none	0.0652300524170064	ERR4438470	ERR4438470	none	none	24256	T	C	T>C	S	S	TTT	TTC	2694	2694	898	F	F	T24256C;F898F;S;S	FALSE	FALSE	No	TRUE	Synonymous	CR	TRUE	TRUE	FALSE	FALSE	FALSE	FALSE	FALSE	FALSE	TRUE	898	1	S:F898F
ERR4438471	3037	2	0	0.0	0.0	2	60.0	60.0	0	0.0	0.0	7907	60.0	60.0	0	NA	NA	NA	NA	7911	7911	7006	0.8860503351460731	901	0.1139496648539269	7907	0.999494374920996	ERR4438471	4142.26184663746	584	1950	AMPLICON	ILLUMINA	2020-04-23	Severe acute respiratory syndrome coronavirus 2	PAIRED	WELLCOME SANGER INSTITUTE	United Kingdom	Europe	none	none	0.999494374920996	ERR4438471	ERR4438471	none	none	3037	C	T	C>T	orf1a	NSP3	TTC	TTT	2772	318	106	F	F	C3037T;F106F;orf1a;NSP3	FALSE	FALSE	Yes	TRUE	Synonymous	NA	TRUE	TRUE	FALSE	FALSE	FALSE	FALSE	TRUE	TRUE	TRUE	924	1	NSP3:F106F
ERR4438471	3311	1	0	0.0	0.0	0	0.0	0.0	0	0.0	0.0	7240	60.0	60.0	0	NA	NA	NA	NA	7240	7240	6968	0.9624309392265193	272	0.03756906077348066	7240	1	ERR4438471	4142.26184663746	584	1950	AMPLICON	ILLUMINA	2020-04-23	Severe acute respiratory syndrome coronavirus 2	PAIRED	WELLCOME SANGER INSTITUTE	United Kingdom	Europe	none	none	1	ERR4438471	ERR4438471	none	none	3311	C	T	C>T	orf1a	NSP3	CTT	TTT	3046	592	198	L	F	C3311T;L198F;orf1a;NSP3	FALSE	FALSE	Yes	FALSE	Non-Synonymous	NA	TRUE	TRUE	FALSE	FALSE	FALSE	FALSE	TRUE	FALSE	FALSE	1016	1	NSP3:L198F
ERR4438471	3373	1	1150	60.0	36.46	0	0.0	0.0	0	0.0	0.0	0	0.0	0.0	0	NA	NA	NA	NA	1150	1150	134	0.11652173913043479	1016	0.8834782608695653	1150	1	ERR4438471	4142.26184663746	584	1950	AMPLICON	ILLUMINA	2020-04-23	Severe acute respiratory syndrome coronavirus 2	PAIRED	WELLCOME SANGER INSTITUTE	United Kingdom	Europe	none	none	1	ERR4438471	ERR4438471	none	none	3373	C	A	C>A	orf1a	NSP3	GAC	GAA	3108	654	218	D	E	C3373A;D218E;orf1a;NSP3	FALSE	FALSE	Yes	FALSE	Non-Synonymous	NA	TRUE	TRUE	FALSE	FALSE	FALSE	FALSE	TRUE	TRUE	FALSE	1036	1	NSP3:D218E
ERR4438471	14408	1	0	0.0	0.0	0	0.0	0.0	0	0.0	0.0	7905	60.0	60.0	0	NA	NA	NA	NA	7905	7905	5290	0.6691967109424415	2615	0.3308032890575585	7905	1	ERR4438471	4142.26184663746	584	1950	AMPLICON	ILLUMINA	2020-04-23	Severe acute respiratory syndrome coronavirus 2	PAIRED	WELLCOME SANGER INSTITUTE	United Kingdom	Europe	none	none	1	ERR4438471	ERR4438471	none	none	14408	C	T	C>T	orf1b	NSP12	CCT	CTT	941	968	323	P	L	C14408T;P323L;orf1b;NSP12	FALSE	FALSE	Yes	FALSE	Non-Synonymous	NA	TRUE	FALSE	FALSE	FALSE	FALSE	FALSE	FALSE	FALSE	FALSE	314	1	NSP12:P323L
ERR4438471	16795	2	0	0.0	0.0	7943	60.0	60.0	0	0.0	0.0	2	60.0	60.0	0	NA	NA	NA	NA	7945	7945	7129	0.8975198287800579	814	0.10248017121994209	7943	0.999748269351794	ERR4438471	4142.26184663746	584	1950	AMPLICON	ILLUMINA	2020-04-23	Severe acute respiratory syndrome coronavirus 2	PAIRED	WELLCOME SANGER INSTITUTE	United Kingdom	Europe	none	none	0.999748269351794	ERR4438471	ERR4438471	none	none	16795	G	C	G>C	orf1b	NSP13	GTA	CTA	3328	559	187	V	L	G16795C;V187L;orf1b;NSP13	FALSE	FALSE	Yes	FALSE	Non-Synonymous	NA	TRUE	FALSE	FALSE	FALSE	FALSE	FALSE	FALSE	FALSE	FALSE	1110	1	NSP13:V187L
ERR4438471	21575	1	0	0.0	0.0	0	0.0	0.0	0	0.0	0.0	5770	60.0	60.0	0	NA	NA	NA	NA	5822	5822	2780	0.48180242634315423	2990	0.5181975736568457	5770	0.991068361387839	ERR4438471	4142.26184663746	584	1950	AMPLICON	ILLUMINA	2020-04-23	Severe acute respiratory syndrome coronavirus 2	PAIRED	WELLCOME SANGER INSTITUTE	United Kingdom	Europe	none	none	0.991068361387839	ERR4438471	ERR4438471	none	none	21575	C	T	C>T	S	S	CTT	TTT	13	13	5	L	F	C21575T;L5F;S;S	FALSE	FALSE	Yes	FALSE	Non-Synonymous	NA	TRUE	TRUE	FALSE	FALSE	FALSE	FALSE	TRUE	FALSE	FALSE	5	1	S:L5F
ERR4438471	26715	2	0	0.0	0.0	0	0.0	0.0	565	60.0	60.0	5418	60.0	60.0	0	NA	NA	NA	NA	5983	5983	52	0.0920353982300885	513	0.9079646017699115	565	0.0944342303192378	ERR4438471	4142.26184663746	584	1950	AMPLICON	ILLUMINA	2020-04-23	Severe acute respiratory syndrome coronavirus 2	PAIRED	WELLCOME SANGER INSTITUTE	United Kingdom	Europe	none	none	0.0944342303192378	ERR4438471	ERR4438471	none	none	26715	T	G	T>G	M	M	TTT	GTT	193	193	65	F	V	T26715G;F65V;M;M	FALSE	FALSE	No	FALSE	Non-Synonymous	NA	TRUE	FALSE	FALSE	FALSE	FALSE	FALSE	FALSE	FALSE	FALSE	65	1	M:F65V
ERR4438471	26720	2	558	60.0	36.44	0	0.0	0.0	6433	60.0	60.0	0	0.0	0.0	0	NA	NA	NA	NA	6991	6991	50	0.08960573476702509	508	0.910394265232975	558	0.0798169074524389	ERR4438471	4142.26184663746	584	1950	AMPLICON	ILLUMINA	2020-04-23	Severe acute respiratory syndrome coronavirus 2	PAIRED	WELLCOME SANGER INSTITUTE	United Kingdom	Europe	none	none	0.0798169074524389	ERR4438471	ERR4438471	none	none	26720	G	A	G>A	M	M	GTG	GTA	198	198	66	V	V	G26720A;V66V;M;M	FALSE	FALSE	No	TRUE	Synonymous	NA	TRUE	TRUE	FALSE	FALSE	FALSE	FALSE	FALSE	FALSE	FALSE	66	1	M:V66V
ERR4438471	27147	2	0	0.0	0.0	0	0.0	0.0	1394	60.0	60.0	298	60.0	60.0	0	NA	NA	NA	NA	1692	1692	158	0.5302013422818792	140	0.4697986577181208	298	0.17612293144208	ERR4438471	4142.26184663746	584	1950	AMPLICON	ILLUMINA	2020-04-23	Severe acute respiratory syndrome coronavirus 2	PAIRED	WELLCOME SANGER INSTITUTE	United Kingdom	Europe	none	none	0.17612293144208	ERR4438471	ERR4438471	none	none	27147	G	T	G>T	M	M	GAC	TAC	625	625	209	D	Y	G27147T;D209Y;M;M	FALSE	FALSE	No	FALSE	Non-Synonymous	NA	TRUE	TRUE	FALSE	FALSE	FALSE	FALSE	TRUE	FALSE	FALSE	209	1	M:D209Y
ERR4438471	28882	2	7267	60.0	36.26	0	0.0	0.0	2	60.0	60.0	0	0.0	0.0	0	NA	NA	NA	NA	7269	7269	4612	0.6346497867070318	2655	0.36535021329296824	7267	0.999724858990232	ERR4438471	4142.26184663746	584	1950	AMPLICON	ILLUMINA	2020-04-23	Severe acute respiratory syndrome coronavirus 2	PAIRED	WELLCOME SANGER INSTITUTE	United Kingdom	Europe	none	none	0.999724858990232	ERR4438471	ERR4438471	none	none	28882	G	A	G>A	N	N	AGG	AGA	609	609	203	R	R	G28882A;R203R;N;N	FALSE	FALSE	Yes	TRUE	Synonymous	NA	TRUE	TRUE	FALSE	FALSE	FALSE	FALSE	FALSE	FALSE	FALSE	203	1	N:R203R
ERR4438471	28883	1	0	0.0	0.0	7386	60.0	60.0	0	0.0	0.0	0	0.0	0.0	0	NA	NA	NA	NA	7386	7386	4672	0.6325480639046845	2714	0.36745193609531546	7386	1	ERR4438471	4142.26184663746	584	1950	AMPLICON	ILLUMINA	2020-04-23	Severe acute respiratory syndrome coronavirus 2	PAIRED	WELLCOME SANGER INSTITUTE	United Kingdom	Europe	none	none	1	ERR4438471	ERR4438471	none	none	28883	G	C	G>C	N	N	GGA	CGA	610	610	204	G	R	G28883C;G204R;N;N	FALSE	FALSE	Yes	FALSE	Non-Synonymous	NA	TRUE	TRUE	FALSE	FALSE	FALSE	FALSE	FALSE	FALSE	FALSE	204	1	N:G204R
ERR4438472	3037	1	0	0.0	0.0	0	0.0	0.0	0	0.0	0.0	7916	60.0	60.0	0	NA	NA	NA	NA	7918	7918	7060	0.8918645780697322	856	0.10813542193026782	7916	0.999747410962364	ERR4438472	4309.90823663178	783	2097	AMPLICON	ILLUMINA	2020-05-03	Severe acute respiratory syndrome coronavirus 2	PAIRED	WELLCOME SANGER INSTITUTE	United Kingdom	Europe	none	none	0.999747410962364	ERR4438472	ERR4438472	none	none	3037	C	T	C>T	orf1a	NSP3	TTC	TTT	2772	318	106	F	F	C3037T;F106F;orf1a;NSP3	FALSE	FALSE	Yes	TRUE	Synonymous	NA	TRUE	TRUE	FALSE	FALSE	FALSE	FALSE	TRUE	TRUE	TRUE	924	1	NSP3:F106F
ERR4438472	11634	2	0	0.0	0.0	0	0.0	0.0	7533	60.0	60.0	407	60.0	60.0	0	NA	NA	NA	NA	7942	7942	170	0.4176904176904177	237	0.5823095823095823	407	0.0512465373961219	ERR4438472	4309.90823663178	783	2097	AMPLICON	ILLUMINA	2020-05-03	Severe acute respiratory syndrome coronavirus 2	PAIRED	WELLCOME SANGER INSTITUTE	United Kingdom	Europe	none	none	0.0512465373961219	ERR4438472	ERR4438472	none	none	11634	G	T	G>T	orf1a	NSP6	TGT	TTT	11369	662	221	C	F	G11634T;C221F;orf1a;NSP6	FALSE	FALSE	No	FALSE	Non-Synonymous	NA	TRUE	FALSE	FALSE	FALSE	FALSE	FALSE	FALSE	FALSE	FALSE	3790	1	NSP6:C221F
ERR4438472	14408	1	0	0.0	0.0	0	0.0	0.0	0	0.0	0.0	7603	60.0	60.0	0	NA	NA	NA	NA	7863	7863	458	0.060239379192424045	7145	0.9397606208075759	7603	0.966933740302683	ERR4438472	4309.90823663178	783	2097	AMPLICON	ILLUMINA	2020-05-03	Severe acute respiratory syndrome coronavirus 2	PAIRED	WELLCOME SANGER INSTITUTE	United Kingdom	Europe	none	none	0.966933740302683	ERR4438472	ERR4438472	none	none	14408	C	T	C>T	orf1b	NSP12	CCT	CTT	941	968	323	P	L	C14408T;P323L;orf1b;NSP12	FALSE	FALSE	Yes	FALSE	Non-Synonymous	NA	TRUE	FALSE	FALSE	FALSE	FALSE	FALSE	FALSE	FALSE	FALSE	314	1	NSP12:P323L
ERR4438472	22858	2	0	0.0	0.0	4604	60.0	60.0	0	0.0	0.0	3072	60.0	60.0	0	NA	NA	NA	NA	7676	7676	2430	0.791015625	642	0.208984375	3072	0.400208441896821	ERR4438472	4309.90823663178	783	2097	AMPLICON	ILLUMINA	2020-05-03	Severe acute respiratory syndrome coronavirus 2	PAIRED	WELLCOME SANGER INSTITUTE	United Kingdom	Europe	none	none	0.400208441896821	ERR4438472	ERR4438472	none	none	22858	C	T	C>T	S	S	TGC	TGT	1296	1296	432	C	C	C22858T;C432C;S;S	FALSE	FALSE	No	TRUE	Synonymous	RBD	TRUE	TRUE	FALSE	TRUE	FALSE	FALSE	FALSE	FALSE	FALSE	432	1	S:C432C
ERR4438472	26715	3	0	0.0	0.0	2	60.0	60.0	1273	60.0	60.0	5150	60.0	60.0	0	NA	NA	NA	NA	6425	6425	68	0.05341712490180676	1205	0.9465828750981933	1273	0.198132295719844	ERR4438472	4309.90823663178	783	2097	AMPLICON	ILLUMINA	2020-05-03	Severe acute respiratory syndrome coronavirus 2	PAIRED	WELLCOME SANGER INSTITUTE	United Kingdom	Europe	none	none	0.198132295719844	ERR4438472	ERR4438472	none	none	26715	T	G	T>G	M	M	TTT	GTT	193	193	65	F	V	T26715G;F65V;M;M	FALSE	FALSE	No	FALSE	Non-Synonymous	NA	TRUE	FALSE	FALSE	FALSE	FALSE	FALSE	FALSE	FALSE	FALSE	65	1	M:F65V
ERR4438472	28881	2	7514	60.0	35.95	0	0.0	0.0	2	60.0	60.0	0	0.0	0.0	0	NA	NA	NA	NA	7516	7516	6352	0.8453553367048177	1162	0.15464466329518234	7514	0.999733901011176	ERR4438472	4309.90823663178	783	2097	AMPLICON	ILLUMINA	2020-05-03	Severe acute respiratory syndrome coronavirus 2	PAIRED	WELLCOME SANGER INSTITUTE	United Kingdom	Europe	none	none	0.999733901011176	ERR4438472	ERR4438472	none	none	28881	G	A	G>A	N	N	AGG	AAG	608	608	203	R	K	G28881A;R203K;N;N	FALSE	FALSE	Yes	FALSE	Non-Synonymous	NA	TRUE	TRUE	FALSE	FALSE	FALSE	FALSE	FALSE	FALSE	FALSE	203	1	N:R203K
ERR4438472	28882	1	7742	60.0	36.32	0	0.0	0.0	0	0.0	0.0	0	0.0	0.0	0	NA	NA	NA	NA	7742	7742	6598	0.8522345647119607	1144	0.14776543528803926	7742	1	ERR4438472	4309.90823663178	783	2097	AMPLICON	ILLUMINA	2020-05-03	Severe acute respiratory syndrome coronavirus 2	PAIRED	WELLCOME SANGER INSTITUTE	United Kingdom	Europe	none	none	1	ERR4438472	ERR4438472	none	none	28882	G	A	G>A	N	N	AGG	AGA	609	609	203	R	R	G28882A;R203R;N;N	FALSE	FALSE	Yes	TRUE	Synonymous	NA	TRUE	TRUE	FALSE	FALSE	FALSE	FALSE	FALSE	FALSE	FALSE	203	1	N:R203R
ERR4438472	28883	3	2	60.0	37.0	7903	60.0	60.0	0	0.0	0.0	2	60.0	60.0	0	NA	NA	NA	NA	7907	7907	6716	0.8498038719473617	1187	0.15019612805263824	7903	0.999494119134944	ERR4438472	4309.90823663178	783	2097	AMPLICON	ILLUMINA	2020-05-03	Severe acute respiratory syndrome coronavirus 2	PAIRED	WELLCOME SANGER INSTITUTE	United Kingdom	Europe	none	none	0.999494119134944	ERR4438472	ERR4438472	none	none	28883	G	C	G>C	N	N	GGA	CGA	610	610	204	G	R	G28883C;G204R;N;N	FALSE	FALSE	Yes	FALSE	Non-Synonymous	NA	TRUE	TRUE	FALSE	FALSE	FALSE	FALSE	FALSE	FALSE	FALSE	204	1	N:G204R
ERR4438473	3037	1	0	0.0	0.0	0	0.0	0.0	0	0.0	0.0	1028	60.0	60.0	0	NA	NA	NA	NA	1028	1028	566	0.5505836575875487	462	0.4494163424124514	1028	1	ERR4438473	2258.14603885898	4981	8978	AMPLICON	ILLUMINA	2020-05-07	Severe acute respiratory syndrome coronavirus 2	PAIRED	WELLCOME SANGER INSTITUTE	United Kingdom	Europe	none	none	1	ERR4438473	ERR4438473	none	none	3037	C	T	C>T	orf1a	NSP3	TTC	TTT	2772	318	106	F	F	C3037T;F106F;orf1a;NSP3	FALSE	FALSE	Yes	TRUE	Synonymous	NA	TRUE	TRUE	FALSE	FALSE	FALSE	FALSE	TRUE	TRUE	TRUE	924	1	NSP3:F106F
ERR4438473	11627	2	0	0.0	0.0	126	60.0	60.0	0	0.0	0.0	1122	60.0	60.0	0	NA	NA	NA	NA	1248	1248	122	0.9682539682539683	4	0.031746031746031744	126	0.100961538461538	ERR4438473	2258.14603885898	4981	8978	AMPLICON	ILLUMINA	2020-05-07	Severe acute respiratory syndrome coronavirus 2	PAIRED	WELLCOME SANGER INSTITUTE	United Kingdom	Europe	none	none	0.100961538461538	ERR4438473	ERR4438473	none	none	11627	T	C	T>C	orf1a	NSP6	TAT	CAT	11362	655	219	Y	H	T11627C;Y219H;orf1a;NSP6	FALSE	FALSE	No	FALSE	Non-Synonymous	NA	FALSE	FALSE	FALSE	FALSE	FALSE	FALSE	FALSE	FALSE	FALSE	3788	1	NSP6:Y219H
ERR4438473	14408	1	0	0.0	0.0	0	0.0	0.0	0	0.0	0.0	7907	60.0	60.0	0	NA	NA	NA	NA	7907	7907	4015	0.5077779183002403	3892	0.49222208169975973	7907	1	ERR4438473	2258.14603885898	4981	8978	AMPLICON	ILLUMINA	2020-05-07	Severe acute respiratory syndrome coronavirus 2	PAIRED	WELLCOME SANGER INSTITUTE	United Kingdom	Europe	none	none	1	ERR4438473	ERR4438473	none	none	14408	C	T	C>T	orf1b	NSP12	CCT	CTT	941	968	323	P	L	C14408T;P323L;orf1b;NSP12	FALSE	FALSE	Yes	FALSE	Non-Synonymous	NA	TRUE	FALSE	FALSE	FALSE	FALSE	FALSE	FALSE	FALSE	FALSE	314	1	NSP12:P323L
ERR4438473	23335	3	2	60.0	37.0	1208	60.0	60.0	0	0.0	0.0	6467	60.0	60.0	0	NA	NA	NA	NA	7681	7681	704	0.5827814569536424	504	0.41721854304635764	1208	0.157271188647312	ERR4438473	2258.14603885898	4981	8978	AMPLICON	ILLUMINA	2020-05-07	Severe acute respiratory syndrome coronavirus 2	PAIRED	WELLCOME SANGER INSTITUTE	United Kingdom	Europe	none	none	0.157271188647312	ERR4438473	ERR4438473	none	none	23335	T	C	T>C	S	S	TCT	TCC	1773	1773	591	S	S	T23335C;S591S;S;S	FALSE	FALSE	No	TRUE	Synonymous	SD2	TRUE	TRUE	FALSE	FALSE	FALSE	FALSE	TRUE	TRUE	FALSE	591	1	S:S591S
ERR4438473	24949	2	663	60.0	36.71	0	0.0	0.0	0	0.0	0.0	93	60.0	60.0	0	NA	NA	NA	NA	756	756	8	0.08602150537634409	85	0.9139784946236559	93	0.123015873015873	ERR4438473	2258.14603885898	4981	8978	AMPLICON	ILLUMINA	2020-05-07	Severe acute respiratory syndrome coronavirus 2	PAIRED	WELLCOME SANGER INSTITUTE	United Kingdom	Europe	none	none	0.123015873015873	ERR4438473	ERR4438473	none	none	24949	A	T	A>T	S	S	GTA	GTT	3387	3387	1129	V	V	A24949T;V1129V;S;S	FALSE	FALSE	No	TRUE	Synonymous	SD3	FALSE	TRUE	FALSE	FALSE	FALSE	FALSE	FALSE	FALSE	FALSE	1129	1	S:V1129V
ERR4438473	28876	2	0	0.0	0.0	2	60.0	60.0	0	0.0	0.0	998	60.0	60.0	0	NA	NA	NA	NA	1000	1000	522	0.5230460921843687	476	0.47695390781563124	998	0.998	ERR4438473	2258.14603885898	4981	8978	AMPLICON	ILLUMINA	2020-05-07	Severe acute respiratory syndrome coronavirus 2	PAIRED	WELLCOME SANGER INSTITUTE	United Kingdom	Europe	none	none	0.998	ERR4438473	ERR4438473	none	none	28876	C	T	C>T	N	N	AGC	AGT	603	603	201	S	S	C28876T;S201S;N;N	FALSE	FALSE	Yes	TRUE	Synonymous	NA	TRUE	TRUE	FALSE	FALSE	FALSE	FALSE	TRUE	TRUE	FALSE	201	1	N:S201S
ERR4438473	28881	1	950	60.0	35.74	0	0.0	0.0	0	0.0	0.0	0	0.0	0.0	0	NA	NA	NA	NA	950	950	498	0.5242105263157895	452	0.47578947368421054	950	1	ERR4438473	2258.14603885898	4981	8978	AMPLICON	ILLUMINA	2020-05-07	Severe acute respiratory syndrome coronavirus 2	PAIRED	WELLCOME SANGER INSTITUTE	United Kingdom	Europe	none	none	1	ERR4438473	ERR4438473	none	none	28881	G	A	G>A	N	N	AGG	AAG	608	608	203	R	K	G28881A;R203K;N;N	FALSE	FALSE	Yes	FALSE	Non-Synonymous	NA	TRUE	TRUE	FALSE	FALSE	FALSE	FALSE	FALSE	FALSE	FALSE	203	1	N:R203K
ERR4438473	28882	1	986	60.0	35.71	0	0.0	0.0	0	0.0	0.0	0	0.0	0.0	0	NA	NA	NA	NA	986	986	520	0.5273833671399595	466	0.4726166328600406	986	1	ERR4438473	2258.14603885898	4981	8978	AMPLICON	ILLUMINA	2020-05-07	Severe acute respiratory syndrome coronavirus 2	PAIRED	WELLCOME SANGER INSTITUTE	United Kingdom	Europe	none	none	1	ERR4438473	ERR4438473	none	none	28882	G	A	G>A	N	N	AGG	AGA	609	609	203	R	R	G28882A;R203R;N;N	FALSE	FALSE	Yes	TRUE	Synonymous	NA	TRUE	TRUE	FALSE	FALSE	FALSE	FALSE	FALSE	FALSE	FALSE	203	1	N:R203R
ERR4438473	28883	1	0	0.0	0.0	1018	60.0	60.0	0	0.0	0.0	0	0.0	0.0	0	NA	NA	NA	NA	1018	1018	538	0.5284872298624754	480	0.4715127701375246	1018	1	ERR4438473	2258.14603885898	4981	8978	AMPLICON	ILLUMINA	2020-05-07	Severe acute respiratory syndrome coronavirus 2	PAIRED	WELLCOME SANGER INSTITUTE	United Kingdom	Europe	none	none	1	ERR4438473	ERR4438473	none	none	28883	G	C	G>C	N	N	GGA	CGA	610	610	204	G	R	G28883C;G204R;N;N	FALSE	FALSE	Yes	FALSE	Non-Synonymous	NA	TRUE	TRUE	FALSE	FALSE	FALSE	FALSE	FALSE	FALSE	FALSE	204	1	N:G204R
ERR4438474	3037	2	0	0.0	0.0	2	60.0	60.0	0	0.0	0.0	7721	60.0	60.0	0	NA	NA	NA	NA	7725	7725	1455	0.1884470923455511	6266	0.8115529076544489	7721	0.999482200647249	ERR4438474	4850.52282379694	1059	1832	AMPLICON	ILLUMINA	2020-05-10	Severe acute respiratory syndrome coronavirus 2	PAIRED	WELLCOME SANGER INSTITUTE	United Kingdom	Europe	none	none	0.999482200647249	ERR4438474	ERR4438474	none	none	3037	C	T	C>T	orf1a	NSP3	TTC	TTT	2772	318	106	F	F	C3037T;F106F;orf1a;NSP3	FALSE	FALSE	Yes	TRUE	Synonymous	NA	TRUE	TRUE	FALSE	FALSE	FALSE	FALSE	TRUE	TRUE	TRUE	924	1	NSP3:F106F
ERR4438474	28881	2	7628	60.0	36.12	0	0.0	0.0	6	60.0	60.0	0	0.0	0.0	0	NA	NA	NA	NA	7638	7638	5477	0.7180125852123754	2151	0.28198741478762457	7628	0.998690756742603	ERR4438474	4850.52282379694	1059	1832	AMPLICON	ILLUMINA	2020-05-10	Severe acute respiratory syndrome coronavirus 2	PAIRED	WELLCOME SANGER INSTITUTE	United Kingdom	Europe	none	none	0.998690756742603	ERR4438474	ERR4438474	none	none	28881	G	A	G>A	N	N	AGG	AAG	608	608	203	R	K	G28881A;R203K;N;N	FALSE	FALSE	Yes	FALSE	Non-Synonymous	NA	TRUE	TRUE	FALSE	FALSE	FALSE	FALSE	FALSE	FALSE	FALSE	203	1	N:R203K
ERR4438474	28882	1	7715	60.0	36.37	0	0.0	0.0	0	0.0	0.0	0	0.0	0.0	0	NA	NA	NA	NA	7715	7715	5591	0.7246921581335062	2124	0.2753078418664938	7715	1	ERR4438474	4850.52282379694	1059	1832	AMPLICON	ILLUMINA	2020-05-10	Severe acute respiratory syndrome coronavirus 2	PAIRED	WELLCOME SANGER INSTITUTE	United Kingdom	Europe	none	none	1	ERR4438474	ERR4438474	none	none	28882	G	A	G>A	N	N	AGG	AGA	609	609	203	R	R	G28882A;R203R;N;N	FALSE	FALSE	Yes	TRUE	Synonymous	NA	TRUE	TRUE	FALSE	FALSE	FALSE	FALSE	FALSE	FALSE	FALSE	203	1	N:R203R
ERR4438474	28883	2	0	0.0	0.0	7820	60.0	60.0	0	0.0	0.0	9	60.0	60.0	0	NA	NA	NA	NA	7829	7829	5640	0.7212276214833759	2180	0.27877237851662406	7820	0.998850427896283	ERR4438474	4850.52282379694	1059	1832	AMPLICON	ILLUMINA	2020-05-10	Severe acute respiratory syndrome coronavirus 2	PAIRED	WELLCOME SANGER INSTITUTE	United Kingdom	Europe	none	none	0.998850427896283	ERR4438474	ERR4438474	none	none	28883	G	C	G>C	N	N	GGA	CGA	610	610	204	G	R	G28883C;G204R;N;N	FALSE	FALSE	Yes	FALSE	Non-Synonymous	NA	TRUE	TRUE	FALSE	FALSE	FALSE	FALSE	FALSE	FALSE	FALSE	204	1	N:G204R
ERR4438477	2558	1	0	0.0	0.0	0	0.0	0.0	0	0.0	0.0	4160	60.0	60.0	0	NA	NA	NA	NA	4160	4160	668	0.1605769230769231	3492	0.8394230769230769	4160	1	ERR4438477	3979.02441226633	1159	3280	AMPLICON	ILLUMINA	2020-04-28	Severe acute respiratory syndrome coronavirus 2	PAIRED	WELLCOME SANGER INSTITUTE	United Kingdom	Europe	none	none	1	ERR4438477	ERR4438477	none	none	2558	C	T	C>T	orf1a	NSP2	CCA	TCA	2293	1753	585	P	S	C2558T;P585S;orf1a;NSP2	FALSE	FALSE	Yes	FALSE	Non-Synonymous	NA	TRUE	TRUE	FALSE	FALSE	FALSE	FALSE	TRUE	TRUE	FALSE	765	1	NSP2:P585S
ERR4438477	10046	2	254	60.0	36.81	0	0.0	0.0	3163	60.0	60.0	0	0.0	0.0	0	NA	NA	NA	NA	3435	3435	82	0.3228346456692913	172	0.6771653543307087	254	0.0739446870451237	ERR4438477	3979.02441226633	1159	3280	AMPLICON	ILLUMINA	2020-04-28	Severe acute respiratory syndrome coronavirus 2	PAIRED	WELLCOME SANGER INSTITUTE	United Kingdom	Europe	none	none	0.0739446870451237	ERR4438477	ERR4438477	none	none	10046	G	A	G>A	orf1a	NSP4	GTT	ATT	9781	1492	498	V	I	G10046A;V498I;orf1a;NSP4	FALSE	FALSE	No	FALSE	Non-Synonymous	NA	TRUE	FALSE	FALSE	FALSE	FALSE	FALSE	FALSE	FALSE	FALSE	3261	1	NSP4:V498I
ERR4438477	26715	2	0	0.0	0.0	0	0.0	0.0	1852	60.0	60.0	3523	60.0	60.0	0	NA	NA	NA	NA	5375	5375	95	0.05129589632829374	1757	0.9487041036717062	1852	0.344558139534884	ERR4438477	3979.02441226633	1159	3280	AMPLICON	ILLUMINA	2020-04-28	Severe acute respiratory syndrome coronavirus 2	PAIRED	WELLCOME SANGER INSTITUTE	United Kingdom	Europe	none	none	0.344558139534884	ERR4438477	ERR4438477	none	none	26715	T	G	T>G	M	M	TTT	GTT	193	193	65	F	V	T26715G;F65V;M;M	FALSE	FALSE	No	FALSE	Non-Synonymous	NA	TRUE	FALSE	FALSE	FALSE	FALSE	FALSE	FALSE	FALSE	FALSE	65	1	M:F65V
ERR4438477	26720	3	1841	60.0	36.62	2	60.0	60.0	4079	60.0	60.0	0	0.0	0.0	0	NA	NA	NA	NA	5922	5922	89	0.048343291689299295	1752	0.9516567083107007	1841	0.310874704491726	ERR4438477	3979.02441226633	1159	3280	AMPLICON	ILLUMINA	2020-04-28	Severe acute respiratory syndrome coronavirus 2	PAIRED	WELLCOME SANGER INSTITUTE	United Kingdom	Europe	none	none	0.310874704491726	ERR4438477	ERR4438477	none	none	26720	G	A	G>A	M	M	GTG	GTA	198	198	66	V	V	G26720A;V66V;M;M	FALSE	FALSE	No	TRUE	Synonymous	NA	TRUE	TRUE	FALSE	FALSE	FALSE	FALSE	FALSE	FALSE	FALSE	66	1	M:V66V
ERR4438479	3037	1	0	0.0	0.0	0	0.0	0.0	0	0.0	0.0	5100	60.0	60.0	0	NA	NA	NA	NA	5102	5102	2650	0.5196078431372549	2450	0.4803921568627451	5100	0.999607996863975	ERR4438479	2957.5254991138	2432	6147	AMPLICON	ILLUMINA	2020-04-24	Severe acute respiratory syndrome coronavirus 2	PAIRED	WELLCOME SANGER INSTITUTE	United Kingdom	Europe	none	none	0.999607996863975	ERR4438479	ERR4438479	none	none	3037	C	T	C>T	orf1a	NSP3	TTC	TTT	2772	318	106	F	F	C3037T;F106F;orf1a;NSP3	FALSE	FALSE	Yes	TRUE	Synonymous	NA	TRUE	TRUE	FALSE	FALSE	FALSE	FALSE	TRUE	TRUE	TRUE	924	1	NSP3:F106F
ERR4438479	10277	2	0	0.0	0.0	7414	60.0	60.0	0	0.0	0.0	475	60.0	60.0	0	NA	NA	NA	NA	7889	7889	406	0.8547368421052631	69	0.14526315789473684	475	0.0602104195715553	ERR4438479	2957.5254991138	2432	6147	AMPLICON	ILLUMINA	2020-04-24	Severe acute respiratory syndrome coronavirus 2	PAIRED	WELLCOME SANGER INSTITUTE	United Kingdom	Europe	none	none	0.0602104195715553	ERR4438479	ERR4438479	none	none	10277	C	T	C>T	orf1a	NSP5	CTC	TTC	10012	223	75	L	F	C10277T;L75F;orf1a;NSP5	FALSE	FALSE	No	FALSE	Non-Synonymous	NA	TRUE	TRUE	FALSE	TRUE	FALSE	FALSE	FALSE	FALSE	FALSE	3338	1	NSP5:L75F
ERR4438479	11249	2	0	0.0	0.0	582	60.0	60.0	0	0.0	0.0	32	60.0	60.0	0	NA	NA	NA	NA	614	614	2	0.0625	30	0.9375	32	0.0521172638436482	ERR4438479	2957.5254991138	2432	6147	AMPLICON	ILLUMINA	2020-04-24	Severe acute respiratory syndrome coronavirus 2	PAIRED	WELLCOME SANGER INSTITUTE	United Kingdom	Europe	none	none	0.0521172638436482	ERR4438479	ERR4438479	none	none	11249	C	T	C>T	orf1a	NSP6	CGT	TGT	10984	277	93	R	C	C11249T;R93C;orf1a;NSP6	FALSE	FALSE	No	FALSE	Non-Synonymous	NA	TRUE	FALSE	FALSE	FALSE	FALSE	FALSE	FALSE	FALSE	FALSE	3662	1	NSP6:R93C
ERR4438479	14408	2	0	0.0	0.0	4	60.0	60.0	0	0.0	0.0	7917	60.0	60.0	0	NA	NA	NA	NA	7921	7921	5021	0.6342048755841859	2896	0.3657951244158141	7917	0.999495013255902	ERR4438479	2957.5254991138	2432	6147	AMPLICON	ILLUMINA	2020-04-24	Severe acute respiratory syndrome coronavirus 2	PAIRED	WELLCOME SANGER INSTITUTE	United Kingdom	Europe	none	none	0.999495013255902	ERR4438479	ERR4438479	none	none	14408	C	T	C>T	orf1b	NSP12	CCT	CTT	941	968	323	P	L	C14408T;P323L;orf1b;NSP12	FALSE	FALSE	Yes	FALSE	Non-Synonymous	NA	TRUE	FALSE	FALSE	FALSE	FALSE	FALSE	FALSE	FALSE	FALSE	314	1	NSP12:P323L
ERR4438479	17563	3	2	60.0	25.0	7495	60.0	60.0	0	0.0	0.0	401	60.0	60.0	0	NA	NA	NA	NA	7898	7898	198	0.4937655860349127	203	0.5062344139650873	401	0.050772347429729	ERR4438479	2957.5254991138	2432	6147	AMPLICON	ILLUMINA	2020-04-24	Severe acute respiratory syndrome coronavirus 2	PAIRED	WELLCOME SANGER INSTITUTE	United Kingdom	Europe	none	none	0.050772347429729	ERR4438479	ERR4438479	none	none	17563	C	T	C>T	orf1b	NSP13	CGT	TGT	4096	1327	443	R	C	C17563T;R443C;orf1b;NSP13	FALSE	FALSE	No	FALSE	Non-Synonymous	NA	TRUE	TRUE	FALSE	FALSE	FALSE	FALSE	FALSE	FALSE	TRUE	1366	1	NSP13:R443C
ERR4438479	20667	2	120	60.0	36.4	0	0.0	0.0	18	60.0	60.0	0	0.0	0.0	0	NA	NA	NA	NA	138	138	14	0.7777777777777778	4	0.2222222222222222	18	0.130434782608696	ERR4438479	2957.5254991138	2432	6147	AMPLICON	ILLUMINA	2020-04-24	Severe acute respiratory syndrome coronavirus 2	PAIRED	WELLCOME SANGER INSTITUTE	United Kingdom	Europe	none	none	0.130434782608696	ERR4438479	ERR4438479	none	none	20667	A	G	A>G	orf1b	NSP16	CAA	CAG	7200	9	3	Q	Q	A20667G;Q3Q;orf1b;NSP16	FALSE	FALSE	No	TRUE	Synonymous	NA	TRUE	TRUE	FALSE	FALSE	FALSE	FALSE	TRUE	TRUE	TRUE	2400	1	NSP16:Q3Q
ERR4438479	21520	2	0	0.0	0.0	44	60.0	60.0	498	60.0	60.0	0	0.0	0.0	0	NA	NA	NA	NA	542	542	40	0.9090909090909091	4	0.09090909090909091	44	0.0811808118081181	ERR4438479	2957.5254991138	2432	6147	AMPLICON	ILLUMINA	2020-04-24	Severe acute respiratory syndrome coronavirus 2	PAIRED	WELLCOME SANGER INSTITUTE	United Kingdom	Europe	none	none	0.0811808118081181	ERR4438479	ERR4438479	none	none	21520	G	C	G>C	orf1b	NSP16	GTT	CTT	8053	862	288	V	L	G21520C;V288L;orf1b;NSP16	FALSE	FALSE	No	FALSE	Non-Synonymous	NA	TRUE	TRUE	FALSE	FALSE	FALSE	FALSE	TRUE	TRUE	FALSE	2685	1	NSP16:V288L
ERR4438479	23650	2	485	60.0	36.36	0	0.0	0.0	0	0.0	0.0	7309	60.0	60.0	0	NA	NA	NA	NA	7794	7794	278	0.5731958762886598	207	0.4268041237113402	485	0.0622273543751604	ERR4438479	2957.5254991138	2432	6147	AMPLICON	ILLUMINA	2020-04-24	Severe acute respiratory syndrome coronavirus 2	PAIRED	WELLCOME SANGER INSTITUTE	United Kingdom	Europe	none	none	0.0622273543751604	ERR4438479	ERR4438479	none	none	23650	T	A	T>A	S	S	ACT	ACA	2088	2088	696	T	T	T23650A;T696T;S;S	FALSE	FALSE	No	TRUE	Synonymous	NA	FALSE	TRUE	FALSE	FALSE	FALSE	FALSE	FALSE	FALSE	FALSE	696	1	S:T696T
ERR4438479	23651	2	7005	60.0	35.81	497	60.0	60.0	0	0.0	0.0	0	0.0	0.0	0	NA	NA	NA	NA	7502	7502	288	0.579476861167002	209	0.42052313883299797	497	0.0662490002665956	ERR4438479	2957.5254991138	2432	6147	AMPLICON	ILLUMINA	2020-04-24	Severe acute respiratory syndrome coronavirus 2	PAIRED	WELLCOME SANGER INSTITUTE	United Kingdom	Europe	none	none	0.0662490002665956	ERR4438479	ERR4438479	none	none	23651	A	C	A>C	S	S	ATG	CTG	2089	2089	697	M	L	A23651C;M697L;S;S	FALSE	FALSE	No	FALSE	Non-Synonymous	NA	FALSE	TRUE	FALSE	FALSE	FALSE	FALSE	FALSE	FALSE	FALSE	697	1	S:M697L
ERR4438479	24297	2	0	0.0	0.0	4342	60.0	60.0	0	0.0	0.0	632	60.0	60.0	0	NA	NA	NA	NA	4974	4974	306	0.48417721518987344	326	0.5158227848101266	632	0.127060715721753	ERR4438479	2957.5254991138	2432	6147	AMPLICON	ILLUMINA	2020-04-24	Severe acute respiratory syndrome coronavirus 2	PAIRED	WELLCOME SANGER INSTITUTE	United Kingdom	Europe	none	none	0.127060715721753	ERR4438479	ERR4438479	none	none	24297	C	T	C>T	S	S	ACA	ATA	2735	2735	912	T	I	C24297T;T912I;S;S	FALSE	FALSE	No	FALSE	Non-Synonymous	CR	TRUE	TRUE	FALSE	FALSE	FALSE	FALSE	FALSE	FALSE	TRUE	912	1	S:T912I
ERR4438479	28881	2	2142	60.0	35.61	2	60.0	60.0	0	0.0	0.0	0	0.0	0.0	0	NA	NA	NA	NA	2144	2144	1022	0.477124183006536	1120	0.5228758169934641	2142	0.999067164179104	ERR4438479	2957.5254991138	2432	6147	AMPLICON	ILLUMINA	2020-04-24	Severe acute respiratory syndrome coronavirus 2	PAIRED	WELLCOME SANGER INSTITUTE	United Kingdom	Europe	none	none	0.999067164179104	ERR4438479	ERR4438479	none	none	28881	G	A	G>A	N	N	AGG	AAG	608	608	203	R	K	G28881A;R203K;N;N	FALSE	FALSE	Yes	FALSE	Non-Synonymous	NA	TRUE	TRUE	FALSE	FALSE	FALSE	FALSE	FALSE	FALSE	FALSE	203	1	N:R203K
ERR4438479	28882	1	2240	60.0	36.21	0	0.0	0.0	0	0.0	0.0	0	0.0	0.0	0	NA	NA	NA	NA	2240	2240	1106	0.49375	1134	0.50625	2240	1	ERR4438479	2957.5254991138	2432	6147	AMPLICON	ILLUMINA	2020-04-24	Severe acute respiratory syndrome coronavirus 2	PAIRED	WELLCOME SANGER INSTITUTE	United Kingdom	Europe	none	none	1	ERR4438479	ERR4438479	none	none	28882	G	A	G>A	N	N	AGG	AGA	609	609	203	R	R	G28882A;R203R;N;N	FALSE	FALSE	Yes	TRUE	Synonymous	NA	TRUE	TRUE	FALSE	FALSE	FALSE	FALSE	FALSE	FALSE	FALSE	203	1	N:R203R
ERR4438479	28883	1	0	0.0	0.0	2282	60.0	60.0	0	0.0	0.0	0	0.0	0.0	0	NA	NA	NA	NA	2282	2282	1120	0.49079754601226994	1162	0.50920245398773	2282	1	ERR4438479	2957.5254991138	2432	6147	AMPLICON	ILLUMINA	2020-04-24	Severe acute respiratory syndrome coronavirus 2	PAIRED	WELLCOME SANGER INSTITUTE	United Kingdom	Europe	none	none	1	ERR4438479	ERR4438479	none	none	28883	G	C	G>C	N	N	GGA	CGA	610	610	204	G	R	G28883C;G204R;N;N	FALSE	FALSE	Yes	FALSE	Non-Synonymous	NA	TRUE	TRUE	FALSE	FALSE	FALSE	FALSE	FALSE	FALSE	FALSE	204	1	N:G204R
ERR4438483	1912	2	0	0.0	0.0	8	60.0	60.0	0	0.0	0.0	7955	60.0	60.0	0	NA	NA	NA	NA	7963	7963	4101	0.5155248271527342	3854	0.4844751728472659	7955	0.998995353509984	ERR4438483	4732.91395512156	1446	2211	AMPLICON	ILLUMINA	2020-05-12	Severe acute respiratory syndrome coronavirus 2	PAIRED	WELLCOME SANGER INSTITUTE	United Kingdom	Europe	none	none	0.998995353509984	ERR4438483	ERR4438483	none	none	1912	C	T	C>T	orf1a	NSP2	TCC	TCT	1647	1107	369	S	S	C1912T;S369S;orf1a;NSP2	FALSE	FALSE	Yes	TRUE	Synonymous	NA	TRUE	TRUE	FALSE	FALSE	FALSE	FALSE	FALSE	FALSE	FALSE	549	1	NSP2:S369S
ERR4438483	3037	2	0	0.0	0.0	6	60.0	60.0	0	0.0	0.0	7647	60.0	60.0	0	NA	NA	NA	NA	7667	7667	2782	0.36380279848306524	4865	0.6361972015169347	7647	0.997391417764445	ERR4438483	4732.91395512156	1446	2211	AMPLICON	ILLUMINA	2020-05-12	Severe acute respiratory syndrome coronavirus 2	PAIRED	WELLCOME SANGER INSTITUTE	United Kingdom	Europe	none	none	0.997391417764445	ERR4438483	ERR4438483	none	none	3037	C	T	C>T	orf1a	NSP3	TTC	TTT	2772	318	106	F	F	C3037T;F106F;orf1a;NSP3	FALSE	FALSE	Yes	TRUE	Synonymous	NA	TRUE	TRUE	FALSE	FALSE	FALSE	FALSE	TRUE	TRUE	TRUE	924	1	NSP3:F106F
ERR4438483	12774	1	0	0.0	0.0	0	0.0	0.0	0	0.0	0.0	7947	60.0	60.0	0	NA	NA	NA	NA	7967	7967	1205	0.15162954574053103	6742	0.848370454259469	7947	0.997489644784737	ERR4438483	4732.91395512156	1446	2211	AMPLICON	ILLUMINA	2020-05-12	Severe acute respiratory syndrome coronavirus 2	PAIRED	WELLCOME SANGER INSTITUTE	United Kingdom	Europe	none	none	0.997489644784737	ERR4438483	ERR4438483	none	none	12774	C	T	C>T	orf1a	NSP9	GCT	GTT	12509	89	30	A	V	C12774T;A30V;orf1a;NSP9	FALSE	FALSE	Yes	FALSE	Non-Synonymous	NA	TRUE	TRUE	FALSE	FALSE	FALSE	FALSE	FALSE	FALSE	FALSE	4170	1	NSP9:A30V
ERR4438483	20465	2	100	60.0	35.32	0	0.0	0.0	14	60.0	60.0	0	0.0	0.0	0	NA	NA	NA	NA	114	114	6	0.42857142857142855	8	0.5714285714285714	14	0.12280701754386	ERR4438483	4732.91395512156	1446	2211	AMPLICON	ILLUMINA	2020-05-12	Severe acute respiratory syndrome coronavirus 2	PAIRED	WELLCOME SANGER INSTITUTE	United Kingdom	Europe	none	none	0.12280701754386	ERR4438483	ERR4438483	none	none	20465	A	G	A>G	orf1b	NSP15	GAT	GGT	6998	845	282	D	G	A20465G;D282G;orf1b;NSP15	FALSE	FALSE	No	FALSE	Non-Synonymous	NA	TRUE	TRUE	FALSE	FALSE	FALSE	FALSE	TRUE	TRUE	TRUE	2333	1	NSP15:D282G
ERR4438483	28882	2	7711	60.0	36.23	0	0.0	0.0	0	0.0	0.0	2	60.0	60.0	0	NA	NA	NA	NA	7713	7713	5519	0.7157307742186487	2192	0.28426922578135133	7711	0.999740697523661	ERR4438483	4732.91395512156	1446	2211	AMPLICON	ILLUMINA	2020-05-12	Severe acute respiratory syndrome coronavirus 2	PAIRED	WELLCOME SANGER INSTITUTE	United Kingdom	Europe	none	none	0.999740697523661	ERR4438483	ERR4438483	none	none	28882	G	A	G>A	N	N	AGG	AGA	609	609	203	R	R	G28882A;R203R;N;N	FALSE	FALSE	Yes	TRUE	Synonymous	NA	TRUE	TRUE	FALSE	FALSE	FALSE	FALSE	FALSE	FALSE	FALSE	203	1	N:R203R
ERR4438483	28883	2	0	0.0	0.0	7898	60.0	60.0	0	0.0	0.0	2	60.0	60.0	0	NA	NA	NA	NA	7900	7900	5607	0.7099265636870093	2291	0.29007343631299065	7898	0.999746835443038	ERR4438483	4732.91395512156	1446	2211	AMPLICON	ILLUMINA	2020-05-12	Severe acute respiratory syndrome coronavirus 2	PAIRED	WELLCOME SANGER INSTITUTE	United Kingdom	Europe	none	none	0.999746835443038	ERR4438483	ERR4438483	none	none	28883	G	C	G>C	N	N	GGA	CGA	610	610	204	G	R	G28883C;G204R;N;N	FALSE	FALSE	Yes	FALSE	Non-Synonymous	NA	TRUE	TRUE	FALSE	FALSE	FALSE	FALSE	FALSE	FALSE	FALSE	204	1	N:G204R
ERR4438484	3037	2	0	0.0	0.0	2	60.0	60.0	0	0.0	0.0	1594	60.0	60.0	0	NA	NA	NA	NA	1598	1598	874	0.548306148055207	720	0.451693851944793	1594	0.997496871088861	ERR4438484	2238.42838511186	4923	9194	AMPLICON	ILLUMINA	2020-05-05	Severe acute respiratory syndrome coronavirus 2	PAIRED	WELLCOME SANGER INSTITUTE	United Kingdom	Europe	none	none	0.997496871088861	ERR4438484	ERR4438484	none	none	3037	C	T	C>T	orf1a	NSP3	TTC	TTT	2772	318	106	F	F	C3037T;F106F;orf1a;NSP3	FALSE	FALSE	Yes	TRUE	Synonymous	NA	TRUE	TRUE	FALSE	FALSE	FALSE	FALSE	TRUE	TRUE	TRUE	924	1	NSP3:F106F
ERR4438484	14408	1	0	0.0	0.0	0	0.0	0.0	0	0.0	0.0	5208	60.0	60.0	0	NA	NA	NA	NA	5208	5208	2668	0.5122887864823349	2540	0.4877112135176651	5208	1	ERR4438484	2238.42838511186	4923	9194	AMPLICON	ILLUMINA	2020-05-05	Severe acute respiratory syndrome coronavirus 2	PAIRED	WELLCOME SANGER INSTITUTE	United Kingdom	Europe	none	none	1	ERR4438484	ERR4438484	none	none	14408	C	T	C>T	orf1b	NSP12	CCT	CTT	941	968	323	P	L	C14408T;P323L;orf1b;NSP12	FALSE	FALSE	Yes	FALSE	Non-Synonymous	NA	TRUE	FALSE	FALSE	FALSE	FALSE	FALSE	FALSE	FALSE	FALSE	314	1	NSP12:P323L
ERR4438484	28288	2	7227	60.0	36.36	0	0.0	0.0	0	0.0	0.0	667	60.0	60.0	0	NA	NA	NA	NA	7894	7894	570	0.8545727136431784	97	0.1454272863568216	667	0.0844945528249303	ERR4438484	2238.42838511186	4923	9194	AMPLICON	ILLUMINA	2020-05-05	Severe acute respiratory syndrome coronavirus 2	PAIRED	WELLCOME SANGER INSTITUTE	United Kingdom	Europe	none	none	0.0844945528249303	ERR4438484	ERR4438484	none	none	28288	A	T	A>T	N	N	GGA	GGT	15	15	5	G	G	A28288T;G5G;N;N	FALSE	FALSE	No	TRUE	Synonymous	NA	TRUE	TRUE	FALSE	FALSE	FALSE	FALSE	TRUE	TRUE	FALSE	5	1	N:G5G
ERR4438484	28299	2	7161	60.0	36.49	0	0.0	0.0	0	0.0	0.0	665	60.0	60.0	0	NA	NA	NA	NA	7826	7826	568	0.8541353383458646	97	0.14586466165413534	665	0.0849731663685152	ERR4438484	2238.42838511186	4923	9194	AMPLICON	ILLUMINA	2020-05-05	Severe acute respiratory syndrome coronavirus 2	PAIRED	WELLCOME SANGER INSTITUTE	United Kingdom	Europe	none	none	0.0849731663685152	ERR4438484	ERR4438484	none	none	28299	A	T	A>T	N	N	CAG	CTG	26	26	9	Q	L	A28299T;Q9L;N;N	FALSE	FALSE	No	FALSE	Non-Synonymous	NA	TRUE	TRUE	FALSE	FALSE	FALSE	FALSE	TRUE	TRUE	FALSE	9	1	N:Q9L
ERR4438484	29178	2	0	0.0	0.0	664	60.0	60.0	0	0.0	0.0	92	60.0	60.0	0	NA	NA	NA	NA	756	756	42	0.45652173913043476	50	0.5434782608695652	92	0.121693121693122	ERR4438484	2238.42838511186	4923	9194	AMPLICON	ILLUMINA	2020-05-05	Severe acute respiratory syndrome coronavirus 2	PAIRED	WELLCOME SANGER INSTITUTE	United Kingdom	Europe	none	none	0.121693121693122	ERR4438484	ERR4438484	none	none	29178	C	T	C>T	N	N	CCG	CTG	905	905	302	P	L	C29178T;P302L;N;N	FALSE	FALSE	No	FALSE	Non-Synonymous	NA	TRUE	TRUE	FALSE	FALSE	FALSE	FALSE	TRUE	TRUE	FALSE	302	1	N:P302L
ERR4438486	3037	1	0	0.0	0.0	0	0.0	0.0	0	0.0	0.0	6346	60.0	60.0	0	NA	NA	NA	NA	6346	6346	3208	0.5055152852190357	3138	0.4944847147809644	6346	1	ERR4438486	3310.85088452664	2285	5245	AMPLICON	ILLUMINA	2020-04-27	Severe acute respiratory syndrome coronavirus 2	PAIRED	WELLCOME SANGER INSTITUTE	United Kingdom	Europe	none	none	1	ERR4438486	ERR4438486	none	none	3037	C	T	C>T	orf1a	NSP3	TTC	TTT	2772	318	106	F	F	C3037T;F106F;orf1a;NSP3	FALSE	FALSE	Yes	TRUE	Synonymous	NA	TRUE	TRUE	FALSE	FALSE	FALSE	FALSE	TRUE	TRUE	TRUE	924	1	NSP3:F106F
ERR4438486	10046	2	180	60.0	36.6	0	0.0	0.0	1970	60.0	60.0	0	0.0	0.0	0	NA	NA	NA	NA	2150	2150	70	0.3888888888888889	110	0.6111111111111112	180	0.0837209302325581	ERR4438486	3310.85088452664	2285	5245	AMPLICON	ILLUMINA	2020-04-27	Severe acute respiratory syndrome coronavirus 2	PAIRED	WELLCOME SANGER INSTITUTE	United Kingdom	Europe	none	none	0.0837209302325581	ERR4438486	ERR4438486	none	none	10046	G	A	G>A	orf1a	NSP4	GTT	ATT	9781	1492	498	V	I	G10046A;V498I;orf1a;NSP4	FALSE	FALSE	No	FALSE	Non-Synonymous	NA	TRUE	FALSE	FALSE	FALSE	FALSE	FALSE	FALSE	FALSE	FALSE	3261	1	NSP4:V498I
ERR4438486	14408	1	0	0.0	0.0	0	0.0	0.0	0	0.0	0.0	7884	60.0	60.0	0	NA	NA	NA	NA	7884	7884	6478	0.821664129883308	1406	0.17833587011669202	7884	1	ERR4438486	3310.85088452664	2285	5245	AMPLICON	ILLUMINA	2020-04-27	Severe acute respiratory syndrome coronavirus 2	PAIRED	WELLCOME SANGER INSTITUTE	United Kingdom	Europe	none	none	1	ERR4438486	ERR4438486	none	none	14408	C	T	C>T	orf1b	NSP12	CCT	CTT	941	968	323	P	L	C14408T;P323L;orf1b;NSP12	FALSE	FALSE	Yes	FALSE	Non-Synonymous	NA	TRUE	FALSE	FALSE	FALSE	FALSE	FALSE	FALSE	FALSE	FALSE	314	1	NSP12:P323L
ERR4438488	3037	2	0	0.0	0.0	30	60.0	60.0	0	0.0	0.0	7844	60.0	60.0	0	NA	NA	NA	NA	7898	7898	6607	0.8422998470168281	1237	0.15770015298317186	7844	0.993162826031907	ERR4438488	4247.57201618567	842	1812	AMPLICON	ILLUMINA	2020-05-10	Severe acute respiratory syndrome coronavirus 2	PAIRED	WELLCOME SANGER INSTITUTE	United Kingdom	Europe	none	none	0.993162826031907	ERR4438488	ERR4438488	none	none	3037	C	T	C>T	orf1a	NSP3	TTC	TTT	2772	318	106	F	F	C3037T;F106F;orf1a;NSP3	FALSE	FALSE	Yes	TRUE	Synonymous	NA	TRUE	TRUE	FALSE	FALSE	FALSE	FALSE	TRUE	TRUE	TRUE	924	1	NSP3:F106F
ERR4438488	9176	2	0	0.0	0.0	0	0.0	0.0	615	60.0	60.0	38	60.0	60.0	0	NA	NA	NA	NA	653	653	10	0.2631578947368421	28	0.7368421052631579	38	0.0581929555895865	ERR4438488	4247.57201618567	842	1812	AMPLICON	ILLUMINA	2020-05-10	Severe acute respiratory syndrome coronavirus 2	PAIRED	WELLCOME SANGER INSTITUTE	United Kingdom	Europe	none	none	0.0581929555895865	ERR4438488	ERR4438488	none	none	9176	G	T	G>T	orf1a	NSP4	GGT	TGT	8911	622	208	G	C	G9176T;G208C;orf1a;NSP4	FALSE	FALSE	No	FALSE	Non-Synonymous	NA	TRUE	TRUE	FALSE	FALSE	FALSE	FALSE	TRUE	TRUE	FALSE	2971	1	NSP4:G208C
ERR4438488	10046	2	114	60.0	36.58	0	0.0	0.0	1578	60.0	60.0	0	0.0	0.0	0	NA	NA	NA	NA	1692	1692	28	0.24561403508771928	86	0.7543859649122807	114	0.0673758865248227	ERR4438488	4247.57201618567	842	1812	AMPLICON	ILLUMINA	2020-05-10	Severe acute respiratory syndrome coronavirus 2	PAIRED	WELLCOME SANGER INSTITUTE	United Kingdom	Europe	none	none	0.0673758865248227	ERR4438488	ERR4438488	none	none	10046	G	A	G>A	orf1a	NSP4	GTT	ATT	9781	1492	498	V	I	G10046A;V498I;orf1a;NSP4	FALSE	FALSE	No	FALSE	Non-Synonymous	NA	TRUE	FALSE	FALSE	FALSE	FALSE	FALSE	FALSE	FALSE	FALSE	3261	1	NSP4:V498I
ERR4438488	14408	1	0	0.0	0.0	0	0.0	0.0	0	0.0	0.0	7609	60.0	60.0	0	NA	NA	NA	NA	7897	7897	1358	0.17847286108555657	6251	0.8215271389144434	7609	0.963530454603014	ERR4438488	4247.57201618567	842	1812	AMPLICON	ILLUMINA	2020-05-10	Severe acute respiratory syndrome coronavirus 2	PAIRED	WELLCOME SANGER INSTITUTE	United Kingdom	Europe	none	none	0.963530454603014	ERR4438488	ERR4438488	none	none	14408	C	T	C>T	orf1b	NSP12	CCT	CTT	941	968	323	P	L	C14408T;P323L;orf1b;NSP12	FALSE	FALSE	Yes	FALSE	Non-Synonymous	NA	TRUE	FALSE	FALSE	FALSE	FALSE	FALSE	FALSE	FALSE	FALSE	314	1	NSP12:P323L
ERR4438488	26715	2	0	0.0	0.0	0	0.0	0.0	1212	60.0	60.0	5149	60.0	60.0	0	NA	NA	NA	NA	6361	6361	104	0.0858085808580858	1108	0.9141914191419142	1212	0.190536079232825	ERR4438488	4247.57201618567	842	1812	AMPLICON	ILLUMINA	2020-05-10	Severe acute respiratory syndrome coronavirus 2	PAIRED	WELLCOME SANGER INSTITUTE	United Kingdom	Europe	none	none	0.190536079232825	ERR4438488	ERR4438488	none	none	26715	T	G	T>G	M	M	TTT	GTT	193	193	65	F	V	T26715G;F65V;M;M	FALSE	FALSE	No	FALSE	Non-Synonymous	NA	TRUE	FALSE	FALSE	FALSE	FALSE	FALSE	FALSE	FALSE	FALSE	65	1	M:F65V
ERR4438488	26720	3	1182	60.0	36.39	0	0.0	0.0	5874	60.0	60.0	2	60.0	60.0	0	NA	NA	NA	NA	7058	7058	98	0.0829103214890017	1084	0.9170896785109983	1182	0.16746953811278	ERR4438488	4247.57201618567	842	1812	AMPLICON	ILLUMINA	2020-05-10	Severe acute respiratory syndrome coronavirus 2	PAIRED	WELLCOME SANGER INSTITUTE	United Kingdom	Europe	none	none	0.16746953811278	ERR4438488	ERR4438488	none	none	26720	G	A	G>A	M	M	GTG	GTA	198	198	66	V	V	G26720A;V66V;M;M	FALSE	FALSE	No	TRUE	Synonymous	NA	TRUE	TRUE	FALSE	FALSE	FALSE	FALSE	FALSE	FALSE	FALSE	66	1	M:V66V
ERR4438488	28881	3	7475	60.0	35.83	6	60.0	60.0	2	60.0	60.0	0	0.0	0.0	0	NA	NA	NA	NA	7491	7491	5792	0.7748494983277592	1683	0.2251505016722408	7475	0.997864103590976	ERR4438488	4247.57201618567	842	1812	AMPLICON	ILLUMINA	2020-05-10	Severe acute respiratory syndrome coronavirus 2	PAIRED	WELLCOME SANGER INSTITUTE	United Kingdom	Europe	none	none	0.997864103590976	ERR4438488	ERR4438488	none	none	28881	G	A	G>A	N	N	AGG	AAG	608	608	203	R	K	G28881A;R203K;N;N	FALSE	FALSE	Yes	FALSE	Non-Synonymous	NA	TRUE	TRUE	FALSE	FALSE	FALSE	FALSE	FALSE	FALSE	FALSE	203	1	N:R203K
ERR4438488	28882	1	7713	60.0	36.29	0	0.0	0.0	0	0.0	0.0	0	0.0	0.0	0	NA	NA	NA	NA	7713	7713	6012	0.779463243873979	1701	0.220536756126021	7713	1	ERR4438488	4247.57201618567	842	1812	AMPLICON	ILLUMINA	2020-05-10	Severe acute respiratory syndrome coronavirus 2	PAIRED	WELLCOME SANGER INSTITUTE	United Kingdom	Europe	none	none	1	ERR4438488	ERR4438488	none	none	28882	G	A	G>A	N	N	AGG	AGA	609	609	203	R	R	G28882A;R203R;N;N	FALSE	FALSE	Yes	TRUE	Synonymous	NA	TRUE	TRUE	FALSE	FALSE	FALSE	FALSE	FALSE	FALSE	FALSE	203	1	N:R203R
ERR4438488	28883	2	0	0.0	0.0	7860	60.0	60.0	0	0.0	0.0	10	60.0	60.0	0	NA	NA	NA	NA	7870	7870	6096	0.7755725190839695	1764	0.22442748091603054	7860	0.998729351969504	ERR4438488	4247.57201618567	842	1812	AMPLICON	ILLUMINA	2020-05-10	Severe acute respiratory syndrome coronavirus 2	PAIRED	WELLCOME SANGER INSTITUTE	United Kingdom	Europe	none	none	0.998729351969504	ERR4438488	ERR4438488	none	none	28883	G	C	G>C	N	N	GGA	CGA	610	610	204	G	R	G28883C;G204R;N;N	FALSE	FALSE	Yes	FALSE	Non-Synonymous	NA	TRUE	TRUE	FALSE	FALSE	FALSE	FALSE	FALSE	FALSE	FALSE	204	1	N:G204R
ERR4438493	3037	1	0	0.0	0.0	0	0.0	0.0	0	0.0	0.0	7052	60.0	60.0	0	NA	NA	NA	NA	7052	7052	3640	0.5161656267725468	3412	0.4838343732274532	7052	1	ERR4438493	3507.0297963415	1129	4675	AMPLICON	ILLUMINA	2020-04-23	Severe acute respiratory syndrome coronavirus 2	PAIRED	WELLCOME SANGER INSTITUTE	United Kingdom	Europe	none	none	1	ERR4438493	ERR4438493	none	none	3037	C	T	C>T	orf1a	NSP3	TTC	TTT	2772	318	106	F	F	C3037T;F106F;orf1a;NSP3	FALSE	FALSE	Yes	TRUE	Synonymous	NA	TRUE	TRUE	FALSE	FALSE	FALSE	FALSE	TRUE	TRUE	TRUE	924	1	NSP3:F106F
ERR4438493	6008	2	152	60.0	36.84	0	0.0	0.0	1712	60.0	60.0	0	0.0	0.0	0	NA	NA	NA	NA	1864	1864	144	0.9473684210526315	8	0.05263157894736842	152	0.0815450643776824	ERR4438493	3507.0297963415	1129	4675	AMPLICON	ILLUMINA	2020-04-23	Severe acute respiratory syndrome coronavirus 2	PAIRED	WELLCOME SANGER INSTITUTE	United Kingdom	Europe	none	none	0.0815450643776824	ERR4438493	ERR4438493	none	none	6008	G	A	G>A	orf1a	NSP3	GTA	ATA	5743	3289	1097	V	I	G6008A;V1097I;orf1a;NSP3	FALSE	FALSE	No	FALSE	Non-Synonymous	NA	FALSE	TRUE	FALSE	FALSE	FALSE	FALSE	TRUE	TRUE	FALSE	1915	1	NSP3:V1097I
ERR4438493	7204	2	0	0.0	0.0	30	60.0	60.0	0	0.0	0.0	476	60.0	60.0	0	NA	NA	NA	NA	506	506	20	0.6666666666666666	10	0.3333333333333333	30	0.0592885375494071	ERR4438493	3507.0297963415	1129	4675	AMPLICON	ILLUMINA	2020-04-23	Severe acute respiratory syndrome coronavirus 2	PAIRED	WELLCOME SANGER INSTITUTE	United Kingdom	Europe	none	none	0.0592885375494071	ERR4438493	ERR4438493	none	none	7204	T	C	T>C	orf1a	NSP3	TCT	TCC	6939	4485	1495	S	S	T7204C;S1495S;orf1a;NSP3	FALSE	FALSE	No	TRUE	Synonymous	NA	TRUE	TRUE	FALSE	FALSE	FALSE	FALSE	FALSE	FALSE	FALSE	2313	1	NSP3:S1495S
ERR4438493	8161	2	0	0.0	0.0	414	60.0	60.0	0	0.0	0.0	5774	60.0	60.0	0	NA	NA	NA	NA	6188	6188	178	0.42995169082125606	236	0.5700483091787439	414	0.0669036845507434	ERR4438493	3507.0297963415	1129	4675	AMPLICON	ILLUMINA	2020-04-23	Severe acute respiratory syndrome coronavirus 2	PAIRED	WELLCOME SANGER INSTITUTE	United Kingdom	Europe	none	none	0.0669036845507434	ERR4438493	ERR4438493	none	none	8161	T	C	T>C	orf1a	NSP3	ACT	ACC	7896	5442	1814	T	T	T8161C;T1814T;orf1a;NSP3	FALSE	FALSE	No	TRUE	Synonymous	NA	TRUE	FALSE	FALSE	FALSE	FALSE	FALSE	FALSE	FALSE	FALSE	2632	1	NSP3:T1814T
ERR4438493	13553	2	532	60.0	36.23	0	0.0	0.0	30	60.0	60.0	0	0.0	0.0	0	NA	NA	NA	NA	562	562	2	0.06666666666666667	28	0.9333333333333333	30	0.0533807829181495	ERR4438493	3507.0297963415	1129	4675	AMPLICON	ILLUMINA	2020-04-23	Severe acute respiratory syndrome coronavirus 2	PAIRED	WELLCOME SANGER INSTITUTE	United Kingdom	Europe	none	none	0.0533807829181495	ERR4438493	ERR4438493	none	none	13553	A	G	A>G	orf1b	NSP12	TAC	TGC	86	113	38	Y	C	A13553G;Y38C;orf1b;NSP12	FALSE	FALSE	No	FALSE	Non-Synonymous	NA	FALSE	TRUE	FALSE	FALSE	FALSE	FALSE	FALSE	FALSE	TRUE	29	1	NSP12:Y38C
ERR4438493	14408	1	0	0.0	0.0	0	0.0	0.0	0	0.0	0.0	7910	60.0	60.0	0	NA	NA	NA	NA	7910	7910	5110	0.6460176991150443	2800	0.35398230088495575	7910	1	ERR4438493	3507.0297963415	1129	4675	AMPLICON	ILLUMINA	2020-04-23	Severe acute respiratory syndrome coronavirus 2	PAIRED	WELLCOME SANGER INSTITUTE	United Kingdom	Europe	none	none	1	ERR4438493	ERR4438493	none	none	14408	C	T	C>T	orf1b	NSP12	CCT	CTT	941	968	323	P	L	C14408T;P323L;orf1b;NSP12	FALSE	FALSE	Yes	FALSE	Non-Synonymous	NA	TRUE	FALSE	FALSE	FALSE	FALSE	FALSE	FALSE	FALSE	FALSE	314	1	NSP12:P323L
ERR4438493	20102	2	0	0.0	0.0	0	0.0	0.0	1188	60.0	60.0	66	60.0	60.0	0	NA	NA	NA	NA	1254	1254	4	0.06060606060606061	62	0.9393939393939394	66	0.0526315789473684	ERR4438493	3507.0297963415	1129	4675	AMPLICON	ILLUMINA	2020-04-23	Severe acute respiratory syndrome coronavirus 2	PAIRED	WELLCOME SANGER INSTITUTE	United Kingdom	Europe	none	none	0.0526315789473684	ERR4438493	ERR4438493	none	none	20102	G	T	G>T	orf1b	NSP15	AGT	ATT	6635	482	161	S	I	G20102T;S161I;orf1b;NSP15	FALSE	FALSE	No	FALSE	Non-Synonymous	NA	TRUE	TRUE	FALSE	FALSE	FALSE	FALSE	FALSE	FALSE	FALSE	2212	1	NSP15:S161I
ERR4438493	25150	2	0	0.0	0.0	396	60.0	60.0	0	0.0	0.0	4836	60.0	60.0	0	NA	NA	NA	NA	5232	5232	124	0.31313131313131315	272	0.6868686868686869	396	0.0756880733944954	ERR4438493	3507.0297963415	1129	4675	AMPLICON	ILLUMINA	2020-04-23	Severe acute respiratory syndrome coronavirus 2	PAIRED	WELLCOME SANGER INSTITUTE	United Kingdom	Europe	none	none	0.0756880733944954	ERR4438493	ERR4438493	none	none	25150	T	C	T>C	S	S	TCT	TCC	3588	3588	1196	S	S	T25150C;S1196S;S;S	FALSE	FALSE	No	TRUE	Synonymous	HR2-TM-CT	TRUE	TRUE	FALSE	FALSE	FALSE	FALSE	TRUE	TRUE	TRUE	1196	1	S:S1196S
ERR4438493	28881	1	3138	60.0	35.83	0	0.0	0.0	0	0.0	0.0	0	0.0	0.0	0	NA	NA	NA	NA	3138	3138	1576	0.5022307202039515	1562	0.49776927979604846	3138	1	ERR4438493	3507.0297963415	1129	4675	AMPLICON	ILLUMINA	2020-04-23	Severe acute respiratory syndrome coronavirus 2	PAIRED	WELLCOME SANGER INSTITUTE	United Kingdom	Europe	none	none	1	ERR4438493	ERR4438493	none	none	28881	G	A	G>A	N	N	AGG	AAG	608	608	203	R	K	G28881A;R203K;N;N	FALSE	FALSE	Yes	FALSE	Non-Synonymous	NA	TRUE	TRUE	FALSE	FALSE	FALSE	FALSE	FALSE	FALSE	FALSE	203	1	N:R203K
ERR4438493	28882	1	3260	60.0	36.1	0	0.0	0.0	0	0.0	0.0	0	0.0	0.0	0	NA	NA	NA	NA	3260	3260	1692	0.5190184049079755	1568	0.48098159509202454	3260	1	ERR4438493	3507.0297963415	1129	4675	AMPLICON	ILLUMINA	2020-04-23	Severe acute respiratory syndrome coronavirus 2	PAIRED	WELLCOME SANGER INSTITUTE	United Kingdom	Europe	none	none	1	ERR4438493	ERR4438493	none	none	28882	G	A	G>A	N	N	AGG	AGA	609	609	203	R	R	G28882A;R203R;N;N	FALSE	FALSE	Yes	TRUE	Synonymous	NA	TRUE	TRUE	FALSE	FALSE	FALSE	FALSE	FALSE	FALSE	FALSE	203	1	N:R203R
ERR4438493	28883	1	0	0.0	0.0	3338	60.0	60.0	0	0.0	0.0	0	0.0	0.0	0	NA	NA	NA	NA	3338	3338	1708	0.5116836428999401	1630	0.48831635710005994	3338	1	ERR4438493	3507.0297963415	1129	4675	AMPLICON	ILLUMINA	2020-04-23	Severe acute respiratory syndrome coronavirus 2	PAIRED	WELLCOME SANGER INSTITUTE	United Kingdom	Europe	none	none	1	ERR4438493	ERR4438493	none	none	28883	G	C	G>C	N	N	GGA	CGA	610	610	204	G	R	G28883C;G204R;N;N	FALSE	FALSE	Yes	FALSE	Non-Synonymous	NA	TRUE	TRUE	FALSE	FALSE	FALSE	FALSE	FALSE	FALSE	FALSE	204	1	N:G204R
ERR4438495	3037	1	0	0.0	0.0	0	0.0	0.0	0	0.0	0.0	900	60.0	60.0	0	NA	NA	NA	NA	900	900	472	0.5244444444444445	428	0.47555555555555556	900	1	ERR4438495	1727.91378791426	8283	11786	AMPLICON	ILLUMINA	2020-05-08	Severe acute respiratory syndrome coronavirus 2	PAIRED	WELLCOME SANGER INSTITUTE	United Kingdom	Europe	none	none	1	ERR4438495	ERR4438495	none	none	3037	C	T	C>T	orf1a	NSP3	TTC	TTT	2772	318	106	F	F	C3037T;F106F;orf1a;NSP3	FALSE	FALSE	Yes	TRUE	Synonymous	NA	TRUE	TRUE	FALSE	FALSE	FALSE	FALSE	TRUE	TRUE	TRUE	924	1	NSP3:F106F
ERR4438495	3353	2	0	0.0	0.0	350	60.0	60.0	1136	60.0	60.0	0	0.0	0.0	0	NA	NA	NA	NA	1486	1486	180	0.5142857142857142	170	0.4857142857142857	350	0.235531628532974	ERR4438495	1727.91378791426	8283	11786	AMPLICON	ILLUMINA	2020-05-08	Severe acute respiratory syndrome coronavirus 2	PAIRED	WELLCOME SANGER INSTITUTE	United Kingdom	Europe	none	none	0.235531628532974	ERR4438495	ERR4438495	none	none	3353	G	C	G>C	orf1a	NSP3	GGT	CGT	3088	634	212	G	R	G3353C;G212R;orf1a;NSP3	FALSE	FALSE	No	FALSE	Non-Synonymous	NA	TRUE	TRUE	FALSE	FALSE	FALSE	FALSE	TRUE	TRUE	FALSE	1030	1	NSP3:G212R
ERR4438495	3373	1	750	60.0	36.36	0	0.0	0.0	0	0.0	0.0	0	0.0	0.0	0	NA	NA	NA	NA	750	750	24	0.032	726	0.968	750	1	ERR4438495	1727.91378791426	8283	11786	AMPLICON	ILLUMINA	2020-05-08	Severe acute respiratory syndrome coronavirus 2	PAIRED	WELLCOME SANGER INSTITUTE	United Kingdom	Europe	none	none	1	ERR4438495	ERR4438495	none	none	3373	C	A	C>A	orf1a	NSP3	GAC	GAA	3108	654	218	D	E	C3373A;D218E;orf1a;NSP3	FALSE	FALSE	Yes	FALSE	Non-Synonymous	NA	TRUE	TRUE	FALSE	FALSE	FALSE	FALSE	TRUE	TRUE	FALSE	1036	1	NSP3:D218E
ERR4438495	14408	1	0	0.0	0.0	0	0.0	0.0	0	0.0	0.0	7328	60.0	60.0	0	NA	NA	NA	NA	7328	7328	3698	0.5046397379912664	3630	0.4953602620087336	7328	1	ERR4438495	1727.91378791426	8283	11786	AMPLICON	ILLUMINA	2020-05-08	Severe acute respiratory syndrome coronavirus 2	PAIRED	WELLCOME SANGER INSTITUTE	United Kingdom	Europe	none	none	1	ERR4438495	ERR4438495	none	none	14408	C	T	C>T	orf1b	NSP12	CCT	CTT	941	968	323	P	L	C14408T;P323L;orf1b;NSP12	FALSE	FALSE	Yes	FALSE	Non-Synonymous	NA	TRUE	FALSE	FALSE	FALSE	FALSE	FALSE	FALSE	FALSE	FALSE	314	1	NSP12:P323L
ERR4438495	23997	2	0	0.0	0.0	90	60.0	60.0	0	0.0	0.0	14	60.0	60.0	0	NA	NA	NA	NA	104	104	12	0.8571428571428571	2	0.14285714285714285	14	0.134615384615385	ERR4438495	1727.91378791426	8283	11786	AMPLICON	ILLUMINA	2020-05-08	Severe acute respiratory syndrome coronavirus 2	PAIRED	WELLCOME SANGER INSTITUTE	United Kingdom	Europe	none	none	0.134615384615385	ERR4438495	ERR4438495	none	none	23997	C	T	C>T	S	S	CCA	CTA	2435	2435	812	P	L	C23997T;P812L;S;S	FALSE	FALSE	No	FALSE	Non-Synonymous	NA	TRUE	TRUE	FALSE	FALSE	FALSE	FALSE	FALSE	FALSE	TRUE	812	1	S:P812L
ERR4438495	28881	1	456	60.0	35.42	0	0.0	0.0	0	0.0	0.0	0	0.0	0.0	0	NA	NA	NA	NA	456	456	252	0.5526315789473685	204	0.4473684210526316	456	1	ERR4438495	1727.91378791426	8283	11786	AMPLICON	ILLUMINA	2020-05-08	Severe acute respiratory syndrome coronavirus 2	PAIRED	WELLCOME SANGER INSTITUTE	United Kingdom	Europe	none	none	1	ERR4438495	ERR4438495	none	none	28881	G	A	G>A	N	N	AGG	AAG	608	608	203	R	K	G28881A;R203K;N;N	FALSE	FALSE	Yes	FALSE	Non-Synonymous	NA	TRUE	TRUE	FALSE	FALSE	FALSE	FALSE	FALSE	FALSE	FALSE	203	1	N:R203K
ERR4438495	28882	1	460	60.0	36.43	0	0.0	0.0	0	0.0	0.0	0	0.0	0.0	0	NA	NA	NA	NA	460	460	258	0.5608695652173913	202	0.4391304347826087	460	1	ERR4438495	1727.91378791426	8283	11786	AMPLICON	ILLUMINA	2020-05-08	Severe acute respiratory syndrome coronavirus 2	PAIRED	WELLCOME SANGER INSTITUTE	United Kingdom	Europe	none	none	1	ERR4438495	ERR4438495	none	none	28882	G	A	G>A	N	N	AGG	AGA	609	609	203	R	R	G28882A;R203R;N;N	FALSE	FALSE	Yes	TRUE	Synonymous	NA	TRUE	TRUE	FALSE	FALSE	FALSE	FALSE	FALSE	FALSE	FALSE	203	1	N:R203R
ERR4438495	28883	1	0	0.0	0.0	470	60.0	60.0	0	0.0	0.0	0	0.0	0.0	0	NA	NA	NA	NA	470	470	260	0.5531914893617021	210	0.44680851063829785	470	1	ERR4438495	1727.91378791426	8283	11786	AMPLICON	ILLUMINA	2020-05-08	Severe acute respiratory syndrome coronavirus 2	PAIRED	WELLCOME SANGER INSTITUTE	United Kingdom	Europe	none	none	1	ERR4438495	ERR4438495	none	none	28883	G	C	G>C	N	N	GGA	CGA	610	610	204	G	R	G28883C;G204R;N;N	FALSE	FALSE	Yes	FALSE	Non-Synonymous	NA	TRUE	TRUE	FALSE	FALSE	FALSE	FALSE	FALSE	FALSE	FALSE	204	1	N:G204R
ERR4438496	1149	2	7865	60.0	36.19	0	0.0	0.0	2	60.0	60.0	0	0.0	0.0	0	NA	NA	NA	NA	7867	7867	4355	0.5537190082644629	3510	0.4462809917355372	7865	0.999745773484174	ERR4438496	5008.63669197071	3028	4677	AMPLICON	ILLUMINA	2020-04-28	Severe acute respiratory syndrome coronavirus 2	PAIRED	WELLCOME SANGER INSTITUTE	United Kingdom	Europe	none	none	0.999745773484174	ERR4438496	ERR4438496	none	none	1149	G	A	G>A	orf1a	NSP2	GGC	GAC	884	344	115	G	D	G1149A;G115D;orf1a;NSP2	FALSE	FALSE	Yes	FALSE	Non-Synonymous	NA	TRUE	TRUE	FALSE	FALSE	FALSE	FALSE	FALSE	FALSE	FALSE	295	1	NSP2:G115D
ERR4438496	10046	2	542	60.0	36.73	0	0.0	0.0	5978	60.0	60.0	0	0.0	0.0	0	NA	NA	NA	NA	6524	6524	144	0.2656826568265683	398	0.7343173431734318	542	0.0830778663396689	ERR4438496	5008.63669197071	3028	4677	AMPLICON	ILLUMINA	2020-04-28	Severe acute respiratory syndrome coronavirus 2	PAIRED	WELLCOME SANGER INSTITUTE	United Kingdom	Europe	none	none	0.0830778663396689	ERR4438496	ERR4438496	none	none	10046	G	A	G>A	orf1a	NSP4	GTT	ATT	9781	1492	498	V	I	G10046A;V498I;orf1a;NSP4	FALSE	FALSE	No	FALSE	Non-Synonymous	NA	TRUE	FALSE	FALSE	FALSE	FALSE	FALSE	FALSE	FALSE	FALSE	3261	1	NSP4:V498I
ERR4438496	20465	2	258	60.0	36.07	0	0.0	0.0	126	60.0	60.0	0	0.0	0.0	0	NA	NA	NA	NA	384	384	58	0.4603174603174603	68	0.5396825396825397	126	0.328125	ERR4438496	5008.63669197071	3028	4677	AMPLICON	ILLUMINA	2020-04-28	Severe acute respiratory syndrome coronavirus 2	PAIRED	WELLCOME SANGER INSTITUTE	United Kingdom	Europe	none	none	0.328125	ERR4438496	ERR4438496	none	none	20465	A	G	A>G	orf1b	NSP15	GAT	GGT	6998	845	282	D	G	A20465G;D282G;orf1b;NSP15	FALSE	FALSE	No	FALSE	Non-Synonymous	NA	TRUE	TRUE	FALSE	FALSE	FALSE	FALSE	TRUE	TRUE	TRUE	2333	1	NSP15:D282G
ERR4438498	2401	2	0	0.0	0.0	2820	60.0	60.0	0	0.0	0.0	390	60.0	60.0	0	NA	NA	NA	NA	3210	3210	166	0.4256410256410256	224	0.5743589743589743	390	0.121495327102804	ERR4438498	2576.74748353008	2554	7369	AMPLICON	ILLUMINA	2020-05-12	Severe acute respiratory syndrome coronavirus 2	PAIRED	WELLCOME SANGER INSTITUTE	United Kingdom	Europe	none	none	0.121495327102804	ERR4438498	ERR4438498	none	none	2401	C	T	C>T	orf1a	NSP2	CAC	CAT	2136	1596	532	H	H	C2401T;H532H;orf1a;NSP2	FALSE	FALSE	No	TRUE	Synonymous	NA	TRUE	TRUE	FALSE	FALSE	FALSE	FALSE	FALSE	FALSE	FALSE	712	1	NSP2:H532H
ERR4438498	3037	1	0	0.0	0.0	0	0.0	0.0	0	0.0	0.0	2978	60.0	60.0	0	NA	NA	NA	NA	2978	2978	1526	0.5124244459368704	1452	0.48757555406312963	2978	1	ERR4438498	2576.74748353008	2554	7369	AMPLICON	ILLUMINA	2020-05-12	Severe acute respiratory syndrome coronavirus 2	PAIRED	WELLCOME SANGER INSTITUTE	United Kingdom	Europe	none	none	1	ERR4438498	ERR4438498	none	none	3037	C	T	C>T	orf1a	NSP3	TTC	TTT	2772	318	106	F	F	C3037T;F106F;orf1a;NSP3	FALSE	FALSE	Yes	TRUE	Synonymous	NA	TRUE	TRUE	FALSE	FALSE	FALSE	FALSE	TRUE	TRUE	TRUE	924	1	NSP3:F106F
ERR4438498	5425	2	0	0.0	0.0	0	0.0	0.0	1560	60.0	60.0	130	60.0	60.0	0	NA	NA	NA	NA	1690	1690	64	0.49230769230769234	66	0.5076923076923077	130	0.0769230769230769	ERR4438498	2576.74748353008	2554	7369	AMPLICON	ILLUMINA	2020-05-12	Severe acute respiratory syndrome coronavirus 2	PAIRED	WELLCOME SANGER INSTITUTE	United Kingdom	Europe	none	none	0.0769230769230769	ERR4438498	ERR4438498	none	none	5425	G	T	G>T	orf1a	NSP3	AAG	AAT	5160	2706	902	K	N	G5425T;K902N;orf1a;NSP3	FALSE	FALSE	No	FALSE	Non-Synonymous	NA	TRUE	TRUE	FALSE	FALSE	FALSE	FALSE	TRUE	FALSE	FALSE	1720	1	NSP3:K902N
ERR4438498	6115	2	0	0.0	0.0	480	60.0	60.0	0	0.0	0.0	404	60.0	60.0	0	NA	NA	NA	NA	884	884	244	0.5083333333333333	236	0.49166666666666664	480	0.542986425339366	ERR4438498	2576.74748353008	2554	7369	AMPLICON	ILLUMINA	2020-05-12	Severe acute respiratory syndrome coronavirus 2	PAIRED	WELLCOME SANGER INSTITUTE	United Kingdom	Europe	none	none	0.542986425339366	ERR4438498	ERR4438498	none	none	6115	T	C	T>C	orf1a	NSP3	CCT	CCC	5850	3396	1132	P	P	T6115C;P1132P;orf1a;NSP3	FALSE	FALSE	No	TRUE	Synonymous	NA	FALSE	TRUE	FALSE	FALSE	FALSE	FALSE	FALSE	FALSE	FALSE	1950	1	NSP3:P1132P
ERR4438498	7213	3	0	0.0	0.0	106	60.0	60.0	1336	60.0	60.0	2	60.0	60.0	0	NA	NA	NA	NA	1444	1444	48	0.4528301886792453	58	0.5471698113207547	106	0.0734072022160665	ERR4438498	2576.74748353008	2554	7369	AMPLICON	ILLUMINA	2020-05-12	Severe acute respiratory syndrome coronavirus 2	PAIRED	WELLCOME SANGER INSTITUTE	United Kingdom	Europe	none	none	0.0734072022160665	ERR4438498	ERR4438498	none	none	7213	G	C	G>C	orf1a	NSP3	TGG	TGC	6948	4494	1498	W	C	G7213C;W1498C;orf1a;NSP3	FALSE	FALSE	No	FALSE	Non-Synonymous	NA	FALSE	FALSE	FALSE	FALSE	FALSE	FALSE	FALSE	FALSE	FALSE	2316	1	NSP3:W1498C
ERR4438498	9393	2	0	0.0	0.0	26	60.0	60.0	0	0.0	0.0	144	60.0	60.0	0	NA	NA	NA	NA	170	170	24	0.9230769230769231	2	0.07692307692307693	26	0.152941176470588	ERR4438498	2576.74748353008	2554	7369	AMPLICON	ILLUMINA	2020-05-12	Severe acute respiratory syndrome coronavirus 2	PAIRED	WELLCOME SANGER INSTITUTE	United Kingdom	Europe	none	none	0.152941176470588	ERR4438498	ERR4438498	none	none	9393	T	C	T>C	orf1a	NSP4	ATA	ACA	9128	839	280	I	T	T9393C;I280T;orf1a;NSP4	FALSE	FALSE	No	FALSE	Non-Synonymous	NA	TRUE	FALSE	FALSE	FALSE	FALSE	FALSE	FALSE	FALSE	FALSE	3043	1	NSP4:I280T
ERR4438498	13468	2	0	0.0	0.0	286	60.0	60.0	0	0.0	0.0	16	60.0	60.0	0	NA	NA	NA	NA	302	302	14	0.875	2	0.125	16	0.0529801324503311	ERR4438498	2576.74748353008	2554	7369	AMPLICON	ILLUMINA	2020-05-12	Severe acute respiratory syndrome coronavirus 2	PAIRED	WELLCOME SANGER INSTITUTE	United Kingdom	Europe	none	none	0.0529801324503311	ERR4438498	ERR4438498	none	none	13468	C	T	C>T	orf1a	NSP12	AAC	AAT	13203	28	10	N	N	C13468T;N10N;orf1a;NSP12	FALSE	FALSE	No	TRUE	Synonymous	NA	TRUE	TRUE	FALSE	FALSE	FALSE	FALSE	TRUE	TRUE	FALSE	4401	1	NSP12:N10N
ERR4438498	13536	1	0	0.0	0.0	0	0.0	0.0	0	0.0	0.0	472	60.0	60.0	0	NA	NA	NA	NA	472	472	174	0.3686440677966102	298	0.6313559322033898	472	1	ERR4438498	2576.74748353008	2554	7369	AMPLICON	ILLUMINA	2020-05-12	Severe acute respiratory syndrome coronavirus 2	PAIRED	WELLCOME SANGER INSTITUTE	United Kingdom	Europe	none	none	1	ERR4438498	ERR4438498	none	none	13536	C	T	C>T	orf1b	NSP12	TAC	TAT	69	96	32	Y	Y	C13536T;Y32Y;orf1b;NSP12	FALSE	FALSE	Yes	TRUE	Synonymous	NA	TRUE	TRUE	FALSE	FALSE	FALSE	FALSE	FALSE	FALSE	TRUE	23	1	NSP12:Y32Y
ERR4438498	14382	2	0	0.0	0.0	426	60.0	60.0	0	0.0	0.0	7520	60.0	60.0	0	NA	NA	NA	NA	7946	7946	349	0.8192488262910798	77	0.1807511737089202	426	0.0536118801912912	ERR4438498	2576.74748353008	2554	7369	AMPLICON	ILLUMINA	2020-05-12	Severe acute respiratory syndrome coronavirus 2	PAIRED	WELLCOME SANGER INSTITUTE	United Kingdom	Europe	none	none	0.0536118801912912	ERR4438498	ERR4438498	none	none	14382	T	C	T>C	orf1b	NSP12	AAT	AAC	915	942	314	N	N	T14382C;N314N;orf1b;NSP12	FALSE	FALSE	No	TRUE	Synonymous	NA	TRUE	TRUE	FALSE	TRUE	FALSE	FALSE	FALSE	FALSE	TRUE	305	1	NSP12:N314N
ERR4438498	14408	1	0	0.0	0.0	0	0.0	0.0	0	0.0	0.0	7938	60.0	60.0	0	NA	NA	NA	NA	7938	7938	6699	0.843915343915344	1239	0.15608465608465608	7938	1	ERR4438498	2576.74748353008	2554	7369	AMPLICON	ILLUMINA	2020-05-12	Severe acute respiratory syndrome coronavirus 2	PAIRED	WELLCOME SANGER INSTITUTE	United Kingdom	Europe	none	none	1	ERR4438498	ERR4438498	none	none	14408	C	T	C>T	orf1b	NSP12	CCT	CTT	941	968	323	P	L	C14408T;P323L;orf1b;NSP12	FALSE	FALSE	Yes	FALSE	Non-Synonymous	NA	TRUE	FALSE	FALSE	FALSE	FALSE	FALSE	FALSE	FALSE	FALSE	314	1	NSP12:P323L
ERR4438498	16009	2	0	0.0	0.0	0	0.0	0.0	4362	60.0	60.0	316	60.0	60.0	0	NA	NA	NA	NA	4678	4678	168	0.5316455696202531	148	0.46835443037974683	316	0.0675502351432236	ERR4438498	2576.74748353008	2554	7369	AMPLICON	ILLUMINA	2020-05-12	Severe acute respiratory syndrome coronavirus 2	PAIRED	WELLCOME SANGER INSTITUTE	United Kingdom	Europe	none	none	0.0675502351432236	ERR4438498	ERR4438498	none	none	16009	G	T	G>T	orf1b	NSP12	GAA	TAA	2542	2569	857	E	Stop	G16009T;E857Stop;orf1b;NSP12	TRUE	FALSE	No	NA	Nonsense	NA	TRUE	TRUE	FALSE	FALSE	FALSE	FALSE	FALSE	FALSE	TRUE	848	1	NSP12:E857Stop
ERR4438498	18131	2	0	0.0	0.0	4	60.0	60.0	0	0.0	0.0	7703	60.0	60.0	0	NA	NA	NA	NA	7707	7707	4442	0.5766584447617811	3261	0.42334155523821887	7703	0.999480991306604	ERR4438498	2576.74748353008	2554	7369	AMPLICON	ILLUMINA	2020-05-12	Severe acute respiratory syndrome coronavirus 2	PAIRED	WELLCOME SANGER INSTITUTE	United Kingdom	Europe	none	none	0.999480991306604	ERR4438498	ERR4438498	none	none	18131	C	T	C>T	orf1b	NSP14	ACT	ATT	4664	92	31	T	I	C18131T;T31I;orf1b;NSP14	FALSE	FALSE	Yes	FALSE	Non-Synonymous	NA	TRUE	TRUE	FALSE	FALSE	FALSE	FALSE	TRUE	FALSE	FALSE	1555	1	NSP14:T31I
ERR4438498	21253	2	0	0.0	0.0	0	0.0	0.0	102	60.0	60.0	6	60.0	60.0	0	NA	NA	NA	NA	108	108	4	0.6666666666666666	2	0.3333333333333333	6	0.0555555555555556	ERR4438498	2576.74748353008	2554	7369	AMPLICON	ILLUMINA	2020-05-12	Severe acute respiratory syndrome coronavirus 2	PAIRED	WELLCOME SANGER INSTITUTE	United Kingdom	Europe	none	none	0.0555555555555556	ERR4438498	ERR4438498	none	none	21253	G	T	G>T	orf1b	NSP16	GCG	TCG	7786	595	199	A	S	G21253T;A199S;orf1b;NSP16	FALSE	FALSE	No	FALSE	Non-Synonymous	NA	TRUE	TRUE	FALSE	FALSE	FALSE	FALSE	FALSE	FALSE	TRUE	2596	1	NSP16:A199S
ERR4438498	22454	2	42	60.0	35.86	0	0.0	0.0	662	60.0	60.0	0	0.0	0.0	0	NA	NA	NA	NA	704	704	18	0.42857142857142855	24	0.5714285714285714	42	0.0596590909090909	ERR4438498	2576.74748353008	2554	7369	AMPLICON	ILLUMINA	2020-05-12	Severe acute respiratory syndrome coronavirus 2	PAIRED	WELLCOME SANGER INSTITUTE	United Kingdom	Europe	none	none	0.0596590909090909	ERR4438498	ERR4438498	none	none	22454	G	A	G>A	S	S	GAA	AAA	892	892	298	E	K	G22454A;E298K;S;S	FALSE	FALSE	No	FALSE	Non-Synonymous	NTD	TRUE	TRUE	FALSE	FALSE	FALSE	FALSE	TRUE	TRUE	FALSE	298	1	S:E298K
ERR4438498	22982	2	0	0.0	0.0	6843	60.0	60.0	0	0.0	0.0	618	60.0	60.0	0	NA	NA	NA	NA	7461	7461	604	0.9773462783171522	14	0.022653721682847898	618	0.0828307197426618	ERR4438498	2576.74748353008	2554	7369	AMPLICON	ILLUMINA	2020-05-12	Severe acute respiratory syndrome coronavirus 2	PAIRED	WELLCOME SANGER INSTITUTE	United Kingdom	Europe	none	none	0.0828307197426618	ERR4438498	ERR4438498	none	none	22982	C	T	C>T	S	S	CAG	TAG	1420	1420	474	Q	Stop	C22982T;Q474Stop;S;S	TRUE	FALSE	No	NA	Nonsense	RBD	FALSE	TRUE	FALSE	FALSE	FALSE	FALSE	TRUE	TRUE	FALSE	474	1	S:Q474Stop
ERR4438498	28881	2	2690	60.0	35.78	2	60.0	60.0	0	0.0	0.0	0	0.0	0.0	0	NA	NA	NA	NA	2692	2692	1290	0.4795539033457249	1400	0.5204460966542751	2690	0.99925705794948	ERR4438498	2576.74748353008	2554	7369	AMPLICON	ILLUMINA	2020-05-12	Severe acute respiratory syndrome coronavirus 2	PAIRED	WELLCOME SANGER INSTITUTE	United Kingdom	Europe	none	none	0.99925705794948	ERR4438498	ERR4438498	none	none	28881	G	A	G>A	N	N	AGG	AAG	608	608	203	R	K	G28881A;R203K;N;N	FALSE	FALSE	Yes	FALSE	Non-Synonymous	NA	TRUE	TRUE	FALSE	FALSE	FALSE	FALSE	FALSE	FALSE	FALSE	203	1	N:R203K
ERR4438498	28882	1	2818	60.0	36.05	0	0.0	0.0	0	0.0	0.0	0	0.0	0.0	0	NA	NA	NA	NA	2818	2818	1426	0.5060326472675657	1392	0.49396735273243436	2818	1	ERR4438498	2576.74748353008	2554	7369	AMPLICON	ILLUMINA	2020-05-12	Severe acute respiratory syndrome coronavirus 2	PAIRED	WELLCOME SANGER INSTITUTE	United Kingdom	Europe	none	none	1	ERR4438498	ERR4438498	none	none	28882	G	A	G>A	N	N	AGG	AGA	609	609	203	R	R	G28882A;R203R;N;N	FALSE	FALSE	Yes	TRUE	Synonymous	NA	TRUE	TRUE	FALSE	FALSE	FALSE	FALSE	FALSE	FALSE	FALSE	203	1	N:R203R
ERR4438498	28883	1	0	0.0	0.0	2854	60.0	60.0	0	0.0	0.0	0	0.0	0.0	0	NA	NA	NA	NA	2854	2854	1428	0.5003503854239664	1426	0.49964961457603363	2854	1	ERR4438498	2576.74748353008	2554	7369	AMPLICON	ILLUMINA	2020-05-12	Severe acute respiratory syndrome coronavirus 2	PAIRED	WELLCOME SANGER INSTITUTE	United Kingdom	Europe	none	none	1	ERR4438498	ERR4438498	none	none	28883	G	C	G>C	N	N	GGA	CGA	610	610	204	G	R	G28883C;G204R;N;N	FALSE	FALSE	Yes	FALSE	Non-Synonymous	NA	TRUE	TRUE	FALSE	FALSE	FALSE	FALSE	FALSE	FALSE	FALSE	204	1	N:G204R
ERR4438499	3037	1	0	0.0	0.0	0	0.0	0.0	0	0.0	0.0	7899	60.0	60.0	0	NA	NA	NA	NA	7909	7909	3260	0.4127104696797063	4639	0.5872895303202937	7899	0.998735617650778	ERR4438499	4691.98207537705	1384	2479	AMPLICON	ILLUMINA	2020-04-22	Severe acute respiratory syndrome coronavirus 2	PAIRED	WELLCOME SANGER INSTITUTE	United Kingdom	Europe	none	none	0.998735617650778	ERR4438499	ERR4438499	none	none	3037	C	T	C>T	orf1a	NSP3	TTC	TTT	2772	318	106	F	F	C3037T;F106F;orf1a;NSP3	FALSE	FALSE	Yes	TRUE	Synonymous	NA	TRUE	TRUE	FALSE	FALSE	FALSE	FALSE	TRUE	TRUE	TRUE	924	1	NSP3:F106F
ERR4438499	20465	2	132	60.0	36.82	0	0.0	0.0	38	60.0	60.0	0	0.0	0.0	0	NA	NA	NA	NA	170	170	22	0.5789473684210527	16	0.42105263157894735	38	0.223529411764706	ERR4438499	4691.98207537705	1384	2479	AMPLICON	ILLUMINA	2020-04-22	Severe acute respiratory syndrome coronavirus 2	PAIRED	WELLCOME SANGER INSTITUTE	United Kingdom	Europe	none	none	0.223529411764706	ERR4438499	ERR4438499	none	none	20465	A	G	A>G	orf1b	NSP15	GAT	GGT	6998	845	282	D	G	A20465G;D282G;orf1b;NSP15	FALSE	FALSE	No	FALSE	Non-Synonymous	NA	TRUE	TRUE	FALSE	FALSE	FALSE	FALSE	TRUE	TRUE	TRUE	2333	1	NSP15:D282G
ERR4438504	2062	2	0	0.0	0.0	6012	60.0	60.0	0	0.0	0.0	376	60.0	60.0	0	NA	NA	NA	NA	6388	6388	188	0.5	188	0.5	376	0.0588603631809643	ERR4438504	4346.86519747183	884	2025	AMPLICON	ILLUMINA	2020-04-24	Severe acute respiratory syndrome coronavirus 2	PAIRED	WELLCOME SANGER INSTITUTE	United Kingdom	Europe	none	none	0.0588603631809643	ERR4438504	ERR4438504	none	none	2062	C	T	C>T	orf1a	NSP2	GCC	GCT	1797	1257	419	A	A	C2062T;A419A;orf1a;NSP2	FALSE	FALSE	No	TRUE	Synonymous	NA	TRUE	TRUE	FALSE	FALSE	FALSE	FALSE	FALSE	FALSE	FALSE	599	1	NSP2:A419A
ERR4438504	3037	2	0	0.0	0.0	4	60.0	60.0	0	0.0	0.0	7902	60.0	60.0	0	NA	NA	NA	NA	7908	7908	7080	0.8959757023538345	822	0.10402429764616553	7902	0.999241274658574	ERR4438504	4346.86519747183	884	2025	AMPLICON	ILLUMINA	2020-04-24	Severe acute respiratory syndrome coronavirus 2	PAIRED	WELLCOME SANGER INSTITUTE	United Kingdom	Europe	none	none	0.999241274658574	ERR4438504	ERR4438504	none	none	3037	C	T	C>T	orf1a	NSP3	TTC	TTT	2772	318	106	F	F	C3037T;F106F;orf1a;NSP3	FALSE	FALSE	Yes	TRUE	Synonymous	NA	TRUE	TRUE	FALSE	FALSE	FALSE	FALSE	TRUE	TRUE	TRUE	924	1	NSP3:F106F
ERR4438504	14408	1	0	0.0	0.0	0	0.0	0.0	0	0.0	0.0	6668	60.0	60.0	0	NA	NA	NA	NA	7863	7863	881	0.132123575284943	5787	0.867876424715057	6668	0.848022383314257	ERR4438504	4346.86519747183	884	2025	AMPLICON	ILLUMINA	2020-04-24	Severe acute respiratory syndrome coronavirus 2	PAIRED	WELLCOME SANGER INSTITUTE	United Kingdom	Europe	none	none	0.848022383314257	ERR4438504	ERR4438504	none	none	14408	C	T	C>T	orf1b	NSP12	CCT	CTT	941	968	323	P	L	C14408T;P323L;orf1b;NSP12	FALSE	FALSE	Yes	FALSE	Non-Synonymous	NA	TRUE	FALSE	FALSE	FALSE	FALSE	FALSE	FALSE	FALSE	FALSE	314	1	NSP12:P323L
ERR4438504	26715	2	0	0.0	0.0	0	0.0	0.0	845	60.0	60.0	5907	60.0	60.0	0	NA	NA	NA	NA	6752	6752	24	0.028402366863905324	821	0.9715976331360947	845	0.125148104265403	ERR4438504	4346.86519747183	884	2025	AMPLICON	ILLUMINA	2020-04-24	Severe acute respiratory syndrome coronavirus 2	PAIRED	WELLCOME SANGER INSTITUTE	United Kingdom	Europe	none	none	0.125148104265403	ERR4438504	ERR4438504	none	none	26715	T	G	T>G	M	M	TTT	GTT	193	193	65	F	V	T26715G;F65V;M;M	FALSE	FALSE	No	FALSE	Non-Synonymous	NA	TRUE	FALSE	FALSE	FALSE	FALSE	FALSE	FALSE	FALSE	FALSE	65	1	M:F65V
ERR4438504	26720	3	833	60.0	36.54	11	60.0	60.0	6979	60.0	60.0	0	0.0	0.0	0	NA	NA	NA	NA	7823	7823	22	0.026410564225690276	811	0.9735894357743097	833	0.106480889684264	ERR4438504	4346.86519747183	884	2025	AMPLICON	ILLUMINA	2020-04-24	Severe acute respiratory syndrome coronavirus 2	PAIRED	WELLCOME SANGER INSTITUTE	United Kingdom	Europe	none	none	0.106480889684264	ERR4438504	ERR4438504	none	none	26720	G	A	G>A	M	M	GTG	GTA	198	198	66	V	V	G26720A;V66V;M;M	FALSE	FALSE	No	TRUE	Synonymous	NA	TRUE	TRUE	FALSE	FALSE	FALSE	FALSE	FALSE	FALSE	FALSE	66	1	M:V66V
ERR4438505	3037	1	0	0.0	0.0	0	0.0	0.0	0	0.0	0.0	6668	60.0	60.0	0	NA	NA	NA	NA	6668	6668	3444	0.5164967006598681	3224	0.483503299340132	6668	1	ERR4438505	3191.31712537204	2353	5731	AMPLICON	ILLUMINA	2020-05-05	Severe acute respiratory syndrome coronavirus 2	PAIRED	WELLCOME SANGER INSTITUTE	United Kingdom	Europe	none	none	1	ERR4438505	ERR4438505	none	none	3037	C	T	C>T	orf1a	NSP3	TTC	TTT	2772	318	106	F	F	C3037T;F106F;orf1a;NSP3	FALSE	FALSE	Yes	TRUE	Synonymous	NA	TRUE	TRUE	FALSE	FALSE	FALSE	FALSE	TRUE	TRUE	TRUE	924	1	NSP3:F106F
ERR4438505	10046	2	84	60.0	36.71	0	0.0	0.0	1304	60.0	60.0	0	0.0	0.0	0	NA	NA	NA	NA	1388	1388	20	0.23809523809523808	64	0.7619047619047619	84	0.0605187319884726	ERR4438505	3191.31712537204	2353	5731	AMPLICON	ILLUMINA	2020-05-05	Severe acute respiratory syndrome coronavirus 2	PAIRED	WELLCOME SANGER INSTITUTE	United Kingdom	Europe	none	none	0.0605187319884726	ERR4438505	ERR4438505	none	none	10046	G	A	G>A	orf1a	NSP4	GTT	ATT	9781	1492	498	V	I	G10046A;V498I;orf1a;NSP4	FALSE	FALSE	No	FALSE	Non-Synonymous	NA	TRUE	FALSE	FALSE	FALSE	FALSE	FALSE	FALSE	FALSE	FALSE	3261	1	NSP4:V498I
ERR4438505	10097	1	1378	60.0	36.56	0	0.0	0.0	0	0.0	0.0	0	0.0	0.0	0	NA	NA	NA	NA	1378	1378	50	0.036284470246734396	1328	0.9637155297532656	1378	1	ERR4438505	3191.31712537204	2353	5731	AMPLICON	ILLUMINA	2020-05-05	Severe acute respiratory syndrome coronavirus 2	PAIRED	WELLCOME SANGER INSTITUTE	United Kingdom	Europe	none	none	1	ERR4438505	ERR4438505	none	none	10097	G	A	G>A	orf1a	NSP5	GGT	AGT	9832	43	15	G	S	G10097A;G15S;orf1a;NSP5	FALSE	FALSE	Yes	FALSE	Non-Synonymous	NA	TRUE	TRUE	FALSE	FALSE	FALSE	FALSE	FALSE	FALSE	TRUE	3278	1	NSP5:G15S
ERR4438505	14408	1	0	0.0	0.0	0	0.0	0.0	0	0.0	0.0	7886	60.0	60.0	0	NA	NA	NA	NA	7886	7886	4596	0.5828049708343901	3290	0.41719502916560997	7886	1	ERR4438505	3191.31712537204	2353	5731	AMPLICON	ILLUMINA	2020-05-05	Severe acute respiratory syndrome coronavirus 2	PAIRED	WELLCOME SANGER INSTITUTE	United Kingdom	Europe	none	none	1	ERR4438505	ERR4438505	none	none	14408	C	T	C>T	orf1b	NSP12	CCT	CTT	941	968	323	P	L	C14408T;P323L;orf1b;NSP12	FALSE	FALSE	Yes	FALSE	Non-Synonymous	NA	TRUE	FALSE	FALSE	FALSE	FALSE	FALSE	FALSE	FALSE	FALSE	314	1	NSP12:P323L
ERR4438505	15762	2	0	0.0	0.0	0	0.0	0.0	134	60.0	60.0	1333	60.0	60.0	0	NA	NA	NA	NA	1467	1467	32	0.23880597014925373	102	0.7611940298507462	134	0.0913428766189502	ERR4438505	3191.31712537204	2353	5731	AMPLICON	ILLUMINA	2020-05-05	Severe acute respiratory syndrome coronavirus 2	PAIRED	WELLCOME SANGER INSTITUTE	United Kingdom	Europe	none	none	0.0913428766189502	ERR4438505	ERR4438505	none	none	15762	T	G	T>G	orf1b	NSP12	GGT	GGG	2295	2322	774	G	G	T15762G;G774G;orf1b;NSP12	FALSE	FALSE	No	TRUE	Synonymous	NA	TRUE	TRUE	FALSE	FALSE	FALSE	FALSE	FALSE	FALSE	TRUE	765	1	NSP12:G774G
ERR4438505	16318	2	3096	60.0	36.74	0	0.0	0.0	0	0.0	0.0	240	60.0	60.0	0	NA	NA	NA	NA	3336	3336	138	0.575	102	0.425	240	0.0719424460431655	ERR4438505	3191.31712537204	2353	5731	AMPLICON	ILLUMINA	2020-05-05	Severe acute respiratory syndrome coronavirus 2	PAIRED	WELLCOME SANGER INSTITUTE	United Kingdom	Europe	none	none	0.0719424460431655	ERR4438505	ERR4438505	none	none	16318	A	T	A>T	orf1b	NSP13	AAA	TAA	2851	82	28	K	Stop	A16318T;K28Stop;orf1b;NSP13	TRUE	FALSE	No	NA	Nonsense	NA	TRUE	FALSE	FALSE	FALSE	FALSE	FALSE	FALSE	FALSE	FALSE	951	1	NSP13:K28Stop
ERR4438505	22139	2	0	0.0	0.0	112	60.0	60.0	1186	60.0	60.0	0	0.0	0.0	0	NA	NA	NA	NA	1298	1298	56	0.5	56	0.5	112	0.086286594761171	ERR4438505	3191.31712537204	2353	5731	AMPLICON	ILLUMINA	2020-05-05	Severe acute respiratory syndrome coronavirus 2	PAIRED	WELLCOME SANGER INSTITUTE	United Kingdom	Europe	none	none	0.086286594761171	ERR4438505	ERR4438505	none	none	22139	G	C	G>C	S	S	GTG	CTG	577	577	193	V	L	G22139C;V193L;S;S	FALSE	FALSE	No	FALSE	Non-Synonymous	NTD	TRUE	TRUE	FALSE	FALSE	FALSE	FALSE	TRUE	TRUE	FALSE	193	1	S:V193L
ERR4438505	26526	3	0	0.0	0.0	4	60.0	60.0	8	60.0	60.0	4772	60.0	60.0	0	NA	NA	NA	NA	4784	4784	688	0.14417435037720033	4084	0.8558256496227996	4772	0.997491638795987	ERR4438505	3191.31712537204	2353	5731	AMPLICON	ILLUMINA	2020-05-05	Severe acute respiratory syndrome coronavirus 2	PAIRED	WELLCOME SANGER INSTITUTE	United Kingdom	Europe	none	none	0.997491638795987	ERR4438505	ERR4438505	none	none	26526	G	T	G>T	M	M	GCA	TCA	4	4	2	A	S	G26526T;A2S;M;M	FALSE	FALSE	Yes	FALSE	Non-Synonymous	NA	TRUE	TRUE	FALSE	FALSE	FALSE	FALSE	TRUE	TRUE	FALSE	2	1	M:A2S
ERR4438505	28580	1	0	0.0	0.0	0	0.0	0.0	0	0.0	0.0	7818	60.0	60.0	0	NA	NA	NA	NA	7818	7818	4645	0.5941417242261448	3173	0.4058582757738552	7818	1	ERR4438505	3191.31712537204	2353	5731	AMPLICON	ILLUMINA	2020-05-05	Severe acute respiratory syndrome coronavirus 2	PAIRED	WELLCOME SANGER INSTITUTE	United Kingdom	Europe	none	none	1	ERR4438505	ERR4438505	none	none	28580	G	T	G>T	N	N	GAT	TAT	307	307	103	D	Y	G28580T;D103Y;N;N	FALSE	FALSE	Yes	FALSE	Non-Synonymous	NA	TRUE	TRUE	FALSE	FALSE	FALSE	FALSE	FALSE	FALSE	TRUE	103	1	N:D103Y
ERR4438505	28881	2	5868	60.0	35.83	2	60.0	60.0	0	0.0	0.0	0	0.0	0.0	0	NA	NA	NA	NA	5870	5870	2890	0.49250170415814587	2978	0.5074982958418541	5868	0.999659284497445	ERR4438505	3191.31712537204	2353	5731	AMPLICON	ILLUMINA	2020-05-05	Severe acute respiratory syndrome coronavirus 2	PAIRED	WELLCOME SANGER INSTITUTE	United Kingdom	Europe	none	none	0.999659284497445	ERR4438505	ERR4438505	none	none	28881	G	A	G>A	N	N	AGG	AAG	608	608	203	R	K	G28881A;R203K;N;N	FALSE	FALSE	Yes	FALSE	Non-Synonymous	NA	TRUE	TRUE	FALSE	FALSE	FALSE	FALSE	FALSE	FALSE	FALSE	203	1	N:R203K
ERR4438505	28882	2	5964	60.0	36.23	2	60.0	60.0	0	0.0	0.0	0	0.0	0.0	0	NA	NA	NA	NA	5966	5966	2974	0.4986586183769282	2990	0.5013413816230717	5964	0.999664767013074	ERR4438505	3191.31712537204	2353	5731	AMPLICON	ILLUMINA	2020-05-05	Severe acute respiratory syndrome coronavirus 2	PAIRED	WELLCOME SANGER INSTITUTE	United Kingdom	Europe	none	none	0.999664767013074	ERR4438505	ERR4438505	none	none	28882	G	A	G>A	N	N	AGG	AGA	609	609	203	R	R	G28882A;R203R;N;N	FALSE	FALSE	Yes	TRUE	Synonymous	NA	TRUE	TRUE	FALSE	FALSE	FALSE	FALSE	FALSE	FALSE	FALSE	203	1	N:R203R
ERR4438505	28883	2	0	0.0	0.0	6108	60.0	60.0	0	0.0	0.0	2	60.0	60.0	0	NA	NA	NA	NA	6110	6110	3008	0.49246889325474785	3100	0.5075311067452521	6108	0.999672667757774	ERR4438505	3191.31712537204	2353	5731	AMPLICON	ILLUMINA	2020-05-05	Severe acute respiratory syndrome coronavirus 2	PAIRED	WELLCOME SANGER INSTITUTE	United Kingdom	Europe	none	none	0.999672667757774	ERR4438505	ERR4438505	none	none	28883	G	C	G>C	N	N	GGA	CGA	610	610	204	G	R	G28883C;G204R;N;N	FALSE	FALSE	Yes	FALSE	Non-Synonymous	NA	TRUE	TRUE	FALSE	FALSE	FALSE	FALSE	FALSE	FALSE	FALSE	204	1	N:G204R
ERR4438506	3037	1	0	0.0	0.0	0	0.0	0.0	0	0.0	0.0	1666	60.0	60.0	0	NA	NA	NA	NA	1666	1666	846	0.5078031212484994	820	0.4921968787515006	1666	1	ERR4438506	1495.82169013142	7879	13954	AMPLICON	ILLUMINA	2020-05-07	Severe acute respiratory syndrome coronavirus 2	PAIRED	WELLCOME SANGER INSTITUTE	United Kingdom	Europe	none	none	1	ERR4438506	ERR4438506	none	none	3037	C	T	C>T	orf1a	NSP3	TTC	TTT	2772	318	106	F	F	C3037T;F106F;orf1a;NSP3	FALSE	FALSE	Yes	TRUE	Synonymous	NA	TRUE	TRUE	FALSE	FALSE	FALSE	FALSE	TRUE	TRUE	TRUE	924	1	NSP3:F106F
ERR4438506	5144	2	0	0.0	0.0	138	60.0	60.0	0	0.0	0.0	40	60.0	60.0	0	NA	NA	NA	NA	178	178	22	0.55	18	0.45	40	0.224719101123595	ERR4438506	1495.82169013142	7879	13954	AMPLICON	ILLUMINA	2020-05-07	Severe acute respiratory syndrome coronavirus 2	PAIRED	WELLCOME SANGER INSTITUTE	United Kingdom	Europe	none	none	0.224719101123595	ERR4438506	ERR4438506	none	none	5144	C	T	C>T	orf1a	NSP3	CTA	TTA	4879	2425	809	L	L	C5144T;L809L;orf1a;NSP3	FALSE	FALSE	No	TRUE	Synonymous	NA	TRUE	TRUE	FALSE	FALSE	FALSE	FALSE	TRUE	TRUE	FALSE	1627	1	NSP3:L809L
ERR4438506	11490	2	0	0.0	0.0	752	60.0	60.0	0	0.0	0.0	136	60.0	60.0	0	NA	NA	NA	NA	888	888	66	0.4852941176470588	70	0.5147058823529411	136	0.153153153153153	ERR4438506	1495.82169013142	7879	13954	AMPLICON	ILLUMINA	2020-05-07	Severe acute respiratory syndrome coronavirus 2	PAIRED	WELLCOME SANGER INSTITUTE	United Kingdom	Europe	none	none	0.153153153153153	ERR4438506	ERR4438506	none	none	11490	C	T	C>T	orf1a	NSP6	TCT	TTT	11225	518	173	S	F	C11490T;S173F;orf1a;NSP6	FALSE	FALSE	No	FALSE	Non-Synonymous	NA	TRUE	TRUE	FALSE	FALSE	FALSE	FALSE	FALSE	FALSE	FALSE	3742	1	NSP6:S173F
ERR4438506	14408	1	0	0.0	0.0	0	0.0	0.0	0	0.0	0.0	3370	60.0	60.0	0	NA	NA	NA	NA	3370	3370	1746	0.5181008902077151	1624	0.48189910979228484	3370	1	ERR4438506	1495.82169013142	7879	13954	AMPLICON	ILLUMINA	2020-05-07	Severe acute respiratory syndrome coronavirus 2	PAIRED	WELLCOME SANGER INSTITUTE	United Kingdom	Europe	none	none	1	ERR4438506	ERR4438506	none	none	14408	C	T	C>T	orf1b	NSP12	CCT	CTT	941	968	323	P	L	C14408T;P323L;orf1b;NSP12	FALSE	FALSE	Yes	FALSE	Non-Synonymous	NA	TRUE	FALSE	FALSE	FALSE	FALSE	FALSE	FALSE	FALSE	FALSE	314	1	NSP12:P323L
ERR4438506	16022	2	0	0.0	0.0	426	60.0	60.0	0	0.0	0.0	54	60.0	60.0	0	NA	NA	NA	NA	480	480	30	0.5555555555555556	24	0.4444444444444444	54	0.1125	ERR4438506	1495.82169013142	7879	13954	AMPLICON	ILLUMINA	2020-05-07	Severe acute respiratory syndrome coronavirus 2	PAIRED	WELLCOME SANGER INSTITUTE	United Kingdom	Europe	none	none	0.1125	ERR4438506	ERR4438506	none	none	16022	C	T	C>T	orf1b	NSP12	TCT	TTT	2555	2582	861	S	F	C16022T;S861F;orf1b;NSP12	FALSE	FALSE	No	FALSE	Non-Synonymous	NA	TRUE	TRUE	FALSE	FALSE	FALSE	FALSE	FALSE	FALSE	TRUE	852	1	NSP12:S861F
ERR4438506	17541	2	0	0.0	0.0	7101	60.0	60.0	0	0.0	0.0	854	60.0	60.0	0	NA	NA	NA	NA	7955	7955	828	0.9695550351288056	26	0.03044496487119438	854	0.1073538654934	ERR4438506	1495.82169013142	7879	13954	AMPLICON	ILLUMINA	2020-05-07	Severe acute respiratory syndrome coronavirus 2	PAIRED	WELLCOME SANGER INSTITUTE	United Kingdom	Europe	none	none	0.1073538654934	ERR4438506	ERR4438506	none	none	17541	C	T	C>T	orf1b	NSP13	GAC	GAT	4074	1305	435	D	D	C17541T;D435D;orf1b;NSP13	FALSE	FALSE	No	TRUE	Synonymous	NA	TRUE	TRUE	FALSE	TRUE	FALSE	FALSE	FALSE	FALSE	TRUE	1358	1	NSP13:D435D
ERR4438506	23315	2	0	0.0	0.0	7294	60.0	60.0	0	0.0	0.0	575	60.0	60.0	0	NA	NA	NA	NA	7869	7869	432	0.7513043478260869	143	0.24869565217391304	575	0.0730715465751684	ERR4438506	1495.82169013142	7879	13954	AMPLICON	ILLUMINA	2020-05-07	Severe acute respiratory syndrome coronavirus 2	PAIRED	WELLCOME SANGER INSTITUTE	United Kingdom	Europe	none	none	0.0730715465751684	ERR4438506	ERR4438506	none	none	23315	C	T	C>T	S	S	CTT	TTT	1753	1753	585	L	F	C23315T;L585F;S;S	FALSE	FALSE	No	FALSE	Non-Synonymous	SD1	TRUE	TRUE	FALSE	FALSE	FALSE	FALSE	TRUE	TRUE	FALSE	585	1	S:L585F
ERR4438506	24297	2	0	0.0	0.0	322	60.0	60.0	0	0.0	0.0	146	60.0	60.0	0	NA	NA	NA	NA	468	468	64	0.4383561643835616	82	0.5616438356164384	146	0.311965811965812	ERR4438506	1495.82169013142	7879	13954	AMPLICON	ILLUMINA	2020-05-07	Severe acute respiratory syndrome coronavirus 2	PAIRED	WELLCOME SANGER INSTITUTE	United Kingdom	Europe	none	none	0.311965811965812	ERR4438506	ERR4438506	none	none	24297	C	T	C>T	S	S	ACA	ATA	2735	2735	912	T	I	C24297T;T912I;S;S	FALSE	FALSE	No	FALSE	Non-Synonymous	CR	TRUE	TRUE	FALSE	FALSE	FALSE	FALSE	FALSE	FALSE	TRUE	912	1	S:T912I
ERR4438506	28872	2	22	60.0	37.0	0	0.0	0.0	222	60.0	60.0	0	0.0	0.0	0	NA	NA	NA	NA	244	244	8	0.36363636363636365	14	0.6363636363636364	22	0.0901639344262295	ERR4438506	1495.82169013142	7879	13954	AMPLICON	ILLUMINA	2020-05-07	Severe acute respiratory syndrome coronavirus 2	PAIRED	WELLCOME SANGER INSTITUTE	United Kingdom	Europe	none	none	0.0901639344262295	ERR4438506	ERR4438506	none	none	28872	G	A	G>A	N	N	GGC	GAC	599	599	200	G	D	G28872A;G200D;N;N	FALSE	FALSE	No	FALSE	Non-Synonymous	NA	TRUE	TRUE	FALSE	FALSE	FALSE	FALSE	TRUE	TRUE	FALSE	200	1	N:G200D
ERR4438509	3037	3	0	0.0	0.0	1	60.0	60.0	1	60.0	60.0	7848	60.0	60.0	0	NA	NA	NA	NA	7852	7852	5067	0.6456422018348624	2781	0.3543577981651376	7848	0.999490575649516	ERR4438509	4552.87894191218	1283	2088	AMPLICON	ILLUMINA	2020-05-04	Severe acute respiratory syndrome coronavirus 2	PAIRED	WELLCOME SANGER INSTITUTE	United Kingdom	Europe	none	none	0.999490575649516	ERR4438509	ERR4438509	none	none	3037	C	T	C>T	orf1a	NSP3	TTC	TTT	2772	318	106	F	F	C3037T;F106F;orf1a;NSP3	FALSE	FALSE	Yes	TRUE	Synonymous	NA	TRUE	TRUE	FALSE	FALSE	FALSE	FALSE	TRUE	TRUE	TRUE	924	1	NSP3:F106F
ERR4438509	15762	2	0	0.0	0.0	0	0.0	0.0	160	60.0	60.0	1990	60.0	60.0	0	NA	NA	NA	NA	2150	2150	32	0.2	128	0.8	160	0.0744186046511628	ERR4438509	4552.87894191218	1283	2088	AMPLICON	ILLUMINA	2020-05-04	Severe acute respiratory syndrome coronavirus 2	PAIRED	WELLCOME SANGER INSTITUTE	United Kingdom	Europe	none	none	0.0744186046511628	ERR4438509	ERR4438509	none	none	15762	T	G	T>G	orf1b	NSP12	GGT	GGG	2295	2322	774	G	G	T15762G;G774G;orf1b;NSP12	FALSE	FALSE	No	TRUE	Synonymous	NA	TRUE	TRUE	FALSE	FALSE	FALSE	FALSE	FALSE	FALSE	TRUE	765	1	NSP12:G774G
ERR4438509	28881	2	7571	59.99	36.03	0	0.0	0.0	0	0.0	0.0	18	60.0	60.0	0	NA	NA	NA	NA	7589	7589	5618	0.7420420023774931	1953	0.25795799762250693	7571	0.997628146000791	ERR4438509	4552.87894191218	1283	2088	AMPLICON	ILLUMINA	2020-05-04	Severe acute respiratory syndrome coronavirus 2	PAIRED	WELLCOME SANGER INSTITUTE	United Kingdom	Europe	none	none	0.997628146000791	ERR4438509	ERR4438509	none	none	28881	G	A	G>A	N	N	AGG	AAG	608	608	203	R	K	G28881A;R203K;N;N	FALSE	FALSE	Yes	FALSE	Non-Synonymous	NA	TRUE	TRUE	FALSE	FALSE	FALSE	FALSE	FALSE	FALSE	FALSE	203	1	N:R203K
ERR4438509	28882	1	7822	59.99	36.44	0	0.0	0.0	0	0.0	0.0	0	0.0	0.0	0	NA	NA	NA	NA	7822	7822	5856	0.7486576323191	1966	0.2513423676809	7822	1	ERR4438509	4552.87894191218	1283	2088	AMPLICON	ILLUMINA	2020-05-04	Severe acute respiratory syndrome coronavirus 2	PAIRED	WELLCOME SANGER INSTITUTE	United Kingdom	Europe	none	none	1	ERR4438509	ERR4438509	none	none	28882	G	A	G>A	N	N	AGG	AGA	609	609	203	R	R	G28882A;R203R;N;N	FALSE	FALSE	Yes	TRUE	Synonymous	NA	TRUE	TRUE	FALSE	FALSE	FALSE	FALSE	FALSE	FALSE	FALSE	203	1	N:R203R
ERR4438509	28883	2	0	0.0	0.0	7917	60.0	60.0	0	0.0	0.0	2	60.0	60.0	0	NA	NA	NA	NA	7919	7919	5948	0.7512946823291651	1969	0.24870531767083492	7917	0.999747442858947	ERR4438509	4552.87894191218	1283	2088	AMPLICON	ILLUMINA	2020-05-04	Severe acute respiratory syndrome coronavirus 2	PAIRED	WELLCOME SANGER INSTITUTE	United Kingdom	Europe	none	none	0.999747442858947	ERR4438509	ERR4438509	none	none	28883	G	C	G>C	N	N	GGA	CGA	610	610	204	G	R	G28883C;G204R;N;N	FALSE	FALSE	Yes	FALSE	Non-Synonymous	NA	TRUE	TRUE	FALSE	FALSE	FALSE	FALSE	FALSE	FALSE	FALSE	204	1	N:G204R
ERR4438510	3037	2	0	0.0	0.0	2	60.0	60.0	0	0.0	0.0	7727	60.0	60.0	0	NA	NA	NA	NA	7733	7733	3465	0.44842759156205514	4262	0.5515724084379449	7727	0.999224104487262	ERR4438510	4814.8844597532	885	1892	AMPLICON	ILLUMINA	2020-05-10	Severe acute respiratory syndrome coronavirus 2	PAIRED	WELLCOME SANGER INSTITUTE	United Kingdom	Europe	none	none	0.999224104487262	ERR4438510	ERR4438510	none	none	3037	C	T	C>T	orf1a	NSP3	TTC	TTT	2772	318	106	F	F	C3037T;F106F;orf1a;NSP3	FALSE	FALSE	Yes	TRUE	Synonymous	NA	TRUE	TRUE	FALSE	FALSE	FALSE	FALSE	TRUE	TRUE	TRUE	924	1	NSP3:F106F
ERR4438510	3373	2	4929	60.0	36.51	0	0.0	0.0	2	60.0	60.0	0	0.0	0.0	0	NA	NA	NA	NA	4931	4931	163	0.03306958815175492	4766	0.9669304118482451	4929	0.999594402758061	ERR4438510	4814.8844597532	885	1892	AMPLICON	ILLUMINA	2020-05-10	Severe acute respiratory syndrome coronavirus 2	PAIRED	WELLCOME SANGER INSTITUTE	United Kingdom	Europe	none	none	0.999594402758061	ERR4438510	ERR4438510	none	none	3373	C	A	C>A	orf1a	NSP3	GAC	GAA	3108	654	218	D	E	C3373A;D218E;orf1a;NSP3	FALSE	FALSE	Yes	FALSE	Non-Synonymous	NA	TRUE	TRUE	FALSE	FALSE	FALSE	FALSE	TRUE	TRUE	FALSE	1036	1	NSP3:D218E
ERR4438510	20465	2	90	60.0	35.4	0	0.0	0.0	72	60.0	60.0	0	0.0	0.0	0	NA	NA	NA	NA	162	162	38	0.5277777777777778	34	0.4722222222222222	72	0.444444444444444	ERR4438510	4814.8844597532	885	1892	AMPLICON	ILLUMINA	2020-05-10	Severe acute respiratory syndrome coronavirus 2	PAIRED	WELLCOME SANGER INSTITUTE	United Kingdom	Europe	none	none	0.444444444444444	ERR4438510	ERR4438510	none	none	20465	A	G	A>G	orf1b	NSP15	GAT	GGT	6998	845	282	D	G	A20465G;D282G;orf1b;NSP15	FALSE	FALSE	No	FALSE	Non-Synonymous	NA	TRUE	TRUE	FALSE	FALSE	FALSE	FALSE	TRUE	TRUE	TRUE	2333	1	NSP15:D282G
ERR4438510	23403	1	0	0.0	0.0	0	0.0	0.0	4344	60.0	60.0	0	0.0	0.0	0	NA	NA	NA	NA	4356	4356	251	0.05778084714548803	4093	0.942219152854512	4344	0.997245179063361	ERR4438510	4814.8844597532	885	1892	AMPLICON	ILLUMINA	2020-05-10	Severe acute respiratory syndrome coronavirus 2	PAIRED	WELLCOME SANGER INSTITUTE	United Kingdom	Europe	none	none	0.997245179063361	ERR4438510	ERR4438510	none	none	23403	A	G	A>G	S	S	GAT	GGT	1841	1841	614	D	G	A23403G;D614G;S;S	FALSE	FALSE	Yes	FALSE	Non-Synonymous	SD2	TRUE	TRUE	FALSE	FALSE	FALSE	FALSE	FALSE	FALSE	FALSE	614	1	S:D614G
ERR4438510	28881	2	7337	60.0	35.57	0	0.0	0.0	20	60.0	60.0	0	0.0	0.0	0	NA	NA	NA	NA	7374	7374	5240	0.7141883603652719	2097	0.2858116396347281	7337	0.994982370490914	ERR4438510	4814.8844597532	885	1892	AMPLICON	ILLUMINA	2020-05-10	Severe acute respiratory syndrome coronavirus 2	PAIRED	WELLCOME SANGER INSTITUTE	United Kingdom	Europe	none	none	0.994982370490914	ERR4438510	ERR4438510	none	none	28881	G	A	G>A	N	N	AGG	AAG	608	608	203	R	K	G28881A;R203K;N;N	FALSE	FALSE	Yes	FALSE	Non-Synonymous	NA	TRUE	TRUE	FALSE	FALSE	FALSE	FALSE	FALSE	FALSE	FALSE	203	1	N:R203K
ERR4438510	28882	3	7689	60.0	36.19	2	60.0	60.0	2	60.0	60.0	0	0.0	0.0	0	NA	NA	NA	NA	7693	7693	5506	0.716087917804656	2183	0.283912082195344	7689	0.999480046795788	ERR4438510	4814.8844597532	885	1892	AMPLICON	ILLUMINA	2020-05-10	Severe acute respiratory syndrome coronavirus 2	PAIRED	WELLCOME SANGER INSTITUTE	United Kingdom	Europe	none	none	0.999480046795788	ERR4438510	ERR4438510	none	none	28882	G	A	G>A	N	N	AGG	AGA	609	609	203	R	R	G28882A;R203R;N;N	FALSE	FALSE	Yes	TRUE	Synonymous	NA	TRUE	TRUE	FALSE	FALSE	FALSE	FALSE	FALSE	FALSE	FALSE	203	1	N:R203R
ERR4438510	28883	3	0	0.0	0.0	7892	60.0	60.0	12	60.0	60.0	2	60.0	60.0	0	NA	NA	NA	NA	7906	7906	5604	0.7100861632032438	2288	0.2899138367967562	7892	0.998229193017961	ERR4438510	4814.8844597532	885	1892	AMPLICON	ILLUMINA	2020-05-10	Severe acute respiratory syndrome coronavirus 2	PAIRED	WELLCOME SANGER INSTITUTE	United Kingdom	Europe	none	none	0.998229193017961	ERR4438510	ERR4438510	none	none	28883	G	C	G>C	N	N	GGA	CGA	610	610	204	G	R	G28883C;G204R;N;N	FALSE	FALSE	Yes	FALSE	Non-Synonymous	NA	TRUE	TRUE	FALSE	FALSE	FALSE	FALSE	FALSE	FALSE	FALSE	204	1	N:G204R
ERR4438512	3037	1	0	0.0	0.0	0	0.0	0.0	0	0.0	0.0	7944	60.0	60.0	0	NA	NA	NA	NA	7944	7944	7416	0.9335347432024169	528	0.06646525679758308	7944	1	ERR4438512	4159.19245560646	896	2296	AMPLICON	ILLUMINA	2020-05-03	Severe acute respiratory syndrome coronavirus 2	PAIRED	WELLCOME SANGER INSTITUTE	United Kingdom	Europe	none	none	1	ERR4438512	ERR4438512	none	none	3037	C	T	C>T	orf1a	NSP3	TTC	TTT	2772	318	106	F	F	C3037T;F106F;orf1a;NSP3	FALSE	FALSE	Yes	TRUE	Synonymous	NA	TRUE	TRUE	FALSE	FALSE	FALSE	FALSE	TRUE	TRUE	TRUE	924	1	NSP3:F106F
ERR4438512	14408	2	0	0.0	0.0	2	60.0	60.0	0	0.0	0.0	7907	60.0	60.0	0	NA	NA	NA	NA	7909	7909	1880	0.23776400657645125	6027	0.7622359934235488	7907	0.999747123530155	ERR4438512	4159.19245560646	896	2296	AMPLICON	ILLUMINA	2020-05-03	Severe acute respiratory syndrome coronavirus 2	PAIRED	WELLCOME SANGER INSTITUTE	United Kingdom	Europe	none	none	0.999747123530155	ERR4438512	ERR4438512	none	none	14408	C	T	C>T	orf1b	NSP12	CCT	CTT	941	968	323	P	L	C14408T;P323L;orf1b;NSP12	FALSE	FALSE	Yes	FALSE	Non-Synonymous	NA	TRUE	FALSE	FALSE	FALSE	FALSE	FALSE	FALSE	FALSE	FALSE	314	1	NSP12:P323L
ERR4438512	23403	1	0	0.0	0.0	0	0.0	0.0	6150	60.0	60.0	0	0.0	0.0	0	NA	NA	NA	NA	6152	6152	462	0.07512195121951219	5688	0.9248780487804878	6150	0.999674902470741	ERR4438512	4159.19245560646	896	2296	AMPLICON	ILLUMINA	2020-05-03	Severe acute respiratory syndrome coronavirus 2	PAIRED	WELLCOME SANGER INSTITUTE	United Kingdom	Europe	none	none	0.999674902470741	ERR4438512	ERR4438512	none	none	23403	A	G	A>G	S	S	GAT	GGT	1841	1841	614	D	G	A23403G;D614G;S;S	FALSE	FALSE	Yes	FALSE	Non-Synonymous	SD2	TRUE	TRUE	FALSE	FALSE	FALSE	FALSE	FALSE	FALSE	FALSE	614	1	S:D614G
ERR4438512	26715	3	0	0.0	0.0	2	60.0	60.0	827	60.0	60.0	5732	60.0	60.0	0	NA	NA	NA	NA	6561	6561	22	0.026602176541717048	805	0.973397823458283	827	0.126047858558147	ERR4438512	4159.19245560646	896	2296	AMPLICON	ILLUMINA	2020-05-03	Severe acute respiratory syndrome coronavirus 2	PAIRED	WELLCOME SANGER INSTITUTE	United Kingdom	Europe	none	none	0.126047858558147	ERR4438512	ERR4438512	none	none	26715	T	G	T>G	M	M	TTT	GTT	193	193	65	F	V	T26715G;F65V;M;M	FALSE	FALSE	No	FALSE	Non-Synonymous	NA	TRUE	FALSE	FALSE	FALSE	FALSE	FALSE	FALSE	FALSE	FALSE	65	1	M:F65V
ERR4438512	28881	1	7445	60.0	35.72	0	0.0	0.0	0	0.0	0.0	0	0.0	0.0	0	NA	NA	NA	NA	7445	7445	6270	0.842175957018133	1175	0.15782404298186703	7445	1	ERR4438512	4159.19245560646	896	2296	AMPLICON	ILLUMINA	2020-05-03	Severe acute respiratory syndrome coronavirus 2	PAIRED	WELLCOME SANGER INSTITUTE	United Kingdom	Europe	none	none	1	ERR4438512	ERR4438512	none	none	28881	G	A	G>A	N	N	AGG	AAG	608	608	203	R	K	G28881A;R203K;N;N	FALSE	FALSE	Yes	FALSE	Non-Synonymous	NA	TRUE	TRUE	FALSE	FALSE	FALSE	FALSE	FALSE	FALSE	FALSE	203	1	N:R203K
ERR4438512	28882	1	7764	60.0	36.19	0	0.0	0.0	0	0.0	0.0	0	0.0	0.0	0	NA	NA	NA	NA	7764	7764	6564	0.8454404945904173	1200	0.1545595054095827	7764	1	ERR4438512	4159.19245560646	896	2296	AMPLICON	ILLUMINA	2020-05-03	Severe acute respiratory syndrome coronavirus 2	PAIRED	WELLCOME SANGER INSTITUTE	United Kingdom	Europe	none	none	1	ERR4438512	ERR4438512	none	none	28882	G	A	G>A	N	N	AGG	AGA	609	609	203	R	R	G28882A;R203R;N;N	FALSE	FALSE	Yes	TRUE	Synonymous	NA	TRUE	TRUE	FALSE	FALSE	FALSE	FALSE	FALSE	FALSE	FALSE	203	1	N:R203R
ERR4438512	28883	2	0	0.0	0.0	7878	60.0	60.0	0	0.0	0.0	38	60.0	60.0	0	NA	NA	NA	NA	7916	7916	6628	0.8413302868748413	1250	0.15866971312515868	7878	0.995199595755432	ERR4438512	4159.19245560646	896	2296	AMPLICON	ILLUMINA	2020-05-03	Severe acute respiratory syndrome coronavirus 2	PAIRED	WELLCOME SANGER INSTITUTE	United Kingdom	Europe	none	none	0.995199595755432	ERR4438512	ERR4438512	none	none	28883	G	C	G>C	N	N	GGA	CGA	610	610	204	G	R	G28883C;G204R;N;N	FALSE	FALSE	Yes	FALSE	Non-Synonymous	NA	TRUE	TRUE	FALSE	FALSE	FALSE	FALSE	FALSE	FALSE	FALSE	204	1	N:G204R
ERR4438514	3037	1	0	0.0	0.0	0	0.0	0.0	0	0.0	0.0	7838	60.0	60.0	0	NA	NA	NA	NA	7840	7840	3870	0.4937484052054095	3968	0.5062515947945905	7838	0.999744897959184	ERR4438514	4688.65973313714	514	1599	AMPLICON	ILLUMINA	2020-05-06	Severe acute respiratory syndrome coronavirus 2	PAIRED	WELLCOME SANGER INSTITUTE	United Kingdom	Europe	none	none	0.999744897959184	ERR4438514	ERR4438514	none	none	3037	C	T	C>T	orf1a	NSP3	TTC	TTT	2772	318	106	F	F	C3037T;F106F;orf1a;NSP3	FALSE	FALSE	Yes	TRUE	Synonymous	NA	TRUE	TRUE	FALSE	FALSE	FALSE	FALSE	TRUE	TRUE	TRUE	924	1	NSP3:F106F
ERR4438514	3373	2	4385	60.0	36.5	0	0.0	0.0	2	60.0	60.0	0	0.0	0.0	0	NA	NA	NA	NA	4387	4387	115	0.026225769669327253	4270	0.9737742303306728	4385	0.999544107590609	ERR4438514	4688.65973313714	514	1599	AMPLICON	ILLUMINA	2020-05-06	Severe acute respiratory syndrome coronavirus 2	PAIRED	WELLCOME SANGER INSTITUTE	United Kingdom	Europe	none	none	0.999544107590609	ERR4438514	ERR4438514	none	none	3373	C	A	C>A	orf1a	NSP3	GAC	GAA	3108	654	218	D	E	C3373A;D218E;orf1a;NSP3	FALSE	FALSE	Yes	FALSE	Non-Synonymous	NA	TRUE	TRUE	FALSE	FALSE	FALSE	FALSE	TRUE	TRUE	FALSE	1036	1	NSP3:D218E
ERR4438514	10046	2	270	60.0	36.64	0	0.0	0.0	3412	60.0	60.0	0	0.0	0.0	0	NA	NA	NA	NA	3686	3686	88	0.32592592592592595	182	0.674074074074074	270	0.0732501356483993	ERR4438514	4688.65973313714	514	1599	AMPLICON	ILLUMINA	2020-05-06	Severe acute respiratory syndrome coronavirus 2	PAIRED	WELLCOME SANGER INSTITUTE	United Kingdom	Europe	none	none	0.0732501356483993	ERR4438514	ERR4438514	none	none	10046	G	A	G>A	orf1a	NSP4	GTT	ATT	9781	1492	498	V	I	G10046A;V498I;orf1a;NSP4	FALSE	FALSE	No	FALSE	Non-Synonymous	NA	TRUE	FALSE	FALSE	FALSE	FALSE	FALSE	FALSE	FALSE	FALSE	3261	1	NSP4:V498I
ERR4438514	20465	2	122	60.0	35.62	0	0.0	0.0	34	60.0	60.0	0	0.0	0.0	0	NA	NA	NA	NA	156	156	14	0.4117647058823529	20	0.5882352941176471	34	0.217948717948718	ERR4438514	4688.65973313714	514	1599	AMPLICON	ILLUMINA	2020-05-06	Severe acute respiratory syndrome coronavirus 2	PAIRED	WELLCOME SANGER INSTITUTE	United Kingdom	Europe	none	none	0.217948717948718	ERR4438514	ERR4438514	none	none	20465	A	G	A>G	orf1b	NSP15	GAT	GGT	6998	845	282	D	G	A20465G;D282G;orf1b;NSP15	FALSE	FALSE	No	FALSE	Non-Synonymous	NA	TRUE	TRUE	FALSE	FALSE	FALSE	FALSE	TRUE	TRUE	TRUE	2333	1	NSP15:D282G
ERR4438514	21575	1	0	0.0	0.0	0	0.0	0.0	0	0.0	0.0	7339	60.0	60.0	0	NA	NA	NA	NA	7435	7435	3950	0.5382204660035427	3389	0.46177953399645727	7339	0.987088096839274	ERR4438514	4688.65973313714	514	1599	AMPLICON	ILLUMINA	2020-05-06	Severe acute respiratory syndrome coronavirus 2	PAIRED	WELLCOME SANGER INSTITUTE	United Kingdom	Europe	none	none	0.987088096839274	ERR4438514	ERR4438514	none	none	21575	C	T	C>T	S	S	CTT	TTT	13	13	5	L	F	C21575T;L5F;S;S	FALSE	FALSE	Yes	FALSE	Non-Synonymous	NA	TRUE	TRUE	FALSE	FALSE	FALSE	FALSE	TRUE	FALSE	FALSE	5	1	S:L5F
ERR4438514	26715	2	0	0.0	0.0	0	0.0	0.0	2854	60.0	60.0	3866	60.0	60.0	0	NA	NA	NA	NA	6720	6720	98	0.03433777154870357	2756	0.9656622284512965	2854	0.424702380952381	ERR4438514	4688.65973313714	514	1599	AMPLICON	ILLUMINA	2020-05-06	Severe acute respiratory syndrome coronavirus 2	PAIRED	WELLCOME SANGER INSTITUTE	United Kingdom	Europe	none	none	0.424702380952381	ERR4438514	ERR4438514	none	none	26715	T	G	T>G	M	M	TTT	GTT	193	193	65	F	V	T26715G;F65V;M;M	FALSE	FALSE	No	FALSE	Non-Synonymous	NA	TRUE	FALSE	FALSE	FALSE	FALSE	FALSE	FALSE	FALSE	FALSE	65	1	M:F65V
ERR4438514	28882	1	7458	60.0	36.26	0	0.0	0.0	0	0.0	0.0	0	0.0	0.0	0	NA	NA	NA	NA	7458	7458	5669	0.7601233574684902	1789	0.23987664253150978	7458	1	ERR4438514	4688.65973313714	514	1599	AMPLICON	ILLUMINA	2020-05-06	Severe acute respiratory syndrome coronavirus 2	PAIRED	WELLCOME SANGER INSTITUTE	United Kingdom	Europe	none	none	1	ERR4438514	ERR4438514	none	none	28882	G	A	G>A	N	N	AGG	AGA	609	609	203	R	R	G28882A;R203R;N;N	FALSE	FALSE	Yes	TRUE	Synonymous	NA	TRUE	TRUE	FALSE	FALSE	FALSE	FALSE	FALSE	FALSE	FALSE	203	1	N:R203R
ERR4438514	28883	3	4	60.0	37.0	7623	60.0	60.0	0	0.0	0.0	2	60.0	60.0	0	NA	NA	NA	NA	7629	7629	5771	0.7570510297783025	1852	0.2429489702216975	7623	0.999213527329925	ERR4438514	4688.65973313714	514	1599	AMPLICON	ILLUMINA	2020-05-06	Severe acute respiratory syndrome coronavirus 2	PAIRED	WELLCOME SANGER INSTITUTE	United Kingdom	Europe	none	none	0.999213527329925	ERR4438514	ERR4438514	none	none	28883	G	C	G>C	N	N	GGA	CGA	610	610	204	G	R	G28883C;G204R;N;N	FALSE	FALSE	Yes	FALSE	Non-Synonymous	NA	TRUE	TRUE	FALSE	FALSE	FALSE	FALSE	FALSE	FALSE	FALSE	204	1	N:G204R
ERR4438515	3037	1	0	0.0	0.0	0	0.0	0.0	0	0.0	0.0	7900	60.0	60.0	0	NA	NA	NA	NA	7900	7900	7025	0.8892405063291139	875	0.11075949367088607	7900	1	ERR4438515	3728.91479115808	1395	3766	AMPLICON	ILLUMINA	2020-05-08	Severe acute respiratory syndrome coronavirus 2	PAIRED	WELLCOME SANGER INSTITUTE	United Kingdom	Europe	none	none	1	ERR4438515	ERR4438515	none	none	3037	C	T	C>T	orf1a	NSP3	TTC	TTT	2772	318	106	F	F	C3037T;F106F;orf1a;NSP3	FALSE	FALSE	Yes	TRUE	Synonymous	NA	TRUE	TRUE	FALSE	FALSE	FALSE	FALSE	TRUE	TRUE	TRUE	924	1	NSP3:F106F
ERR4438515	8139	1	0	0.0	0.0	0	0.0	0.0	0	0.0	0.0	7912	60.0	60.0	0	NA	NA	NA	NA	7912	7912	7470	0.9441354903943378	442	0.055864509605662284	7912	1	ERR4438515	3728.91479115808	1395	3766	AMPLICON	ILLUMINA	2020-05-08	Severe acute respiratory syndrome coronavirus 2	PAIRED	WELLCOME SANGER INSTITUTE	United Kingdom	Europe	none	none	1	ERR4438515	ERR4438515	none	none	8139	C	T	C>T	orf1a	NSP3	TCC	TTC	7874	5420	1807	S	F	C8139T;S1807F;orf1a;NSP3	FALSE	FALSE	Yes	FALSE	Non-Synonymous	NA	TRUE	TRUE	FALSE	FALSE	FALSE	FALSE	FALSE	FALSE	FALSE	2625	1	NSP3:S1807F
ERR4438515	10046	2	314	60.0	36.46	0	0.0	0.0	2768	60.0	60.0	0	0.0	0.0	0	NA	NA	NA	NA	3082	3082	82	0.2611464968152866	232	0.7388535031847133	314	0.101881894873459	ERR4438515	3728.91479115808	1395	3766	AMPLICON	ILLUMINA	2020-05-08	Severe acute respiratory syndrome coronavirus 2	PAIRED	WELLCOME SANGER INSTITUTE	United Kingdom	Europe	none	none	0.101881894873459	ERR4438515	ERR4438515	none	none	10046	G	A	G>A	orf1a	NSP4	GTT	ATT	9781	1492	498	V	I	G10046A;V498I;orf1a;NSP4	FALSE	FALSE	No	FALSE	Non-Synonymous	NA	TRUE	FALSE	FALSE	FALSE	FALSE	FALSE	FALSE	FALSE	FALSE	3261	1	NSP4:V498I
ERR4438515	14408	1	0	0.0	0.0	0	0.0	0.0	0	0.0	0.0	7923	60.0	60.0	0	NA	NA	NA	NA	7923	7923	4836	0.6103748580083301	3087	0.3896251419916698	7923	1	ERR4438515	3728.91479115808	1395	3766	AMPLICON	ILLUMINA	2020-05-08	Severe acute respiratory syndrome coronavirus 2	PAIRED	WELLCOME SANGER INSTITUTE	United Kingdom	Europe	none	none	1	ERR4438515	ERR4438515	none	none	14408	C	T	C>T	orf1b	NSP12	CCT	CTT	941	968	323	P	L	C14408T;P323L;orf1b;NSP12	FALSE	FALSE	Yes	FALSE	Non-Synonymous	NA	TRUE	FALSE	FALSE	FALSE	FALSE	FALSE	FALSE	FALSE	FALSE	314	1	NSP12:P323L
ERR4438515	17596	2	0	0.0	0.0	450	60.0	60.0	7498	60.0	60.0	0	0.0	0.0	0	NA	NA	NA	NA	7948	7948	386	0.8577777777777778	64	0.14222222222222222	450	0.0566180171112229	ERR4438515	3728.91479115808	1395	3766	AMPLICON	ILLUMINA	2020-05-08	Severe acute respiratory syndrome coronavirus 2	PAIRED	WELLCOME SANGER INSTITUTE	United Kingdom	Europe	none	none	0.0566180171112229	ERR4438515	ERR4438515	none	none	17596	G	C	G>C	orf1b	NSP13	GCT	CCT	4129	1360	454	A	P	G17596C;A454P;orf1b;NSP13	FALSE	FALSE	No	FALSE	Non-Synonymous	NA	TRUE	TRUE	FALSE	FALSE	FALSE	FALSE	FALSE	FALSE	TRUE	1377	1	NSP13:A454P
ERR4438515	21604	2	0	0.0	0.0	0	0.0	0.0	1544	60.0	60.0	118	60.0	60.0	0	NA	NA	NA	NA	1662	1662	26	0.22033898305084745	92	0.7796610169491526	118	0.0709987966305656	ERR4438515	3728.91479115808	1395	3766	AMPLICON	ILLUMINA	2020-05-08	Severe acute respiratory syndrome coronavirus 2	PAIRED	WELLCOME SANGER INSTITUTE	United Kingdom	Europe	none	none	0.0709987966305656	ERR4438515	ERR4438515	none	none	21604	G	T	G>T	S	S	CAG	CAT	42	42	14	Q	H	G21604T;Q14H;S;S	FALSE	FALSE	No	FALSE	Non-Synonymous	NA	TRUE	TRUE	FALSE	FALSE	FALSE	FALSE	FALSE	FALSE	FALSE	14	1	S:Q14H
ERR4438515	23335	2	0	0.0	0.0	436	60.0	60.0	0	0.0	0.0	7265	60.0	60.0	0	NA	NA	NA	NA	7725	7725	188	0.43119266055045874	248	0.5688073394495413	436	0.0564401294498382	ERR4438515	3728.91479115808	1395	3766	AMPLICON	ILLUMINA	2020-05-08	Severe acute respiratory syndrome coronavirus 2	PAIRED	WELLCOME SANGER INSTITUTE	United Kingdom	Europe	none	none	0.0564401294498382	ERR4438515	ERR4438515	none	none	23335	T	C	T>C	S	S	TCT	TCC	1773	1773	591	S	S	T23335C;S591S;S;S	FALSE	FALSE	No	TRUE	Synonymous	SD2	TRUE	TRUE	FALSE	FALSE	FALSE	FALSE	TRUE	TRUE	FALSE	591	1	S:S591S
ERR4438515	23338	2	0	0.0	0.0	0	0.0	0.0	462	60.0	60.0	7369	60.0	60.0	0	NA	NA	NA	NA	7831	7831	210	0.45454545454545453	252	0.5454545454545454	462	0.0589962967692504	ERR4438515	3728.91479115808	1395	3766	AMPLICON	ILLUMINA	2020-05-08	Severe acute respiratory syndrome coronavirus 2	PAIRED	WELLCOME SANGER INSTITUTE	United Kingdom	Europe	none	none	0.0589962967692504	ERR4438515	ERR4438515	none	none	23338	T	G	T>G	S	S	TTT	TTG	1776	1776	592	F	L	T23338G;F592L;S;S	FALSE	FALSE	No	FALSE	Non-Synonymous	SD2	TRUE	TRUE	FALSE	FALSE	FALSE	FALSE	TRUE	TRUE	FALSE	592	1	S:F592L
ERR4438515	26351	2	0	0.0	0.0	6074	60.0	60.0	356	60.0	60.0	0	0.0	0.0	0	NA	NA	NA	NA	6434	6434	338	0.949438202247191	18	0.05056179775280899	356	0.0553310537768107	ERR4438515	3728.91479115808	1395	3766	AMPLICON	ILLUMINA	2020-05-08	Severe acute respiratory syndrome coronavirus 2	PAIRED	WELLCOME SANGER INSTITUTE	United Kingdom	Europe	none	none	0.0553310537768107	ERR4438515	ERR4438515	none	none	26351	C	G	C>G	E	E	GCG	GGG	107	107	36	A	G	C26351G;A36G;E;E	FALSE	FALSE	No	FALSE	Non-Synonymous	NA	FALSE	FALSE	FALSE	FALSE	FALSE	FALSE	FALSE	FALSE	FALSE	36	1	E:A36G
ERR4438515	26715	2	0	0.0	0.0	0	0.0	0.0	359	60.0	60.0	6383	60.0	60.0	0	NA	NA	NA	NA	6742	6742	104	0.28969359331476324	255	0.7103064066852368	359	0.0532482942746959	ERR4438515	3728.91479115808	1395	3766	AMPLICON	ILLUMINA	2020-05-08	Severe acute respiratory syndrome coronavirus 2	PAIRED	WELLCOME SANGER INSTITUTE	United Kingdom	Europe	none	none	0.0532482942746959	ERR4438515	ERR4438515	none	none	26715	T	G	T>G	M	M	TTT	GTT	193	193	65	F	V	T26715G;F65V;M;M	FALSE	FALSE	No	FALSE	Non-Synonymous	NA	TRUE	FALSE	FALSE	FALSE	FALSE	FALSE	FALSE	FALSE	FALSE	65	1	M:F65V
ERR4438518	841	2	556	60.0	36.7	6724	60.0	60.0	0	0.0	0.0	0	0.0	0.0	0	NA	NA	NA	NA	7280	7280	242	0.4352517985611511	314	0.564748201438849	556	0.0763736263736264	ERR4438518	2837.55094806541	3012	6136	AMPLICON	ILLUMINA	2020-04-30	Severe acute respiratory syndrome coronavirus 2	PAIRED	WELLCOME SANGER INSTITUTE	United Kingdom	Europe	none	none	0.0763736263736264	ERR4438518	ERR4438518	none	none	841	C	A	C>A	orf1a	NSP2	GGC	GGA	576	36	12	G	G	C841A;G12G;orf1a;NSP2	FALSE	FALSE	No	TRUE	Synonymous	NA	TRUE	TRUE	FALSE	FALSE	FALSE	FALSE	FALSE	FALSE	FALSE	192	1	NSP2:G12G
ERR4438518	922	1	0	0.0	0.0	0	0.0	0.0	0	0.0	0.0	3928	60.0	60.0	0	NA	NA	NA	NA	3928	3928	260	0.06619144602851323	3668	0.9338085539714868	3928	1	ERR4438518	2837.55094806541	3012	6136	AMPLICON	ILLUMINA	2020-04-30	Severe acute respiratory syndrome coronavirus 2	PAIRED	WELLCOME SANGER INSTITUTE	United Kingdom	Europe	none	none	1	ERR4438518	ERR4438518	none	none	922	G	T	G>T	orf1a	NSP2	CTG	CTT	657	117	39	L	L	G922T;L39L;orf1a;NSP2	FALSE	FALSE	Yes	TRUE	Synonymous	NA	TRUE	TRUE	FALSE	FALSE	FALSE	FALSE	FALSE	FALSE	FALSE	219	1	NSP2:L39L
ERR4438518	3037	1	0	0.0	0.0	0	0.0	0.0	0	0.0	0.0	1942	60.0	60.0	0	NA	NA	NA	NA	1944	1944	1050	0.5406797116374872	892	0.4593202883625129	1942	0.998971193415638	ERR4438518	2837.55094806541	3012	6136	AMPLICON	ILLUMINA	2020-04-30	Severe acute respiratory syndrome coronavirus 2	PAIRED	WELLCOME SANGER INSTITUTE	United Kingdom	Europe	none	none	0.998971193415638	ERR4438518	ERR4438518	none	none	3037	C	T	C>T	orf1a	NSP3	TTC	TTT	2772	318	106	F	F	C3037T;F106F;orf1a;NSP3	FALSE	FALSE	Yes	TRUE	Synonymous	NA	TRUE	TRUE	FALSE	FALSE	FALSE	FALSE	TRUE	TRUE	TRUE	924	1	NSP3:F106F
ERR4438518	11455	2	0	0.0	0.0	520	60.0	60.0	0	0.0	0.0	32	60.0	60.0	0	NA	NA	NA	NA	552	552	30	0.9375	2	0.0625	32	0.0579710144927536	ERR4438518	2837.55094806541	3012	6136	AMPLICON	ILLUMINA	2020-04-30	Severe acute respiratory syndrome coronavirus 2	PAIRED	WELLCOME SANGER INSTITUTE	United Kingdom	Europe	none	none	0.0579710144927536	ERR4438518	ERR4438518	none	none	11455	C	T	C>T	orf1a	NSP6	GCC	GCT	11190	483	161	A	A	C11455T;A161A;orf1a;NSP6	FALSE	FALSE	No	TRUE	Synonymous	NA	TRUE	FALSE	FALSE	FALSE	FALSE	FALSE	FALSE	FALSE	FALSE	3730	1	NSP6:A161A
ERR4438518	11493	2	952	60.0	36.12	54	60.0	60.0	0	0.0	0.0	0	0.0	0.0	0	NA	NA	NA	NA	1006	1006	26	0.48148148148148145	28	0.5185185185185185	54	0.0536779324055666	ERR4438518	2837.55094806541	3012	6136	AMPLICON	ILLUMINA	2020-04-30	Severe acute respiratory syndrome coronavirus 2	PAIRED	WELLCOME SANGER INSTITUTE	United Kingdom	Europe	none	none	0.0536779324055666	ERR4438518	ERR4438518	none	none	11493	A	C	A>C	orf1a	NSP6	AAC	ACC	11228	521	174	N	T	A11493C;N174T;orf1a;NSP6	FALSE	FALSE	No	FALSE	Non-Synonymous	NA	FALSE	TRUE	FALSE	FALSE	FALSE	FALSE	FALSE	FALSE	FALSE	3743	1	NSP6:N174T
ERR4438518	13794	2	0	0.0	0.0	506	60.0	60.0	0	0.0	0.0	7310	60.0	60.0	0	NA	NA	NA	NA	7816	7816	468	0.924901185770751	38	0.07509881422924901	506	0.0647389969293756	ERR4438518	2837.55094806541	3012	6136	AMPLICON	ILLUMINA	2020-04-30	Severe acute respiratory syndrome coronavirus 2	PAIRED	WELLCOME SANGER INSTITUTE	United Kingdom	Europe	none	none	0.0647389969293756	ERR4438518	ERR4438518	none	none	13794	T	C	T>C	orf1b	NSP12	CGT	CGC	327	354	118	R	R	T13794C;R118R;orf1b;NSP12	FALSE	FALSE	No	TRUE	Synonymous	NA	TRUE	TRUE	FALSE	FALSE	FALSE	FALSE	FALSE	FALSE	TRUE	109	1	NSP12:R118R
ERR4438518	14408	1	0	0.0	0.0	0	0.0	0.0	0	0.0	0.0	7913	60.0	60.0	0	NA	NA	NA	NA	7913	7913	7055	0.8915708328067736	858	0.10842916719322633	7913	1	ERR4438518	2837.55094806541	3012	6136	AMPLICON	ILLUMINA	2020-04-30	Severe acute respiratory syndrome coronavirus 2	PAIRED	WELLCOME SANGER INSTITUTE	United Kingdom	Europe	none	none	1	ERR4438518	ERR4438518	none	none	14408	C	T	C>T	orf1b	NSP12	CCT	CTT	941	968	323	P	L	C14408T;P323L;orf1b;NSP12	FALSE	FALSE	Yes	FALSE	Non-Synonymous	NA	TRUE	FALSE	FALSE	FALSE	FALSE	FALSE	FALSE	FALSE	FALSE	314	1	NSP12:P323L
ERR4438518	15323	2	370	60.0	36.87	76	60.0	60.0	0	0.0	0.0	0	0.0	0.0	0	NA	NA	NA	NA	446	446	74	0.9736842105263158	2	0.02631578947368421	76	0.170403587443946	ERR4438518	2837.55094806541	3012	6136	AMPLICON	ILLUMINA	2020-04-30	Severe acute respiratory syndrome coronavirus 2	PAIRED	WELLCOME SANGER INSTITUTE	United Kingdom	Europe	none	none	0.170403587443946	ERR4438518	ERR4438518	none	none	15323	A	C	A>C	orf1b	NSP12	AAC	ACC	1856	1883	628	N	T	A15323C;N628T;orf1b;NSP12	FALSE	FALSE	No	FALSE	Non-Synonymous	NA	FALSE	TRUE	FALSE	TRUE	FALSE	FALSE	FALSE	FALSE	TRUE	619	1	NSP12:N628T
ERR4438518	15381	2	0	0.0	0.0	666	60.0	60.0	0	0.0	0.0	116	60.0	60.0	0	NA	NA	NA	NA	782	782	66	0.5689655172413793	50	0.43103448275862066	116	0.148337595907928	ERR4438518	2837.55094806541	3012	6136	AMPLICON	ILLUMINA	2020-04-30	Severe acute respiratory syndrome coronavirus 2	PAIRED	WELLCOME SANGER INSTITUTE	United Kingdom	Europe	none	none	0.148337595907928	ERR4438518	ERR4438518	none	none	15381	C	T	C>T	orf1b	NSP12	AGC	AGT	1914	1941	647	S	S	C15381T;S647S;orf1b;NSP12	FALSE	FALSE	No	TRUE	Synonymous	NA	TRUE	FALSE	FALSE	FALSE	FALSE	FALSE	FALSE	FALSE	FALSE	638	1	NSP12:S647S
ERR4438518	18160	3	2	60.0	37.0	0	0.0	0.0	7480	60.0	60.0	430	60.0	60.0	0	NA	NA	NA	NA	7912	7912	368	0.8558139534883721	62	0.14418604651162792	430	0.0543478260869565	ERR4438518	2837.55094806541	3012	6136	AMPLICON	ILLUMINA	2020-04-30	Severe acute respiratory syndrome coronavirus 2	PAIRED	WELLCOME SANGER INSTITUTE	United Kingdom	Europe	none	none	0.0543478260869565	ERR4438518	ERR4438518	none	none	18160	G	T	G>T	orf1b	NSP14	GAC	TAC	4693	121	41	D	Y	G18160T;D41Y;orf1b;NSP14	FALSE	FALSE	No	FALSE	Non-Synonymous	NA	TRUE	TRUE	FALSE	FALSE	FALSE	FALSE	FALSE	FALSE	FALSE	1565	1	NSP14:D41Y
ERR4438518	21876	4	575	60.0	34.91	4	60.0	60.0	4	60.0	60.0	6524	60.0	60.0	0	NA	NA	NA	NA	7107	7107	463	0.8052173913043478	112	0.19478260869565217	575	0.0809061488673139	ERR4438518	2837.55094806541	3012	6136	AMPLICON	ILLUMINA	2020-04-30	Severe acute respiratory syndrome coronavirus 2	PAIRED	WELLCOME SANGER INSTITUTE	United Kingdom	Europe	none	none	0.0809061488673139	ERR4438518	ERR4438518	none	none	21876	T	A	T>A	S	S	ATT	AAT	314	314	105	I	N	T21876A;I105N;S;S	FALSE	FALSE	No	FALSE	Non-Synonymous	NTD	FALSE	TRUE	FALSE	FALSE	FALSE	FALSE	TRUE	FALSE	FALSE	105	1	S:I105N
ERR4438518	22312	1	0	0.0	0.0	0	0.0	0.0	1086	60.0	60.0	0	0.0	0.0	0	NA	NA	NA	NA	1086	1086	282	0.2596685082872928	804	0.7403314917127072	1086	1	ERR4438518	2837.55094806541	3012	6136	AMPLICON	ILLUMINA	2020-04-30	Severe acute respiratory syndrome coronavirus 2	PAIRED	WELLCOME SANGER INSTITUTE	United Kingdom	Europe	none	none	1	ERR4438518	ERR4438518	none	none	22312	T	G	T>G	S	S	ACT	ACG	750	750	250	T	T	T22312G;T250T;S;S	FALSE	FALSE	Yes	TRUE	Synonymous	NTD	FALSE	FALSE	FALSE	FALSE	FALSE	FALSE	FALSE	FALSE	FALSE	250	1	S:T250T
ERR4438518	26367	3	0	0.0	0.0	2	60.0	60.0	5802	60.0	60.0	592	60.0	60.0	0	NA	NA	NA	NA	6396	6396	576	0.972972972972973	16	0.02702702702702703	592	0.0925578486554096	ERR4438518	2837.55094806541	3012	6136	AMPLICON	ILLUMINA	2020-04-30	Severe acute respiratory syndrome coronavirus 2	PAIRED	WELLCOME SANGER INSTITUTE	United Kingdom	Europe	none	none	0.0925578486554096	ERR4438518	ERR4438518	none	none	26367	G	T	G>T	E	E	GCG	GCT	123	123	41	A	A	G26367T;A41A;E;E	FALSE	FALSE	No	TRUE	Synonymous	NA	TRUE	FALSE	FALSE	FALSE	FALSE	FALSE	FALSE	FALSE	FALSE	41	1	E:A41A
ERR4438518	28881	3	3838	60.0	35.52	2	60.0	60.0	2	60.0	60.0	0	0.0	0.0	0	NA	NA	NA	NA	3846	3846	1856	0.4835852006253257	1982	0.5164147993746743	3838	0.997919916796672	ERR4438518	2837.55094806541	3012	6136	AMPLICON	ILLUMINA	2020-04-30	Severe acute respiratory syndrome coronavirus 2	PAIRED	WELLCOME SANGER INSTITUTE	United Kingdom	Europe	none	none	0.997919916796672	ERR4438518	ERR4438518	none	none	28881	G	A	G>A	N	N	AGG	AAG	608	608	203	R	K	G28881A;R203K;N;N	FALSE	FALSE	Yes	FALSE	Non-Synonymous	NA	TRUE	TRUE	FALSE	FALSE	FALSE	FALSE	FALSE	FALSE	FALSE	203	1	N:R203K
ERR4438518	28882	1	4004	60.0	36.02	0	0.0	0.0	0	0.0	0.0	0	0.0	0.0	0	NA	NA	NA	NA	4004	4004	1992	0.4975024975024975	2012	0.5024975024975025	4004	1	ERR4438518	2837.55094806541	3012	6136	AMPLICON	ILLUMINA	2020-04-30	Severe acute respiratory syndrome coronavirus 2	PAIRED	WELLCOME SANGER INSTITUTE	United Kingdom	Europe	none	none	1	ERR4438518	ERR4438518	none	none	28882	G	A	G>A	N	N	AGG	AGA	609	609	203	R	R	G28882A;R203R;N;N	FALSE	FALSE	Yes	TRUE	Synonymous	NA	TRUE	TRUE	FALSE	FALSE	FALSE	FALSE	FALSE	FALSE	FALSE	203	1	N:R203R
ERR4438518	28883	1	0	0.0	0.0	4118	60.0	60.0	0	0.0	0.0	0	0.0	0.0	0	NA	NA	NA	NA	4118	4118	2018	0.4900437105390966	2100	0.5099562894609033	4118	1	ERR4438518	2837.55094806541	3012	6136	AMPLICON	ILLUMINA	2020-04-30	Severe acute respiratory syndrome coronavirus 2	PAIRED	WELLCOME SANGER INSTITUTE	United Kingdom	Europe	none	none	1	ERR4438518	ERR4438518	none	none	28883	G	C	G>C	N	N	GGA	CGA	610	610	204	G	R	G28883C;G204R;N;N	FALSE	FALSE	Yes	FALSE	Non-Synonymous	NA	TRUE	TRUE	FALSE	FALSE	FALSE	FALSE	FALSE	FALSE	FALSE	204	1	N:G204R
ERR4438519	3037	1	0	0.0	0.0	0	0.0	0.0	0	0.0	0.0	7814	60.0	60.0	0	NA	NA	NA	NA	7818	7818	5267	0.6740465830560533	2547	0.32595341694394675	7814	0.999488360194423	ERR4438519	2818.3655151657	2953	6915	AMPLICON	ILLUMINA	2020-05-05	Severe acute respiratory syndrome coronavirus 2	PAIRED	WELLCOME SANGER INSTITUTE	United Kingdom	Europe	none	none	0.999488360194423	ERR4438519	ERR4438519	none	none	3037	C	T	C>T	orf1a	NSP3	TTC	TTT	2772	318	106	F	F	C3037T;F106F;orf1a;NSP3	FALSE	FALSE	Yes	TRUE	Synonymous	NA	TRUE	TRUE	FALSE	FALSE	FALSE	FALSE	TRUE	TRUE	TRUE	924	1	NSP3:F106F
ERR4438519	3312	2	0	0.0	0.0	260	60.0	60.0	0	0.0	0.0	2616	60.0	60.0	0	NA	NA	NA	NA	2876	2876	142	0.5461538461538461	118	0.45384615384615384	260	0.0904033379694019	ERR4438519	2818.3655151657	2953	6915	AMPLICON	ILLUMINA	2020-05-05	Severe acute respiratory syndrome coronavirus 2	PAIRED	WELLCOME SANGER INSTITUTE	United Kingdom	Europe	none	none	0.0904033379694019	ERR4438519	ERR4438519	none	none	3312	T	C	T>C	orf1a	NSP3	CTT	CCT	3047	593	198	L	P	T3312C;L198P;orf1a;NSP3	FALSE	FALSE	No	FALSE	Non-Synonymous	NA	TRUE	TRUE	FALSE	FALSE	FALSE	FALSE	TRUE	FALSE	FALSE	1016	1	NSP3:L198P
ERR4438519	10046	2	92	60.0	36.74	0	0.0	0.0	658	60.0	60.0	0	0.0	0.0	0	NA	NA	NA	NA	750	750	44	0.4782608695652174	48	0.5217391304347826	92	0.122666666666667	ERR4438519	2818.3655151657	2953	6915	AMPLICON	ILLUMINA	2020-05-05	Severe acute respiratory syndrome coronavirus 2	PAIRED	WELLCOME SANGER INSTITUTE	United Kingdom	Europe	none	none	0.122666666666667	ERR4438519	ERR4438519	none	none	10046	G	A	G>A	orf1a	NSP4	GTT	ATT	9781	1492	498	V	I	G10046A;V498I;orf1a;NSP4	FALSE	FALSE	No	FALSE	Non-Synonymous	NA	TRUE	FALSE	FALSE	FALSE	FALSE	FALSE	FALSE	FALSE	FALSE	3261	1	NSP4:V498I
ERR4438519	10055	2	670	60.0	36.75	0	0.0	0.0	0	0.0	0.0	78	60.0	60.0	0	NA	NA	NA	NA	748	748	36	0.46153846153846156	42	0.5384615384615384	78	0.10427807486631	ERR4438519	2818.3655151657	2953	6915	AMPLICON	ILLUMINA	2020-05-05	Severe acute respiratory syndrome coronavirus 2	PAIRED	WELLCOME SANGER INSTITUTE	United Kingdom	Europe	none	none	0.10427807486631	ERR4438519	ERR4438519	none	none	10055	A	T	A>T	orf1a	NSP5	AGT	TGT	9790	1	1	S	C	A10055T;S1C;orf1a;NSP5	FALSE	FALSE	No	FALSE	Non-Synonymous	NA	TRUE	FALSE	FALSE	FALSE	FALSE	FALSE	FALSE	FALSE	FALSE	3264	1	NSP5:S1C
ERR4438519	10097	1	756	60.0	36.87	0	0.0	0.0	0	0.0	0.0	0	0.0	0.0	0	NA	NA	NA	NA	756	756	44	0.0582010582010582	712	0.9417989417989417	756	1	ERR4438519	2818.3655151657	2953	6915	AMPLICON	ILLUMINA	2020-05-05	Severe acute respiratory syndrome coronavirus 2	PAIRED	WELLCOME SANGER INSTITUTE	United Kingdom	Europe	none	none	1	ERR4438519	ERR4438519	none	none	10097	G	A	G>A	orf1a	NSP5	GGT	AGT	9832	43	15	G	S	G10097A;G15S;orf1a;NSP5	FALSE	FALSE	Yes	FALSE	Non-Synonymous	NA	TRUE	TRUE	FALSE	FALSE	FALSE	FALSE	FALSE	FALSE	TRUE	3278	1	NSP5:G15S
ERR4438519	13536	1	0	0.0	0.0	0	0.0	0.0	0	0.0	0.0	1238	60.0	60.0	0	NA	NA	NA	NA	1238	1238	492	0.3974151857835218	746	0.6025848142164781	1238	1	ERR4438519	2818.3655151657	2953	6915	AMPLICON	ILLUMINA	2020-05-05	Severe acute respiratory syndrome coronavirus 2	PAIRED	WELLCOME SANGER INSTITUTE	United Kingdom	Europe	none	none	1	ERR4438519	ERR4438519	none	none	13536	C	T	C>T	orf1b	NSP12	TAC	TAT	69	96	32	Y	Y	C13536T;Y32Y;orf1b;NSP12	FALSE	FALSE	Yes	TRUE	Synonymous	NA	TRUE	TRUE	FALSE	FALSE	FALSE	FALSE	FALSE	FALSE	TRUE	23	1	NSP12:Y32Y
ERR4438519	13788	2	0	0.0	0.0	665	60.0	60.0	0	0.0	0.0	7152	60.0	60.0	0	NA	NA	NA	NA	7817	7817	392	0.5894736842105263	273	0.4105263157894737	665	0.0850709991045158	ERR4438519	2818.3655151657	2953	6915	AMPLICON	ILLUMINA	2020-05-05	Severe acute respiratory syndrome coronavirus 2	PAIRED	WELLCOME SANGER INSTITUTE	United Kingdom	Europe	none	none	0.0850709991045158	ERR4438519	ERR4438519	none	none	13788	T	C	T>C	orf1b	NSP12	CGT	CGC	321	348	116	R	R	T13788C;R116R;orf1b;NSP12	FALSE	FALSE	No	TRUE	Synonymous	NA	FALSE	TRUE	FALSE	FALSE	FALSE	FALSE	FALSE	FALSE	TRUE	107	1	NSP12:R116R
ERR4438519	14408	1	0	0.0	0.0	0	0.0	0.0	0	0.0	0.0	7911	60.0	60.0	0	NA	NA	NA	NA	7911	7911	4204	0.5314119580331185	3707	0.46858804196688153	7911	1	ERR4438519	2818.3655151657	2953	6915	AMPLICON	ILLUMINA	2020-05-05	Severe acute respiratory syndrome coronavirus 2	PAIRED	WELLCOME SANGER INSTITUTE	United Kingdom	Europe	none	none	1	ERR4438519	ERR4438519	none	none	14408	C	T	C>T	orf1b	NSP12	CCT	CTT	941	968	323	P	L	C14408T;P323L;orf1b;NSP12	FALSE	FALSE	Yes	FALSE	Non-Synonymous	NA	TRUE	FALSE	FALSE	FALSE	FALSE	FALSE	FALSE	FALSE	FALSE	314	1	NSP12:P323L
ERR4438519	15762	2	0	0.0	0.0	0	0.0	0.0	62	60.0	60.0	735	60.0	60.0	0	NA	NA	NA	NA	797	797	22	0.3548387096774194	40	0.6451612903225806	62	0.0777917189460477	ERR4438519	2818.3655151657	2953	6915	AMPLICON	ILLUMINA	2020-05-05	Severe acute respiratory syndrome coronavirus 2	PAIRED	WELLCOME SANGER INSTITUTE	United Kingdom	Europe	none	none	0.0777917189460477	ERR4438519	ERR4438519	none	none	15762	T	G	T>G	orf1b	NSP12	GGT	GGG	2295	2322	774	G	G	T15762G;G774G;orf1b;NSP12	FALSE	FALSE	No	TRUE	Synonymous	NA	TRUE	TRUE	FALSE	FALSE	FALSE	FALSE	FALSE	FALSE	TRUE	765	1	NSP12:G774G
ERR4438519	16971	3	2	60.0	25.0	993	60.0	60.0	0	0.0	0.0	88	60.0	60.0	0	NA	NA	NA	NA	1083	1083	8	0.09090909090909091	80	0.9090909090909091	88	0.0812557710064635	ERR4438519	2818.3655151657	2953	6915	AMPLICON	ILLUMINA	2020-05-05	Severe acute respiratory syndrome coronavirus 2	PAIRED	WELLCOME SANGER INSTITUTE	United Kingdom	Europe	none	none	0.0812557710064635	ERR4438519	ERR4438519	none	none	16971	C	T	C>T	orf1b	NSP13	CAC	CAT	3504	735	245	H	H	C16971T;H245H;orf1b;NSP13	FALSE	FALSE	No	TRUE	Synonymous	NA	TRUE	TRUE	FALSE	FALSE	FALSE	FALSE	TRUE	TRUE	FALSE	1168	1	NSP13:H245H
ERR4438519	19720	2	2746	60.0	36.3	150	60.0	60.0	0	0.0	0.0	0	0.0	0.0	0	NA	NA	NA	NA	2896	2896	70	0.4666666666666667	80	0.5333333333333333	150	0.0517955801104972	ERR4438519	2818.3655151657	2953	6915	AMPLICON	ILLUMINA	2020-05-05	Severe acute respiratory syndrome coronavirus 2	PAIRED	WELLCOME SANGER INSTITUTE	United Kingdom	Europe	none	none	0.0517955801104972	ERR4438519	ERR4438519	none	none	19720	A	C	A>C	orf1b	NSP15	AAA	CAA	6253	100	34	K	Q	A19720C;K34Q;orf1b;NSP15	FALSE	FALSE	No	FALSE	Non-Synonymous	NA	TRUE	TRUE	FALSE	FALSE	FALSE	FALSE	TRUE	TRUE	FALSE	2085	1	NSP15:K34Q
ERR4438519	21624	2	0	0.0	0.0	0	0.0	0.0	636	60.0	60.0	48	60.0	60.0	0	NA	NA	NA	NA	684	684	4	0.08333333333333333	44	0.9166666666666666	48	0.0701754385964912	ERR4438519	2818.3655151657	2953	6915	AMPLICON	ILLUMINA	2020-05-05	Severe acute respiratory syndrome coronavirus 2	PAIRED	WELLCOME SANGER INSTITUTE	United Kingdom	Europe	none	none	0.0701754385964912	ERR4438519	ERR4438519	none	none	21624	G	T	G>T	S	S	AGA	ATA	62	62	21	R	I	G21624T;R21I;S;S	FALSE	FALSE	No	FALSE	Non-Synonymous	NTD	TRUE	TRUE	FALSE	FALSE	FALSE	FALSE	FALSE	FALSE	FALSE	21	1	S:R21I
ERR4438519	23282	1	0	0.0	0.0	0	0.0	0.0	0	0.0	0.0	3601	60.0	60.0	0	NA	NA	NA	NA	3601	3601	3457	0.9600111080255485	144	0.03998889197445154	3601	1	ERR4438519	2818.3655151657	2953	6915	AMPLICON	ILLUMINA	2020-05-05	Severe acute respiratory syndrome coronavirus 2	PAIRED	WELLCOME SANGER INSTITUTE	United Kingdom	Europe	none	none	1	ERR4438519	ERR4438519	none	none	23282	G	T	G>T	S	S	GAT	TAT	1720	1720	574	D	Y	G23282T;D574Y;S;S	FALSE	FALSE	Yes	FALSE	Non-Synonymous	SD1	TRUE	TRUE	FALSE	FALSE	FALSE	FALSE	FALSE	FALSE	FALSE	574	1	S:D574Y
ERR4438519	24252	2	0	0.0	0.0	3726	60.0	60.0	0	0.0	0.0	744	60.0	60.0	0	NA	NA	NA	NA	4470	4470	374	0.5026881720430108	370	0.49731182795698925	744	0.166442953020134	ERR4438519	2818.3655151657	2953	6915	AMPLICON	ILLUMINA	2020-05-05	Severe acute respiratory syndrome coronavirus 2	PAIRED	WELLCOME SANGER INSTITUTE	United Kingdom	Europe	none	none	0.166442953020134	ERR4438519	ERR4438519	none	none	24252	C	T	C>T	S	S	CCA	CTA	2690	2690	897	P	L	C24252T;P897L;S;S	FALSE	FALSE	No	FALSE	Non-Synonymous	CR	TRUE	TRUE	FALSE	FALSE	FALSE	FALSE	FALSE	FALSE	TRUE	897	1	S:P897L
ERR4438519	28881	3	2688	60.0	35.58	2	60.0	60.0	2	60.0	60.0	0	0.0	0.0	0	NA	NA	NA	NA	2692	2692	1322	0.49181547619047616	1366	0.5081845238095238	2688	0.99851411589896	ERR4438519	2818.3655151657	2953	6915	AMPLICON	ILLUMINA	2020-05-05	Severe acute respiratory syndrome coronavirus 2	PAIRED	WELLCOME SANGER INSTITUTE	United Kingdom	Europe	none	none	0.99851411589896	ERR4438519	ERR4438519	none	none	28881	G	A	G>A	N	N	AGG	AAG	608	608	203	R	K	G28881A;R203K;N;N	FALSE	FALSE	Yes	FALSE	Non-Synonymous	NA	TRUE	TRUE	FALSE	FALSE	FALSE	FALSE	FALSE	FALSE	FALSE	203	1	N:R203K
ERR4438519	28882	1	2844	60.0	36.25	0	0.0	0.0	0	0.0	0.0	0	0.0	0.0	0	NA	NA	NA	NA	2844	2844	1476	0.5189873417721519	1368	0.4810126582278481	2844	1	ERR4438519	2818.3655151657	2953	6915	AMPLICON	ILLUMINA	2020-05-05	Severe acute respiratory syndrome coronavirus 2	PAIRED	WELLCOME SANGER INSTITUTE	United Kingdom	Europe	none	none	1	ERR4438519	ERR4438519	none	none	28882	G	A	G>A	N	N	AGG	AGA	609	609	203	R	R	G28882A;R203R;N;N	FALSE	FALSE	Yes	TRUE	Synonymous	NA	TRUE	TRUE	FALSE	FALSE	FALSE	FALSE	FALSE	FALSE	FALSE	203	1	N:R203R
ERR4438519	28883	3	2	60.0	25.0	2926	60.0	60.0	0	0.0	0.0	2	60.0	60.0	0	NA	NA	NA	NA	2930	2930	1514	0.51742993848257	1412	0.4825700615174299	2926	0.998634812286689	ERR4438519	2818.3655151657	2953	6915	AMPLICON	ILLUMINA	2020-05-05	Severe acute respiratory syndrome coronavirus 2	PAIRED	WELLCOME SANGER INSTITUTE	United Kingdom	Europe	none	none	0.998634812286689	ERR4438519	ERR4438519	none	none	28883	G	C	G>C	N	N	GGA	CGA	610	610	204	G	R	G28883C;G204R;N;N	FALSE	FALSE	Yes	FALSE	Non-Synonymous	NA	TRUE	TRUE	FALSE	FALSE	FALSE	FALSE	FALSE	FALSE	FALSE	204	1	N:G204R
ERR4438522	3037	1	0	0.0	0.0	0	0.0	0.0	0	0.0	0.0	2926	60.0	60.0	0	NA	NA	NA	NA	2926	2926	1488	0.508544087491456	1438	0.4914559125085441	2926	1	ERR4438522	2336.91198207538	4939	8524	AMPLICON	ILLUMINA	2020-04-24	Severe acute respiratory syndrome coronavirus 2	PAIRED	WELLCOME SANGER INSTITUTE	United Kingdom	Europe	none	none	1	ERR4438522	ERR4438522	none	none	3037	C	T	C>T	orf1a	NSP3	TTC	TTT	2772	318	106	F	F	C3037T;F106F;orf1a;NSP3	FALSE	FALSE	Yes	TRUE	Synonymous	NA	TRUE	TRUE	FALSE	FALSE	FALSE	FALSE	TRUE	TRUE	TRUE	924	1	NSP3:F106F
ERR4438522	3809	1	0	0.0	0.0	0	0.0	0.0	0	0.0	0.0	100	60.0	60.0	0	NA	NA	NA	NA	100	100	40	0.4	60	0.6	100	1	ERR4438522	2336.91198207538	4939	8524	AMPLICON	ILLUMINA	2020-04-24	Severe acute respiratory syndrome coronavirus 2	PAIRED	WELLCOME SANGER INSTITUTE	United Kingdom	Europe	none	none	1	ERR4438522	ERR4438522	none	none	3809	C	T	C>T	orf1a	NSP3	CTC	TTC	3544	1090	364	L	F	C3809T;L364F;orf1a;NSP3	FALSE	FALSE	Yes	FALSE	Non-Synonymous	NA	TRUE	FALSE	FALSE	FALSE	FALSE	FALSE	FALSE	FALSE	FALSE	1182	1	NSP3:L364F
ERR4438522	11104	2	0	0.0	0.0	424	60.0	60.0	0	0.0	0.0	5188	60.0	60.0	0	NA	NA	NA	NA	5612	5612	410	0.9669811320754716	14	0.0330188679245283	424	0.0755523877405559	ERR4438522	2336.91198207538	4939	8524	AMPLICON	ILLUMINA	2020-04-24	Severe acute respiratory syndrome coronavirus 2	PAIRED	WELLCOME SANGER INSTITUTE	United Kingdom	Europe	none	none	0.0755523877405559	ERR4438522	ERR4438522	none	none	11104	T	C	T>C	orf1a	NSP6	CCT	CCC	10839	132	44	P	P	T11104C;P44P;orf1a;NSP6	FALSE	FALSE	No	TRUE	Synonymous	NA	TRUE	TRUE	FALSE	FALSE	FALSE	FALSE	TRUE	TRUE	FALSE	3613	1	NSP6:P44P
ERR4438522	12073	1	0	0.0	0.0	0	0.0	0.0	0	0.0	0.0	6631	60.0	60.0	0	NA	NA	NA	NA	7846	7846	6176	0.9313828985070125	455	0.06861710149298748	6631	0.845144022431812	ERR4438522	2336.91198207538	4939	8524	AMPLICON	ILLUMINA	2020-04-24	Severe acute respiratory syndrome coronavirus 2	PAIRED	WELLCOME SANGER INSTITUTE	United Kingdom	Europe	none	none	0.845144022431812	ERR4438522	ERR4438522	none	none	12073	C	T	C>T	orf1a	NSP7	GAC	GAT	11808	231	77	D	D	C12073T;D77D;orf1a;NSP7	FALSE	FALSE	Yes	TRUE	Synonymous	NA	TRUE	TRUE	FALSE	FALSE	FALSE	FALSE	TRUE	TRUE	FALSE	3936	1	NSP7:D77D
ERR4438522	12074	3	6621	60.0	36.42	2	60.0	60.0	0	0.0	0.0	1201	60.0	60.0	0	NA	NA	NA	NA	7824	7824	1065	0.8867610324729392	136	0.11323896752706078	1201	0.153502044989775	ERR4438522	2336.91198207538	4939	8524	AMPLICON	ILLUMINA	2020-04-24	Severe acute respiratory syndrome coronavirus 2	PAIRED	WELLCOME SANGER INSTITUTE	United Kingdom	Europe	none	none	0.153502044989775	ERR4438522	ERR4438522	none	none	12074	A	T	A>T	orf1a	NSP7	AAC	TAC	11809	232	78	N	Y	A12074T;N78Y;orf1a;NSP7	FALSE	FALSE	No	FALSE	Non-Synonymous	NA	FALSE	TRUE	FALSE	FALSE	FALSE	FALSE	TRUE	TRUE	FALSE	3937	1	NSP7:N78Y
ERR4438522	13505	2	0	0.0	0.0	36	60.0	60.0	446	60.0	60.0	0	0.0	0.0	0	NA	NA	NA	NA	482	482	18	0.5	18	0.5	36	0.0746887966804979	ERR4438522	2336.91198207538	4939	8524	AMPLICON	ILLUMINA	2020-04-24	Severe acute respiratory syndrome coronavirus 2	PAIRED	WELLCOME SANGER INSTITUTE	United Kingdom	Europe	none	none	0.0746887966804979	ERR4438522	ERR4438522	none	none	13505	G	C	G>C	orf1b	NSP12	TGC	TCC	38	65	22	C	S	G13505C;C22S;orf1b;NSP12	FALSE	FALSE	No	FALSE	Non-Synonymous	NA	TRUE	FALSE	FALSE	FALSE	FALSE	FALSE	FALSE	FALSE	FALSE	13	1	NSP12:C22S
ERR4438522	13729	2	0	0.0	0.0	0	0.0	0.0	7183	60.0	60.0	738	60.0	60.0	0	NA	NA	NA	NA	7921	7921	712	0.964769647696477	26	0.03523035230352303	738	0.093170054286075	ERR4438522	2336.91198207538	4939	8524	AMPLICON	ILLUMINA	2020-04-24	Severe acute respiratory syndrome coronavirus 2	PAIRED	WELLCOME SANGER INSTITUTE	United Kingdom	Europe	none	none	0.093170054286075	ERR4438522	ERR4438522	none	none	13729	G	T	G>T	orf1b	NSP12	GCT	TCT	262	289	97	A	S	G13729T;A97S;orf1b;NSP12	FALSE	FALSE	No	FALSE	Non-Synonymous	NA	TRUE	TRUE	FALSE	FALSE	FALSE	FALSE	FALSE	FALSE	TRUE	88	1	NSP12:A97S
ERR4438522	14408	1	0	0.0	0.0	0	0.0	0.0	0	0.0	0.0	7928	60.0	60.0	0	NA	NA	NA	NA	7928	7928	7518	0.948284561049445	410	0.051715438950555	7928	1	ERR4438522	2336.91198207538	4939	8524	AMPLICON	ILLUMINA	2020-04-24	Severe acute respiratory syndrome coronavirus 2	PAIRED	WELLCOME SANGER INSTITUTE	United Kingdom	Europe	none	none	1	ERR4438522	ERR4438522	none	none	14408	C	T	C>T	orf1b	NSP12	CCT	CTT	941	968	323	P	L	C14408T;P323L;orf1b;NSP12	FALSE	FALSE	Yes	FALSE	Non-Synonymous	NA	TRUE	FALSE	FALSE	FALSE	FALSE	FALSE	FALSE	FALSE	FALSE	314	1	NSP12:P323L
ERR4438522	18467	2	0	0.0	0.0	116	60.0	60.0	1656	60.0	60.0	0	0.0	0.0	0	NA	NA	NA	NA	1772	1772	76	0.6551724137931034	40	0.3448275862068966	116	0.0654627539503386	ERR4438522	2336.91198207538	4939	8524	AMPLICON	ILLUMINA	2020-04-24	Severe acute respiratory syndrome coronavirus 2	PAIRED	WELLCOME SANGER INSTITUTE	United Kingdom	Europe	none	none	0.0654627539503386	ERR4438522	ERR4438522	none	none	18467	G	C	G>C	orf1b	NSP14	GGA	GCA	5000	428	143	G	A	G18467C;G143A;orf1b;NSP14	FALSE	FALSE	No	FALSE	Non-Synonymous	NA	FALSE	TRUE	FALSE	FALSE	FALSE	FALSE	FALSE	FALSE	TRUE	1667	1	NSP14:G143A
ERR4438522	23008	2	0	0.0	0.0	788	60.0	60.0	0	0.0	0.0	6988	60.0	60.0	0	NA	NA	NA	NA	7776	7776	756	0.9593908629441624	32	0.04060913705583756	788	0.101337448559671	ERR4438522	2336.91198207538	4939	8524	AMPLICON	ILLUMINA	2020-04-24	Severe acute respiratory syndrome coronavirus 2	PAIRED	WELLCOME SANGER INSTITUTE	United Kingdom	Europe	none	none	0.101337448559671	ERR4438522	ERR4438522	none	none	23008	T	C	T>C	S	S	GGT	GGC	1446	1446	482	G	G	T23008C;G482G;S;S	FALSE	FALSE	No	TRUE	Synonymous	RBD	FALSE	TRUE	FALSE	FALSE	FALSE	FALSE	TRUE	TRUE	FALSE	482	1	S:G482G
ERR4438523	3037	1	0	0.0	0.0	0	0.0	0.0	0	0.0	0.0	7812	60.0	60.0	0	NA	NA	NA	NA	7838	7838	5004	0.6405529953917051	2808	0.35944700460829493	7812	0.99668282725185	ERR4438523	4569.76417081898	627	1199	AMPLICON	ILLUMINA	2020-05-06	Severe acute respiratory syndrome coronavirus 2	PAIRED	WELLCOME SANGER INSTITUTE	United Kingdom	Europe	none	none	0.99668282725185	ERR4438523	ERR4438523	none	none	3037	C	T	C>T	orf1a	NSP3	TTC	TTT	2772	318	106	F	F	C3037T;F106F;orf1a;NSP3	FALSE	FALSE	Yes	TRUE	Synonymous	NA	TRUE	TRUE	FALSE	FALSE	FALSE	FALSE	TRUE	TRUE	TRUE	924	1	NSP3:F106F
ERR4438523	3373	1	3258	60.0	36.44	0	0.0	0.0	0	0.0	0.0	0	0.0	0.0	0	NA	NA	NA	NA	3260	3260	182	0.05586249232658073	3076	0.9441375076734193	3258	0.999386503067485	ERR4438523	4569.76417081898	627	1199	AMPLICON	ILLUMINA	2020-05-06	Severe acute respiratory syndrome coronavirus 2	PAIRED	WELLCOME SANGER INSTITUTE	United Kingdom	Europe	none	none	0.999386503067485	ERR4438523	ERR4438523	none	none	3373	C	A	C>A	orf1a	NSP3	GAC	GAA	3108	654	218	D	E	C3373A;D218E;orf1a;NSP3	FALSE	FALSE	Yes	FALSE	Non-Synonymous	NA	TRUE	TRUE	FALSE	FALSE	FALSE	FALSE	TRUE	TRUE	FALSE	1036	1	NSP3:D218E
ERR4438523	20465	2	88	60.0	35.36	0	0.0	0.0	22	60.0	60.0	0	0.0	0.0	0	NA	NA	NA	NA	110	110	20	0.9090909090909091	2	0.09090909090909091	22	0.2	ERR4438523	4569.76417081898	627	1199	AMPLICON	ILLUMINA	2020-05-06	Severe acute respiratory syndrome coronavirus 2	PAIRED	WELLCOME SANGER INSTITUTE	United Kingdom	Europe	none	none	0.2	ERR4438523	ERR4438523	none	none	20465	A	G	A>G	orf1b	NSP15	GAT	GGT	6998	845	282	D	G	A20465G;D282G;orf1b;NSP15	FALSE	FALSE	No	FALSE	Non-Synonymous	NA	TRUE	TRUE	FALSE	FALSE	FALSE	FALSE	TRUE	TRUE	TRUE	2333	1	NSP15:D282G
ERR4438523	21575	1	0	0.0	0.0	0	0.0	0.0	0	0.0	0.0	6290	59.98	59.98	0	NA	NA	NA	NA	6420	6420	3188	0.5068362480127186	3102	0.4931637519872814	6290	0.979750778816199	ERR4438523	4569.76417081898	627	1199	AMPLICON	ILLUMINA	2020-05-06	Severe acute respiratory syndrome coronavirus 2	PAIRED	WELLCOME SANGER INSTITUTE	United Kingdom	Europe	none	none	0.979750778816199	ERR4438523	ERR4438523	none	none	21575	C	T	C>T	S	S	CTT	TTT	13	13	5	L	F	C21575T;L5F;S;S	FALSE	FALSE	Yes	FALSE	Non-Synonymous	NA	TRUE	TRUE	FALSE	FALSE	FALSE	FALSE	TRUE	FALSE	FALSE	5	1	S:L5F
ERR4438523	28881	3	7414	60.0	35.93	2	60.0	60.0	4	60.0	60.0	0	0.0	0.0	0	NA	NA	NA	NA	7428	7428	5673	0.7651739951443216	1741	0.23482600485567845	7414	0.998115239633818	ERR4438523	4569.76417081898	627	1199	AMPLICON	ILLUMINA	2020-05-06	Severe acute respiratory syndrome coronavirus 2	PAIRED	WELLCOME SANGER INSTITUTE	United Kingdom	Europe	none	none	0.998115239633818	ERR4438523	ERR4438523	none	none	28881	G	A	G>A	N	N	AGG	AAG	608	608	203	R	K	G28881A;R203K;N;N	FALSE	FALSE	Yes	FALSE	Non-Synonymous	NA	TRUE	TRUE	FALSE	FALSE	FALSE	FALSE	FALSE	FALSE	FALSE	203	1	N:R203K
ERR4438523	28882	1	7771	60.0	36.14	0	0.0	0.0	0	0.0	0.0	0	0.0	0.0	0	NA	NA	NA	NA	7771	7771	5999	0.771972719083773	1772	0.228027280916227	7771	1	ERR4438523	4569.76417081898	627	1199	AMPLICON	ILLUMINA	2020-05-06	Severe acute respiratory syndrome coronavirus 2	PAIRED	WELLCOME SANGER INSTITUTE	United Kingdom	Europe	none	none	1	ERR4438523	ERR4438523	none	none	28882	G	A	G>A	N	N	AGG	AGA	609	609	203	R	R	G28882A;R203R;N;N	FALSE	FALSE	Yes	TRUE	Synonymous	NA	TRUE	TRUE	FALSE	FALSE	FALSE	FALSE	FALSE	FALSE	FALSE	203	1	N:R203R
ERR4438523	28883	1	0	0.0	0.0	7938	60.0	60.0	0	0.0	0.0	0	0.0	0.0	0	NA	NA	NA	NA	7938	7938	6095	0.7678256487780297	1843	0.23217435122197028	7938	1	ERR4438523	4569.76417081898	627	1199	AMPLICON	ILLUMINA	2020-05-06	Severe acute respiratory syndrome coronavirus 2	PAIRED	WELLCOME SANGER INSTITUTE	United Kingdom	Europe	none	none	1	ERR4438523	ERR4438523	none	none	28883	G	C	G>C	N	N	GGA	CGA	610	610	204	G	R	G28883C;G204R;N;N	FALSE	FALSE	Yes	FALSE	Non-Synonymous	NA	TRUE	TRUE	FALSE	FALSE	FALSE	FALSE	FALSE	FALSE	FALSE	204	1	N:G204R
ERR4438524	3037	1	0	0.0	0.0	0	0.0	0.0	0	0.0	0.0	7791	60.0	60.0	0	NA	NA	NA	NA	7795	7795	4088	0.5247079964061097	3703	0.4752920035938904	7791	0.999486850545221	ERR4438524	4725.24097916597	1113	1859	AMPLICON	ILLUMINA	2020-04-30	Severe acute respiratory syndrome coronavirus 2	PAIRED	WELLCOME SANGER INSTITUTE	United Kingdom	Europe	none	none	0.999486850545221	ERR4438524	ERR4438524	none	none	3037	C	T	C>T	orf1a	NSP3	TTC	TTT	2772	318	106	F	F	C3037T;F106F;orf1a;NSP3	FALSE	FALSE	Yes	TRUE	Synonymous	NA	TRUE	TRUE	FALSE	FALSE	FALSE	FALSE	TRUE	TRUE	TRUE	924	1	NSP3:F106F
ERR4438524	3373	2	4064	60.0	36.5	0	0.0	0.0	7	60.0	60.0	0	0.0	0.0	0	NA	NA	NA	NA	4085	4085	128	0.031496062992125984	3936	0.968503937007874	4064	0.994859241126071	ERR4438524	4725.24097916597	1113	1859	AMPLICON	ILLUMINA	2020-04-30	Severe acute respiratory syndrome coronavirus 2	PAIRED	WELLCOME SANGER INSTITUTE	United Kingdom	Europe	none	none	0.994859241126071	ERR4438524	ERR4438524	none	none	3373	C	A	C>A	orf1a	NSP3	GAC	GAA	3108	654	218	D	E	C3373A;D218E;orf1a;NSP3	FALSE	FALSE	Yes	FALSE	Non-Synonymous	NA	TRUE	TRUE	FALSE	FALSE	FALSE	FALSE	TRUE	TRUE	FALSE	1036	1	NSP3:D218E
ERR4438524	21575	2	0	0.0	0.0	2	60.0	60.0	0	0.0	0.0	6446	59.99	59.99	0	NA	NA	NA	NA	6552	6552	3088	0.47905677939807634	3358	0.5209432206019237	6446	0.983821733821734	ERR4438524	4725.24097916597	1113	1859	AMPLICON	ILLUMINA	2020-04-30	Severe acute respiratory syndrome coronavirus 2	PAIRED	WELLCOME SANGER INSTITUTE	United Kingdom	Europe	none	none	0.983821733821734	ERR4438524	ERR4438524	none	none	21575	C	T	C>T	S	S	CTT	TTT	13	13	5	L	F	C21575T;L5F;S;S	FALSE	FALSE	Yes	FALSE	Non-Synonymous	NA	TRUE	TRUE	FALSE	FALSE	FALSE	FALSE	TRUE	FALSE	FALSE	5	1	S:L5F
ERR4438524	28881	3	7380	60.0	35.87	2	60.0	60.0	2	60.0	60.0	0	0.0	0.0	0	NA	NA	NA	NA	7386	7386	5742	0.7780487804878049	1638	0.22195121951219512	7380	0.999187652315191	ERR4438524	4725.24097916597	1113	1859	AMPLICON	ILLUMINA	2020-04-30	Severe acute respiratory syndrome coronavirus 2	PAIRED	WELLCOME SANGER INSTITUTE	United Kingdom	Europe	none	none	0.999187652315191	ERR4438524	ERR4438524	none	none	28881	G	A	G>A	N	N	AGG	AAG	608	608	203	R	K	G28881A;R203K;N;N	FALSE	FALSE	Yes	FALSE	Non-Synonymous	NA	TRUE	TRUE	FALSE	FALSE	FALSE	FALSE	FALSE	FALSE	FALSE	203	1	N:R203K
ERR4438524	28882	3	7644	60.0	36.35	2	60.0	60.0	0	0.0	0.0	2	60.0	60.0	0	NA	NA	NA	NA	7648	7648	6019	0.7874149659863946	1625	0.21258503401360543	7644	0.999476987447699	ERR4438524	4725.24097916597	1113	1859	AMPLICON	ILLUMINA	2020-04-30	Severe acute respiratory syndrome coronavirus 2	PAIRED	WELLCOME SANGER INSTITUTE	United Kingdom	Europe	none	none	0.999476987447699	ERR4438524	ERR4438524	none	none	28882	G	A	G>A	N	N	AGG	AGA	609	609	203	R	R	G28882A;R203R;N;N	FALSE	FALSE	Yes	TRUE	Synonymous	NA	TRUE	TRUE	FALSE	FALSE	FALSE	FALSE	FALSE	FALSE	FALSE	203	1	N:R203R
ERR4438524	28883	1	0	0.0	0.0	7814	60.0	60.0	0	0.0	0.0	0	0.0	0.0	0	NA	NA	NA	NA	7814	7814	6113	0.7823137957512157	1701	0.21768620424878424	7814	1	ERR4438524	4725.24097916597	1113	1859	AMPLICON	ILLUMINA	2020-04-30	Severe acute respiratory syndrome coronavirus 2	PAIRED	WELLCOME SANGER INSTITUTE	United Kingdom	Europe	none	none	1	ERR4438524	ERR4438524	none	none	28883	G	C	G>C	N	N	GGA	CGA	610	610	204	G	R	G28883C;G204R;N;N	FALSE	FALSE	Yes	FALSE	Non-Synonymous	NA	TRUE	TRUE	FALSE	FALSE	FALSE	FALSE	FALSE	FALSE	FALSE	204	1	N:G204R
ERR4438529	3037	2	0	0.0	0.0	2	60.0	60.0	0	0.0	0.0	7666	60.0	60.0	0	NA	NA	NA	NA	7668	7668	529	0.0690060005217845	7137	0.9309939994782155	7666	0.999739175795514	ERR4438529	5544.07798548641	70	1784	AMPLICON	ILLUMINA	2020-04-22	Severe acute respiratory syndrome coronavirus 2	PAIRED	WELLCOME SANGER INSTITUTE	United Kingdom	Europe	none	none	0.999739175795514	ERR4438529	ERR4438529	none	none	3037	C	T	C>T	orf1a	NSP3	TTC	TTT	2772	318	106	F	F	C3037T;F106F;orf1a;NSP3	FALSE	FALSE	Yes	TRUE	Synonymous	NA	TRUE	TRUE	FALSE	FALSE	FALSE	FALSE	TRUE	TRUE	TRUE	924	1	NSP3:F106F
ERR4438529	14408	3	0	0.0	0.0	2	60.0	60.0	1	60.0	60.0	6365	60.0	60.0	0	NA	NA	NA	NA	7691	7691	271	0.04257659073055774	6094	0.9574234092694422	6365	0.827590690417371	ERR4438529	5544.07798548641	70	1784	AMPLICON	ILLUMINA	2020-04-22	Severe acute respiratory syndrome coronavirus 2	PAIRED	WELLCOME SANGER INSTITUTE	United Kingdom	Europe	none	none	0.827590690417371	ERR4438529	ERR4438529	none	none	14408	C	T	C>T	orf1b	NSP12	CCT	CTT	941	968	323	P	L	C14408T;P323L;orf1b;NSP12	FALSE	FALSE	Yes	FALSE	Non-Synonymous	NA	TRUE	FALSE	FALSE	FALSE	FALSE	FALSE	FALSE	FALSE	FALSE	314	1	NSP12:P323L
ERR4438529	20465	2	6907	60.0	36.0	0	0.0	0.0	816	60.0	60.0	0	0.0	0.0	0	NA	NA	NA	NA	7723	7723	320	0.39215686274509803	496	0.6078431372549019	816	0.105658422892658	ERR4438529	5544.07798548641	70	1784	AMPLICON	ILLUMINA	2020-04-22	Severe acute respiratory syndrome coronavirus 2	PAIRED	WELLCOME SANGER INSTITUTE	United Kingdom	Europe	none	none	0.105658422892658	ERR4438529	ERR4438529	none	none	20465	A	G	A>G	orf1b	NSP15	GAT	GGT	6998	845	282	D	G	A20465G;D282G;orf1b;NSP15	FALSE	FALSE	No	FALSE	Non-Synonymous	NA	TRUE	TRUE	FALSE	FALSE	FALSE	FALSE	TRUE	TRUE	TRUE	2333	1	NSP15:D282G
ERR4438529	28882	2	7223	60.0	35.65	2	60.0	60.0	0	0.0	0.0	0	0.0	0.0	0	NA	NA	NA	NA	7225	7225	669	0.09262079468364945	6554	0.9073792053163505	7223	0.999723183391003	ERR4438529	5544.07798548641	70	1784	AMPLICON	ILLUMINA	2020-04-22	Severe acute respiratory syndrome coronavirus 2	PAIRED	WELLCOME SANGER INSTITUTE	United Kingdom	Europe	none	none	0.999723183391003	ERR4438529	ERR4438529	none	none	28882	G	A	G>A	N	N	AGG	AGA	609	609	203	R	R	G28882A;R203R;N;N	FALSE	FALSE	Yes	TRUE	Synonymous	NA	TRUE	TRUE	FALSE	FALSE	FALSE	FALSE	FALSE	FALSE	FALSE	203	1	N:R203R
ERR4438529	28883	1	0	0.0	0.0	7681	60.0	60.0	0	0.0	0.0	0	0.0	0.0	0	NA	NA	NA	NA	7681	7681	671	0.08735841687280302	7010	0.912641583127197	7681	1	ERR4438529	5544.07798548641	70	1784	AMPLICON	ILLUMINA	2020-04-22	Severe acute respiratory syndrome coronavirus 2	PAIRED	WELLCOME SANGER INSTITUTE	United Kingdom	Europe	none	none	1	ERR4438529	ERR4438529	none	none	28883	G	C	G>C	N	N	GGA	CGA	610	610	204	G	R	G28883C;G204R;N;N	FALSE	FALSE	Yes	FALSE	Non-Synonymous	NA	TRUE	TRUE	FALSE	FALSE	FALSE	FALSE	FALSE	FALSE	FALSE	204	1	N:G204R
ERR4438529	29332	2	0	0.0	0.0	0	0.0	0.0	6263	60.0	60.0	891	59.97	59.97	0	NA	NA	NA	NA	7154	7154	35	0.03928170594837262	856	0.9607182940516273	891	0.124545708694437	ERR4438529	5544.07798548641	70	1784	AMPLICON	ILLUMINA	2020-04-22	Severe acute respiratory syndrome coronavirus 2	PAIRED	WELLCOME SANGER INSTITUTE	United Kingdom	Europe	none	none	0.124545708694437	ERR4438529	ERR4438529	none	none	29332	G	T	G>T	N	N	CTG	CTT	1059	1059	353	L	L	G29332T;L353L;N;N	FALSE	FALSE	No	TRUE	Synonymous	NA	TRUE	TRUE	FALSE	FALSE	FALSE	FALSE	FALSE	TRUE	FALSE	353	1	N:L353L
ERR4438531	1059	1	0	0.0	0.0	0	0.0	0.0	0	0.0	0.0	614	59.94	59.94	0	NA	NA	NA	NA	614	614	430	0.7003257328990228	184	0.2996742671009772	614	1	ERR4438531	5555.17673811992	201	1294	AMPLICON	ILLUMINA	2020-04-28	Severe acute respiratory syndrome coronavirus 2	PAIRED	WELLCOME SANGER INSTITUTE	United Kingdom	Europe	none	none	1	ERR4438531	ERR4438531	none	none	1059	C	T	C>T	orf1a	NSP2	ACC	ATC	794	254	85	T	I	C1059T;T85I;orf1a;NSP2	FALSE	FALSE	Yes	FALSE	Non-Synonymous	NA	TRUE	TRUE	FALSE	FALSE	FALSE	FALSE	TRUE	FALSE	FALSE	265	1	NSP2:T85I
ERR4438531	1149	1	7891	60.0	36.22	0	0.0	0.0	0	0.0	0.0	0	0.0	0.0	0	NA	NA	NA	NA	7891	7891	450	0.057026992776580916	7441	0.942973007223419	7891	1	ERR4438531	5555.17673811992	201	1294	AMPLICON	ILLUMINA	2020-04-28	Severe acute respiratory syndrome coronavirus 2	PAIRED	WELLCOME SANGER INSTITUTE	United Kingdom	Europe	none	none	1	ERR4438531	ERR4438531	none	none	1149	G	A	G>A	orf1a	NSP2	GGC	GAC	884	344	115	G	D	G1149A;G115D;orf1a;NSP2	FALSE	FALSE	Yes	FALSE	Non-Synonymous	NA	TRUE	TRUE	FALSE	FALSE	FALSE	FALSE	FALSE	FALSE	FALSE	295	1	NSP2:G115D
ERR4438531	3037	2	0	0.0	0.0	0	0.0	0.0	2	60.0	60.0	7585	60.0	60.0	0	NA	NA	NA	NA	7587	7587	726	0.0957152274225445	6859	0.9042847725774555	7585	0.999736391195466	ERR4438531	5555.17673811992	201	1294	AMPLICON	ILLUMINA	2020-04-28	Severe acute respiratory syndrome coronavirus 2	PAIRED	WELLCOME SANGER INSTITUTE	United Kingdom	Europe	none	none	0.999736391195466	ERR4438531	ERR4438531	none	none	3037	C	T	C>T	orf1a	NSP3	TTC	TTT	2772	318	106	F	F	C3037T;F106F;orf1a;NSP3	FALSE	FALSE	Yes	TRUE	Synonymous	NA	TRUE	TRUE	FALSE	FALSE	FALSE	FALSE	TRUE	TRUE	TRUE	924	1	NSP3:F106F
ERR4438531	20465	2	1988	60.0	36.2	0	0.0	0.0	698	60.0	60.0	0	0.0	0.0	0	NA	NA	NA	NA	2686	2686	342	0.4899713467048711	356	0.5100286532951289	698	0.259865971705138	ERR4438531	5555.17673811992	201	1294	AMPLICON	ILLUMINA	2020-04-28	Severe acute respiratory syndrome coronavirus 2	PAIRED	WELLCOME SANGER INSTITUTE	United Kingdom	Europe	none	none	0.259865971705138	ERR4438531	ERR4438531	none	none	20465	A	G	A>G	orf1b	NSP15	GAT	GGT	6998	845	282	D	G	A20465G;D282G;orf1b;NSP15	FALSE	FALSE	No	FALSE	Non-Synonymous	NA	TRUE	TRUE	FALSE	FALSE	FALSE	FALSE	TRUE	TRUE	TRUE	2333	1	NSP15:D282G
ERR4438531	23403	3	4	60.0	37.0	0	0.0	0.0	7290	59.99	59.99	2	60.0	60.0	0	NA	NA	NA	NA	7296	7296	159	0.021810699588477367	7131	0.9781893004115226	7290	0.999177631578947	ERR4438531	5555.17673811992	201	1294	AMPLICON	ILLUMINA	2020-04-28	Severe acute respiratory syndrome coronavirus 2	PAIRED	WELLCOME SANGER INSTITUTE	United Kingdom	Europe	none	none	0.999177631578947	ERR4438531	ERR4438531	none	none	23403	A	G	A>G	S	S	GAT	GGT	1841	1841	614	D	G	A23403G;D614G;S;S	FALSE	FALSE	Yes	FALSE	Non-Synonymous	SD2	TRUE	TRUE	FALSE	FALSE	FALSE	FALSE	FALSE	FALSE	FALSE	614	1	S:D614G
ERR4438531	26715	3	4	60.0	37.0	0	0.0	0.0	598	59.99	59.99	6816	60.0	60.0	0	NA	NA	NA	NA	7418	7418	46	0.07692307692307693	552	0.9230769230769231	598	0.0806147209490429	ERR4438531	5555.17673811992	201	1294	AMPLICON	ILLUMINA	2020-04-28	Severe acute respiratory syndrome coronavirus 2	PAIRED	WELLCOME SANGER INSTITUTE	United Kingdom	Europe	none	none	0.0806147209490429	ERR4438531	ERR4438531	none	none	26715	T	G	T>G	M	M	TTT	GTT	193	193	65	F	V	T26715G;F65V;M;M	FALSE	FALSE	No	FALSE	Non-Synonymous	NA	TRUE	FALSE	FALSE	FALSE	FALSE	FALSE	FALSE	FALSE	FALSE	65	1	M:F65V
ERR4438533	3037	2	0	0.0	0.0	0	0.0	0.0	2	60.0	60.0	4822	60.0	60.0	0	NA	NA	NA	NA	4826	4826	2494	0.517212774782248	2328	0.48278722521775197	4822	0.999171156237049	ERR4438533	2886.98090492593	1267	2655	AMPLICON	ILLUMINA	2020-04-22	Severe acute respiratory syndrome coronavirus 2	PAIRED	WELLCOME SANGER INSTITUTE	United Kingdom	Europe	none	none	0.999171156237049	ERR4438533	ERR4438533	none	none	3037	C	T	C>T	orf1a	NSP3	TTC	TTT	2772	318	106	F	F	C3037T;F106F;orf1a;NSP3	FALSE	FALSE	Yes	TRUE	Synonymous	NA	TRUE	TRUE	FALSE	FALSE	FALSE	FALSE	TRUE	TRUE	TRUE	924	1	NSP3:F106F
ERR4438533	14408	1	0	0.0	0.0	0	0.0	0.0	0	0.0	0.0	5238	60.0	60.0	0	NA	NA	NA	NA	5274	5274	2800	0.5345551737304315	2438	0.4654448262695685	5238	0.993174061433447	ERR4438533	2886.98090492593	1267	2655	AMPLICON	ILLUMINA	2020-04-22	Severe acute respiratory syndrome coronavirus 2	PAIRED	WELLCOME SANGER INSTITUTE	United Kingdom	Europe	none	none	0.993174061433447	ERR4438533	ERR4438533	none	none	14408	C	T	C>T	orf1b	NSP12	CCT	CTT	941	968	323	P	L	C14408T;P323L;orf1b;NSP12	FALSE	FALSE	Yes	FALSE	Non-Synonymous	NA	TRUE	FALSE	FALSE	FALSE	FALSE	FALSE	FALSE	FALSE	FALSE	314	1	NSP12:P323L
ERR4438533	26715	3	2	60.0	25.0	0	0.0	0.0	300	60.0	60.0	5128	60.0	60.0	0	NA	NA	NA	NA	5430	5430	72	0.24	228	0.76	300	0.0552486187845304	ERR4438533	2886.98090492593	1267	2655	AMPLICON	ILLUMINA	2020-04-22	Severe acute respiratory syndrome coronavirus 2	PAIRED	WELLCOME SANGER INSTITUTE	United Kingdom	Europe	none	none	0.0552486187845304	ERR4438533	ERR4438533	none	none	26715	T	G	T>G	M	M	TTT	GTT	193	193	65	F	V	T26715G;F65V;M;M	FALSE	FALSE	No	FALSE	Non-Synonymous	NA	TRUE	FALSE	FALSE	FALSE	FALSE	FALSE	FALSE	FALSE	FALSE	65	1	M:F65V
ERR4438533	28881	3	3498	60.0	35.43	6	60.0	60.0	2	60.0	60.0	0	0.0	0.0	0	NA	NA	NA	NA	3506	3506	1612	0.46083476272155516	1886	0.5391652372784448	3498	0.997718197375927	ERR4438533	2886.98090492593	1267	2655	AMPLICON	ILLUMINA	2020-04-22	Severe acute respiratory syndrome coronavirus 2	PAIRED	WELLCOME SANGER INSTITUTE	United Kingdom	Europe	none	none	0.997718197375927	ERR4438533	ERR4438533	none	none	28881	G	A	G>A	N	N	AGG	AAG	608	608	203	R	K	G28881A;R203K;N;N	FALSE	FALSE	Yes	FALSE	Non-Synonymous	NA	TRUE	TRUE	FALSE	FALSE	FALSE	FALSE	FALSE	FALSE	FALSE	203	1	N:R203K
ERR4438533	28882	2	3720	60.0	35.95	0	0.0	0.0	2	60.0	60.0	0	0.0	0.0	0	NA	NA	NA	NA	3722	3722	1844	0.4956989247311828	1876	0.5043010752688172	3720	0.999462654486835	ERR4438533	2886.98090492593	1267	2655	AMPLICON	ILLUMINA	2020-04-22	Severe acute respiratory syndrome coronavirus 2	PAIRED	WELLCOME SANGER INSTITUTE	United Kingdom	Europe	none	none	0.999462654486835	ERR4438533	ERR4438533	none	none	28882	G	A	G>A	N	N	AGG	AGA	609	609	203	R	R	G28882A;R203R;N;N	FALSE	FALSE	Yes	TRUE	Synonymous	NA	TRUE	TRUE	FALSE	FALSE	FALSE	FALSE	FALSE	FALSE	FALSE	203	1	N:R203R
ERR4438533	28883	1	0	0.0	0.0	3858	60.0	60.0	0	0.0	0.0	0	0.0	0.0	0	NA	NA	NA	NA	3858	3858	1912	0.4955935717988595	1946	0.5044064282011405	3858	1	ERR4438533	2886.98090492593	1267	2655	AMPLICON	ILLUMINA	2020-04-22	Severe acute respiratory syndrome coronavirus 2	PAIRED	WELLCOME SANGER INSTITUTE	United Kingdom	Europe	none	none	1	ERR4438533	ERR4438533	none	none	28883	G	C	G>C	N	N	GGA	CGA	610	610	204	G	R	G28883C;G204R;N;N	FALSE	FALSE	Yes	FALSE	Non-Synonymous	NA	TRUE	TRUE	FALSE	FALSE	FALSE	FALSE	FALSE	FALSE	FALSE	204	1	N:G204R
ERR4438535	1387	2	0	0.0	0.0	132	60.0	60.0	0	0.0	0.0	43	60.0	60.0	0	NA	NA	NA	NA	175	175	33	0.7674418604651163	10	0.23255813953488372	43	0.245714285714286	ERR4438535	5206.12861585794	1096	5100	AMPLICON	ILLUMINA	2020-04-27	Severe acute respiratory syndrome coronavirus 2	PAIRED	WELLCOME SANGER INSTITUTE	United Kingdom	Europe	none	none	0.245714285714286	ERR4438535	ERR4438535	none	none	1387	C	T	C>T	orf1a	NSP2	CAC	CAT	1122	582	194	H	H	C1387T;H194H;orf1a;NSP2	FALSE	FALSE	No	TRUE	Synonymous	NA	TRUE	TRUE	FALSE	TRUE	FALSE	FALSE	FALSE	FALSE	FALSE	374	1	NSP2:H194H
ERR4438535	3037	2	0	0.0	0.0	4	60.0	60.0	0	0.0	0.0	7519	60.0	60.0	0	NA	NA	NA	NA	7523	7523	391	0.05200159595690916	7128	0.9479984040430909	7519	0.999468297221853	ERR4438535	5206.12861585794	1096	5100	AMPLICON	ILLUMINA	2020-04-27	Severe acute respiratory syndrome coronavirus 2	PAIRED	WELLCOME SANGER INSTITUTE	United Kingdom	Europe	none	none	0.999468297221853	ERR4438535	ERR4438535	none	none	3037	C	T	C>T	orf1a	NSP3	TTC	TTT	2772	318	106	F	F	C3037T;F106F;orf1a;NSP3	FALSE	FALSE	Yes	TRUE	Synonymous	NA	TRUE	TRUE	FALSE	FALSE	FALSE	FALSE	TRUE	TRUE	TRUE	924	1	NSP3:F106F
ERR4438535	7851	1	0	0.0	0.0	0	0.0	0.0	0	0.0	0.0	5828	60.0	60.0	0	NA	NA	NA	NA	5830	5830	131	0.022477693891557998	5697	0.977522306108442	5828	0.999656946826758	ERR4438535	5206.12861585794	1096	5100	AMPLICON	ILLUMINA	2020-04-27	Severe acute respiratory syndrome coronavirus 2	PAIRED	WELLCOME SANGER INSTITUTE	United Kingdom	Europe	none	none	0.999656946826758	ERR4438535	ERR4438535	none	none	7851	C	T	C>T	orf1a	NSP3	GCT	GTT	7586	5132	1711	A	V	C7851T;A1711V;orf1a;NSP3	FALSE	FALSE	Yes	FALSE	Non-Synonymous	NA	TRUE	TRUE	FALSE	TRUE	FALSE	FALSE	FALSE	FALSE	FALSE	2529	1	NSP3:A1711V
ERR4438535	10046	2	317	60.0	36.36	0	0.0	0.0	4784	60.0	60.0	0	0.0	0.0	0	NA	NA	NA	NA	5101	5101	166	0.5236593059936908	151	0.47634069400630913	317	0.0621446775142129	ERR4438535	5206.12861585794	1096	5100	AMPLICON	ILLUMINA	2020-04-27	Severe acute respiratory syndrome coronavirus 2	PAIRED	WELLCOME SANGER INSTITUTE	United Kingdom	Europe	none	none	0.0621446775142129	ERR4438535	ERR4438535	none	none	10046	G	A	G>A	orf1a	NSP4	GTT	ATT	9781	1492	498	V	I	G10046A;V498I;orf1a;NSP4	FALSE	FALSE	No	FALSE	Non-Synonymous	NA	TRUE	FALSE	FALSE	FALSE	FALSE	FALSE	FALSE	FALSE	FALSE	3261	1	NSP4:V498I
ERR4438535	13255	2	0	0.0	0.0	2791	60.0	60.0	0	0.0	0.0	5190	60.0	60.0	0	NA	NA	NA	NA	7981	7981	264	0.05086705202312139	4926	0.9491329479768786	5190	0.650294449317128	ERR4438535	5206.12861585794	1096	5100	AMPLICON	ILLUMINA	2020-04-27	Severe acute respiratory syndrome coronavirus 2	PAIRED	WELLCOME SANGER INSTITUTE	United Kingdom	Europe	none	none	0.650294449317128	ERR4438535	ERR4438535	none	none	13255	C	T	C>T	orf1a	NSP10	TGC	TGT	12990	231	77	C	C	C13255T;C77C;orf1a;NSP10	FALSE	FALSE	No	TRUE	Synonymous	NA	TRUE	TRUE	FALSE	TRUE	FALSE	FALSE	FALSE	FALSE	TRUE	4330	1	NSP10:C77C
ERR4438535	20465	2	394	60.0	36.27	0	0.0	0.0	162	60.0	60.0	0	0.0	0.0	0	NA	NA	NA	NA	556	556	112	0.691358024691358	50	0.30864197530864196	162	0.29136690647482	ERR4438535	5206.12861585794	1096	5100	AMPLICON	ILLUMINA	2020-04-27	Severe acute respiratory syndrome coronavirus 2	PAIRED	WELLCOME SANGER INSTITUTE	United Kingdom	Europe	none	none	0.29136690647482	ERR4438535	ERR4438535	none	none	20465	A	G	A>G	orf1b	NSP15	GAT	GGT	6998	845	282	D	G	A20465G;D282G;orf1b;NSP15	FALSE	FALSE	No	FALSE	Non-Synonymous	NA	TRUE	TRUE	FALSE	FALSE	FALSE	FALSE	TRUE	TRUE	TRUE	2333	1	NSP15:D282G
ERR4438535	28881	3	7354	60.0	35.86	6	60.0	60.0	0	0.0	0.0	2	60.0	60.0	0	NA	NA	NA	NA	7366	7366	190	0.025836279575741094	7164	0.9741637204242589	7354	0.998370893293511	ERR4438535	5206.12861585794	1096	5100	AMPLICON	ILLUMINA	2020-04-27	Severe acute respiratory syndrome coronavirus 2	PAIRED	WELLCOME SANGER INSTITUTE	United Kingdom	Europe	none	none	0.998370893293511	ERR4438535	ERR4438535	none	none	28881	G	A	G>A	N	N	AGG	AAG	608	608	203	R	K	G28881A;R203K;N;N	FALSE	FALSE	Yes	FALSE	Non-Synonymous	NA	TRUE	TRUE	FALSE	FALSE	FALSE	FALSE	FALSE	FALSE	FALSE	203	1	N:R203K
ERR4438535	28882	4	7420	60.0	35.58	6	60.0	60.0	2	60.0	60.0	2	60.0	60.0	0	NA	NA	NA	NA	7430	7430	196	0.026415094339622643	7224	0.9735849056603774	7420	0.998654104979812	ERR4438535	5206.12861585794	1096	5100	AMPLICON	ILLUMINA	2020-04-27	Severe acute respiratory syndrome coronavirus 2	PAIRED	WELLCOME SANGER INSTITUTE	United Kingdom	Europe	none	none	0.998654104979812	ERR4438535	ERR4438535	none	none	28882	G	A	G>A	N	N	AGG	AGA	609	609	203	R	R	G28882A;R203R;N;N	FALSE	FALSE	Yes	TRUE	Synonymous	NA	TRUE	TRUE	FALSE	FALSE	FALSE	FALSE	FALSE	FALSE	FALSE	203	1	N:R203R
ERR4438535	28883	2	0	0.0	0.0	7779	60.0	60.0	0	0.0	0.0	16	60.0	60.0	0	NA	NA	NA	NA	7795	7795	199	0.025581694305180615	7580	0.9744183056948194	7779	0.997947402180885	ERR4438535	5206.12861585794	1096	5100	AMPLICON	ILLUMINA	2020-04-27	Severe acute respiratory syndrome coronavirus 2	PAIRED	WELLCOME SANGER INSTITUTE	United Kingdom	Europe	none	none	0.997947402180885	ERR4438535	ERR4438535	none	none	28883	G	C	G>C	N	N	GGA	CGA	610	610	204	G	R	G28883C;G204R;N;N	FALSE	FALSE	Yes	FALSE	Non-Synonymous	NA	TRUE	TRUE	FALSE	FALSE	FALSE	FALSE	FALSE	FALSE	FALSE	204	1	N:G204R
ERR4438536	3037	2	0	0.0	0.0	2	60.0	60.0	0	0.0	0.0	2312	60.0	60.0	0	NA	NA	NA	NA	2314	2314	1172	0.5069204152249135	1140	0.4930795847750865	2312	0.999135695764909	ERR4438536	1965.31274454068	3741	7115	AMPLICON	ILLUMINA	2020-05-18	Severe acute respiratory syndrome coronavirus 2	PAIRED	WELLCOME SANGER INSTITUTE	United Kingdom	Europe	none	none	0.999135695764909	ERR4438536	ERR4438536	none	none	3037	C	T	C>T	orf1a	NSP3	TTC	TTT	2772	318	106	F	F	C3037T;F106F;orf1a;NSP3	FALSE	FALSE	Yes	TRUE	Synonymous	NA	TRUE	TRUE	FALSE	FALSE	FALSE	FALSE	TRUE	TRUE	TRUE	924	1	NSP3:F106F
ERR4438536	14408	2	0	0.0	0.0	0	0.0	0.0	2	60.0	60.0	3916	60.0	60.0	0	NA	NA	NA	NA	3918	3918	1932	0.4933605720122574	1984	0.5066394279877426	3916	0.999489535477284	ERR4438536	1965.31274454068	3741	7115	AMPLICON	ILLUMINA	2020-05-18	Severe acute respiratory syndrome coronavirus 2	PAIRED	WELLCOME SANGER INSTITUTE	United Kingdom	Europe	none	none	0.999489535477284	ERR4438536	ERR4438536	none	none	14408	C	T	C>T	orf1b	NSP12	CCT	CTT	941	968	323	P	L	C14408T;P323L;orf1b;NSP12	FALSE	FALSE	Yes	FALSE	Non-Synonymous	NA	TRUE	FALSE	FALSE	FALSE	FALSE	FALSE	FALSE	FALSE	FALSE	314	1	NSP12:P323L
ERR4438536	20051	2	0	0.0	0.0	96	60.0	60.0	0	0.0	0.0	8	60.0	60.0	0	NA	NA	NA	NA	104	104	4	0.5	4	0.5	8	0.0769230769230769	ERR4438536	1965.31274454068	3741	7115	AMPLICON	ILLUMINA	2020-05-18	Severe acute respiratory syndrome coronavirus 2	PAIRED	WELLCOME SANGER INSTITUTE	United Kingdom	Europe	none	none	0.0769230769230769	ERR4438536	ERR4438536	none	none	20051	C	T	C>T	orf1b	NSP15	ACA	ATA	6584	431	144	T	I	C20051T;T144I;orf1b;NSP15	FALSE	FALSE	No	FALSE	Non-Synonymous	NA	TRUE	TRUE	FALSE	FALSE	FALSE	FALSE	FALSE	FALSE	FALSE	2195	1	NSP15:T144I
ERR4438536	28881	2	1186	60.0	35.75	0	0.0	0.0	2	60.0	60.0	0	0.0	0.0	0	NA	NA	NA	NA	1188	1188	554	0.4671163575042159	632	0.5328836424957841	1186	0.998316498316498	ERR4438536	1965.31274454068	3741	7115	AMPLICON	ILLUMINA	2020-05-18	Severe acute respiratory syndrome coronavirus 2	PAIRED	WELLCOME SANGER INSTITUTE	United Kingdom	Europe	none	none	0.998316498316498	ERR4438536	ERR4438536	none	none	28881	G	A	G>A	N	N	AGG	AAG	608	608	203	R	K	G28881A;R203K;N;N	FALSE	FALSE	Yes	FALSE	Non-Synonymous	NA	TRUE	TRUE	FALSE	FALSE	FALSE	FALSE	FALSE	FALSE	FALSE	203	1	N:R203K
ERR4438536	28882	1	1218	60.0	35.7	0	0.0	0.0	0	0.0	0.0	0	0.0	0.0	0	NA	NA	NA	NA	1218	1218	608	0.49917898193760263	610	0.5008210180623974	1218	1	ERR4438536	1965.31274454068	3741	7115	AMPLICON	ILLUMINA	2020-05-18	Severe acute respiratory syndrome coronavirus 2	PAIRED	WELLCOME SANGER INSTITUTE	United Kingdom	Europe	none	none	1	ERR4438536	ERR4438536	none	none	28882	G	A	G>A	N	N	AGG	AGA	609	609	203	R	R	G28882A;R203R;N;N	FALSE	FALSE	Yes	TRUE	Synonymous	NA	TRUE	TRUE	FALSE	FALSE	FALSE	FALSE	FALSE	FALSE	FALSE	203	1	N:R203R
ERR4438536	28883	1	0	0.0	0.0	1284	60.0	60.0	0	0.0	0.0	0	0.0	0.0	0	NA	NA	NA	NA	1284	1284	632	0.49221183800623053	652	0.5077881619937694	1284	1	ERR4438536	1965.31274454068	3741	7115	AMPLICON	ILLUMINA	2020-05-18	Severe acute respiratory syndrome coronavirus 2	PAIRED	WELLCOME SANGER INSTITUTE	United Kingdom	Europe	none	none	1	ERR4438536	ERR4438536	none	none	28883	G	C	G>C	N	N	GGA	CGA	610	610	204	G	R	G28883C;G204R;N;N	FALSE	FALSE	Yes	FALSE	Non-Synonymous	NA	TRUE	TRUE	FALSE	FALSE	FALSE	FALSE	FALSE	FALSE	FALSE	204	1	N:G204R
ERR4438539	1440	1	602	60.0	36.0	0	0.0	0.0	0	0.0	0.0	0	0.0	0.0	0	NA	NA	NA	NA	602	602	328	0.5448504983388704	274	0.45514950166112955	602	1	ERR4438539	951.349630471859	1530	8323	AMPLICON	ILLUMINA	2020-04-22	Severe acute respiratory syndrome coronavirus 2	PAIRED	WELLCOME SANGER INSTITUTE	United Kingdom	Europe	none	none	1	ERR4438539	ERR4438539	none	none	1440	G	A	G>A	orf1a	NSP2	GGC	GAC	1175	635	212	G	D	G1440A;G212D;orf1a;NSP2	FALSE	FALSE	Yes	FALSE	Non-Synonymous	NA	TRUE	TRUE	FALSE	FALSE	FALSE	FALSE	TRUE	FALSE	FALSE	392	1	NSP2:G212D
ERR4438539	21137	2	422	60.0	36.72	0	0.0	0.0	80	60.0	60.0	0	0.0	0.0	0	NA	NA	NA	NA	502	502	48	0.6	32	0.4	80	0.159362549800797	ERR4438539	951.349630471859	1530	8323	AMPLICON	ILLUMINA	2020-04-22	Severe acute respiratory syndrome coronavirus 2	PAIRED	WELLCOME SANGER INSTITUTE	United Kingdom	Europe	none	none	0.159362549800797	ERR4438539	ERR4438539	none	none	21137	A	G	A>G	orf1b	NSP16	AAG	AGG	7670	479	160	K	R	A21137G;K160R;orf1b;NSP16	FALSE	FALSE	No	FALSE	Non-Synonymous	NA	TRUE	FALSE	FALSE	FALSE	FALSE	FALSE	FALSE	FALSE	FALSE	2557	1	NSP16:K160R
ERR4438543	3037	1	0	0.0	0.0	0	0.0	0.0	0	0.0	0.0	1716	60.0	60.0	0	NA	NA	NA	NA	1720	1720	840	0.48951048951048953	876	0.5104895104895105	1716	0.997674418604651	ERR4438543	1166.03327425342	3274	9545	AMPLICON	ILLUMINA	2020-05-13	Severe acute respiratory syndrome coronavirus 2	PAIRED	WELLCOME SANGER INSTITUTE	United Kingdom	Europe	none	none	0.997674418604651	ERR4438543	ERR4438543	none	none	3037	C	T	C>T	orf1a	NSP3	TTC	TTT	2772	318	106	F	F	C3037T;F106F;orf1a;NSP3	FALSE	FALSE	Yes	TRUE	Synonymous	NA	TRUE	TRUE	FALSE	FALSE	FALSE	FALSE	TRUE	TRUE	TRUE	924	1	NSP3:F106F
ERR4438543	14408	2	0	0.0	0.0	4	60.0	60.0	0	0.0	0.0	1740	60.0	60.0	0	NA	NA	NA	NA	1760	1760	964	0.5540229885057472	776	0.4459770114942529	1740	0.988636363636364	ERR4438543	1166.03327425342	3274	9545	AMPLICON	ILLUMINA	2020-05-13	Severe acute respiratory syndrome coronavirus 2	PAIRED	WELLCOME SANGER INSTITUTE	United Kingdom	Europe	none	none	0.988636363636364	ERR4438543	ERR4438543	none	none	14408	C	T	C>T	orf1b	NSP12	CCT	CTT	941	968	323	P	L	C14408T;P323L;orf1b;NSP12	FALSE	FALSE	Yes	FALSE	Non-Synonymous	NA	TRUE	FALSE	FALSE	FALSE	FALSE	FALSE	FALSE	FALSE	FALSE	314	1	NSP12:P323L
ERR4438543	21707	1	0	0.0	0.0	0	0.0	0.0	0	0.0	0.0	1136	60.0	60.0	0	NA	NA	NA	NA	1136	1136	1024	0.9014084507042254	112	0.09859154929577464	1136	1	ERR4438543	1166.03327425342	3274	9545	AMPLICON	ILLUMINA	2020-05-13	Severe acute respiratory syndrome coronavirus 2	PAIRED	WELLCOME SANGER INSTITUTE	United Kingdom	Europe	none	none	1	ERR4438543	ERR4438543	none	none	21707	C	T	C>T	S	S	CAT	TAT	145	145	49	H	Y	C21707T;H49Y;S;S	FALSE	FALSE	Yes	FALSE	Non-Synonymous	NTD	TRUE	TRUE	FALSE	FALSE	FALSE	FALSE	FALSE	FALSE	FALSE	49	1	S:H49Y
ERR4438546	3037	1	0	0.0	0.0	0	0.0	0.0	0	0.0	0.0	1980	60.0	60.0	0	NA	NA	NA	NA	1980	1980	974	0.4919191919191919	1006	0.5080808080808081	1980	1	ERR4438546	2221.42106143196	7106	9817	AMPLICON	ILLUMINA	2020-04-25	Severe acute respiratory syndrome coronavirus 2	PAIRED	WELLCOME SANGER INSTITUTE	United Kingdom	Europe	none	none	1	ERR4438546	ERR4438546	none	none	3037	C	T	C>T	orf1a	NSP3	TTC	TTT	2772	318	106	F	F	C3037T;F106F;orf1a;NSP3	FALSE	FALSE	Yes	TRUE	Synonymous	NA	TRUE	TRUE	FALSE	FALSE	FALSE	FALSE	TRUE	TRUE	TRUE	924	1	NSP3:F106F
ERR4438546	4276	2	0	0.0	0.0	0	0.0	0.0	2	60.0	60.0	1192	60.0	60.0	0	NA	NA	NA	NA	1194	1194	56	0.04697986577181208	1136	0.9530201342281879	1192	0.998324958123953	ERR4438546	2221.42106143196	7106	9817	AMPLICON	ILLUMINA	2020-04-25	Severe acute respiratory syndrome coronavirus 2	PAIRED	WELLCOME SANGER INSTITUTE	United Kingdom	Europe	none	none	0.998324958123953	ERR4438546	ERR4438546	none	none	4276	C	T	C>T	orf1a	NSP3	TAC	TAT	4011	1557	519	Y	Y	C4276T;Y519Y;orf1a;NSP3	FALSE	FALSE	Yes	TRUE	Synonymous	NA	TRUE	TRUE	FALSE	FALSE	FALSE	FALSE	FALSE	FALSE	FALSE	1337	1	NSP3:Y519Y
ERR4438546	14408	3	2	60.0	37.0	0	0.0	0.0	2	60.0	60.0	5420	60.0	60.0	0	NA	NA	NA	NA	5424	5424	2746	0.5066420664206642	2674	0.4933579335793358	5420	0.999262536873156	ERR4438546	2221.42106143196	7106	9817	AMPLICON	ILLUMINA	2020-04-25	Severe acute respiratory syndrome coronavirus 2	PAIRED	WELLCOME SANGER INSTITUTE	United Kingdom	Europe	none	none	0.999262536873156	ERR4438546	ERR4438546	none	none	14408	C	T	C>T	orf1b	NSP12	CCT	CTT	941	968	323	P	L	C14408T;P323L;orf1b;NSP12	FALSE	FALSE	Yes	FALSE	Non-Synonymous	NA	TRUE	FALSE	FALSE	FALSE	FALSE	FALSE	FALSE	FALSE	FALSE	314	1	NSP12:P323L
ERR4438546	28881	2	978	60.0	35.36	4	60.0	60.0	0	0.0	0.0	0	0.0	0.0	0	NA	NA	NA	NA	982	982	486	0.49693251533742333	492	0.5030674846625767	978	0.995926680244399	ERR4438546	2221.42106143196	7106	9817	AMPLICON	ILLUMINA	2020-04-25	Severe acute respiratory syndrome coronavirus 2	PAIRED	WELLCOME SANGER INSTITUTE	United Kingdom	Europe	none	none	0.995926680244399	ERR4438546	ERR4438546	none	none	28881	G	A	G>A	N	N	AGG	AAG	608	608	203	R	K	G28881A;R203K;N;N	FALSE	FALSE	Yes	FALSE	Non-Synonymous	NA	TRUE	TRUE	FALSE	FALSE	FALSE	FALSE	FALSE	FALSE	FALSE	203	1	N:R203K
ERR4438546	28882	1	1028	60.0	35.69	0	0.0	0.0	0	0.0	0.0	0	0.0	0.0	0	NA	NA	NA	NA	1028	1028	534	0.519455252918288	494	0.4805447470817121	1028	1	ERR4438546	2221.42106143196	7106	9817	AMPLICON	ILLUMINA	2020-04-25	Severe acute respiratory syndrome coronavirus 2	PAIRED	WELLCOME SANGER INSTITUTE	United Kingdom	Europe	none	none	1	ERR4438546	ERR4438546	none	none	28882	G	A	G>A	N	N	AGG	AGA	609	609	203	R	R	G28882A;R203R;N;N	FALSE	FALSE	Yes	TRUE	Synonymous	NA	TRUE	TRUE	FALSE	FALSE	FALSE	FALSE	FALSE	FALSE	FALSE	203	1	N:R203R
ERR4438546	28883	2	2	60.0	37.0	1064	60.0	60.0	0	0.0	0.0	0	0.0	0.0	0	NA	NA	NA	NA	1066	1066	538	0.5056390977443609	526	0.4943609022556391	1064	0.99812382739212	ERR4438546	2221.42106143196	7106	9817	AMPLICON	ILLUMINA	2020-04-25	Severe acute respiratory syndrome coronavirus 2	PAIRED	WELLCOME SANGER INSTITUTE	United Kingdom	Europe	none	none	0.99812382739212	ERR4438546	ERR4438546	none	none	28883	G	C	G>C	N	N	GGA	CGA	610	610	204	G	R	G28883C;G204R;N;N	FALSE	FALSE	Yes	FALSE	Non-Synonymous	NA	TRUE	TRUE	FALSE	FALSE	FALSE	FALSE	FALSE	FALSE	FALSE	204	1	N:G204R
ERR4438547	1440	1	106	60.0	36.09	0	0.0	0.0	0	0.0	0.0	0	0.0	0.0	0	NA	NA	NA	NA	106	106	58	0.5471698113207547	48	0.4528301886792453	106	1	ERR4438547	537.767581847975	6167	16560	AMPLICON	ILLUMINA	2020-04-22	Severe acute respiratory syndrome coronavirus 2	PAIRED	WELLCOME SANGER INSTITUTE	United Kingdom	Europe	none	none	1	ERR4438547	ERR4438547	none	none	1440	G	A	G>A	orf1a	NSP2	GGC	GAC	1175	635	212	G	D	G1440A;G212D;orf1a;NSP2	FALSE	FALSE	Yes	FALSE	Non-Synonymous	NA	TRUE	TRUE	FALSE	FALSE	FALSE	FALSE	TRUE	FALSE	FALSE	392	1	NSP2:G212D
ERR4438547	21999	2	14	60.0	35.29	0	0.0	0.0	0	0.0	0.0	730	60.0	60.0	0	NA	NA	NA	NA	744	744	262	0.3589041095890411	468	0.6410958904109589	730	0.981182795698925	ERR4438547	537.767581847975	6167	16560	AMPLICON	ILLUMINA	2020-04-22	Severe acute respiratory syndrome coronavirus 2	PAIRED	WELLCOME SANGER INSTITUTE	United Kingdom	Europe	none	none	0.981182795698925	ERR4438547	ERR4438547	none	none	21999	A	T	A>T	S	S	CAC	CTC	437	437	146	H	L	A21999T;H146L;S;S	FALSE	FALSE	Yes	FALSE	Non-Synonymous	NTD	FALSE	TRUE	FALSE	FALSE	FALSE	FALSE	TRUE	TRUE	FALSE	146	1	S:H146L
ERR4438551	3037	1	0	0.0	0.0	0	0.0	0.0	0	0.0	0.0	4676	60.0	60.0	0	NA	NA	NA	NA	4680	4680	2362	0.5051325919589392	2314	0.4948674080410607	4676	0.999145299145299	ERR4438551	2940.56241848644	667	1805	AMPLICON	ILLUMINA	2020-04-22	Severe acute respiratory syndrome coronavirus 2	PAIRED	WELLCOME SANGER INSTITUTE	United Kingdom	Europe	none	none	0.999145299145299	ERR4438551	ERR4438551	none	none	3037	C	T	C>T	orf1a	NSP3	TTC	TTT	2772	318	106	F	F	C3037T;F106F;orf1a;NSP3	FALSE	FALSE	Yes	TRUE	Synonymous	NA	TRUE	TRUE	FALSE	FALSE	FALSE	FALSE	TRUE	TRUE	TRUE	924	1	NSP3:F106F
ERR4438551	14408	2	0	0.0	0.0	0	0.0	0.0	4	60.0	60.0	5176	60.0	60.0	0	NA	NA	NA	NA	5192	5192	2610	0.5042503863987635	2566	0.4957496136012365	5176	0.996918335901387	ERR4438551	2940.56241848644	667	1805	AMPLICON	ILLUMINA	2020-04-22	Severe acute respiratory syndrome coronavirus 2	PAIRED	WELLCOME SANGER INSTITUTE	United Kingdom	Europe	none	none	0.996918335901387	ERR4438551	ERR4438551	none	none	14408	C	T	C>T	orf1b	NSP12	CCT	CTT	941	968	323	P	L	C14408T;P323L;orf1b;NSP12	FALSE	FALSE	Yes	FALSE	Non-Synonymous	NA	TRUE	FALSE	FALSE	FALSE	FALSE	FALSE	FALSE	FALSE	FALSE	314	1	NSP12:P323L
ERR4438560	20465	2	370	60.0	35.9	0	0.0	0.0	66	60.0	60.0	0	0.0	0.0	0	NA	NA	NA	NA	436	436	32	0.48484848484848486	34	0.5151515151515151	66	0.151376146788991	ERR4438560	4857.9536835769	2002	3094	AMPLICON	ILLUMINA	2020-04-22	Severe acute respiratory syndrome coronavirus 2	PAIRED	WELLCOME SANGER INSTITUTE	United Kingdom	Europe	none	none	0.151376146788991	ERR4438560	ERR4438560	none	none	20465	A	G	A>G	orf1b	NSP15	GAT	GGT	6998	845	282	D	G	A20465G;D282G;orf1b;NSP15	FALSE	FALSE	No	FALSE	Non-Synonymous	NA	TRUE	TRUE	FALSE	FALSE	FALSE	FALSE	TRUE	TRUE	TRUE	2333	1	NSP15:D282G
ERR4438563	4481	3	2436	60.0	36.03	0	0.0	0.0	2	60.0	60.0	5106	60.0	60.0	0	NA	NA	NA	NA	7544	7544	1577	0.6473727422003284	859	0.3526272577996716	2436	0.322905620360551	ERR4438563	4275.77396916697	1512	3284	AMPLICON	ILLUMINA	2020-04-28	Severe acute respiratory syndrome coronavirus 2	PAIRED	WELLCOME SANGER INSTITUTE	United Kingdom	Europe	none	none	0.322905620360551	ERR4438563	ERR4438563	none	none	4481	T	A	T>A	orf1a	NSP3	TAT	AAT	4216	1762	588	Y	N	T4481A;Y588N;orf1a;NSP3	FALSE	FALSE	No	FALSE	Non-Synonymous	NA	TRUE	TRUE	FALSE	FALSE	FALSE	FALSE	FALSE	FALSE	FALSE	1406	1	NSP3:Y588N
ERR4438563	11173	4	2	60.0	37.0	6	60.0	60.0	18	60.0	60.0	5326	60.0	60.0	0	NA	NA	NA	NA	5352	5352	5176	0.9718362748779572	150	0.02816372512204281	5326	0.995142002989537	ERR4438563	4275.77396916697	1512	3284	AMPLICON	ILLUMINA	2020-04-28	Severe acute respiratory syndrome coronavirus 2	PAIRED	WELLCOME SANGER INSTITUTE	United Kingdom	Europe	none	none	0.995142002989537	ERR4438563	ERR4438563	none	none	11173	C	T	C>T	orf1a	NSP6	CTC	CTT	10908	201	67	L	L	C11173T;L67L;orf1a;NSP6	FALSE	FALSE	Yes	TRUE	Synonymous	NA	TRUE	FALSE	FALSE	FALSE	FALSE	FALSE	FALSE	FALSE	FALSE	3636	1	NSP6:L67L
ERR4438563	14369	2	843	60.0	36.37	0	0.0	0.0	4873	60.0	60.0	0	0.0	0.0	0	NA	NA	NA	NA	5716	5716	779	0.9240806642941874	64	0.07591933570581258	843	0.147480755773268	ERR4438563	4275.77396916697	1512	3284	AMPLICON	ILLUMINA	2020-04-28	Severe acute respiratory syndrome coronavirus 2	PAIRED	WELLCOME SANGER INSTITUTE	United Kingdom	Europe	none	none	0.147480755773268	ERR4438563	ERR4438563	none	none	14369	G	A	G>A	orf1b	NSP12	TGT	TAT	902	929	310	C	Y	G14369A;C310Y;orf1b;NSP12	FALSE	FALSE	No	FALSE	Non-Synonymous	NA	FALSE	TRUE	FALSE	FALSE	FALSE	FALSE	TRUE	FALSE	TRUE	301	1	NSP12:C310Y
ERR4438563	18123	2	0	0.0	0.0	113	60.0	60.0	0	0.0	0.0	557	60.0	60.0	0	NA	NA	NA	NA	670	670	31	0.2743362831858407	82	0.7256637168141593	113	0.16865671641791	ERR4438563	4275.77396916697	1512	3284	AMPLICON	ILLUMINA	2020-04-28	Severe acute respiratory syndrome coronavirus 2	PAIRED	WELLCOME SANGER INSTITUTE	United Kingdom	Europe	none	none	0.16865671641791	ERR4438563	ERR4438563	none	none	18123	T	C	T>C	orf1b	NSP14	AGT	AGC	4656	84	28	S	S	T18123C;S28S;orf1b;NSP14	FALSE	FALSE	No	TRUE	Synonymous	NA	FALSE	TRUE	FALSE	FALSE	FALSE	FALSE	TRUE	FALSE	TRUE	1552	1	NSP14:S28S
ERR4438563	18850	3	7223	60.0	36.47	2	60.0	60.0	568	60.0	60.0	0	0.0	0.0	0	NA	NA	NA	NA	7793	7793	16	0.028169014084507043	552	0.971830985915493	568	0.0728859232644681	ERR4438563	4275.77396916697	1512	3284	AMPLICON	ILLUMINA	2020-04-28	Severe acute respiratory syndrome coronavirus 2	PAIRED	WELLCOME SANGER INSTITUTE	United Kingdom	Europe	none	none	0.0728859232644681	ERR4438563	ERR4438563	none	none	18850	A	G	A>G	orf1b	NSP14	AGT	GGT	5383	811	271	S	G	A18850G;S271G;orf1b;NSP14	FALSE	FALSE	No	FALSE	Non-Synonymous	NA	TRUE	TRUE	FALSE	FALSE	FALSE	FALSE	FALSE	FALSE	TRUE	1795	1	NSP14:S271G
ERR4438563	28876	2	0	0.0	0.0	400	60.0	60.0	76	60.0	60.0	0	0.0	0.0	0	NA	NA	NA	NA	476	476	24	0.3157894736842105	52	0.6842105263157895	76	0.159663865546218	ERR4438563	4275.77396916697	1512	3284	AMPLICON	ILLUMINA	2020-04-28	Severe acute respiratory syndrome coronavirus 2	PAIRED	WELLCOME SANGER INSTITUTE	United Kingdom	Europe	none	none	0.159663865546218	ERR4438563	ERR4438563	none	none	28876	C	G	C>G	N	N	AGC	AGG	603	603	201	S	R	C28876G;S201R;N;N	FALSE	FALSE	No	FALSE	Non-Synonymous	NA	FALSE	TRUE	FALSE	FALSE	FALSE	FALSE	TRUE	TRUE	FALSE	201	1	N:S201R
ERR4438564	3037	3	0	0.0	0.0	2	60.0	60.0	2	60.0	60.0	3460	60.0	60.0	0	NA	NA	NA	NA	3466	3466	1638	0.47341040462427747	1822	0.5265895953757226	3460	0.998268897864974	ERR4438564	3633.77985486406	3701	6921	AMPLICON	ILLUMINA	2020-04-22	Severe acute respiratory syndrome coronavirus 2	PAIRED	WELLCOME SANGER INSTITUTE	United Kingdom	Europe	none	none	0.998268897864974	ERR4438564	ERR4438564	none	none	3037	C	T	C>T	orf1a	NSP3	TTC	TTT	2772	318	106	F	F	C3037T;F106F;orf1a;NSP3	FALSE	FALSE	Yes	TRUE	Synonymous	NA	TRUE	TRUE	FALSE	FALSE	FALSE	FALSE	TRUE	TRUE	TRUE	924	1	NSP3:F106F
ERR4438564	4526	2	804	60.0	36.4	0	0.0	0.0	149	60.0	60.0	0	0.0	0.0	0	NA	NA	NA	NA	953	953	5	0.03355704697986577	144	0.9664429530201343	149	0.156348373557188	ERR4438564	3633.77985486406	3701	6921	AMPLICON	ILLUMINA	2020-04-22	Severe acute respiratory syndrome coronavirus 2	PAIRED	WELLCOME SANGER INSTITUTE	United Kingdom	Europe	none	none	0.156348373557188	ERR4438564	ERR4438564	none	none	4526	A	G	A>G	orf1a	NSP3	AGA	GGA	4261	1807	603	R	G	A4526G;R603G;orf1a;NSP3	FALSE	FALSE	No	FALSE	Non-Synonymous	NA	FALSE	TRUE	FALSE	FALSE	FALSE	FALSE	FALSE	FALSE	FALSE	1421	1	NSP3:R603G
ERR4438564	5110	2	0	0.0	0.0	70	60.0	60.0	0	0.0	0.0	646	60.0	60.0	0	NA	NA	NA	NA	716	716	44	0.6285714285714286	26	0.37142857142857144	70	0.0977653631284916	ERR4438564	3633.77985486406	3701	6921	AMPLICON	ILLUMINA	2020-04-22	Severe acute respiratory syndrome coronavirus 2	PAIRED	WELLCOME SANGER INSTITUTE	United Kingdom	Europe	none	none	0.0977653631284916	ERR4438564	ERR4438564	none	none	5110	T	C	T>C	orf1a	NSP3	GGT	GGC	4845	2391	797	G	G	T5110C;G797G;orf1a;NSP3	FALSE	FALSE	No	TRUE	Synonymous	NA	FALSE	TRUE	FALSE	FALSE	FALSE	FALSE	TRUE	TRUE	FALSE	1615	1	NSP3:G797G
ERR4438564	14408	2	0	0.0	0.0	0	0.0	0.0	4	60.0	60.0	7709	60.0	60.0	0	NA	NA	NA	NA	7713	7713	2328	0.3019846932157219	5381	0.6980153067842781	7709	0.999481395047323	ERR4438564	3633.77985486406	3701	6921	AMPLICON	ILLUMINA	2020-04-22	Severe acute respiratory syndrome coronavirus 2	PAIRED	WELLCOME SANGER INSTITUTE	United Kingdom	Europe	none	none	0.999481395047323	ERR4438564	ERR4438564	none	none	14408	C	T	C>T	orf1b	NSP12	CCT	CTT	941	968	323	P	L	C14408T;P323L;orf1b;NSP12	FALSE	FALSE	Yes	FALSE	Non-Synonymous	NA	TRUE	FALSE	FALSE	FALSE	FALSE	FALSE	FALSE	FALSE	FALSE	314	1	NSP12:P323L
ERR4438564	22425	2	0	0.0	0.0	920	60.0	60.0	0	0.0	0.0	84	60.0	60.0	0	NA	NA	NA	NA	1004	1004	80	0.9523809523809523	4	0.047619047619047616	84	0.0836653386454183	ERR4438564	3633.77985486406	3701	6921	AMPLICON	ILLUMINA	2020-04-22	Severe acute respiratory syndrome coronavirus 2	PAIRED	WELLCOME SANGER INSTITUTE	United Kingdom	Europe	none	none	0.0836653386454183	ERR4438564	ERR4438564	none	none	22425	C	T	C>T	S	S	GCT	GTT	863	863	288	A	V	C22425T;A288V;S;S	FALSE	FALSE	No	FALSE	Non-Synonymous	NTD	TRUE	TRUE	FALSE	FALSE	FALSE	FALSE	TRUE	FALSE	FALSE	288	1	S:A288V
ERR4438567	3037	2	0	0.0	0.0	0	0.0	0.0	2	60.0	60.0	812	60.0	60.0	0	NA	NA	NA	NA	814	814	414	0.5098522167487685	398	0.49014778325123154	812	0.997542997542998	ERR4438567	920.889375647928	8708	15922	AMPLICON	ILLUMINA	2020-04-21	Severe acute respiratory syndrome coronavirus 2	PAIRED	WELLCOME SANGER INSTITUTE	United Kingdom	Europe	none	none	0.997542997542998	ERR4438567	ERR4438567	none	none	3037	C	T	C>T	orf1a	NSP3	TTC	TTT	2772	318	106	F	F	C3037T;F106F;orf1a;NSP3	FALSE	FALSE	Yes	TRUE	Synonymous	NA	TRUE	TRUE	FALSE	FALSE	FALSE	FALSE	TRUE	TRUE	TRUE	924	1	NSP3:F106F
ERR4438567	14408	1	0	0.0	0.0	0	0.0	0.0	0	0.0	0.0	950	60.0	60.0	0	NA	NA	NA	NA	950	950	478	0.5031578947368421	472	0.4968421052631579	950	1	ERR4438567	920.889375647928	8708	15922	AMPLICON	ILLUMINA	2020-04-21	Severe acute respiratory syndrome coronavirus 2	PAIRED	WELLCOME SANGER INSTITUTE	United Kingdom	Europe	none	none	1	ERR4438567	ERR4438567	none	none	14408	C	T	C>T	orf1b	NSP12	CCT	CTT	941	968	323	P	L	C14408T;P323L;orf1b;NSP12	FALSE	FALSE	Yes	FALSE	Non-Synonymous	NA	TRUE	FALSE	FALSE	FALSE	FALSE	FALSE	FALSE	FALSE	FALSE	314	1	NSP12:P323L
ERR4438567	28881	1	842	60.0	35.6	0	0.0	0.0	0	0.0	0.0	0	0.0	0.0	0	NA	NA	NA	NA	842	842	356	0.42280285035629456	486	0.5771971496437055	842	1	ERR4438567	920.889375647928	8708	15922	AMPLICON	ILLUMINA	2020-04-21	Severe acute respiratory syndrome coronavirus 2	PAIRED	WELLCOME SANGER INSTITUTE	United Kingdom	Europe	none	none	1	ERR4438567	ERR4438567	none	none	28881	G	A	G>A	N	N	AGG	AAG	608	608	203	R	K	G28881A;R203K;N;N	FALSE	FALSE	Yes	FALSE	Non-Synonymous	NA	TRUE	TRUE	FALSE	FALSE	FALSE	FALSE	FALSE	FALSE	FALSE	203	1	N:R203K
ERR4438567	28882	2	848	60.0	35.7	2	60.0	60.0	0	0.0	0.0	0	0.0	0.0	0	NA	NA	NA	NA	850	850	384	0.4528301886792453	464	0.5471698113207547	848	0.997647058823529	ERR4438567	920.889375647928	8708	15922	AMPLICON	ILLUMINA	2020-04-21	Severe acute respiratory syndrome coronavirus 2	PAIRED	WELLCOME SANGER INSTITUTE	United Kingdom	Europe	none	none	0.997647058823529	ERR4438567	ERR4438567	none	none	28882	G	A	G>A	N	N	AGG	AGA	609	609	203	R	R	G28882A;R203R;N;N	FALSE	FALSE	Yes	TRUE	Synonymous	NA	TRUE	TRUE	FALSE	FALSE	FALSE	FALSE	FALSE	FALSE	FALSE	203	1	N:R203R
ERR4438567	28883	1	0	0.0	0.0	886	60.0	60.0	0	0.0	0.0	0	0.0	0.0	0	NA	NA	NA	NA	886	886	386	0.435665914221219	500	0.5643340857787811	886	1	ERR4438567	920.889375647928	8708	15922	AMPLICON	ILLUMINA	2020-04-21	Severe acute respiratory syndrome coronavirus 2	PAIRED	WELLCOME SANGER INSTITUTE	United Kingdom	Europe	none	none	1	ERR4438567	ERR4438567	none	none	28883	G	C	G>C	N	N	GGA	CGA	610	610	204	G	R	G28883C;G204R;N;N	FALSE	FALSE	Yes	FALSE	Non-Synonymous	NA	TRUE	TRUE	FALSE	FALSE	FALSE	FALSE	FALSE	FALSE	FALSE	204	1	N:G204R
ERR4438568	3037	1	0	0.0	0.0	0	0.0	0.0	0	0.0	0.0	1226	60.0	60.0	0	NA	NA	NA	NA	1226	1226	570	0.46492659053833607	656	0.5350734094616639	1226	1	ERR4438568	1475.49720763803	4510	10275	AMPLICON	ILLUMINA	2020-05-18	Severe acute respiratory syndrome coronavirus 2	PAIRED	WELLCOME SANGER INSTITUTE	United Kingdom	Europe	none	none	1	ERR4438568	ERR4438568	none	none	3037	C	T	C>T	orf1a	NSP3	TTC	TTT	2772	318	106	F	F	C3037T;F106F;orf1a;NSP3	FALSE	FALSE	Yes	TRUE	Synonymous	NA	TRUE	TRUE	FALSE	FALSE	FALSE	FALSE	TRUE	TRUE	TRUE	924	1	NSP3:F106F
ERR4438568	4455	1	0	0.0	0.0	0	0.0	0.0	0	0.0	0.0	880	60.0	60.0	0	NA	NA	NA	NA	880	880	846	0.9613636363636363	34	0.038636363636363635	880	1	ERR4438568	1475.49720763803	4510	10275	AMPLICON	ILLUMINA	2020-05-18	Severe acute respiratory syndrome coronavirus 2	PAIRED	WELLCOME SANGER INSTITUTE	United Kingdom	Europe	none	none	1	ERR4438568	ERR4438568	none	none	4455	C	T	C>T	orf1a	NSP3	GCC	GTC	4190	1736	579	A	V	C4455T;A579V;orf1a;NSP3	FALSE	FALSE	Yes	FALSE	Non-Synonymous	NA	TRUE	TRUE	FALSE	FALSE	FALSE	FALSE	TRUE	TRUE	FALSE	1397	1	NSP3:A579V
ERR4438568	14408	1	0	0.0	0.0	0	0.0	0.0	0	0.0	0.0	2412	60.0	60.0	0	NA	NA	NA	NA	2412	2412	1222	0.5066334991708126	1190	0.49336650082918737	2412	1	ERR4438568	1475.49720763803	4510	10275	AMPLICON	ILLUMINA	2020-05-18	Severe acute respiratory syndrome coronavirus 2	PAIRED	WELLCOME SANGER INSTITUTE	United Kingdom	Europe	none	none	1	ERR4438568	ERR4438568	none	none	14408	C	T	C>T	orf1b	NSP12	CCT	CTT	941	968	323	P	L	C14408T;P323L;orf1b;NSP12	FALSE	FALSE	Yes	FALSE	Non-Synonymous	NA	TRUE	FALSE	FALSE	FALSE	FALSE	FALSE	FALSE	FALSE	FALSE	314	1	NSP12:P323L
ERR4438568	28881	1	870	60.0	35.59	0	0.0	0.0	0	0.0	0.0	0	0.0	0.0	0	NA	NA	NA	NA	872	872	392	0.45057471264367815	478	0.5494252873563218	870	0.997706422018349	ERR4438568	1475.49720763803	4510	10275	AMPLICON	ILLUMINA	2020-05-18	Severe acute respiratory syndrome coronavirus 2	PAIRED	WELLCOME SANGER INSTITUTE	United Kingdom	Europe	none	none	0.997706422018349	ERR4438568	ERR4438568	none	none	28881	G	A	G>A	N	N	AGG	AAG	608	608	203	R	K	G28881A;R203K;N;N	FALSE	FALSE	Yes	FALSE	Non-Synonymous	NA	TRUE	TRUE	FALSE	FALSE	FALSE	FALSE	FALSE	FALSE	FALSE	203	1	N:R203K
ERR4438568	28882	1	926	60.0	35.89	0	0.0	0.0	0	0.0	0.0	0	0.0	0.0	0	NA	NA	NA	NA	926	926	438	0.47300215982721383	488	0.5269978401727862	926	1	ERR4438568	1475.49720763803	4510	10275	AMPLICON	ILLUMINA	2020-05-18	Severe acute respiratory syndrome coronavirus 2	PAIRED	WELLCOME SANGER INSTITUTE	United Kingdom	Europe	none	none	1	ERR4438568	ERR4438568	none	none	28882	G	A	G>A	N	N	AGG	AGA	609	609	203	R	R	G28882A;R203R;N;N	FALSE	FALSE	Yes	TRUE	Synonymous	NA	TRUE	TRUE	FALSE	FALSE	FALSE	FALSE	FALSE	FALSE	FALSE	203	1	N:R203R
ERR4438568	28883	1	0	0.0	0.0	948	60.0	60.0	0	0.0	0.0	0	0.0	0.0	0	NA	NA	NA	NA	948	948	452	0.4767932489451477	496	0.5232067510548524	948	1	ERR4438568	1475.49720763803	4510	10275	AMPLICON	ILLUMINA	2020-05-18	Severe acute respiratory syndrome coronavirus 2	PAIRED	WELLCOME SANGER INSTITUTE	United Kingdom	Europe	none	none	1	ERR4438568	ERR4438568	none	none	28883	G	C	G>C	N	N	GGA	CGA	610	610	204	G	R	G28883C;G204R;N;N	FALSE	FALSE	Yes	FALSE	Non-Synonymous	NA	TRUE	TRUE	FALSE	FALSE	FALSE	FALSE	FALSE	FALSE	FALSE	204	1	N:G204R
ERR4438570	3037	1	0	0.0	0.0	0	0.0	0.0	0	0.0	0.0	7721	60.0	60.0	0	NA	NA	NA	NA	7725	7725	5056	0.6548374562880456	2665	0.34516254371195443	7721	0.999482200647249	ERR4438570	4465.30873156539	981	3548	AMPLICON	ILLUMINA	2020-05-15	Severe acute respiratory syndrome coronavirus 2	PAIRED	WELLCOME SANGER INSTITUTE	United Kingdom	Europe	none	none	0.999482200647249	ERR4438570	ERR4438570	none	none	3037	C	T	C>T	orf1a	NSP3	TTC	TTT	2772	318	106	F	F	C3037T;F106F;orf1a;NSP3	FALSE	FALSE	Yes	TRUE	Synonymous	NA	TRUE	TRUE	FALSE	FALSE	FALSE	FALSE	TRUE	TRUE	TRUE	924	1	NSP3:F106F
ERR4438570	3697	2	690	60.0	36.37	0	0.0	0.0	0	0.0	0.0	72	60.0	60.0	0	NA	NA	NA	NA	762	762	2	0.027777777777777776	70	0.9722222222222222	72	0.094488188976378	ERR4438570	4465.30873156539	981	3548	AMPLICON	ILLUMINA	2020-05-15	Severe acute respiratory syndrome coronavirus 2	PAIRED	WELLCOME SANGER INSTITUTE	United Kingdom	Europe	none	none	0.094488188976378	ERR4438570	ERR4438570	none	none	3697	A	T	A>T	orf1a	NSP3	CTA	CTT	3432	978	326	L	L	A3697T;L326L;orf1a;NSP3	FALSE	FALSE	No	TRUE	Synonymous	NA	TRUE	TRUE	FALSE	FALSE	FALSE	FALSE	TRUE	FALSE	FALSE	1144	1	NSP3:L326L
ERR4438570	4267	2	0	0.0	0.0	0	0.0	0.0	3449	60.0	60.0	2	60.0	60.0	0	NA	NA	NA	NA	3451	3451	82	0.02377500724847782	3367	0.9762249927515222	3449	0.999420457838308	ERR4438570	4465.30873156539	981	3548	AMPLICON	ILLUMINA	2020-05-15	Severe acute respiratory syndrome coronavirus 2	PAIRED	WELLCOME SANGER INSTITUTE	United Kingdom	Europe	none	none	0.999420457838308	ERR4438570	ERR4438570	none	none	4267	A	G	A>G	orf1a	NSP3	TTA	TTG	4002	1548	516	L	L	A4267G;L516L;orf1a;NSP3	FALSE	FALSE	Yes	TRUE	Synonymous	NA	FALSE	TRUE	FALSE	FALSE	FALSE	FALSE	FALSE	FALSE	FALSE	1334	1	NSP3:L516L
ERR4438570	10046	2	228	60.0	36.68	0	0.0	0.0	1431	60.0	60.0	0	0.0	0.0	0	NA	NA	NA	NA	1659	1659	136	0.5964912280701754	92	0.40350877192982454	228	0.137432188065099	ERR4438570	4465.30873156539	981	3548	AMPLICON	ILLUMINA	2020-05-15	Severe acute respiratory syndrome coronavirus 2	PAIRED	WELLCOME SANGER INSTITUTE	United Kingdom	Europe	none	none	0.137432188065099	ERR4438570	ERR4438570	none	none	10046	G	A	G>A	orf1a	NSP4	GTT	ATT	9781	1492	498	V	I	G10046A;V498I;orf1a;NSP4	FALSE	FALSE	No	FALSE	Non-Synonymous	NA	TRUE	FALSE	FALSE	FALSE	FALSE	FALSE	FALSE	FALSE	FALSE	3261	1	NSP4:V498I
ERR4438570	10833	3	2	60.0	37.0	0	0.0	0.0	2	60.0	60.0	3326	59.99	59.99	0	NA	NA	NA	NA	3330	3330	3222	0.9687312086590499	104	0.03126879134095009	3326	0.998798798798799	ERR4438570	4465.30873156539	981	3548	AMPLICON	ILLUMINA	2020-05-15	Severe acute respiratory syndrome coronavirus 2	PAIRED	WELLCOME SANGER INSTITUTE	United Kingdom	Europe	none	none	0.998798798798799	ERR4438570	ERR4438570	none	none	10833	C	T	C>T	orf1a	NSP5	GCC	GTC	10568	779	260	A	V	C10833T;A260V;orf1a;NSP5	FALSE	FALSE	Yes	FALSE	Non-Synonymous	NA	TRUE	TRUE	FALSE	FALSE	FALSE	FALSE	FALSE	TRUE	FALSE	3523	1	NSP5:A260V
ERR4438570	12525	2	0	0.0	0.0	138	60.0	60.0	0	0.0	0.0	8	60.0	60.0	0	NA	NA	NA	NA	146	146	4	0.5	4	0.5	8	0.0547945205479452	ERR4438570	4465.30873156539	981	3548	AMPLICON	ILLUMINA	2020-05-15	Severe acute respiratory syndrome coronavirus 2	PAIRED	WELLCOME SANGER INSTITUTE	United Kingdom	Europe	none	none	0.0547945205479452	ERR4438570	ERR4438570	none	none	12525	C	T	C>T	orf1a	NSP8	ACA	ATA	12260	434	145	T	I	C12525T;T145I;orf1a;NSP8	FALSE	FALSE	No	FALSE	Non-Synonymous	NA	TRUE	TRUE	FALSE	FALSE	FALSE	FALSE	FALSE	TRUE	FALSE	4087	1	NSP8:T145I
ERR4438570	12908	3	0	0.0	0.0	2	60.0	60.0	3481	60.0	60.0	4202	60.0	60.0	0	NA	NA	NA	NA	7685	7685	2696	0.7744900890548693	785	0.2255099109451307	3481	0.452960312296682	ERR4438570	4465.30873156539	981	3548	AMPLICON	ILLUMINA	2020-05-15	Severe acute respiratory syndrome coronavirus 2	PAIRED	WELLCOME SANGER INSTITUTE	United Kingdom	Europe	none	none	0.452960312296682	ERR4438570	ERR4438570	none	none	12908	T	G	T>G	orf1a	NSP9	TTT	GTT	12643	223	75	F	V	T12908G;F75V;orf1a;NSP9	FALSE	FALSE	No	FALSE	Non-Synonymous	NA	TRUE	TRUE	FALSE	FALSE	FALSE	FALSE	TRUE	TRUE	TRUE	4215	1	NSP9:F75V
ERR4438570	13370	2	0	0.0	0.0	32	60.0	60.0	409	60.0	60.0	0	0.0	0.0	0	NA	NA	NA	NA	441	441	2	0.0625	30	0.9375	32	0.072562358276644	ERR4438570	4465.30873156539	981	3548	AMPLICON	ILLUMINA	2020-05-15	Severe acute respiratory syndrome coronavirus 2	PAIRED	WELLCOME SANGER INSTITUTE	United Kingdom	Europe	none	none	0.072562358276644	ERR4438570	ERR4438570	none	none	13370	G	C	G>C	orf1a	NSP10	GTC	CTC	13105	346	116	V	L	G13370C;V116L;orf1a;NSP10	FALSE	FALSE	No	FALSE	Non-Synonymous	NA	FALSE	TRUE	FALSE	FALSE	FALSE	FALSE	TRUE	TRUE	TRUE	4369	1	NSP10:V116L
ERR4438570	15723	2	0	0.0	0.0	2308	60.0	60.0	0	0.0	0.0	2	60.0	60.0	0	NA	NA	NA	NA	2310	2310	1136	0.49220103986135183	1172	0.5077989601386482	2308	0.999134199134199	ERR4438570	4465.30873156539	981	3548	AMPLICON	ILLUMINA	2020-05-15	Severe acute respiratory syndrome coronavirus 2	PAIRED	WELLCOME SANGER INSTITUTE	United Kingdom	Europe	none	none	0.999134199134199	ERR4438570	ERR4438570	none	none	15723	T	C	T>C	orf1b	NSP12	GAT	GAC	2256	2283	761	D	D	T15723C;D761D;orf1b;NSP12	FALSE	FALSE	Yes	TRUE	Synonymous	NA	TRUE	TRUE	FALSE	FALSE	FALSE	FALSE	FALSE	FALSE	TRUE	752	1	NSP12:D761D
ERR4438570	15762	2	0	0.0	0.0	0	0.0	0.0	348	60.0	60.0	3648	60.0	60.0	0	NA	NA	NA	NA	3996	3996	132	0.3793103448275862	216	0.6206896551724138	348	0.0870870870870871	ERR4438570	4465.30873156539	981	3548	AMPLICON	ILLUMINA	2020-05-15	Severe acute respiratory syndrome coronavirus 2	PAIRED	WELLCOME SANGER INSTITUTE	United Kingdom	Europe	none	none	0.0870870870870871	ERR4438570	ERR4438570	none	none	15762	T	G	T>G	orf1b	NSP12	GGT	GGG	2295	2322	774	G	G	T15762G;G774G;orf1b;NSP12	FALSE	FALSE	No	TRUE	Synonymous	NA	TRUE	TRUE	FALSE	FALSE	FALSE	FALSE	FALSE	FALSE	TRUE	765	1	NSP12:G774G
ERR4438570	19132	2	0	0.0	0.0	0	0.0	0.0	1474	60.0	60.0	125	60.0	60.0	0	NA	NA	NA	NA	1599	1599	13	0.104	112	0.896	125	0.0781738586616635	ERR4438570	4465.30873156539	981	3548	AMPLICON	ILLUMINA	2020-05-15	Severe acute respiratory syndrome coronavirus 2	PAIRED	WELLCOME SANGER INSTITUTE	United Kingdom	Europe	none	none	0.0781738586616635	ERR4438570	ERR4438570	none	none	19132	G	T	G>T	orf1b	NSP14	GAA	TAA	5665	1093	365	E	Stop	G19132T;E365Stop;orf1b;NSP14	TRUE	FALSE	No	NA	Nonsense	NA	FALSE	TRUE	FALSE	FALSE	FALSE	FALSE	TRUE	TRUE	FALSE	1889	1	NSP14:E365Stop
ERR4438570	19384	2	0	0.0	0.0	0	0.0	0.0	602	60.0	60.0	36	60.0	60.0	0	NA	NA	NA	NA	638	638	30	0.8333333333333334	6	0.16666666666666666	36	0.0564263322884013	ERR4438570	4465.30873156539	981	3548	AMPLICON	ILLUMINA	2020-05-15	Severe acute respiratory syndrome coronavirus 2	PAIRED	WELLCOME SANGER INSTITUTE	United Kingdom	Europe	none	none	0.0564263322884013	ERR4438570	ERR4438570	none	none	19384	G	T	G>T	orf1b	NSP14	GAC	TAC	5917	1345	449	D	Y	G19384T;D449Y;orf1b;NSP14	FALSE	FALSE	No	FALSE	Non-Synonymous	NA	TRUE	TRUE	FALSE	TRUE	FALSE	FALSE	FALSE	FALSE	TRUE	1973	1	NSP14:D449Y
ERR4438570	20089	2	0	0.0	0.0	284	60.0	60.0	0	0.0	0.0	40	60.0	60.0	0	NA	NA	NA	NA	324	324	4	0.1	36	0.9	40	0.123456790123457	ERR4438570	4465.30873156539	981	3548	AMPLICON	ILLUMINA	2020-05-15	Severe acute respiratory syndrome coronavirus 2	PAIRED	WELLCOME SANGER INSTITUTE	United Kingdom	Europe	none	none	0.123456790123457	ERR4438570	ERR4438570	none	none	20089	C	T	C>T	orf1b	NSP15	CCC	TCC	6622	469	157	P	S	C20089T;P157S;orf1b;NSP15	FALSE	FALSE	No	FALSE	Non-Synonymous	NA	TRUE	TRUE	FALSE	FALSE	FALSE	FALSE	FALSE	FALSE	FALSE	2208	1	NSP15:P157S
ERR4438570	22460	3	2944	60.0	35.25	8	60.0	60.0	204	60.0	60.0	0	0.0	0.0	0	NA	NA	NA	NA	3156	3156	120	0.5882352941176471	84	0.4117647058823529	204	0.064638783269962	ERR4438570	4465.30873156539	981	3548	AMPLICON	ILLUMINA	2020-05-15	Severe acute respiratory syndrome coronavirus 2	PAIRED	WELLCOME SANGER INSTITUTE	United Kingdom	Europe	none	none	0.064638783269962	ERR4438570	ERR4438570	none	none	22460	A	G	A>G	S	S	AAG	GAG	898	898	300	K	E	A22460G;K300E;S;S	FALSE	FALSE	No	FALSE	Non-Synonymous	NTD	TRUE	TRUE	FALSE	FALSE	FALSE	FALSE	TRUE	TRUE	FALSE	300	1	S:K300E
ERR4438570	28881	2	7226	60.0	35.83	4	60.0	60.0	0	0.0	0.0	0	0.0	0.0	0	NA	NA	NA	NA	7230	7230	1406	0.1945751453086078	5820	0.8054248546913922	7226	0.999446749654219	ERR4438570	4465.30873156539	981	3548	AMPLICON	ILLUMINA	2020-05-15	Severe acute respiratory syndrome coronavirus 2	PAIRED	WELLCOME SANGER INSTITUTE	United Kingdom	Europe	none	none	0.999446749654219	ERR4438570	ERR4438570	none	none	28881	G	A	G>A	N	N	AGG	AAG	608	608	203	R	K	G28881A;R203K;N;N	FALSE	FALSE	Yes	FALSE	Non-Synonymous	NA	TRUE	TRUE	FALSE	FALSE	FALSE	FALSE	FALSE	FALSE	FALSE	203	1	N:R203K
ERR4438570	28882	3	7362	60.0	35.9	2	60.0	60.0	2	60.0	60.0	0	0.0	0.0	0	NA	NA	NA	NA	7366	7366	1446	0.19641401792991034	5916	0.8035859820700897	7362	0.99945696443117	ERR4438570	4465.30873156539	981	3548	AMPLICON	ILLUMINA	2020-05-15	Severe acute respiratory syndrome coronavirus 2	PAIRED	WELLCOME SANGER INSTITUTE	United Kingdom	Europe	none	none	0.99945696443117	ERR4438570	ERR4438570	none	none	28882	G	A	G>A	N	N	AGG	AGA	609	609	203	R	R	G28882A;R203R;N;N	FALSE	FALSE	Yes	TRUE	Synonymous	NA	TRUE	TRUE	FALSE	FALSE	FALSE	FALSE	FALSE	FALSE	FALSE	203	1	N:R203R
ERR4438570	28883	2	0	0.0	0.0	7726	60.0	60.0	0	0.0	0.0	8	60.0	60.0	0	NA	NA	NA	NA	7734	7734	1474	0.190784364483562	6252	0.809215635516438	7726	0.99896560641324	ERR4438570	4465.30873156539	981	3548	AMPLICON	ILLUMINA	2020-05-15	Severe acute respiratory syndrome coronavirus 2	PAIRED	WELLCOME SANGER INSTITUTE	United Kingdom	Europe	none	none	0.99896560641324	ERR4438570	ERR4438570	none	none	28883	G	C	G>C	N	N	GGA	CGA	610	610	204	G	R	G28883C;G204R;N;N	FALSE	FALSE	Yes	FALSE	Non-Synonymous	NA	TRUE	TRUE	FALSE	FALSE	FALSE	FALSE	FALSE	FALSE	FALSE	204	1	N:G204R
ERR4438571	3037	1	0	0.0	0.0	0	0.0	0.0	0	0.0	0.0	7545	60.0	60.0	0	NA	NA	NA	NA	7549	7549	502	0.06653412856196156	7043	0.9334658714380384	7545	0.99947012849384	ERR4438571	5358.99153931044	500	2733	AMPLICON	ILLUMINA	2020-05-15	Severe acute respiratory syndrome coronavirus 2	PAIRED	WELLCOME SANGER INSTITUTE	United Kingdom	Europe	none	none	0.99947012849384	ERR4438571	ERR4438571	none	none	3037	C	T	C>T	orf1a	NSP3	TTC	TTT	2772	318	106	F	F	C3037T;F106F;orf1a;NSP3	FALSE	FALSE	Yes	TRUE	Synonymous	NA	TRUE	TRUE	FALSE	FALSE	FALSE	FALSE	TRUE	TRUE	TRUE	924	1	NSP3:F106F
ERR4438571	6537	2	435	60.0	36.94	0	0.0	0.0	509	60.0	60.0	0	0.0	0.0	0	NA	NA	NA	NA	944	944	413	0.9494252873563218	22	0.05057471264367816	435	0.460805084745763	ERR4438571	5358.99153931044	500	2733	AMPLICON	ILLUMINA	2020-05-15	Severe acute respiratory syndrome coronavirus 2	PAIRED	WELLCOME SANGER INSTITUTE	United Kingdom	Europe	none	none	0.460805084745763	ERR4438571	ERR4438571	none	none	6537	G	A	G>A	orf1a	NSP3	GGC	GAC	6272	3818	1273	G	D	G6537A;G1273D;orf1a;NSP3	FALSE	FALSE	No	FALSE	Non-Synonymous	NA	FALSE	TRUE	FALSE	FALSE	FALSE	FALSE	TRUE	TRUE	FALSE	2091	1	NSP3:G1273D
ERR4438571	10834	2	0	0.0	0.0	6527	60.0	60.0	0	0.0	0.0	584	60.0	60.0	0	NA	NA	NA	NA	7111	7111	538	0.9212328767123288	46	0.07876712328767123	584	0.0821262832231754	ERR4438571	5358.99153931044	500	2733	AMPLICON	ILLUMINA	2020-05-15	Severe acute respiratory syndrome coronavirus 2	PAIRED	WELLCOME SANGER INSTITUTE	United Kingdom	Europe	none	none	0.0821262832231754	ERR4438571	ERR4438571	none	none	10834	C	T	C>T	orf1a	NSP5	GCC	GCT	10569	780	260	A	A	C10834T;A260A;orf1a;NSP5	FALSE	FALSE	No	TRUE	Synonymous	NA	TRUE	TRUE	FALSE	FALSE	FALSE	FALSE	FALSE	TRUE	FALSE	3523	1	NSP5:A260A
ERR4438571	10890	4	2	60.0	37.0	759	59.96	59.96	7016	60.0	60.0	1	60.0	60.0	0	NA	NA	NA	NA	7778	7778	54	0.07114624505928854	705	0.9288537549407114	759	0.0975829262021085	ERR4438571	5358.99153931044	500	2733	AMPLICON	ILLUMINA	2020-05-15	Severe acute respiratory syndrome coronavirus 2	PAIRED	WELLCOME SANGER INSTITUTE	United Kingdom	Europe	none	none	0.0975829262021085	ERR4438571	ERR4438571	none	none	10890	G	C	G>C	orf1a	NSP5	CGT	CCT	10625	836	279	R	P	G10890C;R279P;orf1a;NSP5	FALSE	FALSE	No	FALSE	Non-Synonymous	NA	FALSE	TRUE	FALSE	TRUE	FALSE	FALSE	FALSE	FALSE	FALSE	3542	1	NSP5:R279P
ERR4438571	11001	2	0	0.0	0.0	250	60.0	60.0	0	0.0	0.0	7139	59.99	59.99	0	NA	NA	NA	NA	7389	7389	4533	0.6349628799551758	2606	0.3650371200448242	7139	0.966165922316958	ERR4438571	5358.99153931044	500	2733	AMPLICON	ILLUMINA	2020-05-15	Severe acute respiratory syndrome coronavirus 2	PAIRED	WELLCOME SANGER INSTITUTE	United Kingdom	Europe	none	none	0.966165922316958	ERR4438571	ERR4438571	none	none	11001	C	T	C>T	orf1a	NSP6	ACA	ATA	10736	29	10	T	I	C11001T;T10I;orf1a;NSP6	FALSE	FALSE	Yes	FALSE	Non-Synonymous	NA	TRUE	FALSE	FALSE	FALSE	FALSE	FALSE	FALSE	FALSE	FALSE	3579	1	NSP6:T10I
ERR4438571	13862	2	0	0.0	0.0	0	0.0	0.0	1	60.0	60.0	7901	60.0	60.0	0	NA	NA	NA	NA	7902	7902	355	0.044931021389697505	7546	0.9550689786103025	7901	0.999873449759555	ERR4438571	5358.99153931044	500	2733	AMPLICON	ILLUMINA	2020-05-15	Severe acute respiratory syndrome coronavirus 2	PAIRED	WELLCOME SANGER INSTITUTE	United Kingdom	Europe	none	none	0.999873449759555	ERR4438571	ERR4438571	none	none	13862	C	T	C>T	orf1b	NSP12	ACA	ATA	395	422	141	T	I	C13862T;T141I;orf1b;NSP12	FALSE	FALSE	Yes	FALSE	Non-Synonymous	NA	TRUE	TRUE	FALSE	FALSE	FALSE	FALSE	TRUE	TRUE	TRUE	132	1	NSP12:T141I
ERR4438571	14408	3	0	0.0	0.0	1	60.0	60.0	4	60.0	60.0	7749	60.0	60.0	0	NA	NA	NA	NA	7754	7754	434	0.05600722673893405	7315	0.9439927732610659	7749	0.999355171524374	ERR4438571	5358.99153931044	500	2733	AMPLICON	ILLUMINA	2020-05-15	Severe acute respiratory syndrome coronavirus 2	PAIRED	WELLCOME SANGER INSTITUTE	United Kingdom	Europe	none	none	0.999355171524374	ERR4438571	ERR4438571	none	none	14408	C	T	C>T	orf1b	NSP12	CCT	CTT	941	968	323	P	L	C14408T;P323L;orf1b;NSP12	FALSE	FALSE	Yes	FALSE	Non-Synonymous	NA	TRUE	FALSE	FALSE	FALSE	FALSE	FALSE	FALSE	FALSE	FALSE	314	1	NSP12:P323L
ERR4438571	20465	2	568	60.0	36.15	0	0.0	0.0	52	60.0	60.0	0	0.0	0.0	0	NA	NA	NA	NA	620	620	28	0.5384615384615384	24	0.46153846153846156	52	0.0838709677419355	ERR4438571	5358.99153931044	500	2733	AMPLICON	ILLUMINA	2020-05-15	Severe acute respiratory syndrome coronavirus 2	PAIRED	WELLCOME SANGER INSTITUTE	United Kingdom	Europe	none	none	0.0838709677419355	ERR4438571	ERR4438571	none	none	20465	A	G	A>G	orf1b	NSP15	GAT	GGT	6998	845	282	D	G	A20465G;D282G;orf1b;NSP15	FALSE	FALSE	No	FALSE	Non-Synonymous	NA	TRUE	TRUE	FALSE	FALSE	FALSE	FALSE	TRUE	TRUE	TRUE	2333	1	NSP15:D282G
ERR4438571	24059	2	0	0.0	0.0	791	60.0	60.0	0	0.0	0.0	7141	60.0	60.0	0	NA	NA	NA	NA	7932	7932	144	0.1820480404551201	647	0.8179519595448799	791	0.0997226424609178	ERR4438571	5358.99153931044	500	2733	AMPLICON	ILLUMINA	2020-05-15	Severe acute respiratory syndrome coronavirus 2	PAIRED	WELLCOME SANGER INSTITUTE	United Kingdom	Europe	none	none	0.0997226424609178	ERR4438571	ERR4438571	none	none	24059	T	C	T>C	S	S	TTC	CTC	2497	2497	833	F	L	T24059C;F833L;S;S	FALSE	FALSE	No	FALSE	Non-Synonymous	NA	FALSE	TRUE	FALSE	FALSE	FALSE	FALSE	TRUE	TRUE	TRUE	833	1	S:F833L
ERR4438571	26351	2	0	0.0	0.0	6645	60.0	60.0	0	0.0	0.0	1191	60.0	60.0	0	NA	NA	NA	NA	7836	7836	991	0.8320738874895046	200	0.16792611251049538	1191	0.151990811638591	ERR4438571	5358.99153931044	500	2733	AMPLICON	ILLUMINA	2020-05-15	Severe acute respiratory syndrome coronavirus 2	PAIRED	WELLCOME SANGER INSTITUTE	United Kingdom	Europe	none	none	0.151990811638591	ERR4438571	ERR4438571	none	none	26351	C	T	C>T	E	E	GCG	GTG	107	107	36	A	V	C26351T;A36V;E;E	FALSE	FALSE	No	FALSE	Non-Synonymous	NA	TRUE	FALSE	FALSE	FALSE	FALSE	FALSE	FALSE	FALSE	FALSE	36	1	E:A36V
ERR4438571	28836	2	0	0.0	0.0	0	0.0	0.0	8	60.0	60.0	7295	60.0	60.0	0	NA	NA	NA	NA	7303	7303	3079	0.42206991089787527	4216	0.5779300891021247	7295	0.998904559769958	ERR4438571	5358.99153931044	500	2733	AMPLICON	ILLUMINA	2020-05-15	Severe acute respiratory syndrome coronavirus 2	PAIRED	WELLCOME SANGER INSTITUTE	United Kingdom	Europe	none	none	0.998904559769958	ERR4438571	ERR4438571	none	none	28836	C	T	C>T	N	N	TCA	TTA	563	563	188	S	L	C28836T;S188L;N;N	FALSE	FALSE	Yes	FALSE	Non-Synonymous	NA	TRUE	TRUE	FALSE	FALSE	FALSE	FALSE	TRUE	TRUE	FALSE	188	1	N:S188L
ERR4438573	3037	2	0	0.0	0.0	0	0.0	0.0	2	60.0	60.0	7369	60.0	60.0	0	NA	NA	NA	NA	7371	7371	422	0.057266929027005024	6947	0.942733070972995	7369	0.999728666395333	ERR4438573	5349.24847005317	804	3597	AMPLICON	ILLUMINA	2020-05-13	Severe acute respiratory syndrome coronavirus 2	PAIRED	WELLCOME SANGER INSTITUTE	United Kingdom	Europe	none	none	0.999728666395333	ERR4438573	ERR4438573	none	none	3037	C	T	C>T	orf1a	NSP3	TTC	TTT	2772	318	106	F	F	C3037T;F106F;orf1a;NSP3	FALSE	FALSE	Yes	TRUE	Synonymous	NA	TRUE	TRUE	FALSE	FALSE	FALSE	FALSE	TRUE	TRUE	TRUE	924	1	NSP3:F106F
ERR4438573	10097	2	7347	60.0	36.62	0	0.0	0.0	10	60.0	60.0	0	0.0	0.0	0	NA	NA	NA	NA	7357	7357	232	0.03157751463182251	7115	0.9684224853681774	7347	0.998640750305831	ERR4438573	5349.24847005317	804	3597	AMPLICON	ILLUMINA	2020-05-13	Severe acute respiratory syndrome coronavirus 2	PAIRED	WELLCOME SANGER INSTITUTE	United Kingdom	Europe	none	none	0.998640750305831	ERR4438573	ERR4438573	none	none	10097	G	A	G>A	orf1a	NSP5	GGT	AGT	9832	43	15	G	S	G10097A;G15S;orf1a;NSP5	FALSE	FALSE	Yes	FALSE	Non-Synonymous	NA	TRUE	TRUE	FALSE	FALSE	FALSE	FALSE	FALSE	FALSE	TRUE	3278	1	NSP5:G15S
ERR4438573	13216	1	0	0.0	0.0	0	0.0	0.0	7870	60.0	60.0	0	0.0	0.0	0	NA	NA	NA	NA	7870	7870	1252	0.1590851334180432	6618	0.8409148665819568	7870	1	ERR4438573	5349.24847005317	804	3597	AMPLICON	ILLUMINA	2020-05-13	Severe acute respiratory syndrome coronavirus 2	PAIRED	WELLCOME SANGER INSTITUTE	United Kingdom	Europe	none	none	1	ERR4438573	ERR4438573	none	none	13216	T	G	T>G	orf1a	NSP10	GAT	GAG	12951	192	64	D	E	T13216G;D64E;orf1a;NSP10	FALSE	FALSE	Yes	FALSE	Non-Synonymous	NA	TRUE	TRUE	FALSE	FALSE	FALSE	FALSE	FALSE	FALSE	TRUE	4317	1	NSP10:D64E
ERR4438573	14408	2	2	60.0	37.0	0	0.0	0.0	0	0.0	0.0	7784	60.0	60.0	0	NA	NA	NA	NA	7786	7786	402	0.051644398766700926	7382	0.9483556012332991	7784	0.999743128692525	ERR4438573	5349.24847005317	804	3597	AMPLICON	ILLUMINA	2020-05-13	Severe acute respiratory syndrome coronavirus 2	PAIRED	WELLCOME SANGER INSTITUTE	United Kingdom	Europe	none	none	0.999743128692525	ERR4438573	ERR4438573	none	none	14408	C	T	C>T	orf1b	NSP12	CCT	CTT	941	968	323	P	L	C14408T;P323L;orf1b;NSP12	FALSE	FALSE	Yes	FALSE	Non-Synonymous	NA	TRUE	FALSE	FALSE	FALSE	FALSE	FALSE	FALSE	FALSE	FALSE	314	1	NSP12:P323L
ERR4438573	15024	2	0	0.0	0.0	525	60.0	60.0	0	0.0	0.0	50	60.0	60.0	0	NA	NA	NA	NA	575	575	46	0.92	4	0.08	50	0.0869565217391304	ERR4438573	5349.24847005317	804	3597	AMPLICON	ILLUMINA	2020-05-13	Severe acute respiratory syndrome coronavirus 2	PAIRED	WELLCOME SANGER INSTITUTE	United Kingdom	Europe	none	none	0.0869565217391304	ERR4438573	ERR4438573	none	none	15024	C	T	C>T	orf1b	NSP12	TTC	TTT	1557	1584	528	F	F	C15024T;F528F;orf1b;NSP12	FALSE	FALSE	No	TRUE	Synonymous	NA	TRUE	TRUE	FALSE	FALSE	FALSE	FALSE	TRUE	TRUE	TRUE	519	1	NSP12:F528F
ERR4438573	20465	2	816	60.0	36.35	0	0.0	0.0	286	60.0	60.0	0	0.0	0.0	0	NA	NA	NA	NA	1102	1102	142	0.4965034965034965	144	0.5034965034965035	286	0.259528130671506	ERR4438573	5349.24847005317	804	3597	AMPLICON	ILLUMINA	2020-05-13	Severe acute respiratory syndrome coronavirus 2	PAIRED	WELLCOME SANGER INSTITUTE	United Kingdom	Europe	none	none	0.259528130671506	ERR4438573	ERR4438573	none	none	20465	A	G	A>G	orf1b	NSP15	GAT	GGT	6998	845	282	D	G	A20465G;D282G;orf1b;NSP15	FALSE	FALSE	No	FALSE	Non-Synonymous	NA	TRUE	TRUE	FALSE	FALSE	FALSE	FALSE	TRUE	TRUE	TRUE	2333	1	NSP15:D282G
ERR4438573	26715	3	4	60.0	25.0	0	0.0	0.0	897	60.0	60.0	4915	60.0	60.0	0	NA	NA	NA	NA	5816	5816	24	0.026755852842809364	873	0.9732441471571907	897	0.154229711141678	ERR4438573	5349.24847005317	804	3597	AMPLICON	ILLUMINA	2020-05-13	Severe acute respiratory syndrome coronavirus 2	PAIRED	WELLCOME SANGER INSTITUTE	United Kingdom	Europe	none	none	0.154229711141678	ERR4438573	ERR4438573	none	none	26715	T	G	T>G	M	M	TTT	GTT	193	193	65	F	V	T26715G;F65V;M;M	FALSE	FALSE	No	FALSE	Non-Synonymous	NA	TRUE	FALSE	FALSE	FALSE	FALSE	FALSE	FALSE	FALSE	FALSE	65	1	M:F65V
ERR4438573	28882	2	7543	60.0	36.02	2	60.0	60.0	0	0.0	0.0	0	0.0	0.0	0	NA	NA	NA	NA	7545	7545	714	0.09465729815723187	6829	0.9053427018427681	7543	0.99973492379059	ERR4438573	5349.24847005317	804	3597	AMPLICON	ILLUMINA	2020-05-13	Severe acute respiratory syndrome coronavirus 2	PAIRED	WELLCOME SANGER INSTITUTE	United Kingdom	Europe	none	none	0.99973492379059	ERR4438573	ERR4438573	none	none	28882	G	A	G>A	N	N	AGG	AGA	609	609	203	R	R	G28882A;R203R;N;N	FALSE	FALSE	Yes	TRUE	Synonymous	NA	TRUE	TRUE	FALSE	FALSE	FALSE	FALSE	FALSE	FALSE	FALSE	203	1	N:R203R
ERR4438573	28883	2	2	60.0	25.0	7884	60.0	60.0	0	0.0	0.0	0	0.0	0.0	0	NA	NA	NA	NA	7886	7886	720	0.091324200913242	7164	0.908675799086758	7884	0.999746386000507	ERR4438573	5349.24847005317	804	3597	AMPLICON	ILLUMINA	2020-05-13	Severe acute respiratory syndrome coronavirus 2	PAIRED	WELLCOME SANGER INSTITUTE	United Kingdom	Europe	none	none	0.999746386000507	ERR4438573	ERR4438573	none	none	28883	G	C	G>C	N	N	GGA	CGA	610	610	204	G	R	G28883C;G204R;N;N	FALSE	FALSE	Yes	FALSE	Non-Synonymous	NA	TRUE	TRUE	FALSE	FALSE	FALSE	FALSE	FALSE	FALSE	FALSE	204	1	N:G204R
ERR4438574	2244	2	0	0.0	0.0	357	60.0	60.0	0	0.0	0.0	2	60.0	60.0	0	NA	NA	NA	NA	359	359	246	0.6890756302521008	111	0.31092436974789917	357	0.994428969359331	ERR4438574	5508.60505634886	395	2942	AMPLICON	ILLUMINA	2020-04-12	Severe acute respiratory syndrome coronavirus 2	PAIRED	WELLCOME SANGER INSTITUTE	United Kingdom	Europe	none	none	0.994428969359331	ERR4438574	ERR4438574	none	none	2244	T	C	T>C	orf1a	NSP2	GTC	GCC	1979	1439	480	V	A	T2244C;V480A;orf1a;NSP2	FALSE	FALSE	Yes	FALSE	Non-Synonymous	NA	TRUE	TRUE	FALSE	FALSE	FALSE	FALSE	FALSE	FALSE	FALSE	660	1	NSP2:V480A
ERR4438574	3037	3	0	0.0	0.0	4	60.0	60.0	4	60.0	60.0	7493	60.0	60.0	0	NA	NA	NA	NA	7501	7501	454	0.06058988389163219	7039	0.9394101161083678	7493	0.998933475536595	ERR4438574	5508.60505634886	395	2942	AMPLICON	ILLUMINA	2020-04-12	Severe acute respiratory syndrome coronavirus 2	PAIRED	WELLCOME SANGER INSTITUTE	United Kingdom	Europe	none	none	0.998933475536595	ERR4438574	ERR4438574	none	none	3037	C	T	C>T	orf1a	NSP3	TTC	TTT	2772	318	106	F	F	C3037T;F106F;orf1a;NSP3	FALSE	FALSE	Yes	TRUE	Synonymous	NA	TRUE	TRUE	FALSE	FALSE	FALSE	FALSE	TRUE	TRUE	TRUE	924	1	NSP3:F106F
ERR4438574	10097	2	7554	60.0	36.49	0	0.0	0.0	90	60.0	60.0	0	0.0	0.0	0	NA	NA	NA	NA	7644	7644	2108	0.27905745300503043	5446	0.7209425469949695	7554	0.988226059654631	ERR4438574	5508.60505634886	395	2942	AMPLICON	ILLUMINA	2020-04-12	Severe acute respiratory syndrome coronavirus 2	PAIRED	WELLCOME SANGER INSTITUTE	United Kingdom	Europe	none	none	0.988226059654631	ERR4438574	ERR4438574	none	none	10097	G	A	G>A	orf1a	NSP5	GGT	AGT	9832	43	15	G	S	G10097A;G15S;orf1a;NSP5	FALSE	FALSE	Yes	FALSE	Non-Synonymous	NA	TRUE	TRUE	FALSE	FALSE	FALSE	FALSE	FALSE	FALSE	TRUE	3278	1	NSP5:G15S
ERR4438574	13536	1	0	0.0	0.0	0	0.0	0.0	0	0.0	0.0	7723	60.0	60.0	0	NA	NA	NA	NA	7723	7723	461	0.05969182959989641	7262	0.9403081704001036	7723	1	ERR4438574	5508.60505634886	395	2942	AMPLICON	ILLUMINA	2020-04-12	Severe acute respiratory syndrome coronavirus 2	PAIRED	WELLCOME SANGER INSTITUTE	United Kingdom	Europe	none	none	1	ERR4438574	ERR4438574	none	none	13536	C	T	C>T	orf1b	NSP12	TAC	TAT	69	96	32	Y	Y	C13536T;Y32Y;orf1b;NSP12	FALSE	FALSE	Yes	TRUE	Synonymous	NA	TRUE	TRUE	FALSE	FALSE	FALSE	FALSE	FALSE	FALSE	TRUE	23	1	NSP12:Y32Y
ERR4438574	14408	2	0	0.0	0.0	0	0.0	0.0	1	60.0	60.0	7727	60.0	60.0	0	NA	NA	NA	NA	7728	7728	474	0.06134334152970105	7253	0.938656658470299	7727	0.999870600414079	ERR4438574	5508.60505634886	395	2942	AMPLICON	ILLUMINA	2020-04-12	Severe acute respiratory syndrome coronavirus 2	PAIRED	WELLCOME SANGER INSTITUTE	United Kingdom	Europe	none	none	0.999870600414079	ERR4438574	ERR4438574	none	none	14408	C	T	C>T	orf1b	NSP12	CCT	CTT	941	968	323	P	L	C14408T;P323L;orf1b;NSP12	FALSE	FALSE	Yes	FALSE	Non-Synonymous	NA	TRUE	FALSE	FALSE	FALSE	FALSE	FALSE	FALSE	FALSE	FALSE	314	1	NSP12:P323L
ERR4438574	18371	2	0	0.0	0.0	131	60.0	60.0	0	0.0	0.0	766	60.0	60.0	0	NA	NA	NA	NA	897	897	107	0.816793893129771	24	0.183206106870229	131	0.146042363433668	ERR4438574	5508.60505634886	395	2942	AMPLICON	ILLUMINA	2020-04-12	Severe acute respiratory syndrome coronavirus 2	PAIRED	WELLCOME SANGER INSTITUTE	United Kingdom	Europe	none	none	0.146042363433668	ERR4438574	ERR4438574	none	none	18371	T	C	T>C	orf1b	NSP14	TTT	TCT	4904	332	111	F	S	T18371C;F111S;orf1b;NSP14	FALSE	FALSE	No	FALSE	Non-Synonymous	NA	FALSE	TRUE	FALSE	FALSE	FALSE	FALSE	TRUE	TRUE	TRUE	1635	1	NSP14:F111S
ERR4438574	20465	2	816	60.0	36.0	0	0.0	0.0	228	60.0	60.0	0	0.0	0.0	0	NA	NA	NA	NA	1044	1044	158	0.6929824561403509	70	0.30701754385964913	228	0.218390804597701	ERR4438574	5508.60505634886	395	2942	AMPLICON	ILLUMINA	2020-04-12	Severe acute respiratory syndrome coronavirus 2	PAIRED	WELLCOME SANGER INSTITUTE	United Kingdom	Europe	none	none	0.218390804597701	ERR4438574	ERR4438574	none	none	20465	A	G	A>G	orf1b	NSP15	GAT	GGT	6998	845	282	D	G	A20465G;D282G;orf1b;NSP15	FALSE	FALSE	No	FALSE	Non-Synonymous	NA	TRUE	TRUE	FALSE	FALSE	FALSE	FALSE	TRUE	TRUE	TRUE	2333	1	NSP15:D282G
ERR4438574	20473	2	1062	60.0	35.24	78	60.0	60.0	0	0.0	0.0	0	0.0	0.0	0	NA	NA	NA	NA	1140	1140	76	0.9743589743589743	2	0.02564102564102564	78	0.068421052631579	ERR4438574	5508.60505634886	395	2942	AMPLICON	ILLUMINA	2020-04-12	Severe acute respiratory syndrome coronavirus 2	PAIRED	WELLCOME SANGER INSTITUTE	United Kingdom	Europe	none	none	0.068421052631579	ERR4438574	ERR4438574	none	none	20473	A	C	A>C	orf1b	NSP15	ACA	CCA	7006	853	285	T	P	A20473C;T285P;orf1b;NSP15	FALSE	FALSE	No	FALSE	Non-Synonymous	NA	TRUE	FALSE	FALSE	FALSE	FALSE	FALSE	FALSE	FALSE	FALSE	2336	1	NSP15:T285P
ERR4438574	23282	1	0	0.0	0.0	0	0.0	0.0	0	0.0	0.0	2149	59.99	59.99	0	NA	NA	NA	NA	2149	2149	153	0.07119590507212657	1996	0.9288040949278734	2149	1	ERR4438574	5508.60505634886	395	2942	AMPLICON	ILLUMINA	2020-04-12	Severe acute respiratory syndrome coronavirus 2	PAIRED	WELLCOME SANGER INSTITUTE	United Kingdom	Europe	none	none	1	ERR4438574	ERR4438574	none	none	23282	G	T	G>T	S	S	GAT	TAT	1720	1720	574	D	Y	G23282T;D574Y;S;S	FALSE	FALSE	Yes	FALSE	Non-Synonymous	SD1	TRUE	TRUE	FALSE	FALSE	FALSE	FALSE	FALSE	FALSE	FALSE	574	1	S:D574Y
ERR4438574	23403	1	0	0.0	0.0	0	0.0	0.0	7118	60.0	60.0	0	0.0	0.0	0	NA	NA	NA	NA	7162	7162	347	0.04874964877774656	6771	0.9512503512222534	7118	0.993856464674672	ERR4438574	5508.60505634886	395	2942	AMPLICON	ILLUMINA	2020-04-12	Severe acute respiratory syndrome coronavirus 2	PAIRED	WELLCOME SANGER INSTITUTE	United Kingdom	Europe	none	none	0.993856464674672	ERR4438574	ERR4438574	none	none	23403	A	G	A>G	S	S	GAT	GGT	1841	1841	614	D	G	A23403G;D614G;S;S	FALSE	FALSE	Yes	FALSE	Non-Synonymous	SD2	TRUE	TRUE	FALSE	FALSE	FALSE	FALSE	FALSE	FALSE	FALSE	614	1	S:D614G
ERR4438574	28882	3	7609	60.0	36.16	1	60.0	60.0	2	60.0	60.0	0	0.0	0.0	0	NA	NA	NA	NA	7612	7612	2369	0.3113418320410041	5240	0.6886581679589959	7609	0.999605885444036	ERR4438574	5508.60505634886	395	2942	AMPLICON	ILLUMINA	2020-04-12	Severe acute respiratory syndrome coronavirus 2	PAIRED	WELLCOME SANGER INSTITUTE	United Kingdom	Europe	none	none	0.999605885444036	ERR4438574	ERR4438574	none	none	28882	G	A	G>A	N	N	AGG	AGA	609	609	203	R	R	G28882A;R203R;N;N	FALSE	FALSE	Yes	TRUE	Synonymous	NA	TRUE	TRUE	FALSE	FALSE	FALSE	FALSE	FALSE	FALSE	FALSE	203	1	N:R203R
ERR4438574	28883	2	0	0.0	0.0	7869	60.0	60.0	0	0.0	0.0	2	60.0	60.0	0	NA	NA	NA	NA	7871	7871	2404	0.3055026051594866	5465	0.6944973948405134	7869	0.999745902680727	ERR4438574	5508.60505634886	395	2942	AMPLICON	ILLUMINA	2020-04-12	Severe acute respiratory syndrome coronavirus 2	PAIRED	WELLCOME SANGER INSTITUTE	United Kingdom	Europe	none	none	0.999745902680727	ERR4438574	ERR4438574	none	none	28883	G	C	G>C	N	N	GGA	CGA	610	610	204	G	R	G28883C;G204R;N;N	FALSE	FALSE	Yes	FALSE	Non-Synonymous	NA	TRUE	TRUE	FALSE	FALSE	FALSE	FALSE	FALSE	FALSE	FALSE	204	1	N:G204R
ERR4438574	29387	2	3264	60.0	36.21	0	0.0	0.0	540	60.0	60.0	0	0.0	0.0	0	NA	NA	NA	NA	3806	3806	522	0.9666666666666667	18	0.03333333333333333	540	0.141881240147136	ERR4438574	5508.60505634886	395	2942	AMPLICON	ILLUMINA	2020-04-12	Severe acute respiratory syndrome coronavirus 2	PAIRED	WELLCOME SANGER INSTITUTE	United Kingdom	Europe	none	none	0.141881240147136	ERR4438574	ERR4438574	none	none	29387	A	G	A>G	N	N	AAA	GAA	1114	1114	372	K	E	A29387G;K372E;N;N	FALSE	FALSE	No	FALSE	Non-Synonymous	NA	FALSE	TRUE	FALSE	FALSE	FALSE	FALSE	TRUE	TRUE	FALSE	372	1	N:K372E
ERR4438576	841	2	1392	60.0	36.69	3838	60.0	60.0	0	0.0	0.0	0	0.0	0.0	0	NA	NA	NA	NA	5230	5230	756	0.5431034482758621	636	0.45689655172413796	1392	0.266156787762906	ERR4438576	2066.68050028425	4706	10511	AMPLICON	ILLUMINA	2020-05-13	Severe acute respiratory syndrome coronavirus 2	PAIRED	WELLCOME SANGER INSTITUTE	United Kingdom	Europe	none	none	0.266156787762906	ERR4438576	ERR4438576	none	none	841	C	A	C>A	orf1a	NSP2	GGC	GGA	576	36	12	G	G	C841A;G12G;orf1a;NSP2	FALSE	FALSE	No	TRUE	Synonymous	NA	TRUE	TRUE	FALSE	FALSE	FALSE	FALSE	FALSE	FALSE	FALSE	192	1	NSP2:G12G
ERR4438576	2060	3	4	60.0	37.0	0	0.0	0.0	2728	60.0	60.0	300	60.0	60.0	0	NA	NA	NA	NA	3032	3032	118	0.3933333333333333	182	0.6066666666666667	300	0.0989445910290237	ERR4438576	2066.68050028425	4706	10511	AMPLICON	ILLUMINA	2020-05-13	Severe acute respiratory syndrome coronavirus 2	PAIRED	WELLCOME SANGER INSTITUTE	United Kingdom	Europe	none	none	0.0989445910290237	ERR4438576	ERR4438576	none	none	2060	G	T	G>T	orf1a	NSP2	GCC	TCC	1795	1255	419	A	S	G2060T;A419S;orf1a;NSP2	FALSE	FALSE	No	FALSE	Non-Synonymous	NA	TRUE	TRUE	FALSE	FALSE	FALSE	FALSE	FALSE	FALSE	FALSE	599	1	NSP2:A419S
ERR4438576	2072	2	296	60.0	36.27	0	0.0	0.0	2792	60.0	60.0	0	0.0	0.0	0	NA	NA	NA	NA	3088	3088	126	0.42567567567567566	170	0.5743243243243243	296	0.0958549222797927	ERR4438576	2066.68050028425	4706	10511	AMPLICON	ILLUMINA	2020-05-13	Severe acute respiratory syndrome coronavirus 2	PAIRED	WELLCOME SANGER INSTITUTE	United Kingdom	Europe	none	none	0.0958549222797927	ERR4438576	ERR4438576	none	none	2072	G	A	G>A	orf1a	NSP2	GGT	AGT	1807	1267	423	G	S	G2072A;G423S;orf1a;NSP2	FALSE	FALSE	No	FALSE	Non-Synonymous	NA	TRUE	TRUE	FALSE	FALSE	FALSE	FALSE	FALSE	FALSE	FALSE	603	1	NSP2:G423S
ERR4438576	3037	1	0	0.0	0.0	0	0.0	0.0	0	0.0	0.0	2422	60.0	60.0	0	NA	NA	NA	NA	2422	2422	1260	0.5202312138728323	1162	0.4797687861271676	2422	1	ERR4438576	2066.68050028425	4706	10511	AMPLICON	ILLUMINA	2020-05-13	Severe acute respiratory syndrome coronavirus 2	PAIRED	WELLCOME SANGER INSTITUTE	United Kingdom	Europe	none	none	1	ERR4438576	ERR4438576	none	none	3037	C	T	C>T	orf1a	NSP3	TTC	TTT	2772	318	106	F	F	C3037T;F106F;orf1a;NSP3	FALSE	FALSE	Yes	TRUE	Synonymous	NA	TRUE	TRUE	FALSE	FALSE	FALSE	FALSE	TRUE	TRUE	TRUE	924	1	NSP3:F106F
ERR4438576	4357	2	0	0.0	0.0	0	0.0	0.0	726	60.0	60.0	130	60.0	60.0	0	NA	NA	NA	NA	856	856	4	0.03076923076923077	126	0.9692307692307692	130	0.151869158878505	ERR4438576	2066.68050028425	4706	10511	AMPLICON	ILLUMINA	2020-05-13	Severe acute respiratory syndrome coronavirus 2	PAIRED	WELLCOME SANGER INSTITUTE	United Kingdom	Europe	none	none	0.151869158878505	ERR4438576	ERR4438576	none	none	4357	G	T	G>T	orf1a	NSP3	AAG	AAT	4092	1638	546	K	N	G4357T;K546N;orf1a;NSP3	FALSE	FALSE	No	FALSE	Non-Synonymous	NA	TRUE	TRUE	FALSE	FALSE	FALSE	FALSE	FALSE	FALSE	FALSE	1364	1	NSP3:K546N
ERR4438576	5131	2	60	60.0	36.6	0	0.0	0.0	0	0.0	0.0	836	60.0	60.0	0	NA	NA	NA	NA	896	896	26	0.43333333333333335	34	0.5666666666666667	60	0.0669642857142857	ERR4438576	2066.68050028425	4706	10511	AMPLICON	ILLUMINA	2020-05-13	Severe acute respiratory syndrome coronavirus 2	PAIRED	WELLCOME SANGER INSTITUTE	United Kingdom	Europe	none	none	0.0669642857142857	ERR4438576	ERR4438576	none	none	5131	T	A	T>A	orf1a	NSP3	CCT	CCA	4866	2412	804	P	P	T5131A;P804P;orf1a;NSP3	FALSE	FALSE	No	TRUE	Synonymous	NA	TRUE	TRUE	FALSE	FALSE	FALSE	FALSE	TRUE	TRUE	FALSE	1622	1	NSP3:P804P
ERR4438576	11767	2	0	0.0	0.0	1908	60.0	60.0	0	0.0	0.0	174	60.0	60.0	0	NA	NA	NA	NA	2082	2082	100	0.5747126436781609	74	0.42528735632183906	174	0.0835734870317003	ERR4438576	2066.68050028425	4706	10511	AMPLICON	ILLUMINA	2020-05-13	Severe acute respiratory syndrome coronavirus 2	PAIRED	WELLCOME SANGER INSTITUTE	United Kingdom	Europe	none	none	0.0835734870317003	ERR4438576	ERR4438576	none	none	11767	C	T	C>T	orf1a	NSP6	AGC	AGT	11502	795	265	S	S	C11767T;S265S;orf1a;NSP6	FALSE	FALSE	No	TRUE	Synonymous	NA	TRUE	TRUE	FALSE	TRUE	FALSE	FALSE	FALSE	FALSE	TRUE	3834	1	NSP6:S265S
ERR4438576	14408	1	0	0.0	0.0	0	0.0	0.0	0	0.0	0.0	674	60.0	60.0	0	NA	NA	NA	NA	674	674	354	0.5252225519287834	320	0.47477744807121663	674	1	ERR4438576	2066.68050028425	4706	10511	AMPLICON	ILLUMINA	2020-05-13	Severe acute respiratory syndrome coronavirus 2	PAIRED	WELLCOME SANGER INSTITUTE	United Kingdom	Europe	none	none	1	ERR4438576	ERR4438576	none	none	14408	C	T	C>T	orf1b	NSP12	CCT	CTT	941	968	323	P	L	C14408T;P323L;orf1b;NSP12	FALSE	FALSE	Yes	FALSE	Non-Synonymous	NA	TRUE	FALSE	FALSE	FALSE	FALSE	FALSE	FALSE	FALSE	FALSE	314	1	NSP12:P323L
ERR4438576	26715	2	0	0.0	0.0	0	0.0	0.0	422	60.0	60.0	6360	60.0	60.0	0	NA	NA	NA	NA	6782	6782	12	0.02843601895734597	410	0.9715639810426541	422	0.062223532881156	ERR4438576	2066.68050028425	4706	10511	AMPLICON	ILLUMINA	2020-05-13	Severe acute respiratory syndrome coronavirus 2	PAIRED	WELLCOME SANGER INSTITUTE	United Kingdom	Europe	none	none	0.062223532881156	ERR4438576	ERR4438576	none	none	26715	T	G	T>G	M	M	TTT	GTT	193	193	65	F	V	T26715G;F65V;M;M	FALSE	FALSE	No	FALSE	Non-Synonymous	NA	TRUE	FALSE	FALSE	FALSE	FALSE	FALSE	FALSE	FALSE	FALSE	65	1	M:F65V
ERR4438576	28881	1	348	60.0	35.69	0	0.0	0.0	0	0.0	0.0	0	0.0	0.0	0	NA	NA	NA	NA	348	348	168	0.4827586206896552	180	0.5172413793103449	348	1	ERR4438576	2066.68050028425	4706	10511	AMPLICON	ILLUMINA	2020-05-13	Severe acute respiratory syndrome coronavirus 2	PAIRED	WELLCOME SANGER INSTITUTE	United Kingdom	Europe	none	none	1	ERR4438576	ERR4438576	none	none	28881	G	A	G>A	N	N	AGG	AAG	608	608	203	R	K	G28881A;R203K;N;N	FALSE	FALSE	Yes	FALSE	Non-Synonymous	NA	TRUE	TRUE	FALSE	FALSE	FALSE	FALSE	FALSE	FALSE	FALSE	203	1	N:R203K
ERR4438576	28882	1	352	60.0	35.84	0	0.0	0.0	0	0.0	0.0	0	0.0	0.0	0	NA	NA	NA	NA	352	352	176	0.5	176	0.5	352	1	ERR4438576	2066.68050028425	4706	10511	AMPLICON	ILLUMINA	2020-05-13	Severe acute respiratory syndrome coronavirus 2	PAIRED	WELLCOME SANGER INSTITUTE	United Kingdom	Europe	none	none	1	ERR4438576	ERR4438576	none	none	28882	G	A	G>A	N	N	AGG	AGA	609	609	203	R	R	G28882A;R203R;N;N	FALSE	FALSE	Yes	TRUE	Synonymous	NA	TRUE	TRUE	FALSE	FALSE	FALSE	FALSE	FALSE	FALSE	FALSE	203	1	N:R203R
ERR4438576	28883	1	0	0.0	0.0	370	60.0	60.0	0	0.0	0.0	0	0.0	0.0	0	NA	NA	NA	NA	370	370	182	0.4918918918918919	188	0.5081081081081081	370	1	ERR4438576	2066.68050028425	4706	10511	AMPLICON	ILLUMINA	2020-05-13	Severe acute respiratory syndrome coronavirus 2	PAIRED	WELLCOME SANGER INSTITUTE	United Kingdom	Europe	none	none	1	ERR4438576	ERR4438576	none	none	28883	G	C	G>C	N	N	GGA	CGA	610	610	204	G	R	G28883C;G204R;N;N	FALSE	FALSE	Yes	FALSE	Non-Synonymous	NA	TRUE	TRUE	FALSE	FALSE	FALSE	FALSE	FALSE	FALSE	FALSE	204	1	N:G204R
ERR4438577	3037	1	0	0.0	0.0	0	0.0	0.0	0	0.0	0.0	7706	60.0	60.0	0	NA	NA	NA	NA	7708	7708	5816	0.754736568907345	1890	0.24526343109265508	7706	0.999740529320187	ERR4438577	3887.29254589841	1550	4522	AMPLICON	ILLUMINA	2020-04-25	Severe acute respiratory syndrome coronavirus 2	PAIRED	WELLCOME SANGER INSTITUTE	United Kingdom	Europe	none	none	0.999740529320187	ERR4438577	ERR4438577	none	none	3037	C	T	C>T	orf1a	NSP3	TTC	TTT	2772	318	106	F	F	C3037T;F106F;orf1a;NSP3	FALSE	FALSE	Yes	TRUE	Synonymous	NA	TRUE	TRUE	FALSE	FALSE	FALSE	FALSE	TRUE	TRUE	TRUE	924	1	NSP3:F106F
ERR4438577	10046	2	216	60.0	36.67	0	0.0	0.0	1798	60.0	60.0	0	0.0	0.0	0	NA	NA	NA	NA	2014	2014	106	0.49074074074074076	110	0.5092592592592593	216	0.107249255213505	ERR4438577	3887.29254589841	1550	4522	AMPLICON	ILLUMINA	2020-04-25	Severe acute respiratory syndrome coronavirus 2	PAIRED	WELLCOME SANGER INSTITUTE	United Kingdom	Europe	none	none	0.107249255213505	ERR4438577	ERR4438577	none	none	10046	G	A	G>A	orf1a	NSP4	GTT	ATT	9781	1492	498	V	I	G10046A;V498I;orf1a;NSP4	FALSE	FALSE	No	FALSE	Non-Synonymous	NA	TRUE	FALSE	FALSE	FALSE	FALSE	FALSE	FALSE	FALSE	FALSE	3261	1	NSP4:V498I
ERR4438577	10097	1	2051	60.0	36.69	0	0.0	0.0	0	0.0	0.0	0	0.0	0.0	0	NA	NA	NA	NA	2051	2051	114	0.05558264261335934	1937	0.9444173573866407	2051	1	ERR4438577	3887.29254589841	1550	4522	AMPLICON	ILLUMINA	2020-04-25	Severe acute respiratory syndrome coronavirus 2	PAIRED	WELLCOME SANGER INSTITUTE	United Kingdom	Europe	none	none	1	ERR4438577	ERR4438577	none	none	10097	G	A	G>A	orf1a	NSP5	GGT	AGT	9832	43	15	G	S	G10097A;G15S;orf1a;NSP5	FALSE	FALSE	Yes	FALSE	Non-Synonymous	NA	TRUE	TRUE	FALSE	FALSE	FALSE	FALSE	FALSE	FALSE	TRUE	3278	1	NSP5:G15S
ERR4438577	11758	2	0	0.0	0.0	7453	60.0	60.0	0	0.0	0.0	427	60.0	60.0	0	NA	NA	NA	NA	7880	7880	328	0.7681498829039812	99	0.23185011709601874	427	0.0541878172588832	ERR4438577	3887.29254589841	1550	4522	AMPLICON	ILLUMINA	2020-04-25	Severe acute respiratory syndrome coronavirus 2	PAIRED	WELLCOME SANGER INSTITUTE	United Kingdom	Europe	none	none	0.0541878172588832	ERR4438577	ERR4438577	none	none	11758	C	T	C>T	orf1a	NSP6	CCC	CCT	11493	786	262	P	P	C11758T;P262P;orf1a;NSP6	FALSE	FALSE	No	TRUE	Synonymous	NA	TRUE	TRUE	FALSE	TRUE	FALSE	FALSE	FALSE	FALSE	TRUE	3831	1	NSP6:P262P
ERR4438577	14408	1	0	0.0	0.0	0	0.0	0.0	0	0.0	0.0	6568	60.0	60.0	0	NA	NA	NA	NA	6568	6568	3274	0.4984774665042631	3294	0.5015225334957369	6568	1	ERR4438577	3887.29254589841	1550	4522	AMPLICON	ILLUMINA	2020-04-25	Severe acute respiratory syndrome coronavirus 2	PAIRED	WELLCOME SANGER INSTITUTE	United Kingdom	Europe	none	none	1	ERR4438577	ERR4438577	none	none	14408	C	T	C>T	orf1b	NSP12	CCT	CTT	941	968	323	P	L	C14408T;P323L;orf1b;NSP12	FALSE	FALSE	Yes	FALSE	Non-Synonymous	NA	TRUE	FALSE	FALSE	FALSE	FALSE	FALSE	FALSE	FALSE	FALSE	314	1	NSP12:P323L
ERR4438577	15478	2	321	60.0	35.73	0	0.0	0.0	17	60.0	60.0	0	0.0	0.0	0	NA	NA	NA	NA	338	338	4	0.23529411764705882	13	0.7647058823529411	17	0.0502958579881657	ERR4438577	3887.29254589841	1550	4522	AMPLICON	ILLUMINA	2020-04-25	Severe acute respiratory syndrome coronavirus 2	PAIRED	WELLCOME SANGER INSTITUTE	United Kingdom	Europe	none	none	0.0502958579881657	ERR4438577	ERR4438577	none	none	15478	A	G	A>G	orf1b	NSP12	ACC	GCC	2011	2038	680	T	A	A15478G;T680A;orf1b;NSP12	FALSE	FALSE	No	FALSE	Non-Synonymous	NA	FALSE	FALSE	FALSE	FALSE	FALSE	FALSE	FALSE	FALSE	FALSE	671	1	NSP12:T680A
ERR4438577	15762	2	0	0.0	0.0	0	0.0	0.0	327	60.0	60.0	1403	60.0	60.0	0	NA	NA	NA	NA	1730	1730	172	0.5259938837920489	155	0.4740061162079511	327	0.189017341040462	ERR4438577	3887.29254589841	1550	4522	AMPLICON	ILLUMINA	2020-04-25	Severe acute respiratory syndrome coronavirus 2	PAIRED	WELLCOME SANGER INSTITUTE	United Kingdom	Europe	none	none	0.189017341040462	ERR4438577	ERR4438577	none	none	15762	T	G	T>G	orf1b	NSP12	GGT	GGG	2295	2322	774	G	G	T15762G;G774G;orf1b;NSP12	FALSE	FALSE	No	TRUE	Synonymous	NA	TRUE	TRUE	FALSE	FALSE	FALSE	FALSE	FALSE	FALSE	TRUE	765	1	NSP12:G774G
ERR4438577	15840	2	0	0.0	0.0	0	0.0	0.0	1947	60.0	60.0	108	60.0	60.0	0	NA	NA	NA	NA	2055	2055	8	0.07407407407407407	100	0.9259259259259259	108	0.0525547445255474	ERR4438577	3887.29254589841	1550	4522	AMPLICON	ILLUMINA	2020-04-25	Severe acute respiratory syndrome coronavirus 2	PAIRED	WELLCOME SANGER INSTITUTE	United Kingdom	Europe	none	none	0.0525547445255474	ERR4438577	ERR4438577	none	none	15840	G	T	G>T	orf1b	NSP12	TGG	TGT	2373	2400	800	W	C	G15840T;W800C;orf1b;NSP12	FALSE	FALSE	No	FALSE	Non-Synonymous	NA	TRUE	TRUE	FALSE	FALSE	FALSE	FALSE	TRUE	TRUE	TRUE	791	1	NSP12:W800C
ERR4438577	17849	3	2	60.0	37.0	526	60.0	60.0	7142	60.0	60.0	0	0.0	0.0	0	NA	NA	NA	NA	7670	7670	238	0.4524714828897338	288	0.5475285171102662	526	0.0685788787483703	ERR4438577	3887.29254589841	1550	4522	AMPLICON	ILLUMINA	2020-04-25	Severe acute respiratory syndrome coronavirus 2	PAIRED	WELLCOME SANGER INSTITUTE	United Kingdom	Europe	none	none	0.0685788787483703	ERR4438577	ERR4438577	none	none	17849	G	C	G>C	orf1b	NSP13	GGC	GCC	4382	1613	538	G	A	G17849C;G538A;orf1b;NSP13	FALSE	FALSE	No	FALSE	Non-Synonymous	NA	FALSE	TRUE	FALSE	TRUE	FALSE	FALSE	FALSE	FALSE	TRUE	1461	1	NSP13:G538A
ERR4438577	28580	2	0	0.0	0.0	0	0.0	0.0	5	60.0	60.0	7573	60.0	60.0	0	NA	NA	NA	NA	7578	7578	3385	0.44698270170342	4188	0.55301729829658	7573	0.999340195302191	ERR4438577	3887.29254589841	1550	4522	AMPLICON	ILLUMINA	2020-04-25	Severe acute respiratory syndrome coronavirus 2	PAIRED	WELLCOME SANGER INSTITUTE	United Kingdom	Europe	none	none	0.999340195302191	ERR4438577	ERR4438577	none	none	28580	G	T	G>T	N	N	GAT	TAT	307	307	103	D	Y	G28580T;D103Y;N;N	FALSE	FALSE	Yes	FALSE	Non-Synonymous	NA	TRUE	TRUE	FALSE	FALSE	FALSE	FALSE	FALSE	FALSE	TRUE	103	1	N:D103Y
ERR4438577	28881	2	7514	60.0	35.72	4	60.0	60.0	0	0.0	0.0	0	0.0	0.0	0	NA	NA	NA	NA	7520	7520	3186	0.424008517434123	4328	0.5759914825658771	7514	0.999202127659575	ERR4438577	3887.29254589841	1550	4522	AMPLICON	ILLUMINA	2020-04-25	Severe acute respiratory syndrome coronavirus 2	PAIRED	WELLCOME SANGER INSTITUTE	United Kingdom	Europe	none	none	0.999202127659575	ERR4438577	ERR4438577	none	none	28881	G	A	G>A	N	N	AGG	AAG	608	608	203	R	K	G28881A;R203K;N;N	FALSE	FALSE	Yes	FALSE	Non-Synonymous	NA	TRUE	TRUE	FALSE	FALSE	FALSE	FALSE	FALSE	FALSE	FALSE	203	1	N:R203K
ERR4438577	28882	2	7591	60.0	35.96	2	60.0	60.0	0	0.0	0.0	0	0.0	0.0	0	NA	NA	NA	NA	7593	7593	3264	0.42998287445659333	4327	0.5700171255434067	7591	0.999736599499539	ERR4438577	3887.29254589841	1550	4522	AMPLICON	ILLUMINA	2020-04-25	Severe acute respiratory syndrome coronavirus 2	PAIRED	WELLCOME SANGER INSTITUTE	United Kingdom	Europe	none	none	0.999736599499539	ERR4438577	ERR4438577	none	none	28882	G	A	G>A	N	N	AGG	AGA	609	609	203	R	R	G28882A;R203R;N;N	FALSE	FALSE	Yes	TRUE	Synonymous	NA	TRUE	TRUE	FALSE	FALSE	FALSE	FALSE	FALSE	FALSE	FALSE	203	1	N:R203R
ERR4438577	28883	1	0	0.0	0.0	7908	60.0	60.0	0	0.0	0.0	0	0.0	0.0	0	NA	NA	NA	NA	7908	7908	3373	0.4265300961052099	4535	0.5734699038947901	7908	1	ERR4438577	3887.29254589841	1550	4522	AMPLICON	ILLUMINA	2020-04-25	Severe acute respiratory syndrome coronavirus 2	PAIRED	WELLCOME SANGER INSTITUTE	United Kingdom	Europe	none	none	1	ERR4438577	ERR4438577	none	none	28883	G	C	G>C	N	N	GGA	CGA	610	610	204	G	R	G28883C;G204R;N;N	FALSE	FALSE	Yes	FALSE	Non-Synonymous	NA	TRUE	TRUE	FALSE	FALSE	FALSE	FALSE	FALSE	FALSE	FALSE	204	1	N:G204R
ERR4438577	29041	2	0	0.0	0.0	0	0.0	0.0	2	60.0	60.0	5667	59.99	59.99	0	NA	NA	NA	NA	5669	5669	699	0.12334568554790895	4968	0.8766543144520911	5667	0.999647204092433	ERR4438577	3887.29254589841	1550	4522	AMPLICON	ILLUMINA	2020-04-25	Severe acute respiratory syndrome coronavirus 2	PAIRED	WELLCOME SANGER INSTITUTE	United Kingdom	Europe	none	none	0.999647204092433	ERR4438577	ERR4438577	none	none	29041	G	T	G>T	N	N	AAG	AAT	768	768	256	K	N	G29041T;K256N;N;N	FALSE	FALSE	Yes	FALSE	Non-Synonymous	NA	TRUE	TRUE	FALSE	FALSE	FALSE	FALSE	TRUE	TRUE	FALSE	256	1	N:K256N
ERR4438578	1513	2	0	0.0	0.0	434	60.0	60.0	0	0.0	0.0	42	60.0	60.0	0	NA	NA	NA	NA	476	476	2	0.047619047619047616	40	0.9523809523809523	42	0.0882352941176471	ERR4438578	3411.39551215597	2290	5664	AMPLICON	ILLUMINA	2020-05-13	Severe acute respiratory syndrome coronavirus 2	PAIRED	WELLCOME SANGER INSTITUTE	United Kingdom	Europe	none	none	0.0882352941176471	ERR4438578	ERR4438578	none	none	1513	C	T	C>T	orf1a	NSP2	TGC	TGT	1248	708	236	C	C	C1513T;C236C;orf1a;NSP2	FALSE	FALSE	No	TRUE	Synonymous	NA	TRUE	FALSE	FALSE	FALSE	FALSE	FALSE	FALSE	FALSE	FALSE	416	1	NSP2:C236C
ERR4438578	2065	2	0	0.0	0.0	4112	60.0	60.0	0	0.0	0.0	468	60.0	60.0	0	NA	NA	NA	NA	4580	4580	212	0.452991452991453	256	0.5470085470085471	468	0.102183406113537	ERR4438578	3411.39551215597	2290	5664	AMPLICON	ILLUMINA	2020-05-13	Severe acute respiratory syndrome coronavirus 2	PAIRED	WELLCOME SANGER INSTITUTE	United Kingdom	Europe	none	none	0.102183406113537	ERR4438578	ERR4438578	none	none	2065	C	T	C>T	orf1a	NSP2	TAC	TAT	1800	1260	420	Y	Y	C2065T;Y420Y;orf1a;NSP2	FALSE	FALSE	No	TRUE	Synonymous	NA	TRUE	TRUE	FALSE	FALSE	FALSE	FALSE	FALSE	FALSE	FALSE	600	1	NSP2:Y420Y
ERR4438578	2159	2	0	0.0	0.0	0	0.0	0.0	3012	60.0	60.0	302	60.0	60.0	0	NA	NA	NA	NA	3314	3314	16	0.052980132450331126	286	0.9470198675496688	302	0.0911285455642728	ERR4438578	3411.39551215597	2290	5664	AMPLICON	ILLUMINA	2020-05-13	Severe acute respiratory syndrome coronavirus 2	PAIRED	WELLCOME SANGER INSTITUTE	United Kingdom	Europe	none	none	0.0911285455642728	ERR4438578	ERR4438578	none	none	2159	G	T	G>T	orf1a	NSP2	GAA	TAA	1894	1354	452	E	Stop	G2159T;E452Stop;orf1a;NSP2	TRUE	FALSE	No	NA	Nonsense	NA	FALSE	TRUE	FALSE	FALSE	FALSE	FALSE	TRUE	TRUE	FALSE	632	1	NSP2:E452Stop
ERR4438578	2710	2	0	0.0	0.0	1158	60.0	60.0	0	0.0	0.0	106	60.0	60.0	0	NA	NA	NA	NA	1264	1264	86	0.8113207547169812	20	0.18867924528301888	106	0.0838607594936709	ERR4438578	3411.39551215597	2290	5664	AMPLICON	ILLUMINA	2020-05-13	Severe acute respiratory syndrome coronavirus 2	PAIRED	WELLCOME SANGER INSTITUTE	United Kingdom	Europe	none	none	0.0838607594936709	ERR4438578	ERR4438578	none	none	2710	C	T	C>T	orf1a	NSP2	CTC	CTT	2445	1905	635	L	L	C2710T;L635L;orf1a;NSP2	FALSE	FALSE	No	TRUE	Synonymous	NA	TRUE	FALSE	FALSE	FALSE	FALSE	FALSE	FALSE	FALSE	FALSE	815	1	NSP2:L635L
ERR4438578	3037	3	0	0.0	0.0	2	60.0	60.0	2	60.0	60.0	6854	60.0	60.0	0	NA	NA	NA	NA	6858	6858	3542	0.5167785234899329	3312	0.48322147651006714	6854	0.99941673957422	ERR4438578	3411.39551215597	2290	5664	AMPLICON	ILLUMINA	2020-05-13	Severe acute respiratory syndrome coronavirus 2	PAIRED	WELLCOME SANGER INSTITUTE	United Kingdom	Europe	none	none	0.99941673957422	ERR4438578	ERR4438578	none	none	3037	C	T	C>T	orf1a	NSP3	TTC	TTT	2772	318	106	F	F	C3037T;F106F;orf1a;NSP3	FALSE	FALSE	Yes	TRUE	Synonymous	NA	TRUE	TRUE	FALSE	FALSE	FALSE	FALSE	TRUE	TRUE	TRUE	924	1	NSP3:F106F
ERR4438578	3667	2	0	0.0	0.0	42	60.0	60.0	0	0.0	0.0	396	60.0	60.0	0	NA	NA	NA	NA	438	438	26	0.6190476190476191	16	0.38095238095238093	42	0.0958904109589041	ERR4438578	3411.39551215597	2290	5664	AMPLICON	ILLUMINA	2020-05-13	Severe acute respiratory syndrome coronavirus 2	PAIRED	WELLCOME SANGER INSTITUTE	United Kingdom	Europe	none	none	0.0958904109589041	ERR4438578	ERR4438578	none	none	3667	T	C	T>C	orf1a	NSP3	GCT	GCC	3402	948	316	A	A	T3667C;A316A;orf1a;NSP3	FALSE	FALSE	No	TRUE	Synonymous	NA	TRUE	TRUE	FALSE	FALSE	FALSE	FALSE	TRUE	TRUE	FALSE	1134	1	NSP3:A316A
ERR4438578	5146	3	1730	60.0	35.67	2	60.0	60.0	0	0.0	0.0	110	60.0	60.0	0	NA	NA	NA	NA	1842	1842	48	0.43636363636363634	62	0.5636363636363636	110	0.0597176981541802	ERR4438578	3411.39551215597	2290	5664	AMPLICON	ILLUMINA	2020-05-13	Severe acute respiratory syndrome coronavirus 2	PAIRED	WELLCOME SANGER INSTITUTE	United Kingdom	Europe	none	none	0.0597176981541802	ERR4438578	ERR4438578	none	none	5146	A	T	A>T	orf1a	NSP3	CTA	CTT	4881	2427	809	L	L	A5146T;L809L;orf1a;NSP3	FALSE	FALSE	No	TRUE	Synonymous	NA	TRUE	TRUE	FALSE	FALSE	FALSE	FALSE	TRUE	TRUE	FALSE	1627	1	NSP3:L809L
ERR4438578	6034	2	970	60.0	36.16	0	0.0	0.0	0	0.0	0.0	384	60.0	60.0	0	NA	NA	NA	NA	1354	1354	376	0.9791666666666666	8	0.020833333333333332	384	0.283604135893648	ERR4438578	3411.39551215597	2290	5664	AMPLICON	ILLUMINA	2020-05-13	Severe acute respiratory syndrome coronavirus 2	PAIRED	WELLCOME SANGER INSTITUTE	United Kingdom	Europe	none	none	0.283604135893648	ERR4438578	ERR4438578	none	none	6034	A	T	A>T	orf1a	NSP3	GCA	GCT	5769	3315	1105	A	A	A6034T;A1105A;orf1a;NSP3	FALSE	FALSE	No	TRUE	Synonymous	NA	FALSE	TRUE	FALSE	FALSE	FALSE	FALSE	FALSE	FALSE	FALSE	1923	1	NSP3:A1105A
ERR4438578	6333	2	7325	60.0	36.39	0	0.0	0.0	486	60.0	60.0	0	0.0	0.0	0	NA	NA	NA	NA	7811	7811	414	0.8518518518518519	72	0.14814814814814814	486	0.0622199462296761	ERR4438578	3411.39551215597	2290	5664	AMPLICON	ILLUMINA	2020-05-13	Severe acute respiratory syndrome coronavirus 2	PAIRED	WELLCOME SANGER INSTITUTE	United Kingdom	Europe	none	none	0.0622199462296761	ERR4438578	ERR4438578	none	none	6333	A	G	A>G	orf1a	NSP3	AAT	AGT	6068	3614	1205	N	S	A6333G;N1205S;orf1a;NSP3	FALSE	FALSE	No	FALSE	Non-Synonymous	NA	TRUE	TRUE	FALSE	FALSE	FALSE	FALSE	TRUE	TRUE	FALSE	2023	1	NSP3:N1205S
ERR4438578	12315	2	0	0.0	0.0	244	60.0	60.0	3612	60.0	60.0	0	0.0	0.0	0	NA	NA	NA	NA	3856	3856	68	0.2786885245901639	176	0.7213114754098361	244	0.0632780082987552	ERR4438578	3411.39551215597	2290	5664	AMPLICON	ILLUMINA	2020-05-13	Severe acute respiratory syndrome coronavirus 2	PAIRED	WELLCOME SANGER INSTITUTE	United Kingdom	Europe	none	none	0.0632780082987552	ERR4438578	ERR4438578	none	none	12315	G	C	G>C	orf1a	NSP8	AGA	ACA	12050	224	75	R	T	G12315C;R75T;orf1a;NSP8	FALSE	FALSE	No	FALSE	Non-Synonymous	NA	FALSE	FALSE	FALSE	FALSE	FALSE	FALSE	FALSE	FALSE	FALSE	4017	1	NSP8:R75T
ERR4438578	13216	1	0	0.0	0.0	0	0.0	0.0	7864	60.0	60.0	0	0.0	0.0	0	NA	NA	NA	NA	7864	7864	5025	0.6389877924720244	2839	0.3610122075279756	7864	1	ERR4438578	3411.39551215597	2290	5664	AMPLICON	ILLUMINA	2020-05-13	Severe acute respiratory syndrome coronavirus 2	PAIRED	WELLCOME SANGER INSTITUTE	United Kingdom	Europe	none	none	1	ERR4438578	ERR4438578	none	none	13216	T	G	T>G	orf1a	NSP10	GAT	GAG	12951	192	64	D	E	T13216G;D64E;orf1a;NSP10	FALSE	FALSE	Yes	FALSE	Non-Synonymous	NA	TRUE	TRUE	FALSE	FALSE	FALSE	FALSE	FALSE	FALSE	TRUE	4317	1	NSP10:D64E
ERR4438578	14408	2	0	0.0	0.0	2	60.0	60.0	0	0.0	0.0	7789	60.0	60.0	0	NA	NA	NA	NA	7791	7791	4196	0.538708434972397	3593	0.46129156502760305	7789	0.999743293543833	ERR4438578	3411.39551215597	2290	5664	AMPLICON	ILLUMINA	2020-05-13	Severe acute respiratory syndrome coronavirus 2	PAIRED	WELLCOME SANGER INSTITUTE	United Kingdom	Europe	none	none	0.999743293543833	ERR4438578	ERR4438578	none	none	14408	C	T	C>T	orf1b	NSP12	CCT	CTT	941	968	323	P	L	C14408T;P323L;orf1b;NSP12	FALSE	FALSE	Yes	FALSE	Non-Synonymous	NA	TRUE	FALSE	FALSE	FALSE	FALSE	FALSE	FALSE	FALSE	FALSE	314	1	NSP12:P323L
ERR4438578	15762	2	0	0.0	0.0	0	0.0	0.0	267	60.0	60.0	1825	60.0	60.0	0	NA	NA	NA	NA	2092	2092	72	0.2696629213483146	195	0.7303370786516854	267	0.127629063097514	ERR4438578	3411.39551215597	2290	5664	AMPLICON	ILLUMINA	2020-05-13	Severe acute respiratory syndrome coronavirus 2	PAIRED	WELLCOME SANGER INSTITUTE	United Kingdom	Europe	none	none	0.127629063097514	ERR4438578	ERR4438578	none	none	15762	T	G	T>G	orf1b	NSP12	GGT	GGG	2295	2322	774	G	G	T15762G;G774G;orf1b;NSP12	FALSE	FALSE	No	TRUE	Synonymous	NA	TRUE	TRUE	FALSE	FALSE	FALSE	FALSE	FALSE	FALSE	TRUE	765	1	NSP12:G774G
ERR4438578	17119	2	0	0.0	0.0	4	60.0	60.0	0	0.0	0.0	7769	60.0	60.0	0	NA	NA	NA	NA	7773	7773	4667	0.6007208134895096	3102	0.39927918651049044	7769	0.999485398173164	ERR4438578	3411.39551215597	2290	5664	AMPLICON	ILLUMINA	2020-05-13	Severe acute respiratory syndrome coronavirus 2	PAIRED	WELLCOME SANGER INSTITUTE	United Kingdom	Europe	none	none	0.999485398173164	ERR4438578	ERR4438578	none	none	17119	C	T	C>T	orf1b	NSP13	CTA	TTA	3652	883	295	L	L	C17119T;L295L;orf1b;NSP13	FALSE	FALSE	Yes	TRUE	Synonymous	NA	TRUE	TRUE	FALSE	FALSE	FALSE	FALSE	TRUE	TRUE	TRUE	1218	1	NSP13:L295L
ERR4438578	19133	2	354	60.0	36.39	0	0.0	0.0	46	60.0	60.0	0	0.0	0.0	0	NA	NA	NA	NA	400	400	4	0.08695652173913043	42	0.9130434782608695	46	0.115	ERR4438578	3411.39551215597	2290	5664	AMPLICON	ILLUMINA	2020-05-13	Severe acute respiratory syndrome coronavirus 2	PAIRED	WELLCOME SANGER INSTITUTE	United Kingdom	Europe	none	none	0.115	ERR4438578	ERR4438578	none	none	19133	A	G	A>G	orf1b	NSP14	GAA	GGA	5666	1094	365	E	G	A19133G;E365G;orf1b;NSP14	FALSE	FALSE	No	FALSE	Non-Synonymous	NA	FALSE	TRUE	FALSE	FALSE	FALSE	FALSE	TRUE	TRUE	FALSE	1889	1	NSP14:E365G
ERR4438578	26706	2	0	0.0	0.0	0	0.0	0.0	374	60.0	60.0	6922	60.0	60.0	0	NA	NA	NA	NA	7296	7296	318	0.8502673796791443	56	0.1497326203208556	374	0.0512609649122807	ERR4438578	3411.39551215597	2290	5664	AMPLICON	ILLUMINA	2020-05-13	Severe acute respiratory syndrome coronavirus 2	PAIRED	WELLCOME SANGER INSTITUTE	United Kingdom	Europe	none	none	0.0512609649122807	ERR4438578	ERR4438578	none	none	26706	T	G	T>G	M	M	TTA	GTA	184	184	62	L	V	T26706G;L62V;M;M	FALSE	FALSE	No	FALSE	Non-Synonymous	NA	FALSE	FALSE	FALSE	FALSE	FALSE	FALSE	FALSE	FALSE	FALSE	62	1	M:L62V
ERR4438578	26715	2	0	0.0	0.0	0	0.0	0.0	578	60.0	60.0	5952	60.0	60.0	0	NA	NA	NA	NA	6530	6530	18	0.031141868512110725	560	0.9688581314878892	578	0.0885145482388974	ERR4438578	3411.39551215597	2290	5664	AMPLICON	ILLUMINA	2020-05-13	Severe acute respiratory syndrome coronavirus 2	PAIRED	WELLCOME SANGER INSTITUTE	United Kingdom	Europe	none	none	0.0885145482388974	ERR4438578	ERR4438578	none	none	26715	T	G	T>G	M	M	TTT	GTT	193	193	65	F	V	T26715G;F65V;M;M	FALSE	FALSE	No	FALSE	Non-Synonymous	NA	TRUE	FALSE	FALSE	FALSE	FALSE	FALSE	FALSE	FALSE	FALSE	65	1	M:F65V
ERR4438578	26720	3	569	60.0	35.86	0	0.0	0.0	7192	60.0	60.0	2	60.0	60.0	0	NA	NA	NA	NA	7763	7763	12	0.0210896309314587	557	0.9789103690685413	569	0.0732964060285972	ERR4438578	3411.39551215597	2290	5664	AMPLICON	ILLUMINA	2020-05-13	Severe acute respiratory syndrome coronavirus 2	PAIRED	WELLCOME SANGER INSTITUTE	United Kingdom	Europe	none	none	0.0732964060285972	ERR4438578	ERR4438578	none	none	26720	G	A	G>A	M	M	GTG	GTA	198	198	66	V	V	G26720A;V66V;M;M	FALSE	FALSE	No	TRUE	Synonymous	NA	TRUE	TRUE	FALSE	FALSE	FALSE	FALSE	FALSE	FALSE	FALSE	66	1	M:V66V
ERR4438578	28881	2	2146	60.0	35.39	6	60.0	60.0	0	0.0	0.0	0	0.0	0.0	0	NA	NA	NA	NA	2152	2152	1088	0.5069897483690587	1058	0.4930102516309413	2146	0.997211895910781	ERR4438578	3411.39551215597	2290	5664	AMPLICON	ILLUMINA	2020-05-13	Severe acute respiratory syndrome coronavirus 2	PAIRED	WELLCOME SANGER INSTITUTE	United Kingdom	Europe	none	none	0.997211895910781	ERR4438578	ERR4438578	none	none	28881	G	A	G>A	N	N	AGG	AAG	608	608	203	R	K	G28881A;R203K;N;N	FALSE	FALSE	Yes	FALSE	Non-Synonymous	NA	TRUE	TRUE	FALSE	FALSE	FALSE	FALSE	FALSE	FALSE	FALSE	203	1	N:R203K
ERR4438578	28882	1	2224	60.0	35.82	0	0.0	0.0	0	0.0	0.0	0	0.0	0.0	0	NA	NA	NA	NA	2224	2224	1146	0.5152877697841727	1078	0.4847122302158273	2224	1	ERR4438578	3411.39551215597	2290	5664	AMPLICON	ILLUMINA	2020-05-13	Severe acute respiratory syndrome coronavirus 2	PAIRED	WELLCOME SANGER INSTITUTE	United Kingdom	Europe	none	none	1	ERR4438578	ERR4438578	none	none	28882	G	A	G>A	N	N	AGG	AGA	609	609	203	R	R	G28882A;R203R;N;N	FALSE	FALSE	Yes	TRUE	Synonymous	NA	TRUE	TRUE	FALSE	FALSE	FALSE	FALSE	FALSE	FALSE	FALSE	203	1	N:R203R
ERR4438578	28883	1	0	0.0	0.0	2314	60.0	60.0	0	0.0	0.0	0	0.0	0.0	0	NA	NA	NA	NA	2314	2314	1188	0.5133967156439067	1126	0.48660328435609335	2314	1	ERR4438578	3411.39551215597	2290	5664	AMPLICON	ILLUMINA	2020-05-13	Severe acute respiratory syndrome coronavirus 2	PAIRED	WELLCOME SANGER INSTITUTE	United Kingdom	Europe	none	none	1	ERR4438578	ERR4438578	none	none	28883	G	C	G>C	N	N	GGA	CGA	610	610	204	G	R	G28883C;G204R;N;N	FALSE	FALSE	Yes	FALSE	Non-Synonymous	NA	TRUE	TRUE	FALSE	FALSE	FALSE	FALSE	FALSE	FALSE	FALSE	204	1	N:G204R
ERR4438580	3026	3	0	0.0	0.0	838	60.0	60.0	2	60.0	60.0	6697	60.0	60.0	0	NA	NA	NA	NA	7537	7537	590	0.7040572792362768	248	0.29594272076372313	838	0.111184821547035	ERR4438580	4393.96963515366	1354	3410	AMPLICON	ILLUMINA	2020-05-15	Severe acute respiratory syndrome coronavirus 2	PAIRED	WELLCOME SANGER INSTITUTE	United Kingdom	Europe	none	none	0.111184821547035	ERR4438580	ERR4438580	none	none	3026	T	C	T>C	orf1a	NSP3	TAT	CAT	2761	307	103	Y	H	T3026C;Y103H;orf1a;NSP3	FALSE	FALSE	No	FALSE	Non-Synonymous	NA	TRUE	TRUE	FALSE	FALSE	FALSE	FALSE	TRUE	TRUE	TRUE	921	1	NSP3:Y103H
ERR4438580	3037	2	0	0.0	0.0	0	0.0	0.0	2	60.0	60.0	7793	60.0	60.0	0	NA	NA	NA	NA	7797	7797	5639	0.723598100859746	2154	0.2764018991402541	7793	0.999486982172631	ERR4438580	4393.96963515366	1354	3410	AMPLICON	ILLUMINA	2020-05-15	Severe acute respiratory syndrome coronavirus 2	PAIRED	WELLCOME SANGER INSTITUTE	United Kingdom	Europe	none	none	0.999486982172631	ERR4438580	ERR4438580	none	none	3037	C	T	C>T	orf1a	NSP3	TTC	TTT	2772	318	106	F	F	C3037T;F106F;orf1a;NSP3	FALSE	FALSE	Yes	TRUE	Synonymous	NA	TRUE	TRUE	FALSE	FALSE	FALSE	FALSE	TRUE	TRUE	TRUE	924	1	NSP3:F106F
ERR4438580	3671	2	80	60.0	36.4	0	0.0	0.0	1410	60.0	60.0	0	0.0	0.0	0	NA	NA	NA	NA	1490	1490	30	0.375	50	0.625	80	0.0536912751677852	ERR4438580	4393.96963515366	1354	3410	AMPLICON	ILLUMINA	2020-05-15	Severe acute respiratory syndrome coronavirus 2	PAIRED	WELLCOME SANGER INSTITUTE	United Kingdom	Europe	none	none	0.0536912751677852	ERR4438580	ERR4438580	none	none	3671	G	A	G>A	orf1a	NSP3	GAA	AAA	3406	952	318	E	K	G3671A;E318K;orf1a;NSP3	FALSE	FALSE	No	FALSE	Non-Synonymous	NA	TRUE	TRUE	FALSE	FALSE	FALSE	FALSE	TRUE	TRUE	FALSE	1136	1	NSP3:E318K
ERR4438580	3990	2	0	0.0	0.0	6638	60.0	60.0	0	0.0	0.0	500	60.0	60.0	0	NA	NA	NA	NA	7138	7138	228	0.456	272	0.544	500	0.0700476323900252	ERR4438580	4393.96963515366	1354	3410	AMPLICON	ILLUMINA	2020-05-15	Severe acute respiratory syndrome coronavirus 2	PAIRED	WELLCOME SANGER INSTITUTE	United Kingdom	Europe	none	none	0.0700476323900252	ERR4438580	ERR4438580	none	none	3990	C	T	C>T	orf1a	NSP3	ACT	ATT	3725	1271	424	T	I	C3990T;T424I;orf1a;NSP3	FALSE	FALSE	No	FALSE	Non-Synonymous	NA	TRUE	TRUE	FALSE	FALSE	FALSE	FALSE	TRUE	TRUE	FALSE	1242	1	NSP3:T424I
ERR4438580	6054	2	0	0.0	0.0	595	60.0	60.0	0	0.0	0.0	6816	60.0	60.0	0	NA	NA	NA	NA	7411	7411	203	0.3411764705882353	392	0.6588235294117647	595	0.0802860612602888	ERR4438580	4393.96963515366	1354	3410	AMPLICON	ILLUMINA	2020-05-15	Severe acute respiratory syndrome coronavirus 2	PAIRED	WELLCOME SANGER INSTITUTE	United Kingdom	Europe	none	none	0.0802860612602888	ERR4438580	ERR4438580	none	none	6054	T	C	T>C	orf1a	NSP3	TTT	TCT	5789	3335	1112	F	S	T6054C;F1112S;orf1a;NSP3	FALSE	FALSE	No	FALSE	Non-Synonymous	NA	TRUE	TRUE	FALSE	TRUE	FALSE	FALSE	FALSE	FALSE	FALSE	1930	1	NSP3:F1112S
ERR4438580	8097	2	0	0.0	0.0	5810	60.0	60.0	0	0.0	0.0	687	60.0	60.0	0	NA	NA	NA	NA	6497	6497	673	0.9796215429403202	14	0.020378457059679767	687	0.10574111128213	ERR4438580	4393.96963515366	1354	3410	AMPLICON	ILLUMINA	2020-05-15	Severe acute respiratory syndrome coronavirus 2	PAIRED	WELLCOME SANGER INSTITUTE	United Kingdom	Europe	none	none	0.10574111128213	ERR4438580	ERR4438580	none	none	8097	C	T	C>T	orf1a	NSP3	ACA	ATA	7832	5378	1793	T	I	C8097T;T1793I;orf1a;NSP3	FALSE	FALSE	No	FALSE	Non-Synonymous	NA	TRUE	TRUE	FALSE	FALSE	FALSE	FALSE	FALSE	FALSE	FALSE	2611	1	NSP3:T1793I
ERR4438580	9109	3	682	60.0	36.16	2	60.0	60.0	64	60.0	60.0	0	0.0	0.0	0	NA	NA	NA	NA	748	748	59	0.921875	5	0.078125	64	0.0855614973262032	ERR4438580	4393.96963515366	1354	3410	AMPLICON	ILLUMINA	2020-05-15	Severe acute respiratory syndrome coronavirus 2	PAIRED	WELLCOME SANGER INSTITUTE	United Kingdom	Europe	none	none	0.0855614973262032	ERR4438580	ERR4438580	none	none	9109	A	G	A>G	orf1a	NSP4	TTA	TTG	8844	555	185	L	L	A9109G;L185L;orf1a;NSP4	FALSE	FALSE	No	TRUE	Synonymous	NA	TRUE	TRUE	FALSE	FALSE	FALSE	FALSE	TRUE	TRUE	FALSE	2948	1	NSP4:L185L
ERR4438580	10843	2	0	0.0	0.0	0	0.0	0.0	92	60.0	60.0	1470	60.0	60.0	0	NA	NA	NA	NA	1562	1562	88	0.9565217391304348	4	0.043478260869565216	92	0.058898847631242	ERR4438580	4393.96963515366	1354	3410	AMPLICON	ILLUMINA	2020-05-15	Severe acute respiratory syndrome coronavirus 2	PAIRED	WELLCOME SANGER INSTITUTE	United Kingdom	Europe	none	none	0.058898847631242	ERR4438580	ERR4438580	none	none	10843	T	G	T>G	orf1a	NSP5	GAT	GAG	10578	789	263	D	E	T10843G;D263E;orf1a;NSP5	FALSE	FALSE	No	FALSE	Non-Synonymous	NA	TRUE	TRUE	FALSE	FALSE	FALSE	FALSE	FALSE	TRUE	FALSE	3526	1	NSP5:D263E
ERR4438580	15358	2	0	0.0	0.0	7348	60.0	60.0	0	0.0	0.0	596	60.0	60.0	0	NA	NA	NA	NA	7944	7944	572	0.959731543624161	24	0.040268456375838924	596	0.0750251762336354	ERR4438580	4393.96963515366	1354	3410	AMPLICON	ILLUMINA	2020-05-15	Severe acute respiratory syndrome coronavirus 2	PAIRED	WELLCOME SANGER INSTITUTE	United Kingdom	Europe	none	none	0.0750251762336354	ERR4438580	ERR4438580	none	none	15358	C	T	C>T	orf1b	NSP12	CGC	TGC	1891	1918	640	R	C	C15358T;R640C;orf1b;NSP12	FALSE	FALSE	No	FALSE	Non-Synonymous	NA	TRUE	TRUE	FALSE	TRUE	FALSE	FALSE	FALSE	FALSE	TRUE	631	1	NSP12:R640C
ERR4438580	15455	2	0	0.0	0.0	1098	60.0	60.0	0	0.0	0.0	60	60.0	60.0	0	NA	NA	NA	NA	1158	1158	6	0.1	54	0.9	60	0.0518134715025907	ERR4438580	4393.96963515366	1354	3410	AMPLICON	ILLUMINA	2020-05-15	Severe acute respiratory syndrome coronavirus 2	PAIRED	WELLCOME SANGER INSTITUTE	United Kingdom	Europe	none	none	0.0518134715025907	ERR4438580	ERR4438580	none	none	15455	C	T	C>T	orf1b	NSP12	TCA	TTA	1988	2015	672	S	L	C15455T;S672L;orf1b;NSP12	FALSE	FALSE	No	FALSE	Non-Synonymous	NA	TRUE	TRUE	FALSE	FALSE	FALSE	FALSE	TRUE	FALSE	TRUE	663	1	NSP12:S672L
ERR4438580	18166	2	0	0.0	0.0	5726	60.0	60.0	0	0.0	0.0	2121	60.0	60.0	0	NA	NA	NA	NA	7847	7847	80	0.03771805752003772	2041	0.9622819424799622	2121	0.270294380017841	ERR4438580	4393.96963515366	1354	3410	AMPLICON	ILLUMINA	2020-05-15	Severe acute respiratory syndrome coronavirus 2	PAIRED	WELLCOME SANGER INSTITUTE	United Kingdom	Europe	none	none	0.270294380017841	ERR4438580	ERR4438580	none	none	18166	C	T	C>T	orf1b	NSP14	CCT	TCT	4699	127	43	P	S	C18166T;P43S;orf1b;NSP14	FALSE	FALSE	No	FALSE	Non-Synonymous	NA	TRUE	TRUE	FALSE	FALSE	FALSE	FALSE	FALSE	FALSE	FALSE	1567	1	NSP14:P43S
ERR4438580	23996	2	0	0.0	0.0	7122	60.0	60.0	0	0.0	0.0	436	60.0	60.0	0	NA	NA	NA	NA	7558	7558	22	0.05045871559633028	414	0.9495412844036697	436	0.0576872188409632	ERR4438580	4393.96963515366	1354	3410	AMPLICON	ILLUMINA	2020-05-15	Severe acute respiratory syndrome coronavirus 2	PAIRED	WELLCOME SANGER INSTITUTE	United Kingdom	Europe	none	none	0.0576872188409632	ERR4438580	ERR4438580	none	none	23996	C	T	C>T	S	S	CCA	TCA	2434	2434	812	P	S	C23996T;P812S;S;S	FALSE	FALSE	No	FALSE	Non-Synonymous	NA	TRUE	TRUE	FALSE	FALSE	FALSE	FALSE	FALSE	FALSE	TRUE	812	1	S:P812S
ERR4438580	28881	2	7634	60.0	36.07	7	60.0	60.0	0	0.0	0.0	0	0.0	0.0	0	NA	NA	NA	NA	7645	7645	187	0.024495677233429394	7447	0.9755043227665706	7634	0.998561151079137	ERR4438580	4393.96963515366	1354	3410	AMPLICON	ILLUMINA	2020-05-15	Severe acute respiratory syndrome coronavirus 2	PAIRED	WELLCOME SANGER INSTITUTE	United Kingdom	Europe	none	none	0.998561151079137	ERR4438580	ERR4438580	none	none	28881	G	A	G>A	N	N	AGG	AAG	608	608	203	R	K	G28881A;R203K;N;N	FALSE	FALSE	Yes	FALSE	Non-Synonymous	NA	TRUE	TRUE	FALSE	FALSE	FALSE	FALSE	FALSE	FALSE	FALSE	203	1	N:R203K
ERR4438580	28882	2	7638	60.0	35.93	2	60.0	60.0	0	0.0	0.0	0	0.0	0.0	0	NA	NA	NA	NA	7640	7640	197	0.025792092170725322	7441	0.9742079078292747	7638	0.999738219895288	ERR4438580	4393.96963515366	1354	3410	AMPLICON	ILLUMINA	2020-05-15	Severe acute respiratory syndrome coronavirus 2	PAIRED	WELLCOME SANGER INSTITUTE	United Kingdom	Europe	none	none	0.999738219895288	ERR4438580	ERR4438580	none	none	28882	G	A	G>A	N	N	AGG	AGA	609	609	203	R	R	G28882A;R203R;N;N	FALSE	FALSE	Yes	TRUE	Synonymous	NA	TRUE	TRUE	FALSE	FALSE	FALSE	FALSE	FALSE	FALSE	FALSE	203	1	N:R203R
