## Supplementary material for "Selection for immune evasion in SARS-CoV-2 revealed by high-resolution epitope mapping combined with genome sequence analysis": Table S9 (part 23 of 289)

### Sheet: Feuil3 (continued)
sample_id	position_id	n_alleles	A_depth	A_avg_mapping_quality	A_avg_basequality	C_depth	C_avg_mapping_quality	C_avg_basequality	G_depth	G_avg_mapping_quality	G_avg_basequality	T_depth	T_avg_mapping_quality	T_avg_basequality	N_depth	deletion	deletion_depth	insertion	insertion_depth	total_depth	corrected_depth	num_plus_strand	num_plus_strand_ratio	num_minus_strand	num_minus_strand_ratio	alt_depth	VAF	sample_id.1	mean_depth	breath_100X	breath_400X	assay_type	platform	collection_date	organism	librarylayout	seq_center	seq_country	seq_continent	host_age	host_sex	VarFreq	Simplified_sample_name	Sample	sex	age	Position	Ref	VarAllele	nucl_change	ORF	gene	ref_codon	mut_codon	pos_in_ORF	pos_in_gene	pos_in_protein	old_aa	new_aa	mutation_name	is_nonsense	is_UTR	is_fixed	is_synonymous	mutation_type	S_protein_domain	is_prevalence_above_transmission_threshold	is_epitope_related	is_in_top100_epitope	is_exclusive_to_group1	is_exclusive_to_group2	is_exclusive_to_group3	is_shared_epitope_position	is_public_epitope_position	is_cross_reactive_position	pos_in_ORF_protein_seq	wave	short_label_mut
ERR4438580	28883	2	0	0.0	0.0	7936	60.0	60.0	0	0.0	0.0	2	60.0	60.0	0	NA	NA	NA	NA	7938	7938	203	0.025579637096774195	7733	0.9744203629032258	7936	0.999748047367095	ERR4438580	4393.96963515366	1354	3410	AMPLICON	ILLUMINA	2020-05-15	Severe acute respiratory syndrome coronavirus 2	PAIRED	WELLCOME SANGER INSTITUTE	United Kingdom	Europe	none	none	0.999748047367095	ERR4438580	ERR4438580	none	none	28883	G	C	G>C	N	N	GGA	CGA	610	610	204	G	R	G28883C;G204R;N;N	FALSE	FALSE	Yes	FALSE	Non-Synonymous	NA	TRUE	TRUE	FALSE	FALSE	FALSE	FALSE	FALSE	FALSE	FALSE	204	1	N:G204R
ERR4438588	1130	2	742	60.0	36.74	0	0.0	0.0	3044	60.0	60.0	0	0.0	0.0	0	NA	NA	NA	NA	3786	3786	372	0.5013477088948787	370	0.49865229110512127	742	0.195985208663497	ERR4438588	3063.98862990335	1354	3217	AMPLICON	ILLUMINA	2020-04-23	Severe acute respiratory syndrome coronavirus 2	PAIRED	WELLCOME SANGER INSTITUTE	United Kingdom	Europe	none	none	0.195985208663497	ERR4438588	ERR4438588	none	none	1130	G	A	G>A	orf1a	NSP2	GAA	AAA	865	325	109	E	K	G1130A;E109K;orf1a;NSP2	FALSE	FALSE	No	FALSE	Non-Synonymous	NA	TRUE	TRUE	FALSE	TRUE	FALSE	FALSE	FALSE	FALSE	FALSE	289	1	NSP2:E109K
ERR4438588	4285	2	0	0.0	0.0	0	0.0	0.0	1530	60.0	60.0	86	60.0	60.0	0	NA	NA	NA	NA	1616	1616	2	0.023255813953488372	84	0.9767441860465116	86	0.0532178217821782	ERR4438588	3063.98862990335	1354	3217	AMPLICON	ILLUMINA	2020-04-23	Severe acute respiratory syndrome coronavirus 2	PAIRED	WELLCOME SANGER INSTITUTE	United Kingdom	Europe	none	none	0.0532178217821782	ERR4438588	ERR4438588	none	none	4285	G	T	G>T	orf1a	NSP3	GAG	GAT	4020	1566	522	E	D	G4285T;E522D;orf1a;NSP3	FALSE	FALSE	No	FALSE	Non-Synonymous	NA	TRUE	TRUE	FALSE	FALSE	FALSE	FALSE	TRUE	TRUE	FALSE	1340	1	NSP3:E522D
ERR4438588	10863	1	0	0.0	0.0	0	0.0	0.0	106	60.0	60.0	0	0.0	0.0	0	NA	NA	NA	NA	106	106	52	0.49056603773584906	54	0.5094339622641509	106	1	ERR4438588	3063.98862990335	1354	3217	AMPLICON	ILLUMINA	2020-04-23	Severe acute respiratory syndrome coronavirus 2	PAIRED	WELLCOME SANGER INSTITUTE	United Kingdom	Europe	none	none	1	ERR4438588	ERR4438588	none	none	10863	A	G	A>G	orf1a	NSP5	GAA	GGA	10598	809	270	E	G	A10863G;E270G;orf1a;NSP5	FALSE	FALSE	Yes	FALSE	Non-Synonymous	NA	TRUE	FALSE	FALSE	FALSE	FALSE	FALSE	FALSE	FALSE	FALSE	3533	1	NSP5:E270G
ERR4438588	16010	3	7109	60.0	36.05	0	0.0	0.0	632	60.0	60.0	2	60.0	60.0	0	NA	NA	NA	NA	7743	7743	344	0.5443037974683544	288	0.45569620253164556	632	0.081622110293168	ERR4438588	3063.98862990335	1354	3217	AMPLICON	ILLUMINA	2020-04-23	Severe acute respiratory syndrome coronavirus 2	PAIRED	WELLCOME SANGER INSTITUTE	United Kingdom	Europe	none	none	0.081622110293168	ERR4438588	ERR4438588	none	none	16010	A	G	A>G	orf1b	NSP12	GAA	GGA	2543	2570	857	E	G	A16010G;E857G;orf1b;NSP12	FALSE	FALSE	No	FALSE	Non-Synonymous	NA	FALSE	TRUE	FALSE	FALSE	FALSE	FALSE	FALSE	FALSE	TRUE	848	1	NSP12:E857G
ERR4438588	17247	1	0	0.0	0.0	1434	60.0	60.0	0	0.0	0.0	0	0.0	0.0	0	NA	NA	NA	NA	1434	1434	742	0.5174337517433751	692	0.4825662482566248	1434	1	ERR4438588	3063.98862990335	1354	3217	AMPLICON	ILLUMINA	2020-04-23	Severe acute respiratory syndrome coronavirus 2	PAIRED	WELLCOME SANGER INSTITUTE	United Kingdom	Europe	none	none	1	ERR4438588	ERR4438588	none	none	17247	T	C	T>C	orf1b	NSP13	CGT	CGC	3780	1011	337	R	R	T17247C;R337R;orf1b;NSP13	FALSE	FALSE	Yes	TRUE	Synonymous	NA	TRUE	TRUE	FALSE	FALSE	FALSE	FALSE	TRUE	TRUE	TRUE	1260	1	NSP13:R337R
ERR4438588	23292	2	0	0.0	0.0	0	0.0	0.0	4085	60.0	60.0	799	60.0	60.0	0	NA	NA	NA	NA	4884	4884	766	0.9586983729662077	33	0.04130162703379224	799	0.163595413595414	ERR4438588	3063.98862990335	1354	3217	AMPLICON	ILLUMINA	2020-04-23	Severe acute respiratory syndrome coronavirus 2	PAIRED	WELLCOME SANGER INSTITUTE	United Kingdom	Europe	none	none	0.163595413595414	ERR4438588	ERR4438588	none	none	23292	G	T	G>T	S	S	CGT	CTT	1730	1730	577	R	L	G23292T;R577L;S;S	FALSE	FALSE	No	FALSE	Non-Synonymous	SD1	TRUE	TRUE	FALSE	FALSE	FALSE	FALSE	TRUE	FALSE	FALSE	577	1	S:R577L
ERR4438588	26728	1	0	0.0	0.0	0	0.0	0.0	0	0.0	0.0	2668	60.0	60.0	0	NA	NA	NA	NA	2668	2668	1340	0.5022488755622189	1328	0.49775112443778113	2668	1	ERR4438588	3063.98862990335	1354	3217	AMPLICON	ILLUMINA	2020-04-23	Severe acute respiratory syndrome coronavirus 2	PAIRED	WELLCOME SANGER INSTITUTE	United Kingdom	Europe	none	none	1	ERR4438588	ERR4438588	none	none	26728	C	T	C>T	M	M	GCT	GTT	206	206	69	A	V	C26728T;A69V;M;M	FALSE	FALSE	Yes	FALSE	Non-Synonymous	NA	TRUE	TRUE	FALSE	FALSE	FALSE	FALSE	FALSE	FALSE	FALSE	69	1	M:A69V
ERR4438591	3037	1	0	0.0	0.0	0	0.0	0.0	0	0.0	0.0	1402	60.0	60.0	0	NA	NA	NA	NA	1402	1402	708	0.5049928673323824	694	0.4950071326676177	1402	1	ERR4438591	1246.40019396047	8702	14459	AMPLICON	ILLUMINA	2020-04-17	Severe acute respiratory syndrome coronavirus 2	PAIRED	WELLCOME SANGER INSTITUTE	United Kingdom	Europe	none	none	1	ERR4438591	ERR4438591	none	none	3037	C	T	C>T	orf1a	NSP3	TTC	TTT	2772	318	106	F	F	C3037T;F106F;orf1a;NSP3	FALSE	FALSE	Yes	TRUE	Synonymous	NA	TRUE	TRUE	FALSE	FALSE	FALSE	FALSE	TRUE	TRUE	TRUE	924	1	NSP3:F106F
ERR4438591	14408	1	0	0.0	0.0	0	0.0	0.0	0	0.0	0.0	1146	60.0	60.0	0	NA	NA	NA	NA	1146	1146	588	0.5130890052356021	558	0.4869109947643979	1146	1	ERR4438591	1246.40019396047	8702	14459	AMPLICON	ILLUMINA	2020-04-17	Severe acute respiratory syndrome coronavirus 2	PAIRED	WELLCOME SANGER INSTITUTE	United Kingdom	Europe	none	none	1	ERR4438591	ERR4438591	none	none	14408	C	T	C>T	orf1b	NSP12	CCT	CTT	941	968	323	P	L	C14408T;P323L;orf1b;NSP12	FALSE	FALSE	Yes	FALSE	Non-Synonymous	NA	TRUE	FALSE	FALSE	FALSE	FALSE	FALSE	FALSE	FALSE	FALSE	314	1	NSP12:P323L
ERR4438591	18181	2	0	0.0	0.0	0	0.0	0.0	4450	60.0	60.0	1822	60.0	60.0	0	NA	NA	NA	NA	6272	6272	940	0.5159165751920965	882	0.4840834248079034	1822	0.290497448979592	ERR4438591	1246.40019396047	8702	14459	AMPLICON	ILLUMINA	2020-04-17	Severe acute respiratory syndrome coronavirus 2	PAIRED	WELLCOME SANGER INSTITUTE	United Kingdom	Europe	none	none	0.290497448979592	ERR4438591	ERR4438591	none	none	18181	G	T	G>T	orf1b	NSP14	GAC	TAC	4714	142	48	D	Y	G18181T;D48Y;orf1b;NSP14	FALSE	FALSE	No	FALSE	Non-Synonymous	NA	TRUE	TRUE	FALSE	FALSE	FALSE	FALSE	FALSE	FALSE	FALSE	1572	1	NSP14:D48Y
ERR4438591	28881	1	286	60.0	36.5	0	0.0	0.0	0	0.0	0.0	0	0.0	0.0	0	NA	NA	NA	NA	286	286	130	0.45454545454545453	156	0.5454545454545454	286	1	ERR4438591	1246.40019396047	8702	14459	AMPLICON	ILLUMINA	2020-04-17	Severe acute respiratory syndrome coronavirus 2	PAIRED	WELLCOME SANGER INSTITUTE	United Kingdom	Europe	none	none	1	ERR4438591	ERR4438591	none	none	28881	G	A	G>A	N	N	AGG	AAG	608	608	203	R	K	G28881A;R203K;N;N	FALSE	FALSE	Yes	FALSE	Non-Synonymous	NA	TRUE	TRUE	FALSE	FALSE	FALSE	FALSE	FALSE	FALSE	FALSE	203	1	N:R203K
ERR4438591	28882	1	298	60.0	36.19	0	0.0	0.0	0	0.0	0.0	0	0.0	0.0	0	NA	NA	NA	NA	298	298	138	0.46308724832214765	160	0.5369127516778524	298	1	ERR4438591	1246.40019396047	8702	14459	AMPLICON	ILLUMINA	2020-04-17	Severe acute respiratory syndrome coronavirus 2	PAIRED	WELLCOME SANGER INSTITUTE	United Kingdom	Europe	none	none	1	ERR4438591	ERR4438591	none	none	28882	G	A	G>A	N	N	AGG	AGA	609	609	203	R	R	G28882A;R203R;N;N	FALSE	FALSE	Yes	TRUE	Synonymous	NA	TRUE	TRUE	FALSE	FALSE	FALSE	FALSE	FALSE	FALSE	FALSE	203	1	N:R203R
ERR4438591	28883	1	0	0.0	0.0	298	60.0	60.0	0	0.0	0.0	0	0.0	0.0	0	NA	NA	NA	NA	298	298	140	0.4697986577181208	158	0.5302013422818792	298	1	ERR4438591	1246.40019396047	8702	14459	AMPLICON	ILLUMINA	2020-04-17	Severe acute respiratory syndrome coronavirus 2	PAIRED	WELLCOME SANGER INSTITUTE	United Kingdom	Europe	none	none	1	ERR4438591	ERR4438591	none	none	28883	G	C	G>C	N	N	GGA	CGA	610	610	204	G	R	G28883C;G204R;N;N	FALSE	FALSE	Yes	FALSE	Non-Synonymous	NA	TRUE	TRUE	FALSE	FALSE	FALSE	FALSE	FALSE	FALSE	FALSE	204	1	N:G204R
ERR4438593	2113	1	0	0.0	0.0	0	0.0	0.0	0	0.0	0.0	446	60.0	60.0	0	NA	NA	NA	NA	446	446	14	0.03139013452914798	432	0.968609865470852	446	1	ERR4438593	1172.50212353276	6516	15196	AMPLICON	ILLUMINA	2020-04-17	Severe acute respiratory syndrome coronavirus 2	PAIRED	WELLCOME SANGER INSTITUTE	United Kingdom	Europe	none	none	1	ERR4438593	ERR4438593	none	none	2113	C	T	C>T	orf1a	NSP2	ATC	ATT	1848	1308	436	I	I	C2113T;I436I;orf1a;NSP2	FALSE	FALSE	Yes	TRUE	Synonymous	NA	TRUE	TRUE	FALSE	FALSE	FALSE	FALSE	FALSE	FALSE	FALSE	616	1	NSP2:I436I
ERR4438593	3037	1	0	0.0	0.0	0	0.0	0.0	0	0.0	0.0	2226	60.0	60.0	0	NA	NA	NA	NA	2226	2226	1162	0.5220125786163522	1064	0.4779874213836478	2226	1	ERR4438593	1172.50212353276	6516	15196	AMPLICON	ILLUMINA	2020-04-17	Severe acute respiratory syndrome coronavirus 2	PAIRED	WELLCOME SANGER INSTITUTE	United Kingdom	Europe	none	none	1	ERR4438593	ERR4438593	none	none	3037	C	T	C>T	orf1a	NSP3	TTC	TTT	2772	318	106	F	F	C3037T;F106F;orf1a;NSP3	FALSE	FALSE	Yes	TRUE	Synonymous	NA	TRUE	TRUE	FALSE	FALSE	FALSE	FALSE	TRUE	TRUE	TRUE	924	1	NSP3:F106F
ERR4438593	12309	2	436	60.0	36.72	0	0.0	0.0	0	0.0	0.0	74	60.0	60.0	0	NA	NA	NA	NA	510	510	28	0.3783783783783784	46	0.6216216216216216	74	0.145098039215686	ERR4438593	1172.50212353276	6516	15196	AMPLICON	ILLUMINA	2020-04-17	Severe acute respiratory syndrome coronavirus 2	PAIRED	WELLCOME SANGER INSTITUTE	United Kingdom	Europe	none	none	0.145098039215686	ERR4438593	ERR4438593	none	none	12309	A	T	A>T	orf1a	NSP8	CAG	CTG	12044	218	73	Q	L	A12309T;Q73L;orf1a;NSP8	FALSE	FALSE	No	FALSE	Non-Synonymous	NA	TRUE	TRUE	FALSE	FALSE	FALSE	FALSE	TRUE	TRUE	TRUE	4015	1	NSP8:Q73L
ERR4438593	14408	1	0	0.0	0.0	0	0.0	0.0	0	0.0	0.0	444	60.0	60.0	0	NA	NA	NA	NA	444	444	250	0.5630630630630631	194	0.4369369369369369	444	1	ERR4438593	1172.50212353276	6516	15196	AMPLICON	ILLUMINA	2020-04-17	Severe acute respiratory syndrome coronavirus 2	PAIRED	WELLCOME SANGER INSTITUTE	United Kingdom	Europe	none	none	1	ERR4438593	ERR4438593	none	none	14408	C	T	C>T	orf1b	NSP12	CCT	CTT	941	968	323	P	L	C14408T;P323L;orf1b;NSP12	FALSE	FALSE	Yes	FALSE	Non-Synonymous	NA	TRUE	FALSE	FALSE	FALSE	FALSE	FALSE	FALSE	FALSE	FALSE	314	1	NSP12:P323L
ERR4438593	17550	2	0	0.0	0.0	5526	60.0	60.0	0	0.0	0.0	636	60.0	60.0	0	NA	NA	NA	NA	6162	6162	312	0.49056603773584906	324	0.5094339622641509	636	0.103213242453749	ERR4438593	1172.50212353276	6516	15196	AMPLICON	ILLUMINA	2020-04-17	Severe acute respiratory syndrome coronavirus 2	PAIRED	WELLCOME SANGER INSTITUTE	United Kingdom	Europe	none	none	0.103213242453749	ERR4438593	ERR4438593	none	none	17550	C	T	C>T	orf1b	NSP13	CTC	CTT	4083	1314	438	L	L	C17550T;L438L;orf1b;NSP13	FALSE	FALSE	No	TRUE	Synonymous	NA	TRUE	TRUE	FALSE	TRUE	FALSE	FALSE	FALSE	FALSE	TRUE	1361	1	NSP13:L438L
ERR4438598	2712	2	154	60.0	34.04	0	0.0	0.0	26	60.0	60.0	0	0.0	0.0	0	NA	NA	NA	NA	180	180	2	0.07692307692307693	24	0.9230769230769231	26	0.144444444444444	ERR4438598	1445.6708357021	4993	10576	AMPLICON	ILLUMINA	2020-04-17	Severe acute respiratory syndrome coronavirus 2	PAIRED	WELLCOME SANGER INSTITUTE	United Kingdom	Europe	none	none	0.144444444444444	ERR4438598	ERR4438598	none	none	2712	A	G	A>G	orf1a	NSP2	AAA	AGA	2447	1907	636	K	R	A2712G;K636R;orf1a;NSP2	FALSE	FALSE	No	FALSE	Non-Synonymous	NA	TRUE	FALSE	FALSE	FALSE	FALSE	FALSE	FALSE	FALSE	FALSE	816	1	NSP2:K636R
ERR4438598	3037	1	0	0.0	0.0	0	0.0	0.0	0	0.0	0.0	5882	60.0	60.0	0	NA	NA	NA	NA	5882	5882	3004	0.5107106426385584	2878	0.4892893573614417	5882	1	ERR4438598	1445.6708357021	4993	10576	AMPLICON	ILLUMINA	2020-04-17	Severe acute respiratory syndrome coronavirus 2	PAIRED	WELLCOME SANGER INSTITUTE	United Kingdom	Europe	none	none	1	ERR4438598	ERR4438598	none	none	3037	C	T	C>T	orf1a	NSP3	TTC	TTT	2772	318	106	F	F	C3037T;F106F;orf1a;NSP3	FALSE	FALSE	Yes	TRUE	Synonymous	NA	TRUE	TRUE	FALSE	FALSE	FALSE	FALSE	TRUE	TRUE	TRUE	924	1	NSP3:F106F
ERR4438598	12054	3	2	60.0	25.0	467	60.0	60.0	0	0.0	0.0	7231	60.0	60.0	0	NA	NA	NA	NA	7700	7700	444	0.9507494646680942	23	0.04925053533190578	467	0.0606493506493506	ERR4438598	1445.6708357021	4993	10576	AMPLICON	ILLUMINA	2020-04-17	Severe acute respiratory syndrome coronavirus 2	PAIRED	WELLCOME SANGER INSTITUTE	United Kingdom	Europe	none	none	0.0606493506493506	ERR4438598	ERR4438598	none	none	12054	T	C	T>C	orf1a	NSP7	CTT	CCT	11789	212	71	L	P	T12054C;L71P;orf1a;NSP7	FALSE	FALSE	No	FALSE	Non-Synonymous	NA	TRUE	TRUE	FALSE	FALSE	FALSE	FALSE	TRUE	FALSE	FALSE	3930	1	NSP7:L71P
ERR4438598	14122	2	0	0.0	0.0	0	0.0	0.0	7369	60.0	60.0	510	60.0	60.0	0	NA	NA	NA	NA	7879	7879	308	0.6039215686274509	202	0.396078431372549	510	0.0647290265262089	ERR4438598	1445.6708357021	4993	10576	AMPLICON	ILLUMINA	2020-04-17	Severe acute respiratory syndrome coronavirus 2	PAIRED	WELLCOME SANGER INSTITUTE	United Kingdom	Europe	none	none	0.0647290265262089	ERR4438598	ERR4438598	none	none	14122	G	T	G>T	orf1b	NSP12	GGT	TGT	655	682	228	G	C	G14122T;G228C;orf1b;NSP12	FALSE	FALSE	No	FALSE	Non-Synonymous	NA	TRUE	TRUE	FALSE	FALSE	FALSE	FALSE	TRUE	TRUE	TRUE	219	1	NSP12:G228C
ERR4438598	14408	1	0	0.0	0.0	0	0.0	0.0	0	0.0	0.0	1668	60.0	60.0	0	NA	NA	NA	NA	1668	1668	896	0.5371702637889688	772	0.4628297362110312	1668	1	ERR4438598	1445.6708357021	4993	10576	AMPLICON	ILLUMINA	2020-04-17	Severe acute respiratory syndrome coronavirus 2	PAIRED	WELLCOME SANGER INSTITUTE	United Kingdom	Europe	none	none	1	ERR4438598	ERR4438598	none	none	14408	C	T	C>T	orf1b	NSP12	CCT	CTT	941	968	323	P	L	C14408T;P323L;orf1b;NSP12	FALSE	FALSE	Yes	FALSE	Non-Synonymous	NA	TRUE	FALSE	FALSE	FALSE	FALSE	FALSE	FALSE	FALSE	FALSE	314	1	NSP12:P323L
ERR4438598	16656	3	0	0.0	0.0	92	60.0	60.0	2	60.0	60.0	1658	60.0	60.0	0	NA	NA	NA	NA	1752	1752	2	0.021739130434782608	90	0.9782608695652174	92	0.0525114155251142	ERR4438598	1445.6708357021	4993	10576	AMPLICON	ILLUMINA	2020-04-17	Severe acute respiratory syndrome coronavirus 2	PAIRED	WELLCOME SANGER INSTITUTE	United Kingdom	Europe	none	none	0.0525114155251142	ERR4438598	ERR4438598	none	none	16656	T	C	T>C	orf1b	NSP13	GCT	GCC	3189	420	140	A	A	T16656C;A140A;orf1b;NSP13	FALSE	FALSE	No	TRUE	Synonymous	NA	TRUE	TRUE	FALSE	FALSE	FALSE	FALSE	TRUE	TRUE	TRUE	1063	1	NSP13:A140A
ERR4438598	23655	2	0	0.0	0.0	2192	60.0	60.0	0	0.0	0.0	1398	60.0	60.0	0	NA	NA	NA	NA	3590	3590	720	0.5150214592274678	678	0.48497854077253216	1398	0.38941504178273	ERR4438598	1445.6708357021	4993	10576	AMPLICON	ILLUMINA	2020-04-17	Severe acute respiratory syndrome coronavirus 2	PAIRED	WELLCOME SANGER INSTITUTE	United Kingdom	Europe	none	none	0.38941504178273	ERR4438598	ERR4438598	none	none	23655	C	T	C>T	S	S	TCA	TTA	2093	2093	698	S	L	C23655T;S698L;S;S	FALSE	FALSE	No	FALSE	Non-Synonymous	NA	TRUE	TRUE	FALSE	FALSE	FALSE	FALSE	FALSE	FALSE	FALSE	698	1	S:S698L
ERR4438603	841	2	476	60.0	36.95	530	60.0	60.0	0	0.0	0.0	0	0.0	0.0	0	NA	NA	NA	NA	1006	1006	250	0.5252100840336135	226	0.47478991596638653	476	0.473161033797217	ERR4438603	1345.6401029997	6573	11547	AMPLICON	ILLUMINA	2020-04-20	Severe acute respiratory syndrome coronavirus 2	PAIRED	WELLCOME SANGER INSTITUTE	United Kingdom	Europe	none	none	0.473161033797217	ERR4438603	ERR4438603	none	none	841	C	A	C>A	orf1a	NSP2	GGC	GGA	576	36	12	G	G	C841A;G12G;orf1a;NSP2	FALSE	FALSE	No	TRUE	Synonymous	NA	TRUE	TRUE	FALSE	FALSE	FALSE	FALSE	FALSE	FALSE	FALSE	192	1	NSP2:G12G
ERR4438603	3037	1	0	0.0	0.0	0	0.0	0.0	0	0.0	0.0	1732	60.0	60.0	0	NA	NA	NA	NA	1732	1732	872	0.5034642032332564	860	0.49653579676674364	1732	1	ERR4438603	1345.6401029997	6573	11547	AMPLICON	ILLUMINA	2020-04-20	Severe acute respiratory syndrome coronavirus 2	PAIRED	WELLCOME SANGER INSTITUTE	United Kingdom	Europe	none	none	1	ERR4438603	ERR4438603	none	none	3037	C	T	C>T	orf1a	NSP3	TTC	TTT	2772	318	106	F	F	C3037T;F106F;orf1a;NSP3	FALSE	FALSE	Yes	TRUE	Synonymous	NA	TRUE	TRUE	FALSE	FALSE	FALSE	FALSE	TRUE	TRUE	TRUE	924	1	NSP3:F106F
ERR4438603	6385	2	0	0.0	0.0	118	60.0	60.0	0	0.0	0.0	12	60.0	60.0	0	NA	NA	NA	NA	130	130	4	0.3333333333333333	8	0.6666666666666666	12	0.0923076923076923	ERR4438603	1345.6401029997	6573	11547	AMPLICON	ILLUMINA	2020-04-20	Severe acute respiratory syndrome coronavirus 2	PAIRED	WELLCOME SANGER INSTITUTE	United Kingdom	Europe	none	none	0.0923076923076923	ERR4438603	ERR4438603	none	none	6385	C	T	C>T	orf1a	NSP3	GCC	GCT	6120	3666	1222	A	A	C6385T;A1222A;orf1a;NSP3	FALSE	FALSE	No	TRUE	Synonymous	NA	TRUE	TRUE	FALSE	FALSE	FALSE	FALSE	TRUE	FALSE	FALSE	2040	1	NSP3:A1222A
ERR4438603	9511	2	0	0.0	0.0	264	60.0	60.0	0	0.0	0.0	50	60.0	60.0	0	NA	NA	NA	NA	314	314	256	0.9696969696969697	8	0.030303030303030304	264	0.840764331210191	ERR4438603	1345.6401029997	6573	11547	AMPLICON	ILLUMINA	2020-04-20	Severe acute respiratory syndrome coronavirus 2	PAIRED	WELLCOME SANGER INSTITUTE	United Kingdom	Europe	none	none	0.840764331210191	ERR4438603	ERR4438603	none	none	9511	T	C	T>C	orf1a	NSP4	ACT	ACC	9246	957	319	T	T	T9511C;T319T;orf1a;NSP4	FALSE	FALSE	Yes	TRUE	Synonymous	NA	TRUE	TRUE	FALSE	FALSE	FALSE	FALSE	FALSE	FALSE	FALSE	3082	1	NSP4:T319T
ERR4438603	12084	1	0	0.0	0.0	0	0.0	0.0	0	0.0	0.0	7654	60.0	60.0	0	NA	NA	NA	NA	7654	7654	3826	0.49986934935981187	3828	0.5001306506401881	7654	1	ERR4438603	1345.6401029997	6573	11547	AMPLICON	ILLUMINA	2020-04-20	Severe acute respiratory syndrome coronavirus 2	PAIRED	WELLCOME SANGER INSTITUTE	United Kingdom	Europe	none	none	1	ERR4438603	ERR4438603	none	none	12084	C	T	C>T	orf1a	NSP7	ACC	ATC	11819	242	81	T	I	C12084T;T81I;orf1a;NSP7	FALSE	FALSE	Yes	FALSE	Non-Synonymous	NA	TRUE	TRUE	FALSE	FALSE	FALSE	FALSE	TRUE	TRUE	FALSE	3940	1	NSP7:T81I
ERR4438603	14408	1	0	0.0	0.0	0	0.0	0.0	0	0.0	0.0	1210	60.0	60.0	0	NA	NA	NA	NA	1210	1210	608	0.5024793388429752	602	0.4975206611570248	1210	1	ERR4438603	1345.6401029997	6573	11547	AMPLICON	ILLUMINA	2020-04-20	Severe acute respiratory syndrome coronavirus 2	PAIRED	WELLCOME SANGER INSTITUTE	United Kingdom	Europe	none	none	1	ERR4438603	ERR4438603	none	none	14408	C	T	C>T	orf1b	NSP12	CCT	CTT	941	968	323	P	L	C14408T;P323L;orf1b;NSP12	FALSE	FALSE	Yes	FALSE	Non-Synonymous	NA	TRUE	FALSE	FALSE	FALSE	FALSE	FALSE	FALSE	FALSE	FALSE	314	1	NSP12:P323L
ERR4438606	3037	1	0	0.0	0.0	0	0.0	0.0	0	0.0	0.0	1246	60.0	60.0	0	NA	NA	NA	NA	1246	1246	542	0.434991974317817	704	0.565008025682183	1246	1	ERR4438606	3074.11854997826	1900	4240	AMPLICON	ILLUMINA	2020-04-17	Severe acute respiratory syndrome coronavirus 2	PAIRED	WELLCOME SANGER INSTITUTE	United Kingdom	Europe	none	none	1	ERR4438606	ERR4438606	none	none	3037	C	T	C>T	orf1a	NSP3	TTC	TTT	2772	318	106	F	F	C3037T;F106F;orf1a;NSP3	FALSE	FALSE	Yes	TRUE	Synonymous	NA	TRUE	TRUE	FALSE	FALSE	FALSE	FALSE	TRUE	TRUE	TRUE	924	1	NSP3:F106F
ERR4438606	3634	2	0	0.0	0.0	4284	60.0	60.0	0	0.0	0.0	1074	60.0	60.0	0	NA	NA	NA	NA	5358	5358	572	0.5325884543761639	502	0.46741154562383613	1074	0.200447928331467	ERR4438606	3074.11854997826	1900	4240	AMPLICON	ILLUMINA	2020-04-17	Severe acute respiratory syndrome coronavirus 2	PAIRED	WELLCOME SANGER INSTITUTE	United Kingdom	Europe	none	none	0.200447928331467	ERR4438606	ERR4438606	none	none	3634	C	T	C>T	orf1a	NSP3	AAC	AAT	3369	915	305	N	N	C3634T;N305N;orf1a;NSP3	FALSE	FALSE	No	TRUE	Synonymous	NA	TRUE	FALSE	FALSE	FALSE	FALSE	FALSE	FALSE	FALSE	FALSE	1123	1	NSP3:N305N
ERR4438606	4820	2	1194	60.0	36.34	6762	60.0	60.0	0	0.0	0.0	0	0.0	0.0	0	NA	NA	NA	NA	7956	7956	1092	0.914572864321608	102	0.08542713567839195	1194	0.150075414781297	ERR4438606	3074.11854997826	1900	4240	AMPLICON	ILLUMINA	2020-04-17	Severe acute respiratory syndrome coronavirus 2	PAIRED	WELLCOME SANGER INSTITUTE	United Kingdom	Europe	none	none	0.150075414781297	ERR4438606	ERR4438606	none	none	4820	C	A	C>A	orf1a	NSP3	CAA	AAA	4555	2101	701	Q	K	C4820A;Q701K;orf1a;NSP3	FALSE	FALSE	No	FALSE	Non-Synonymous	NA	FALSE	TRUE	FALSE	FALSE	FALSE	FALSE	FALSE	FALSE	FALSE	1519	1	NSP3:Q701K
ERR4438606	6076	2	0	0.0	0.0	750	60.0	60.0	0	0.0	0.0	2468	60.0	60.0	0	NA	NA	NA	NA	3218	3218	346	0.4613333333333333	404	0.5386666666666666	750	0.233064014916097	ERR4438606	3074.11854997826	1900	4240	AMPLICON	ILLUMINA	2020-04-17	Severe acute respiratory syndrome coronavirus 2	PAIRED	WELLCOME SANGER INSTITUTE	United Kingdom	Europe	none	none	0.233064014916097	ERR4438606	ERR4438606	none	none	6076	T	C	T>C	orf1a	NSP3	TTT	TTC	5811	3357	1119	F	F	T6076C;F1119F;orf1a;NSP3	FALSE	FALSE	No	TRUE	Synonymous	NA	TRUE	TRUE	FALSE	FALSE	FALSE	FALSE	FALSE	FALSE	FALSE	1937	1	NSP3:F1119F
ERR4438606	14408	1	0	0.0	0.0	0	0.0	0.0	0	0.0	0.0	1526	60.0	60.0	0	NA	NA	NA	NA	1526	1526	764	0.5006553079947575	762	0.49934469200524245	1526	1	ERR4438606	3074.11854997826	1900	4240	AMPLICON	ILLUMINA	2020-04-17	Severe acute respiratory syndrome coronavirus 2	PAIRED	WELLCOME SANGER INSTITUTE	United Kingdom	Europe	none	none	1	ERR4438606	ERR4438606	none	none	14408	C	T	C>T	orf1b	NSP12	CCT	CTT	941	968	323	P	L	C14408T;P323L;orf1b;NSP12	FALSE	FALSE	Yes	FALSE	Non-Synonymous	NA	TRUE	FALSE	FALSE	FALSE	FALSE	FALSE	FALSE	FALSE	FALSE	314	1	NSP12:P323L
ERR4438606	20465	2	365	60.0	35.19	0	0.0	0.0	118	60.0	60.0	0	0.0	0.0	0	NA	NA	NA	NA	483	483	52	0.4406779661016949	66	0.559322033898305	118	0.244306418219462	ERR4438606	3074.11854997826	1900	4240	AMPLICON	ILLUMINA	2020-04-17	Severe acute respiratory syndrome coronavirus 2	PAIRED	WELLCOME SANGER INSTITUTE	United Kingdom	Europe	none	none	0.244306418219462	ERR4438606	ERR4438606	none	none	20465	A	G	A>G	orf1b	NSP15	GAT	GGT	6998	845	282	D	G	A20465G;D282G;orf1b;NSP15	FALSE	FALSE	No	FALSE	Non-Synonymous	NA	TRUE	TRUE	FALSE	FALSE	FALSE	FALSE	TRUE	TRUE	TRUE	2333	1	NSP15:D282G
ERR4438606	26371	2	0	0.0	0.0	336	60.0	60.0	0	0.0	0.0	5252	60.0	60.0	0	NA	NA	NA	NA	5588	5588	182	0.5416666666666666	154	0.4583333333333333	336	0.0601288475304223	ERR4438606	3074.11854997826	1900	4240	AMPLICON	ILLUMINA	2020-04-17	Severe acute respiratory syndrome coronavirus 2	PAIRED	WELLCOME SANGER INSTITUTE	United Kingdom	Europe	none	none	0.0601288475304223	ERR4438606	ERR4438606	none	none	26371	T	C	T>C	E	E	TGC	CGC	127	127	43	C	R	T26371C;C43R;E;E	FALSE	FALSE	No	FALSE	Non-Synonymous	NA	TRUE	FALSE	FALSE	FALSE	FALSE	FALSE	FALSE	FALSE	FALSE	43	1	E:C43R
ERR4438606	28881	2	3546	60.0	35.93	2	60.0	60.0	0	0.0	0.0	0	0.0	0.0	0	NA	NA	NA	NA	3550	3550	1930	0.5442752397067118	1616	0.45572476029328823	3546	0.99887323943662	ERR4438606	3074.11854997826	1900	4240	AMPLICON	ILLUMINA	2020-04-17	Severe acute respiratory syndrome coronavirus 2	PAIRED	WELLCOME SANGER INSTITUTE	United Kingdom	Europe	none	none	0.99887323943662	ERR4438606	ERR4438606	none	none	28881	G	A	G>A	N	N	AGG	AAG	608	608	203	R	K	G28881A;R203K;N;N	FALSE	FALSE	Yes	FALSE	Non-Synonymous	NA	TRUE	TRUE	FALSE	FALSE	FALSE	FALSE	FALSE	FALSE	FALSE	203	1	N:R203K
ERR4438606	28882	2	3616	60.0	36.12	0	0.0	0.0	2	60.0	60.0	0	0.0	0.0	0	NA	NA	NA	NA	3618	3618	2006	0.5547566371681416	1610	0.4452433628318584	3616	0.999447208402432	ERR4438606	3074.11854997826	1900	4240	AMPLICON	ILLUMINA	2020-04-17	Severe acute respiratory syndrome coronavirus 2	PAIRED	WELLCOME SANGER INSTITUTE	United Kingdom	Europe	none	none	0.999447208402432	ERR4438606	ERR4438606	none	none	28882	G	A	G>A	N	N	AGG	AGA	609	609	203	R	R	G28882A;R203R;N;N	FALSE	FALSE	Yes	TRUE	Synonymous	NA	TRUE	TRUE	FALSE	FALSE	FALSE	FALSE	FALSE	FALSE	FALSE	203	1	N:R203R
ERR4438606	28883	1	0	0.0	0.0	3710	60.0	60.0	0	0.0	0.0	0	0.0	0.0	0	NA	NA	NA	NA	3710	3710	2068	0.5574123989218329	1642	0.44258760107816714	3710	1	ERR4438606	3074.11854997826	1900	4240	AMPLICON	ILLUMINA	2020-04-17	Severe acute respiratory syndrome coronavirus 2	PAIRED	WELLCOME SANGER INSTITUTE	United Kingdom	Europe	none	none	1	ERR4438606	ERR4438606	none	none	28883	G	C	G>C	N	N	GGA	CGA	610	610	204	G	R	G28883C;G204R;N;N	FALSE	FALSE	Yes	FALSE	Non-Synonymous	NA	TRUE	TRUE	FALSE	FALSE	FALSE	FALSE	FALSE	FALSE	FALSE	204	1	N:G204R
ERR4438613	3037	1	0	0.0	0.0	0	0.0	0.0	0	0.0	0.0	1796	60.0	60.0	0	NA	NA	NA	NA	1796	1796	980	0.5456570155902004	816	0.45434298440979953	1796	1	ERR4438613	1647.77938668361	6184	10355	AMPLICON	ILLUMINA	2020-04-15	Severe acute respiratory syndrome coronavirus 2	PAIRED	WELLCOME SANGER INSTITUTE	United Kingdom	Europe	none	none	1	ERR4438613	ERR4438613	none	none	3037	C	T	C>T	orf1a	NSP3	TTC	TTT	2772	318	106	F	F	C3037T;F106F;orf1a;NSP3	FALSE	FALSE	Yes	TRUE	Synonymous	NA	TRUE	TRUE	FALSE	FALSE	FALSE	FALSE	TRUE	TRUE	TRUE	924	1	NSP3:F106F
ERR4438613	10266	3	0	0.0	0.0	2	60.0	60.0	10	60.0	60.0	4736	60.0	60.0	0	NA	NA	NA	NA	4748	4748	2432	0.5135135135135135	2304	0.4864864864864865	4736	0.997472620050548	ERR4438613	1647.77938668361	6184	10355	AMPLICON	ILLUMINA	2020-04-15	Severe acute respiratory syndrome coronavirus 2	PAIRED	WELLCOME SANGER INSTITUTE	United Kingdom	Europe	none	none	0.997472620050548	ERR4438613	ERR4438613	none	none	10266	G	T	G>T	orf1a	NSP5	GGT	GTT	10001	212	71	G	V	G10266T;G71V;orf1a;NSP5	FALSE	FALSE	Yes	FALSE	Non-Synonymous	NA	TRUE	TRUE	FALSE	TRUE	FALSE	FALSE	FALSE	FALSE	FALSE	3334	1	NSP5:G71V
ERR4438613	14408	1	0	0.0	0.0	0	0.0	0.0	0	0.0	0.0	1998	60.0	60.0	0	NA	NA	NA	NA	1998	1998	1058	0.5295295295295295	940	0.47047047047047047	1998	1	ERR4438613	1647.77938668361	6184	10355	AMPLICON	ILLUMINA	2020-04-15	Severe acute respiratory syndrome coronavirus 2	PAIRED	WELLCOME SANGER INSTITUTE	United Kingdom	Europe	none	none	1	ERR4438613	ERR4438613	none	none	14408	C	T	C>T	orf1b	NSP12	CCT	CTT	941	968	323	P	L	C14408T;P323L;orf1b;NSP12	FALSE	FALSE	Yes	FALSE	Non-Synonymous	NA	TRUE	FALSE	FALSE	FALSE	FALSE	FALSE	FALSE	FALSE	FALSE	314	1	NSP12:P323L
ERR4438613	14707	2	474	60.0	36.34	0	0.0	0.0	5608	60.0	60.0	0	0.0	0.0	0	NA	NA	NA	NA	6082	6082	238	0.5021097046413502	236	0.4978902953586498	474	0.0779348898388688	ERR4438613	1647.77938668361	6184	10355	AMPLICON	ILLUMINA	2020-04-15	Severe acute respiratory syndrome coronavirus 2	PAIRED	WELLCOME SANGER INSTITUTE	United Kingdom	Europe	none	none	0.0779348898388688	ERR4438613	ERR4438613	none	none	14707	G	A	G>A	orf1b	NSP12	GCT	ACT	1240	1267	423	A	T	G14707A;A423T;orf1b;NSP12	FALSE	FALSE	No	FALSE	Non-Synonymous	NA	TRUE	TRUE	FALSE	TRUE	FALSE	FALSE	FALSE	FALSE	TRUE	414	1	NSP12:A423T
ERR4438613	16289	1	0	0.0	0.0	0	0.0	0.0	0	0.0	0.0	396	60.0	60.0	0	NA	NA	NA	NA	396	396	376	0.9494949494949495	20	0.050505050505050504	396	1	ERR4438613	1647.77938668361	6184	10355	AMPLICON	ILLUMINA	2020-04-15	Severe acute respiratory syndrome coronavirus 2	PAIRED	WELLCOME SANGER INSTITUTE	United Kingdom	Europe	none	none	1	ERR4438613	ERR4438613	none	none	16289	C	T	C>T	orf1b	NSP13	GCT	GTT	2822	53	18	A	V	C16289T;A18V;orf1b;NSP13	FALSE	FALSE	Yes	FALSE	Non-Synonymous	NA	TRUE	FALSE	FALSE	FALSE	FALSE	FALSE	FALSE	FALSE	FALSE	941	1	NSP13:A18V
ERR4438624	2116	2	224	60.0	36.68	0	0.0	0.0	0	0.0	0.0	212	60.0	60.0	0	NA	NA	NA	NA	436	436	10	0.044642857142857144	214	0.9553571428571429	224	0.513761467889908	ERR4438624	1303.88322241916	6320	12866	AMPLICON	ILLUMINA	2020-04-14	Severe acute respiratory syndrome coronavirus 2	PAIRED	WELLCOME SANGER INSTITUTE	United Kingdom	Europe	none	none	0.513761467889908	ERR4438624	ERR4438624	none	none	2116	T	A	T>A	orf1a	NSP2	TTT	TTA	1851	1311	437	F	L	T2116A;F437L;orf1a;NSP2	FALSE	FALSE	No	FALSE	Non-Synonymous	NA	FALSE	TRUE	FALSE	FALSE	FALSE	FALSE	FALSE	FALSE	FALSE	617	1	NSP2:F437L
ERR4438624	3037	2	0	0.0	0.0	2	60.0	60.0	0	0.0	0.0	2302	60.0	60.0	0	NA	NA	NA	NA	2306	2306	1134	0.4926151172893136	1168	0.5073848827106864	2302	0.998265394622723	ERR4438624	1303.88322241916	6320	12866	AMPLICON	ILLUMINA	2020-04-14	Severe acute respiratory syndrome coronavirus 2	PAIRED	WELLCOME SANGER INSTITUTE	United Kingdom	Europe	none	none	0.998265394622723	ERR4438624	ERR4438624	none	none	3037	C	T	C>T	orf1a	NSP3	TTC	TTT	2772	318	106	F	F	C3037T;F106F;orf1a;NSP3	FALSE	FALSE	Yes	TRUE	Synonymous	NA	TRUE	TRUE	FALSE	FALSE	FALSE	FALSE	TRUE	TRUE	TRUE	924	1	NSP3:F106F
ERR4438624	6672	1	0	0.0	0.0	0	0.0	0.0	1882	60.0	60.0	0	0.0	0.0	0	NA	NA	NA	NA	1882	1882	964	0.512221041445271	918	0.487778958554729	1882	1	ERR4438624	1303.88322241916	6320	12866	AMPLICON	ILLUMINA	2020-04-14	Severe acute respiratory syndrome coronavirus 2	PAIRED	WELLCOME SANGER INSTITUTE	United Kingdom	Europe	none	none	1	ERR4438624	ERR4438624	none	none	6672	A	G	A>G	orf1a	NSP3	GAT	GGT	6407	3953	1318	D	G	A6672G;D1318G;orf1a;NSP3	FALSE	FALSE	Yes	FALSE	Non-Synonymous	NA	TRUE	TRUE	FALSE	FALSE	FALSE	FALSE	TRUE	FALSE	FALSE	2136	1	NSP3:D1318G
ERR4438624	14408	1	0	0.0	0.0	0	0.0	0.0	0	0.0	0.0	450	60.0	60.0	0	NA	NA	NA	NA	450	450	270	0.6	180	0.4	450	1	ERR4438624	1303.88322241916	6320	12866	AMPLICON	ILLUMINA	2020-04-14	Severe acute respiratory syndrome coronavirus 2	PAIRED	WELLCOME SANGER INSTITUTE	United Kingdom	Europe	none	none	1	ERR4438624	ERR4438624	none	none	14408	C	T	C>T	orf1b	NSP12	CCT	CTT	941	968	323	P	L	C14408T;P323L;orf1b;NSP12	FALSE	FALSE	Yes	FALSE	Non-Synonymous	NA	TRUE	FALSE	FALSE	FALSE	FALSE	FALSE	FALSE	FALSE	FALSE	314	1	NSP12:P323L
ERR4438626	683	2	0	0.0	0.0	66	60.0	60.0	0	0.0	0.0	678	60.0	60.0	0	NA	NA	NA	NA	744	744	96	0.1415929203539823	582	0.8584070796460177	678	0.911290322580645	ERR4438626	1859.85272380698	5144	9501	AMPLICON	ILLUMINA	2020-04-16	Severe acute respiratory syndrome coronavirus 2	PAIRED	WELLCOME SANGER INSTITUTE	United Kingdom	Europe	none	none	0.911290322580645	ERR4438626	ERR4438626	none	none	683	C	T	C>T	orf1a	NSP1	CTA	TTA	418	418	140	L	L	C683T;L140L;orf1a;NSP1	FALSE	FALSE	Yes	TRUE	Synonymous	NA	TRUE	TRUE	FALSE	FALSE	FALSE	FALSE	FALSE	FALSE	FALSE	140	1	NSP1:L140L
ERR4438626	3037	1	0	0.0	0.0	0	0.0	0.0	0	0.0	0.0	1026	60.0	60.0	0	NA	NA	NA	NA	1026	1026	544	0.530214424951267	482	0.4697855750487329	1026	1	ERR4438626	1859.85272380698	5144	9501	AMPLICON	ILLUMINA	2020-04-16	Severe acute respiratory syndrome coronavirus 2	PAIRED	WELLCOME SANGER INSTITUTE	United Kingdom	Europe	none	none	1	ERR4438626	ERR4438626	none	none	3037	C	T	C>T	orf1a	NSP3	TTC	TTT	2772	318	106	F	F	C3037T;F106F;orf1a;NSP3	FALSE	FALSE	Yes	TRUE	Synonymous	NA	TRUE	TRUE	FALSE	FALSE	FALSE	FALSE	TRUE	TRUE	TRUE	924	1	NSP3:F106F
ERR4438626	9979	1	0	0.0	0.0	0	0.0	0.0	0	0.0	0.0	3058	60.0	60.0	0	NA	NA	NA	NA	3058	3058	1620	0.5297580117724002	1438	0.4702419882275997	3058	1	ERR4438626	1859.85272380698	5144	9501	AMPLICON	ILLUMINA	2020-04-16	Severe acute respiratory syndrome coronavirus 2	PAIRED	WELLCOME SANGER INSTITUTE	United Kingdom	Europe	none	none	1	ERR4438626	ERR4438626	none	none	9979	C	T	C>T	orf1a	NSP4	CTC	CTT	9714	1425	475	L	L	C9979T;L475L;orf1a;NSP4	FALSE	FALSE	Yes	TRUE	Synonymous	NA	TRUE	TRUE	FALSE	FALSE	FALSE	FALSE	TRUE	FALSE	TRUE	3238	1	NSP4:L475L
ERR4438626	14408	1	0	0.0	0.0	0	0.0	0.0	0	0.0	0.0	1322	60.0	60.0	0	NA	NA	NA	NA	1322	1322	682	0.5158850226928896	640	0.48411497730711045	1322	1	ERR4438626	1859.85272380698	5144	9501	AMPLICON	ILLUMINA	2020-04-16	Severe acute respiratory syndrome coronavirus 2	PAIRED	WELLCOME SANGER INSTITUTE	United Kingdom	Europe	none	none	1	ERR4438626	ERR4438626	none	none	14408	C	T	C>T	orf1b	NSP12	CCT	CTT	941	968	323	P	L	C14408T;P323L;orf1b;NSP12	FALSE	FALSE	Yes	FALSE	Non-Synonymous	NA	TRUE	FALSE	FALSE	FALSE	FALSE	FALSE	FALSE	FALSE	FALSE	314	1	NSP12:P323L
ERR4438626	24601	2	0	0.0	0.0	50	60.0	60.0	0	0.0	0.0	790	60.0	60.0	0	NA	NA	NA	NA	840	840	14	0.28	36	0.72	50	0.0595238095238095	ERR4438626	1859.85272380698	5144	9501	AMPLICON	ILLUMINA	2020-04-16	Severe acute respiratory syndrome coronavirus 2	PAIRED	WELLCOME SANGER INSTITUTE	United Kingdom	Europe	none	none	0.0595238095238095	ERR4438626	ERR4438626	none	none	24601	T	C	T>C	S	S	ATT	ATC	3039	3039	1013	I	I	T24601C;I1013I;S;S	FALSE	FALSE	No	TRUE	Synonymous	CH-BH	TRUE	TRUE	FALSE	FALSE	FALSE	FALSE	TRUE	FALSE	FALSE	1013	1	S:I1013I
ERR4438626	29194	2	0	0.0	0.0	48	60.0	60.0	0	0.0	0.0	174	60.0	60.0	0	NA	NA	NA	NA	222	222	18	0.375	30	0.625	48	0.216216216216216	ERR4438626	1859.85272380698	5144	9501	AMPLICON	ILLUMINA	2020-04-16	Severe acute respiratory syndrome coronavirus 2	PAIRED	WELLCOME SANGER INSTITUTE	United Kingdom	Europe	none	none	0.216216216216216	ERR4438626	ERR4438626	none	none	29194	T	C	T>C	N	N	TTT	TTC	921	921	307	F	F	T29194C;F307F;N;N	FALSE	FALSE	No	TRUE	Synonymous	NA	TRUE	TRUE	FALSE	FALSE	FALSE	FALSE	FALSE	FALSE	FALSE	307	1	N:F307F
ERR4438628	841	2	230	60.0	36.79	418	60.0	60.0	0	0.0	0.0	0	0.0	0.0	0	NA	NA	NA	NA	648	648	102	0.4434782608695652	128	0.5565217391304348	230	0.354938271604938	ERR4438628	1666.30853091663	5283	9556	AMPLICON	ILLUMINA	2020-04-15	Severe acute respiratory syndrome coronavirus 2	PAIRED	WELLCOME SANGER INSTITUTE	United Kingdom	Europe	none	none	0.354938271604938	ERR4438628	ERR4438628	none	none	841	C	A	C>A	orf1a	NSP2	GGC	GGA	576	36	12	G	G	C841A;G12G;orf1a;NSP2	FALSE	FALSE	No	TRUE	Synonymous	NA	TRUE	TRUE	FALSE	FALSE	FALSE	FALSE	FALSE	FALSE	FALSE	192	1	NSP2:G12G
ERR4438628	3037	2	0	0.0	0.0	2	60.0	60.0	0	0.0	0.0	4404	60.0	60.0	0	NA	NA	NA	NA	4408	4408	2192	0.4977293369663942	2212	0.5022706630336058	4404	0.999092558983666	ERR4438628	1666.30853091663	5283	9556	AMPLICON	ILLUMINA	2020-04-15	Severe acute respiratory syndrome coronavirus 2	PAIRED	WELLCOME SANGER INSTITUTE	United Kingdom	Europe	none	none	0.999092558983666	ERR4438628	ERR4438628	none	none	3037	C	T	C>T	orf1a	NSP3	TTC	TTT	2772	318	106	F	F	C3037T;F106F;orf1a;NSP3	FALSE	FALSE	Yes	TRUE	Synonymous	NA	TRUE	TRUE	FALSE	FALSE	FALSE	FALSE	TRUE	TRUE	TRUE	924	1	NSP3:F106F
ERR4438628	5435	2	0	0.0	0.0	0	0.0	0.0	1686	60.0	60.0	232	60.0	60.0	0	NA	NA	NA	NA	1918	1918	90	0.3879310344827586	142	0.6120689655172413	232	0.120959332638165	ERR4438628	1666.30853091663	5283	9556	AMPLICON	ILLUMINA	2020-04-15	Severe acute respiratory syndrome coronavirus 2	PAIRED	WELLCOME SANGER INSTITUTE	United Kingdom	Europe	none	none	0.120959332638165	ERR4438628	ERR4438628	none	none	5435	G	T	G>T	orf1a	NSP3	GAG	TAG	5170	2716	906	E	Stop	G5435T;E906Stop;orf1a;NSP3	TRUE	FALSE	No	NA	Nonsense	NA	FALSE	TRUE	FALSE	FALSE	FALSE	FALSE	TRUE	TRUE	FALSE	1724	1	NSP3:E906Stop
ERR4438628	5436	2	1684	60.0	36.36	0	0.0	0.0	0	0.0	0.0	232	60.0	60.0	0	NA	NA	NA	NA	1916	1916	90	0.3879310344827586	142	0.6120689655172413	232	0.121085594989562	ERR4438628	1666.30853091663	5283	9556	AMPLICON	ILLUMINA	2020-04-15	Severe acute respiratory syndrome coronavirus 2	PAIRED	WELLCOME SANGER INSTITUTE	United Kingdom	Europe	none	none	0.121085594989562	ERR4438628	ERR4438628	none	none	5436	A	T	A>T	orf1a	NSP3	GAG	GTG	5171	2717	906	E	V	A5436T;E906V;orf1a;NSP3	FALSE	FALSE	No	FALSE	Non-Synonymous	NA	FALSE	TRUE	FALSE	FALSE	FALSE	FALSE	TRUE	TRUE	FALSE	1724	1	NSP3:E906V
ERR4438628	5437	2	0	0.0	0.0	234	60.0	60.0	1672	60.0	60.0	0	0.0	0.0	0	NA	NA	NA	NA	1906	1906	90	0.38461538461538464	144	0.6153846153846154	234	0.122770199370409	ERR4438628	1666.30853091663	5283	9556	AMPLICON	ILLUMINA	2020-04-15	Severe acute respiratory syndrome coronavirus 2	PAIRED	WELLCOME SANGER INSTITUTE	United Kingdom	Europe	none	none	0.122770199370409	ERR4438628	ERR4438628	none	none	5437	G	C	G>C	orf1a	NSP3	GAG	GAC	5172	2718	906	E	D	G5437C;E906D;orf1a;NSP3	FALSE	FALSE	No	FALSE	Non-Synonymous	NA	FALSE	TRUE	FALSE	FALSE	FALSE	FALSE	TRUE	TRUE	FALSE	1724	1	NSP3:E906D
ERR4438628	9061	2	0	0.0	0.0	168	60.0	60.0	0	0.0	0.0	470	60.0	60.0	0	NA	NA	NA	NA	638	638	82	0.4880952380952381	86	0.5119047619047619	168	0.263322884012539	ERR4438628	1666.30853091663	5283	9556	AMPLICON	ILLUMINA	2020-04-15	Severe acute respiratory syndrome coronavirus 2	PAIRED	WELLCOME SANGER INSTITUTE	United Kingdom	Europe	none	none	0.263322884012539	ERR4438628	ERR4438628	none	none	9061	T	C	T>C	orf1a	NSP4	TAT	TAC	8796	507	169	Y	Y	T9061C;Y169Y;orf1a;NSP4	FALSE	FALSE	No	TRUE	Synonymous	NA	TRUE	TRUE	FALSE	FALSE	FALSE	FALSE	TRUE	FALSE	FALSE	2932	1	NSP4:Y169Y
ERR4438628	10279	1	0	0.0	0.0	0	0.0	0.0	0	0.0	0.0	7570	60.0	60.0	0	NA	NA	NA	NA	7570	7570	6343	0.8379128137384412	1227	0.1620871862615588	7570	1	ERR4438628	1666.30853091663	5283	9556	AMPLICON	ILLUMINA	2020-04-15	Severe acute respiratory syndrome coronavirus 2	PAIRED	WELLCOME SANGER INSTITUTE	United Kingdom	Europe	none	none	1	ERR4438628	ERR4438628	none	none	10279	C	T	C>T	orf1a	NSP5	CTC	CTT	10014	225	75	L	L	C10279T;L75L;orf1a;NSP5	FALSE	FALSE	Yes	TRUE	Synonymous	NA	TRUE	TRUE	FALSE	TRUE	FALSE	FALSE	FALSE	FALSE	FALSE	3338	1	NSP5:L75L
ERR4438628	14120	2	0	0.0	0.0	4548	60.0	60.0	0	0.0	0.0	684	60.0	60.0	0	NA	NA	NA	NA	5232	5232	318	0.4649122807017544	366	0.5350877192982456	684	0.130733944954128	ERR4438628	1666.30853091663	5283	9556	AMPLICON	ILLUMINA	2020-04-15	Severe acute respiratory syndrome coronavirus 2	PAIRED	WELLCOME SANGER INSTITUTE	United Kingdom	Europe	none	none	0.130733944954128	ERR4438628	ERR4438628	none	none	14120	C	T	C>T	orf1b	NSP12	CCA	CTA	653	680	227	P	L	C14120T;P227L;orf1b;NSP12	FALSE	FALSE	No	FALSE	Non-Synonymous	NA	TRUE	FALSE	FALSE	FALSE	FALSE	FALSE	FALSE	FALSE	FALSE	218	1	NSP12:P227L
ERR4438628	14408	1	0	0.0	0.0	0	0.0	0.0	0	0.0	0.0	1884	60.0	60.0	0	NA	NA	NA	NA	1884	1884	876	0.46496815286624205	1008	0.535031847133758	1884	1	ERR4438628	1666.30853091663	5283	9556	AMPLICON	ILLUMINA	2020-04-15	Severe acute respiratory syndrome coronavirus 2	PAIRED	WELLCOME SANGER INSTITUTE	United Kingdom	Europe	none	none	1	ERR4438628	ERR4438628	none	none	14408	C	T	C>T	orf1b	NSP12	CCT	CTT	941	968	323	P	L	C14408T;P323L;orf1b;NSP12	FALSE	FALSE	Yes	FALSE	Non-Synonymous	NA	TRUE	FALSE	FALSE	FALSE	FALSE	FALSE	FALSE	FALSE	FALSE	314	1	NSP12:P323L
ERR4438628	15371	1	0	0.0	0.0	0	0.0	0.0	0	0.0	0.0	3278	60.0	60.0	0	NA	NA	NA	NA	3278	3278	1574	0.4801708358755339	1704	0.5198291641244661	3278	1	ERR4438628	1666.30853091663	5283	9556	AMPLICON	ILLUMINA	2020-04-15	Severe acute respiratory syndrome coronavirus 2	PAIRED	WELLCOME SANGER INSTITUTE	United Kingdom	Europe	none	none	1	ERR4438628	ERR4438628	none	none	15371	C	T	C>T	orf1b	NSP12	ACG	ATG	1904	1931	644	T	M	C15371T;T644M;orf1b;NSP12	FALSE	FALSE	Yes	FALSE	Non-Synonymous	NA	TRUE	FALSE	FALSE	FALSE	FALSE	FALSE	FALSE	FALSE	FALSE	635	1	NSP12:T644M
ERR4438628	17058	2	0	0.0	0.0	0	0.0	0.0	1944	60.0	60.0	157	60.0	60.0	0	NA	NA	NA	NA	2101	2101	6	0.03821656050955414	151	0.9617834394904459	157	0.0747263207996192	ERR4438628	1666.30853091663	5283	9556	AMPLICON	ILLUMINA	2020-04-15	Severe acute respiratory syndrome coronavirus 2	PAIRED	WELLCOME SANGER INSTITUTE	United Kingdom	Europe	none	none	0.0747263207996192	ERR4438628	ERR4438628	none	none	17058	G	T	G>T	orf1b	NSP13	ATG	ATT	3591	822	274	M	I	G17058T;M274I;orf1b;NSP13	FALSE	FALSE	No	FALSE	Non-Synonymous	NA	TRUE	TRUE	FALSE	FALSE	FALSE	FALSE	FALSE	FALSE	TRUE	1197	1	NSP13:M274I
ERR4438628	19418	2	0	0.0	0.0	1052	60.0	60.0	0	0.0	0.0	1320	60.0	60.0	0	NA	NA	NA	NA	2372	2372	526	0.5	526	0.5	1052	0.443507588532884	ERR4438628	1666.30853091663	5283	9556	AMPLICON	ILLUMINA	2020-04-15	Severe acute respiratory syndrome coronavirus 2	PAIRED	WELLCOME SANGER INSTITUTE	United Kingdom	Europe	none	none	0.443507588532884	ERR4438628	ERR4438628	none	none	19418	T	C	T>C	orf1b	NSP14	GTG	GCG	5951	1379	460	V	A	T19418C;V460A;orf1b;NSP14	FALSE	FALSE	No	FALSE	Non-Synonymous	NA	TRUE	TRUE	FALSE	FALSE	FALSE	FALSE	TRUE	TRUE	TRUE	1984	1	NSP14:V460A
ERR4438628	28881	1	148	60.0	36.51	0	0.0	0.0	0	0.0	0.0	0	0.0	0.0	0	NA	NA	NA	NA	148	148	70	0.47297297297297297	78	0.527027027027027	148	1	ERR4438628	1666.30853091663	5283	9556	AMPLICON	ILLUMINA	2020-04-15	Severe acute respiratory syndrome coronavirus 2	PAIRED	WELLCOME SANGER INSTITUTE	United Kingdom	Europe	none	none	1	ERR4438628	ERR4438628	none	none	28881	G	A	G>A	N	N	AGG	AAG	608	608	203	R	K	G28881A;R203K;N;N	FALSE	FALSE	Yes	FALSE	Non-Synonymous	NA	TRUE	TRUE	FALSE	FALSE	FALSE	FALSE	FALSE	FALSE	FALSE	203	1	N:R203K
ERR4438628	28882	1	154	60.0	35.91	0	0.0	0.0	0	0.0	0.0	0	0.0	0.0	0	NA	NA	NA	NA	154	154	76	0.4935064935064935	78	0.5064935064935064	154	1	ERR4438628	1666.30853091663	5283	9556	AMPLICON	ILLUMINA	2020-04-15	Severe acute respiratory syndrome coronavirus 2	PAIRED	WELLCOME SANGER INSTITUTE	United Kingdom	Europe	none	none	1	ERR4438628	ERR4438628	none	none	28882	G	A	G>A	N	N	AGG	AGA	609	609	203	R	R	G28882A;R203R;N;N	FALSE	FALSE	Yes	TRUE	Synonymous	NA	TRUE	TRUE	FALSE	FALSE	FALSE	FALSE	FALSE	FALSE	FALSE	203	1	N:R203R
ERR4438628	28883	1	0	0.0	0.0	152	60.0	60.0	0	0.0	0.0	0	0.0	0.0	0	NA	NA	NA	NA	152	152	76	0.5	76	0.5	152	1	ERR4438628	1666.30853091663	5283	9556	AMPLICON	ILLUMINA	2020-04-15	Severe acute respiratory syndrome coronavirus 2	PAIRED	WELLCOME SANGER INSTITUTE	United Kingdom	Europe	none	none	1	ERR4438628	ERR4438628	none	none	28883	G	C	G>C	N	N	GGA	CGA	610	610	204	G	R	G28883C;G204R;N;N	FALSE	FALSE	Yes	FALSE	Non-Synonymous	NA	TRUE	TRUE	FALSE	FALSE	FALSE	FALSE	FALSE	FALSE	FALSE	204	1	N:G204R
ERR4438645	3037	2	0	0.0	0.0	2	60.0	60.0	0	0.0	0.0	7203	60.0	60.0	0	NA	NA	NA	NA	7209	7209	196	0.027210884353741496	7007	0.9727891156462585	7203	0.999167707032876	ERR4438645	5115.27161154399	4683	8664	AMPLICON	ILLUMINA	2020-05-21	Severe acute respiratory syndrome coronavirus 2	PAIRED	WELLCOME SANGER INSTITUTE	United Kingdom	Europe	none	none	0.999167707032876	ERR4438645	ERR4438645	none	none	3037	C	T	C>T	orf1a	NSP3	TTC	TTT	2772	318	106	F	F	C3037T;F106F;orf1a;NSP3	FALSE	FALSE	Yes	TRUE	Synonymous	NA	TRUE	TRUE	FALSE	FALSE	FALSE	FALSE	TRUE	TRUE	TRUE	924	1	NSP3:F106F
ERR4438645	7165	1	0	0.0	0.0	0	0.0	0.0	0	0.0	0.0	690	59.99	59.99	0	NA	NA	NA	NA	690	690	588	0.8521739130434782	102	0.14782608695652175	690	1	ERR4438645	5115.27161154399	4683	8664	AMPLICON	ILLUMINA	2020-05-21	Severe acute respiratory syndrome coronavirus 2	PAIRED	WELLCOME SANGER INSTITUTE	United Kingdom	Europe	none	none	1	ERR4438645	ERR4438645	none	none	7165	C	T	C>T	orf1a	NSP3	ACC	ACT	6900	4446	1482	T	T	C7165T;T1482T;orf1a;NSP3	FALSE	FALSE	Yes	TRUE	Synonymous	NA	TRUE	TRUE	FALSE	FALSE	FALSE	FALSE	TRUE	FALSE	FALSE	2300	1	NSP3:T1482T
ERR4438645	14408	2	0	0.0	0.0	6	60.0	60.0	0	0.0	0.0	7480	60.0	60.0	0	NA	NA	NA	NA	7545	7545	683	0.09131016042780749	6797	0.9086898395721925	7480	0.991385023194168	ERR4438645	5115.27161154399	4683	8664	AMPLICON	ILLUMINA	2020-05-21	Severe acute respiratory syndrome coronavirus 2	PAIRED	WELLCOME SANGER INSTITUTE	United Kingdom	Europe	none	none	0.991385023194168	ERR4438645	ERR4438645	none	none	14408	C	T	C>T	orf1b	NSP12	CCT	CTT	941	968	323	P	L	C14408T;P323L;orf1b;NSP12	FALSE	FALSE	Yes	FALSE	Non-Synonymous	NA	TRUE	FALSE	FALSE	FALSE	FALSE	FALSE	FALSE	FALSE	FALSE	314	1	NSP12:P323L
ERR4438645	28881	3	7481	60.0	35.72	2	60.0	60.0	2	60.0	60.0	0	0.0	0.0	0	NA	NA	NA	NA	7487	7487	215	0.028739473332442186	7266	0.9712605266675578	7481	0.999198610925604	ERR4438645	5115.27161154399	4683	8664	AMPLICON	ILLUMINA	2020-05-21	Severe acute respiratory syndrome coronavirus 2	PAIRED	WELLCOME SANGER INSTITUTE	United Kingdom	Europe	none	none	0.999198610925604	ERR4438645	ERR4438645	none	none	28881	G	A	G>A	N	N	AGG	AAG	608	608	203	R	K	G28881A;R203K;N;N	FALSE	FALSE	Yes	FALSE	Non-Synonymous	NA	TRUE	TRUE	FALSE	FALSE	FALSE	FALSE	FALSE	FALSE	FALSE	203	1	N:R203K
ERR4438645	28882	1	7630	60.0	35.82	0	0.0	0.0	0	0.0	0.0	0	0.0	0.0	0	NA	NA	NA	NA	7630	7630	237	0.03106159895150721	7393	0.9689384010484928	7630	1	ERR4438645	5115.27161154399	4683	8664	AMPLICON	ILLUMINA	2020-05-21	Severe acute respiratory syndrome coronavirus 2	PAIRED	WELLCOME SANGER INSTITUTE	United Kingdom	Europe	none	none	1	ERR4438645	ERR4438645	none	none	28882	G	A	G>A	N	N	AGG	AGA	609	609	203	R	R	G28882A;R203R;N;N	FALSE	FALSE	Yes	TRUE	Synonymous	NA	TRUE	TRUE	FALSE	FALSE	FALSE	FALSE	FALSE	FALSE	FALSE	203	1	N:R203R
ERR4438645	28883	2	2	60.0	25.0	7871	60.0	60.0	0	0.0	0.0	0	0.0	0.0	0	NA	NA	NA	NA	7873	7873	251	0.03188921356879685	7620	0.9681107864312032	7871	0.999745967229773	ERR4438645	5115.27161154399	4683	8664	AMPLICON	ILLUMINA	2020-05-21	Severe acute respiratory syndrome coronavirus 2	PAIRED	WELLCOME SANGER INSTITUTE	United Kingdom	Europe	none	none	0.999745967229773	ERR4438645	ERR4438645	none	none	28883	G	C	G>C	N	N	GGA	CGA	610	610	204	G	R	G28883C;G204R;N;N	FALSE	FALSE	Yes	FALSE	Non-Synonymous	NA	TRUE	TRUE	FALSE	FALSE	FALSE	FALSE	FALSE	FALSE	FALSE	204	1	N:G204R
ERR4438649	1441	1	0	0.0	0.0	0	0.0	0.0	0	0.0	0.0	7422	60.0	60.0	0	NA	NA	NA	NA	7424	7424	1525	0.205470223659391	5897	0.794529776340609	7422	0.999730603448276	ERR4438649	5065.86773902284	4962	8240	AMPLICON	ILLUMINA	2020-05-20	Severe acute respiratory syndrome coronavirus 2	PAIRED	WELLCOME SANGER INSTITUTE	United Kingdom	Europe	none	none	0.999730603448276	ERR4438649	ERR4438649	none	none	1441	C	T	C>T	orf1a	NSP2	GGC	GGT	1176	636	212	G	G	C1441T;G212G;orf1a;NSP2	FALSE	FALSE	Yes	TRUE	Synonymous	NA	TRUE	TRUE	FALSE	FALSE	FALSE	FALSE	TRUE	FALSE	FALSE	392	1	NSP2:G212G
ERR4438649	3037	3	2	60.0	37.0	0	0.0	0.0	2	60.0	60.0	7268	60.0	60.0	0	NA	NA	NA	NA	7272	7272	222	0.03054485415520088	7046	0.9694551458447991	7268	0.999449944994499	ERR4438649	5065.86773902284	4962	8240	AMPLICON	ILLUMINA	2020-05-20	Severe acute respiratory syndrome coronavirus 2	PAIRED	WELLCOME SANGER INSTITUTE	United Kingdom	Europe	none	none	0.999449944994499	ERR4438649	ERR4438649	none	none	3037	C	T	C>T	orf1a	NSP3	TTC	TTT	2772	318	106	F	F	C3037T;F106F;orf1a;NSP3	FALSE	FALSE	Yes	TRUE	Synonymous	NA	TRUE	TRUE	FALSE	FALSE	FALSE	FALSE	TRUE	TRUE	TRUE	924	1	NSP3:F106F
ERR4438649	11195	3	2	60.0	25.0	6360	60.0	60.0	0	0.0	0.0	1356	60.0	60.0	0	NA	NA	NA	NA	7718	7718	1186	0.8746312684365781	170	0.12536873156342182	1356	0.175693184762892	ERR4438649	5065.86773902284	4962	8240	AMPLICON	ILLUMINA	2020-05-20	Severe acute respiratory syndrome coronavirus 2	PAIRED	WELLCOME SANGER INSTITUTE	United Kingdom	Europe	none	none	0.175693184762892	ERR4438649	ERR4438649	none	none	11195	C	T	C>T	orf1a	NSP6	CTT	TTT	10930	223	75	L	F	C11195T;L75F;orf1a;NSP6	FALSE	FALSE	No	FALSE	Non-Synonymous	NA	TRUE	FALSE	FALSE	FALSE	FALSE	FALSE	FALSE	FALSE	FALSE	3644	1	NSP6:L75F
ERR4438649	12180	1	0	0.0	0.0	0	0.0	0.0	7855	60.0	60.0	0	0.0	0.0	0	NA	NA	NA	NA	7855	7855	1214	0.154551241247613	6641	0.845448758752387	7855	1	ERR4438649	5065.86773902284	4962	8240	AMPLICON	ILLUMINA	2020-05-20	Severe acute respiratory syndrome coronavirus 2	PAIRED	WELLCOME SANGER INSTITUTE	United Kingdom	Europe	none	none	1	ERR4438649	ERR4438649	none	none	12180	A	G	A>G	orf1a	NSP8	GAT	GGT	11915	89	30	D	G	A12180G;D30G;orf1a;NSP8	FALSE	FALSE	Yes	FALSE	Non-Synonymous	NA	TRUE	TRUE	FALSE	FALSE	FALSE	FALSE	TRUE	TRUE	TRUE	3972	1	NSP8:D30G
ERR4438649	28881	2	7581	60.0	35.79	2	60.0	60.0	0	0.0	0.0	0	0.0	0.0	0	NA	NA	NA	NA	7589	7589	169	0.022292573539110936	7412	0.977707426460889	7581	0.998945842667018	ERR4438649	5065.86773902284	4962	8240	AMPLICON	ILLUMINA	2020-05-20	Severe acute respiratory syndrome coronavirus 2	PAIRED	WELLCOME SANGER INSTITUTE	United Kingdom	Europe	none	none	0.998945842667018	ERR4438649	ERR4438649	none	none	28881	G	A	G>A	N	N	AGG	AAG	608	608	203	R	K	G28881A;R203K;N;N	FALSE	FALSE	Yes	FALSE	Non-Synonymous	NA	TRUE	TRUE	FALSE	FALSE	FALSE	FALSE	FALSE	FALSE	FALSE	203	1	N:R203K
ERR4438649	28882	2	7466	60.0	35.64	2	60.0	60.0	0	0.0	0.0	0	0.0	0.0	0	NA	NA	NA	NA	7468	7468	174	0.02330565229038307	7292	0.9766943477096169	7466	0.999732190680236	ERR4438649	5065.86773902284	4962	8240	AMPLICON	ILLUMINA	2020-05-20	Severe acute respiratory syndrome coronavirus 2	PAIRED	WELLCOME SANGER INSTITUTE	United Kingdom	Europe	none	none	0.999732190680236	ERR4438649	ERR4438649	none	none	28882	G	A	G>A	N	N	AGG	AGA	609	609	203	R	R	G28882A;R203R;N;N	FALSE	FALSE	Yes	TRUE	Synonymous	NA	TRUE	TRUE	FALSE	FALSE	FALSE	FALSE	FALSE	FALSE	FALSE	203	1	N:R203R
ERR4438649	28883	1	0	0.0	0.0	7855	60.0	60.0	0	0.0	0.0	0	0.0	0.0	0	NA	NA	NA	NA	7855	7855	174	0.022151495862507958	7681	0.977848504137492	7855	1	ERR4438649	5065.86773902284	4962	8240	AMPLICON	ILLUMINA	2020-05-20	Severe acute respiratory syndrome coronavirus 2	PAIRED	WELLCOME SANGER INSTITUTE	United Kingdom	Europe	none	none	1	ERR4438649	ERR4438649	none	none	28883	G	C	G>C	N	N	GGA	CGA	610	610	204	G	R	G28883C;G204R;N;N	FALSE	FALSE	Yes	FALSE	Non-Synonymous	NA	TRUE	TRUE	FALSE	FALSE	FALSE	FALSE	FALSE	FALSE	FALSE	204	1	N:G204R
ERR4438650	541	2	0	0.0	0.0	2048	60.0	60.0	0	0.0	0.0	264	60.0	60.0	0	NA	NA	NA	NA	2312	2312	130	0.49242424242424243	134	0.5075757575757576	264	0.114186851211073	ERR4438650	2289.50673845434	4085	7797	AMPLICON	ILLUMINA	2020-05-19	Severe acute respiratory syndrome coronavirus 2	PAIRED	WELLCOME SANGER INSTITUTE	United Kingdom	Europe	none	none	0.114186851211073	ERR4438650	ERR4438650	none	none	541	C	T	C>T	orf1a	NSP1	CTC	CTT	276	276	92	L	L	C541T;L92L;orf1a;NSP1	FALSE	FALSE	No	TRUE	Synonymous	NA	TRUE	TRUE	FALSE	TRUE	FALSE	FALSE	FALSE	FALSE	FALSE	92	1	NSP1:L92L
ERR4438650	3037	1	0	0.0	0.0	0	0.0	0.0	0	0.0	0.0	576	60.0	60.0	0	NA	NA	NA	NA	576	576	310	0.5381944444444444	266	0.4618055555555556	576	1	ERR4438650	2289.50673845434	4085	7797	AMPLICON	ILLUMINA	2020-05-19	Severe acute respiratory syndrome coronavirus 2	PAIRED	WELLCOME SANGER INSTITUTE	United Kingdom	Europe	none	none	1	ERR4438650	ERR4438650	none	none	3037	C	T	C>T	orf1a	NSP3	TTC	TTT	2772	318	106	F	F	C3037T;F106F;orf1a;NSP3	FALSE	FALSE	Yes	TRUE	Synonymous	NA	TRUE	TRUE	FALSE	FALSE	FALSE	FALSE	TRUE	TRUE	TRUE	924	1	NSP3:F106F
ERR4438650	8457	2	0	0.0	0.0	760	60.0	60.0	1098	60.0	60.0	0	0.0	0.0	0	NA	NA	NA	NA	1858	1858	356	0.46842105263157896	404	0.531578947368421	760	0.409041980624327	ERR4438650	2289.50673845434	4085	7797	AMPLICON	ILLUMINA	2020-05-19	Severe acute respiratory syndrome coronavirus 2	PAIRED	WELLCOME SANGER INSTITUTE	United Kingdom	Europe	none	none	0.409041980624327	ERR4438650	ERR4438650	none	none	8457	G	C	G>C	orf1a	NSP3	AGT	ACT	8192	5738	1913	S	T	G8457C;S1913T;orf1a;NSP3	FALSE	FALSE	No	FALSE	Non-Synonymous	NA	FALSE	FALSE	FALSE	FALSE	FALSE	FALSE	FALSE	FALSE	FALSE	2731	1	NSP3:S1913T
ERR4438650	9973	2	0	0.0	0.0	0	0.0	0.0	5440	60.0	60.0	720	60.0	60.0	0	NA	NA	NA	NA	6160	6160	360	0.5	360	0.5	720	0.116883116883117	ERR4438650	2289.50673845434	4085	7797	AMPLICON	ILLUMINA	2020-05-19	Severe acute respiratory syndrome coronavirus 2	PAIRED	WELLCOME SANGER INSTITUTE	United Kingdom	Europe	none	none	0.116883116883117	ERR4438650	ERR4438650	none	none	9973	G	T	G>T	orf1a	NSP4	AAG	AAT	9708	1419	473	K	N	G9973T;K473N;orf1a;NSP4	FALSE	FALSE	No	FALSE	Non-Synonymous	NA	TRUE	TRUE	FALSE	FALSE	FALSE	FALSE	TRUE	FALSE	TRUE	3236	1	NSP4:K473N
ERR4438650	9982	2	0	0.0	0.0	6206	60.0	60.0	0	0.0	0.0	4	60.0	60.0	0	NA	NA	NA	NA	6210	6210	3250	0.5236867547534644	2956	0.4763132452465356	6206	0.999355877616747	ERR4438650	2289.50673845434	4085	7797	AMPLICON	ILLUMINA	2020-05-19	Severe acute respiratory syndrome coronavirus 2	PAIRED	WELLCOME SANGER INSTITUTE	United Kingdom	Europe	none	none	0.999355877616747	ERR4438650	ERR4438650	none	none	9982	T	C	T>C	orf1a	NSP4	AAT	AAC	9717	1428	476	N	N	T9982C;N476N;orf1a;NSP4	FALSE	FALSE	Yes	TRUE	Synonymous	NA	TRUE	TRUE	FALSE	FALSE	FALSE	FALSE	TRUE	FALSE	TRUE	3239	1	NSP4:N476N
ERR4438650	14408	1	0	0.0	0.0	0	0.0	0.0	0	0.0	0.0	3330	60.0	60.0	0	NA	NA	NA	NA	3330	3330	1762	0.5291291291291291	1568	0.4708708708708709	3330	1	ERR4438650	2289.50673845434	4085	7797	AMPLICON	ILLUMINA	2020-05-19	Severe acute respiratory syndrome coronavirus 2	PAIRED	WELLCOME SANGER INSTITUTE	United Kingdom	Europe	none	none	1	ERR4438650	ERR4438650	none	none	14408	C	T	C>T	orf1b	NSP12	CCT	CTT	941	968	323	P	L	C14408T;P323L;orf1b;NSP12	FALSE	FALSE	Yes	FALSE	Non-Synonymous	NA	TRUE	FALSE	FALSE	FALSE	FALSE	FALSE	FALSE	FALSE	FALSE	314	1	NSP12:P323L
ERR4438650	17857	2	1792	60.0	35.86	0	0.0	0.0	0	0.0	0.0	5868	60.0	60.0	0	NA	NA	NA	NA	7660	7660	1284	0.7165178571428571	508	0.28348214285714285	1792	0.233942558746736	ERR4438650	2289.50673845434	4085	7797	AMPLICON	ILLUMINA	2020-05-19	Severe acute respiratory syndrome coronavirus 2	PAIRED	WELLCOME SANGER INSTITUTE	United Kingdom	Europe	none	none	0.233942558746736	ERR4438650	ERR4438650	none	none	17857	T	A	T>A	orf1b	NSP13	TAT	AAT	4390	1621	541	Y	N	T17857A;Y541N;orf1b;NSP13	FALSE	FALSE	No	FALSE	Non-Synonymous	NA	TRUE	TRUE	FALSE	FALSE	FALSE	FALSE	FALSE	FALSE	TRUE	1464	1	NSP13:Y541N
ERR4438652	7165	1	0	0.0	0.0	0	0.0	0.0	0	0.0	0.0	611	60.0	60.0	0	NA	NA	NA	NA	611	611	477	0.7806873977086743	134	0.2193126022913257	611	1	ERR4438652	5095.07347088921	5227	8841	AMPLICON	ILLUMINA	2020-05-19	Severe acute respiratory syndrome coronavirus 2	PAIRED	WELLCOME SANGER INSTITUTE	United Kingdom	Europe	none	none	1	ERR4438652	ERR4438652	none	none	7165	C	T	C>T	orf1a	NSP3	ACC	ACT	6900	4446	1482	T	T	C7165T;T1482T;orf1a;NSP3	FALSE	FALSE	Yes	TRUE	Synonymous	NA	TRUE	TRUE	FALSE	FALSE	FALSE	FALSE	TRUE	FALSE	FALSE	2300	1	NSP3:T1482T
ERR4438653	14408	3	2	60.0	37.0	2	60.0	60.0	0	0.0	0.0	7672	60.0	60.0	0	NA	NA	NA	NA	7692	7692	5650	0.736444212721585	2022	0.263555787278415	7672	0.99739989599584	ERR4438653	4892.53262214493	3144	4637	AMPLICON	ILLUMINA	2020-05-02	Severe acute respiratory syndrome coronavirus 2	PAIRED	WELLCOME SANGER INSTITUTE	United Kingdom	Europe	none	none	0.99739989599584	ERR4438653	ERR4438653	none	none	14408	C	T	C>T	orf1b	NSP12	CCT	CTT	941	968	323	P	L	C14408T;P323L;orf1b;NSP12	FALSE	FALSE	Yes	FALSE	Non-Synonymous	NA	TRUE	FALSE	FALSE	FALSE	FALSE	FALSE	FALSE	FALSE	FALSE	314	1	NSP12:P323L
ERR4438653	14734	2	0	0.0	0.0	0	0.0	0.0	7204	60.0	60.0	481	60.0	60.0	0	NA	NA	NA	NA	7685	7685	295	0.6133056133056133	186	0.3866943866943867	481	0.0625894599869876	ERR4438653	4892.53262214493	3144	4637	AMPLICON	ILLUMINA	2020-05-02	Severe acute respiratory syndrome coronavirus 2	PAIRED	WELLCOME SANGER INSTITUTE	United Kingdom	Europe	none	none	0.0625894599869876	ERR4438653	ERR4438653	none	none	14734	G	T	G>T	orf1b	NSP12	GGA	TGA	1267	1294	432	G	Stop	G14734T;G432Stop;orf1b;NSP12	TRUE	FALSE	No	NA	Nonsense	NA	TRUE	FALSE	FALSE	FALSE	FALSE	FALSE	FALSE	FALSE	FALSE	423	1	NSP12:G432Stop
ERR4438653	29434	1	0	0.0	0.0	131	60.0	60.0	0	0.0	0.0	0	0.0	0.0	0	NA	NA	NA	NA	131	131	58	0.44274809160305345	73	0.5572519083969466	131	1	ERR4438653	4892.53262214493	3144	4637	AMPLICON	ILLUMINA	2020-05-02	Severe acute respiratory syndrome coronavirus 2	PAIRED	WELLCOME SANGER INSTITUTE	United Kingdom	Europe	none	none	1	ERR4438653	ERR4438653	none	none	29434	G	C	G>C	N	N	AAG	AAC	1161	1161	387	K	N	G29434C;K387N;N;N	FALSE	FALSE	Yes	FALSE	Non-Synonymous	NA	TRUE	TRUE	FALSE	FALSE	FALSE	FALSE	TRUE	TRUE	FALSE	387	1	N:K387N
ERR4438654	14408	3	0	0.0	0.0	2	60.0	60.0	2	60.0	60.0	7632	60.0	60.0	0	NA	NA	NA	NA	7650	7650	240	0.031446540880503145	7392	0.9685534591194969	7632	0.997647058823529	ERR4438654	5076.19797344748	7244	9619	AMPLICON	ILLUMINA	2020-05-02	Severe acute respiratory syndrome coronavirus 2	PAIRED	WELLCOME SANGER INSTITUTE	United Kingdom	Europe	none	none	0.997647058823529	ERR4438654	ERR4438654	none	none	14408	C	T	C>T	orf1b	NSP12	CCT	CTT	941	968	323	P	L	C14408T;P323L;orf1b;NSP12	FALSE	FALSE	Yes	FALSE	Non-Synonymous	NA	TRUE	FALSE	FALSE	FALSE	FALSE	FALSE	FALSE	FALSE	FALSE	314	1	NSP12:P323L
ERR4438655	3037	2	0	0.0	0.0	2	60.0	60.0	0	0.0	0.0	7308	60.0	60.0	0	NA	NA	NA	NA	7310	7310	275	0.03762999452654625	7033	0.9623700054734537	7308	0.999726402188783	ERR4438655	5123.45259672942	3940	8484	AMPLICON	ILLUMINA	2020-05-01	Severe acute respiratory syndrome coronavirus 2	PAIRED	WELLCOME SANGER INSTITUTE	United Kingdom	Europe	none	none	0.999726402188783	ERR4438655	ERR4438655	none	none	3037	C	T	C>T	orf1a	NSP3	TTC	TTT	2772	318	106	F	F	C3037T;F106F;orf1a;NSP3	FALSE	FALSE	Yes	TRUE	Synonymous	NA	TRUE	TRUE	FALSE	FALSE	FALSE	FALSE	TRUE	TRUE	TRUE	924	1	NSP3:F106F
ERR4438655	7299	3	0	0.0	0.0	6610	60.0	60.0	2	60.0	60.0	1210	60.0	60.0	0	NA	NA	NA	NA	7822	7822	87	0.07190082644628099	1123	0.928099173553719	1210	0.154691894656098	ERR4438655	5123.45259672942	3940	8484	AMPLICON	ILLUMINA	2020-05-01	Severe acute respiratory syndrome coronavirus 2	PAIRED	WELLCOME SANGER INSTITUTE	United Kingdom	Europe	none	none	0.154691894656098	ERR4438655	ERR4438655	none	none	7299	C	T	C>T	orf1a	NSP3	GCA	GTA	7034	4580	1527	A	V	C7299T;A1527V;orf1a;NSP3	FALSE	FALSE	No	FALSE	Non-Synonymous	NA	TRUE	TRUE	FALSE	FALSE	FALSE	FALSE	FALSE	FALSE	FALSE	2345	1	NSP3:A1527V
ERR4438655	14408	2	0	0.0	0.0	4	60.0	60.0	0	0.0	0.0	7514	60.0	60.0	0	NA	NA	NA	NA	7578	7578	937	0.12470055895661432	6577	0.8752994410433856	7514	0.991554499868039	ERR4438655	5123.45259672942	3940	8484	AMPLICON	ILLUMINA	2020-05-01	Severe acute respiratory syndrome coronavirus 2	PAIRED	WELLCOME SANGER INSTITUTE	United Kingdom	Europe	none	none	0.991554499868039	ERR4438655	ERR4438655	none	none	14408	C	T	C>T	orf1b	NSP12	CCT	CTT	941	968	323	P	L	C14408T;P323L;orf1b;NSP12	FALSE	FALSE	Yes	FALSE	Non-Synonymous	NA	TRUE	FALSE	FALSE	FALSE	FALSE	FALSE	FALSE	FALSE	FALSE	314	1	NSP12:P323L
ERR4438655	16929	2	4	60.0	37.0	845	60.0	60.0	0	0.0	0.0	0	0.0	0.0	0	NA	NA	NA	NA	849	849	40	0.047337278106508875	805	0.9526627218934911	845	0.995288574793875	ERR4438655	5123.45259672942	3940	8484	AMPLICON	ILLUMINA	2020-05-01	Severe acute respiratory syndrome coronavirus 2	PAIRED	WELLCOME SANGER INSTITUTE	United Kingdom	Europe	none	none	0.995288574793875	ERR4438655	ERR4438655	none	none	16929	A	C	A>C	orf1b	NSP13	ACA	ACC	3462	693	231	T	T	A16929C;T231T;orf1b;NSP13	FALSE	FALSE	Yes	TRUE	Synonymous	NA	TRUE	TRUE	FALSE	FALSE	FALSE	FALSE	TRUE	FALSE	FALSE	1154	1	NSP13:T231T
ERR4438655	28882	3	7376	60.0	35.57	2	60.0	60.0	2	60.0	60.0	0	0.0	0.0	0	NA	NA	NA	NA	7380	7380	186	0.025216919739696312	7190	0.9747830802603037	7376	0.999457994579946	ERR4438655	5123.45259672942	3940	8484	AMPLICON	ILLUMINA	2020-05-01	Severe acute respiratory syndrome coronavirus 2	PAIRED	WELLCOME SANGER INSTITUTE	United Kingdom	Europe	none	none	0.999457994579946	ERR4438655	ERR4438655	none	none	28882	G	A	G>A	N	N	AGG	AGA	609	609	203	R	R	G28882A;R203R;N;N	FALSE	FALSE	Yes	TRUE	Synonymous	NA	TRUE	TRUE	FALSE	FALSE	FALSE	FALSE	FALSE	FALSE	FALSE	203	1	N:R203R
ERR4438655	28883	1	0	0.0	0.0	7855	60.0	60.0	0	0.0	0.0	0	0.0	0.0	0	NA	NA	NA	NA	7855	7855	211	0.026861871419478038	7644	0.973138128580522	7855	1	ERR4438655	5123.45259672942	3940	8484	AMPLICON	ILLUMINA	2020-05-01	Severe acute respiratory syndrome coronavirus 2	PAIRED	WELLCOME SANGER INSTITUTE	United Kingdom	Europe	none	none	1	ERR4438655	ERR4438655	none	none	28883	G	C	G>C	N	N	GGA	CGA	610	610	204	G	R	G28883C;G204R;N;N	FALSE	FALSE	Yes	FALSE	Non-Synonymous	NA	TRUE	TRUE	FALSE	FALSE	FALSE	FALSE	FALSE	FALSE	FALSE	204	1	N:G204R
ERR4438658	1441	3	0	0.0	0.0	2	60.0	60.0	2	60.0	60.0	7323	60.0	60.0	0	NA	NA	NA	NA	7327	7327	5480	0.7483271883108016	1843	0.2516728116891984	7323	0.999454073972977	ERR4438658	4785.65926495669	2311	3176	AMPLICON	ILLUMINA	2020-05-20	Severe acute respiratory syndrome coronavirus 2	PAIRED	WELLCOME SANGER INSTITUTE	United Kingdom	Europe	none	none	0.999454073972977	ERR4438658	ERR4438658	none	none	1441	C	T	C>T	orf1a	NSP2	GGC	GGT	1176	636	212	G	G	C1441T;G212G;orf1a;NSP2	FALSE	FALSE	Yes	TRUE	Synonymous	NA	TRUE	TRUE	FALSE	FALSE	FALSE	FALSE	TRUE	FALSE	FALSE	392	1	NSP2:G212G
ERR4438658	3037	1	0	0.0	0.0	0	0.0	0.0	0	0.0	0.0	7344	60.0	60.0	0	NA	NA	NA	NA	7350	7350	1389	0.18913398692810457	5955	0.8108660130718954	7344	0.999183673469388	ERR4438658	4785.65926495669	2311	3176	AMPLICON	ILLUMINA	2020-05-20	Severe acute respiratory syndrome coronavirus 2	PAIRED	WELLCOME SANGER INSTITUTE	United Kingdom	Europe	none	none	0.999183673469388	ERR4438658	ERR4438658	none	none	3037	C	T	C>T	orf1a	NSP3	TTC	TTT	2772	318	106	F	F	C3037T;F106F;orf1a;NSP3	FALSE	FALSE	Yes	TRUE	Synonymous	NA	TRUE	TRUE	FALSE	FALSE	FALSE	FALSE	TRUE	TRUE	TRUE	924	1	NSP3:F106F
ERR4438658	5154	2	6994	60.0	35.69	0	0.0	0.0	0	0.0	0.0	550	60.0	60.0	0	NA	NA	NA	NA	7544	7544	49	0.0890909090909091	501	0.9109090909090909	550	0.0729056203605514	ERR4438658	4785.65926495669	2311	3176	AMPLICON	ILLUMINA	2020-05-20	Severe acute respiratory syndrome coronavirus 2	PAIRED	WELLCOME SANGER INSTITUTE	United Kingdom	Europe	none	none	0.0729056203605514	ERR4438658	ERR4438658	none	none	5154	A	T	A>T	orf1a	NSP3	GAG	GTG	4889	2435	812	E	V	A5154T;E812V;orf1a;NSP3	FALSE	FALSE	No	FALSE	Non-Synonymous	NA	FALSE	TRUE	FALSE	FALSE	FALSE	FALSE	TRUE	TRUE	FALSE	1630	1	NSP3:E812V
ERR4438658	14408	2	2	60.0	37.0	0	0.0	0.0	0	0.0	0.0	7743	60.0	60.0	0	NA	NA	NA	NA	7745	7745	4997	0.6453570967325326	2746	0.3546429032674674	7743	0.99974176888315	ERR4438658	4785.65926495669	2311	3176	AMPLICON	ILLUMINA	2020-05-20	Severe acute respiratory syndrome coronavirus 2	PAIRED	WELLCOME SANGER INSTITUTE	United Kingdom	Europe	none	none	0.99974176888315	ERR4438658	ERR4438658	none	none	14408	C	T	C>T	orf1b	NSP12	CCT	CTT	941	968	323	P	L	C14408T;P323L;orf1b;NSP12	FALSE	FALSE	Yes	FALSE	Non-Synonymous	NA	TRUE	FALSE	FALSE	FALSE	FALSE	FALSE	FALSE	FALSE	FALSE	314	1	NSP12:P323L
ERR4438658	28580	1	0	0.0	0.0	0	0.0	0.0	0	0.0	0.0	7449	60.0	60.0	0	NA	NA	NA	NA	7449	7449	2375	0.31883474291851255	5074	0.6811652570814875	7449	1	ERR4438658	4785.65926495669	2311	3176	AMPLICON	ILLUMINA	2020-05-20	Severe acute respiratory syndrome coronavirus 2	PAIRED	WELLCOME SANGER INSTITUTE	United Kingdom	Europe	none	none	1	ERR4438658	ERR4438658	none	none	28580	G	T	G>T	N	N	GAT	TAT	307	307	103	D	Y	G28580T;D103Y;N;N	FALSE	FALSE	Yes	FALSE	Non-Synonymous	NA	TRUE	TRUE	FALSE	FALSE	FALSE	FALSE	FALSE	FALSE	TRUE	103	1	N:D103Y
ERR4438658	28881	3	7356	60.0	35.55	6	60.0	60.0	2	60.0	60.0	0	0.0	0.0	0	NA	NA	NA	NA	7364	7364	1966	0.2672648178357803	5390	0.7327351821642197	7356	0.998913633894623	ERR4438658	4785.65926495669	2311	3176	AMPLICON	ILLUMINA	2020-05-20	Severe acute respiratory syndrome coronavirus 2	PAIRED	WELLCOME SANGER INSTITUTE	United Kingdom	Europe	none	none	0.998913633894623	ERR4438658	ERR4438658	none	none	28881	G	A	G>A	N	N	AGG	AAG	608	608	203	R	K	G28881A;R203K;N;N	FALSE	FALSE	Yes	FALSE	Non-Synonymous	NA	TRUE	TRUE	FALSE	FALSE	FALSE	FALSE	FALSE	FALSE	FALSE	203	1	N:R203K
ERR4438658	28882	2	7586	60.0	35.77	0	0.0	0.0	2	60.0	60.0	0	0.0	0.0	0	NA	NA	NA	NA	7588	7588	2241	0.29541260216187715	5345	0.7045873978381229	7586	0.999736425935688	ERR4438658	4785.65926495669	2311	3176	AMPLICON	ILLUMINA	2020-05-20	Severe acute respiratory syndrome coronavirus 2	PAIRED	WELLCOME SANGER INSTITUTE	United Kingdom	Europe	none	none	0.999736425935688	ERR4438658	ERR4438658	none	none	28882	G	A	G>A	N	N	AGG	AGA	609	609	203	R	R	G28882A;R203R;N;N	FALSE	FALSE	Yes	TRUE	Synonymous	NA	TRUE	TRUE	FALSE	FALSE	FALSE	FALSE	FALSE	FALSE	FALSE	203	1	N:R203R
ERR4438658	28883	3	0	0.0	0.0	7879	60.0	60.0	2	60.0	60.0	1	60.0	60.0	0	NA	NA	NA	NA	7882	7882	2290	0.29064602106866355	5589	0.7093539789313364	7879	0.999619385942654	ERR4438658	4785.65926495669	2311	3176	AMPLICON	ILLUMINA	2020-05-20	Severe acute respiratory syndrome coronavirus 2	PAIRED	WELLCOME SANGER INSTITUTE	United Kingdom	Europe	none	none	0.999619385942654	ERR4438658	ERR4438658	none	none	28883	G	C	G>C	N	N	GGA	CGA	610	610	204	G	R	G28883C;G204R;N;N	FALSE	FALSE	Yes	FALSE	Non-Synonymous	NA	TRUE	TRUE	FALSE	FALSE	FALSE	FALSE	FALSE	FALSE	FALSE	204	1	N:G204R
ERR4438658	29513	2	0	0.0	0.0	0	0.0	0.0	7331	60.0	60.0	582	60.0	60.0	0	NA	NA	NA	NA	7913	7913	254	0.436426116838488	328	0.563573883161512	582	0.0735498546695312	ERR4438658	4785.65926495669	2311	3176	AMPLICON	ILLUMINA	2020-05-20	Severe acute respiratory syndrome coronavirus 2	PAIRED	WELLCOME SANGER INSTITUTE	United Kingdom	Europe	none	none	0.0735498546695312	ERR4438658	ERR4438658	none	none	29513	G	T	G>T	N	N	GCT	TCT	1240	1240	414	A	S	G29513T;A414S;N;N	FALSE	FALSE	No	FALSE	Non-Synonymous	NA	TRUE	FALSE	FALSE	FALSE	FALSE	FALSE	FALSE	FALSE	FALSE	414	1	N:A414S
ERR4438659	1441	2	0	0.0	0.0	0	0.0	0.0	2	60.0	60.0	7553	60.0	60.0	0	NA	NA	NA	NA	7555	7555	1475	0.1952866410697736	6078	0.8047133589302264	7553	0.999735274652548	ERR4438659	5037.46925057687	5603	8504	AMPLICON	ILLUMINA	2020-05-19	Severe acute respiratory syndrome coronavirus 2	PAIRED	WELLCOME SANGER INSTITUTE	United Kingdom	Europe	none	none	0.999735274652548	ERR4438659	ERR4438659	none	none	1441	C	T	C>T	orf1a	NSP2	GGC	GGT	1176	636	212	G	G	C1441T;G212G;orf1a;NSP2	FALSE	FALSE	Yes	TRUE	Synonymous	NA	TRUE	TRUE	FALSE	FALSE	FALSE	FALSE	TRUE	FALSE	FALSE	392	1	NSP2:G212G
ERR4438659	11335	2	0	0.0	0.0	0	0.0	0.0	6210	60.0	60.0	1687	60.0	60.0	0	NA	NA	NA	NA	7897	7897	658	0.3900414937759336	1029	0.6099585062240664	1687	0.213625427377485	ERR4438659	5037.46925057687	5603	8504	AMPLICON	ILLUMINA	2020-05-19	Severe acute respiratory syndrome coronavirus 2	PAIRED	WELLCOME SANGER INSTITUTE	United Kingdom	Europe	none	none	0.213625427377485	ERR4438659	ERR4438659	none	none	11335	G	T	G>T	orf1a	NSP6	GTG	GTT	11070	363	121	V	V	G11335T;V121V;orf1a;NSP6	FALSE	FALSE	No	TRUE	Synonymous	NA	TRUE	FALSE	FALSE	FALSE	FALSE	FALSE	FALSE	FALSE	FALSE	3690	1	NSP6:V121V
ERR4438661	816	2	138	60.0	36.3	0	0.0	0.0	1738	60.0	60.0	0	0.0	0.0	0	NA	NA	NA	NA	1876	1876	52	0.37681159420289856	86	0.6231884057971014	138	0.0735607675906183	ERR4438661	3003.20907601244	1496	4243	AMPLICON	ILLUMINA	2020-04-21	Severe acute respiratory syndrome coronavirus 2	PAIRED	WELLCOME SANGER INSTITUTE	United Kingdom	Europe	none	none	0.0735607675906183	ERR4438661	ERR4438661	none	none	816	G	A	G>A	orf1a	NSP2	CGC	CAC	551	11	4	R	H	G816A;R4H;orf1a;NSP2	FALSE	FALSE	No	FALSE	Non-Synonymous	NA	TRUE	TRUE	FALSE	FALSE	FALSE	FALSE	TRUE	TRUE	FALSE	184	1	NSP2:R4H
ERR4438661	3037	1	0	0.0	0.0	0	0.0	0.0	0	0.0	0.0	2634	60.0	60.0	0	NA	NA	NA	NA	2634	2634	1350	0.5125284738041003	1284	0.4874715261958998	2634	1	ERR4438661	3003.20907601244	1496	4243	AMPLICON	ILLUMINA	2020-04-21	Severe acute respiratory syndrome coronavirus 2	PAIRED	WELLCOME SANGER INSTITUTE	United Kingdom	Europe	none	none	1	ERR4438661	ERR4438661	none	none	3037	C	T	C>T	orf1a	NSP3	TTC	TTT	2772	318	106	F	F	C3037T;F106F;orf1a;NSP3	FALSE	FALSE	Yes	TRUE	Synonymous	NA	TRUE	TRUE	FALSE	FALSE	FALSE	FALSE	TRUE	TRUE	TRUE	924	1	NSP3:F106F
ERR4438661	11729	2	0	0.0	0.0	0	0.0	0.0	212	60.0	60.0	2444	60.0	60.0	0	NA	NA	NA	NA	2656	2656	110	0.5188679245283019	102	0.4811320754716981	212	0.0798192771084337	ERR4438661	3003.20907601244	1496	4243	AMPLICON	ILLUMINA	2020-04-21	Severe acute respiratory syndrome coronavirus 2	PAIRED	WELLCOME SANGER INSTITUTE	United Kingdom	Europe	none	none	0.0798192771084337	ERR4438661	ERR4438661	none	none	11729	T	G	T>G	orf1a	NSP6	TAT	GAT	11464	757	253	Y	D	T11729G;Y253D;orf1a;NSP6	FALSE	FALSE	No	FALSE	Non-Synonymous	NA	TRUE	TRUE	FALSE	FALSE	FALSE	FALSE	TRUE	FALSE	TRUE	3822	1	NSP6:Y253D
ERR4438661	14408	2	0	0.0	0.0	0	0.0	0.0	2	60.0	60.0	7665	60.0	60.0	0	NA	NA	NA	NA	7667	7667	4376	0.5709067188519243	3289	0.42909328114807566	7665	0.999739141776445	ERR4438661	3003.20907601244	1496	4243	AMPLICON	ILLUMINA	2020-04-21	Severe acute respiratory syndrome coronavirus 2	PAIRED	WELLCOME SANGER INSTITUTE	United Kingdom	Europe	none	none	0.999739141776445	ERR4438661	ERR4438661	none	none	14408	C	T	C>T	orf1b	NSP12	CCT	CTT	941	968	323	P	L	C14408T;P323L;orf1b;NSP12	FALSE	FALSE	Yes	FALSE	Non-Synonymous	NA	TRUE	FALSE	FALSE	FALSE	FALSE	FALSE	FALSE	FALSE	FALSE	314	1	NSP12:P323L
ERR4438661	21593	2	3523	60.0	35.73	0	0.0	0.0	876	60.0	60.0	0	0.0	0.0	0	NA	NA	NA	NA	4399	4399	236	0.06698836219131422	3287	0.9330116378086858	3523	0.800863832689248	ERR4438661	3003.20907601244	1496	4243	AMPLICON	ILLUMINA	2020-04-21	Severe acute respiratory syndrome coronavirus 2	PAIRED	WELLCOME SANGER INSTITUTE	United Kingdom	Europe	none	none	0.800863832689248	ERR4438661	ERR4438661	none	none	21593	G	A	G>A	S	S	GTC	ATC	31	31	11	V	I	G21593A;V11I;S;S	FALSE	FALSE	Yes	FALSE	Non-Synonymous	NA	FALSE	TRUE	FALSE	FALSE	FALSE	FALSE	FALSE	FALSE	FALSE	11	1	S:V11I
ERR4438661	29485	3	2	60.0	25.0	6919	60.0	60.0	0	0.0	0.0	788	60.0	60.0	0	NA	NA	NA	NA	7709	7709	534	0.6776649746192893	254	0.3223350253807107	788	0.102218186535219	ERR4438661	3003.20907601244	1496	4243	AMPLICON	ILLUMINA	2020-04-21	Severe acute respiratory syndrome coronavirus 2	PAIRED	WELLCOME SANGER INSTITUTE	United Kingdom	Europe	none	none	0.102218186535219	ERR4438661	ERR4438661	none	none	29485	C	T	C>T	N	N	TCC	TCT	1212	1212	404	S	S	C29485T;S404S;N;N	FALSE	FALSE	No	TRUE	Synonymous	NA	TRUE	TRUE	FALSE	FALSE	FALSE	FALSE	TRUE	TRUE	FALSE	404	1	N:S404S
ERR4438662	3037	1	0	0.0	0.0	0	0.0	0.0	0	0.0	0.0	7474	60.0	60.0	0	NA	NA	NA	NA	7474	7474	2132	0.28525555258228524	5342	0.7147444474177147	7474	1	ERR4438662	4594.03059893656	302	1145	AMPLICON	ILLUMINA	2020-05-02	Severe acute respiratory syndrome coronavirus 2	PAIRED	WELLCOME SANGER INSTITUTE	United Kingdom	Europe	none	none	1	ERR4438662	ERR4438662	none	none	3037	C	T	C>T	orf1a	NSP3	TTC	TTT	2772	318	106	F	F	C3037T;F106F;orf1a;NSP3	FALSE	FALSE	Yes	TRUE	Synonymous	NA	TRUE	TRUE	FALSE	FALSE	FALSE	FALSE	TRUE	TRUE	TRUE	924	1	NSP3:F106F
ERR4438662	12230	2	0	0.0	0.0	0	0.0	0.0	1125	60.0	60.0	6808	60.0	60.0	0	NA	NA	NA	NA	7933	7933	929	0.8257777777777778	196	0.17422222222222222	1125	0.141812681205093	ERR4438662	4594.03059893656	302	1145	AMPLICON	ILLUMINA	2020-05-02	Severe acute respiratory syndrome coronavirus 2	PAIRED	WELLCOME SANGER INSTITUTE	United Kingdom	Europe	none	none	0.141812681205093	ERR4438662	ERR4438662	none	none	12230	T	G	T>G	orf1a	NSP8	TCT	GCT	11965	139	47	S	A	T12230G;S47A;orf1a;NSP8	FALSE	FALSE	No	FALSE	Non-Synonymous	NA	FALSE	TRUE	FALSE	FALSE	FALSE	FALSE	FALSE	FALSE	TRUE	3989	1	NSP8:S47A
ERR4438662	14408	1	0	0.0	0.0	0	0.0	0.0	0	0.0	0.0	7398	60.0	60.0	0	NA	NA	NA	NA	7728	7728	6544	0.8845633955123007	854	0.11543660448769938	7398	0.957298136645963	ERR4438662	4594.03059893656	302	1145	AMPLICON	ILLUMINA	2020-05-02	Severe acute respiratory syndrome coronavirus 2	PAIRED	WELLCOME SANGER INSTITUTE	United Kingdom	Europe	none	none	0.957298136645963	ERR4438662	ERR4438662	none	none	14408	C	T	C>T	orf1b	NSP12	CCT	CTT	941	968	323	P	L	C14408T;P323L;orf1b;NSP12	FALSE	FALSE	Yes	FALSE	Non-Synonymous	NA	TRUE	FALSE	FALSE	FALSE	FALSE	FALSE	FALSE	FALSE	FALSE	314	1	NSP12:P323L
ERR4438662	19066	1	1059	60.0	36.05	0	0.0	0.0	0	0.0	0.0	0	0.0	0.0	0	NA	NA	NA	NA	1061	1061	1019	0.9622285174693107	40	0.03777148253068933	1059	0.998114985862394	ERR4438662	4594.03059893656	302	1145	AMPLICON	ILLUMINA	2020-05-02	Severe acute respiratory syndrome coronavirus 2	PAIRED	WELLCOME SANGER INSTITUTE	United Kingdom	Europe	none	none	0.998114985862394	ERR4438662	ERR4438662	none	none	19066	C	A	C>A	orf1b	NSP14	CAA	AAA	5599	1027	343	Q	K	C19066A;Q343K;orf1b;NSP14	FALSE	FALSE	Yes	FALSE	Non-Synonymous	NA	TRUE	TRUE	FALSE	FALSE	FALSE	FALSE	FALSE	FALSE	TRUE	1867	1	NSP14:Q343K
ERR4438662	27041	3	7248	60.0	36.13	2	60.0	60.0	590	60.0	60.0	0	0.0	0.0	0	NA	NA	NA	NA	7840	7840	348	0.5898305084745763	242	0.4101694915254237	590	0.0752551020408163	ERR4438662	4594.03059893656	302	1145	AMPLICON	ILLUMINA	2020-05-02	Severe acute respiratory syndrome coronavirus 2	PAIRED	WELLCOME SANGER INSTITUTE	United Kingdom	Europe	none	none	0.0752551020408163	ERR4438662	ERR4438662	none	none	27041	A	G	A>G	M	M	TCA	TCG	519	519	173	S	S	A27041G;S173S;M;M	FALSE	FALSE	No	TRUE	Synonymous	NA	FALSE	TRUE	FALSE	FALSE	FALSE	FALSE	TRUE	FALSE	FALSE	173	1	M:S173S
ERR4438663	3037	2	0	0.0	0.0	0	0.0	0.0	2	60.0	60.0	7237	60.0	60.0	0	NA	NA	NA	NA	7239	7239	146	0.020174105292248168	7091	0.9798258947077518	7237	0.999723718745683	ERR4438663	5077.28776376952	4873	8274	AMPLICON	ILLUMINA	2020-05-19	Severe acute respiratory syndrome coronavirus 2	PAIRED	WELLCOME SANGER INSTITUTE	United Kingdom	Europe	none	none	0.999723718745683	ERR4438663	ERR4438663	none	none	3037	C	T	C>T	orf1a	NSP3	TTC	TTT	2772	318	106	F	F	C3037T;F106F;orf1a;NSP3	FALSE	FALSE	Yes	TRUE	Synonymous	NA	TRUE	TRUE	FALSE	FALSE	FALSE	FALSE	TRUE	TRUE	TRUE	924	1	NSP3:F106F
ERR4438663	28882	1	7524	60.0	35.7	0	0.0	0.0	0	0.0	0.0	0	0.0	0.0	0	NA	NA	NA	NA	7524	7524	161	0.02139819245082403	7363	0.9786018075491759	7524	1	ERR4438663	5077.28776376952	4873	8274	AMPLICON	ILLUMINA	2020-05-19	Severe acute respiratory syndrome coronavirus 2	PAIRED	WELLCOME SANGER INSTITUTE	United Kingdom	Europe	none	none	1	ERR4438663	ERR4438663	none	none	28882	G	A	G>A	N	N	AGG	AGA	609	609	203	R	R	G28882A;R203R;N;N	FALSE	FALSE	Yes	TRUE	Synonymous	NA	TRUE	TRUE	FALSE	FALSE	FALSE	FALSE	FALSE	FALSE	FALSE	203	1	N:R203R
ERR4438663	28883	2	0	0.0	0.0	7845	60.0	60.0	0	0.0	0.0	2	60.0	60.0	0	NA	NA	NA	NA	7847	7847	163	0.020777565328234545	7682	0.9792224346717655	7845	0.999745125525679	ERR4438663	5077.28776376952	4873	8274	AMPLICON	ILLUMINA	2020-05-19	Severe acute respiratory syndrome coronavirus 2	PAIRED	WELLCOME SANGER INSTITUTE	United Kingdom	Europe	none	none	0.999745125525679	ERR4438663	ERR4438663	none	none	28883	G	C	G>C	N	N	GGA	CGA	610	610	204	G	R	G28883C;G204R;N;N	FALSE	FALSE	Yes	FALSE	Non-Synonymous	NA	TRUE	TRUE	FALSE	FALSE	FALSE	FALSE	FALSE	FALSE	FALSE	204	1	N:G204R
ERR4438665	3037	2	0	0.0	0.0	0	0.0	0.0	2	60.0	60.0	7346	60.0	60.0	0	NA	NA	NA	NA	7368	7368	285	0.03879662401306834	7061	0.9612033759869316	7346	0.997014115092291	ERR4438665	5091.4765408153	3961	8323	AMPLICON	ILLUMINA	2020-05-18	Severe acute respiratory syndrome coronavirus 2	PAIRED	WELLCOME SANGER INSTITUTE	United Kingdom	Europe	none	none	0.997014115092291	ERR4438665	ERR4438665	none	none	3037	C	T	C>T	orf1a	NSP3	TTC	TTT	2772	318	106	F	F	C3037T;F106F;orf1a;NSP3	FALSE	FALSE	Yes	TRUE	Synonymous	NA	TRUE	TRUE	FALSE	FALSE	FALSE	FALSE	TRUE	TRUE	TRUE	924	1	NSP3:F106F
ERR4438665	7251	2	0	0.0	0.0	644	60.0	60.0	0	0.0	0.0	7140	60.0	60.0	0	NA	NA	NA	NA	7784	7784	502	0.7795031055900621	142	0.2204968944099379	644	0.0827338129496403	ERR4438665	5091.4765408153	3961	8323	AMPLICON	ILLUMINA	2020-05-18	Severe acute respiratory syndrome coronavirus 2	PAIRED	WELLCOME SANGER INSTITUTE	United Kingdom	Europe	none	none	0.0827338129496403	ERR4438665	ERR4438665	none	none	7251	T	C	T>C	orf1a	NSP3	TTG	TCG	6986	4532	1511	L	S	T7251C;L1511S;orf1a;NSP3	FALSE	FALSE	No	FALSE	Non-Synonymous	NA	TRUE	TRUE	FALSE	FALSE	FALSE	FALSE	TRUE	FALSE	FALSE	2329	1	NSP3:L1511S
ERR4438665	9603	1	0	0.0	0.0	0	0.0	0.0	0	0.0	0.0	236	60.0	60.0	0	NA	NA	NA	NA	236	236	134	0.5677966101694916	102	0.4322033898305085	236	1	ERR4438665	5091.4765408153	3961	8323	AMPLICON	ILLUMINA	2020-05-18	Severe acute respiratory syndrome coronavirus 2	PAIRED	WELLCOME SANGER INSTITUTE	United Kingdom	Europe	none	none	1	ERR4438665	ERR4438665	none	none	9603	C	T	C>T	orf1a	NSP4	ACA	ATA	9338	1049	350	T	I	C9603T;T350I;orf1a;NSP4	FALSE	FALSE	Yes	FALSE	Non-Synonymous	NA	TRUE	FALSE	FALSE	FALSE	FALSE	FALSE	FALSE	FALSE	FALSE	3113	1	NSP4:T350I
ERR4438669	28881	2	7343	60.0	35.63	5	60.0	60.0	0	0.0	0.0	0	0.0	0.0	0	NA	NA	NA	NA	7354	7354	322	0.0438512869399428	7021	0.9561487130600572	7343	0.998504215392983	ERR4438669	5080.57542721466	5843	8826	AMPLICON	ILLUMINA	2020-05-24	Severe acute respiratory syndrome coronavirus 2	PAIRED	WELLCOME SANGER INSTITUTE	United Kingdom	Europe	none	none	0.998504215392983	ERR4438669	ERR4438669	none	none	28881	G	A	G>A	N	N	AGG	AAG	608	608	203	R	K	G28881A;R203K;N;N	FALSE	FALSE	Yes	FALSE	Non-Synonymous	NA	TRUE	TRUE	FALSE	FALSE	FALSE	FALSE	FALSE	FALSE	FALSE	203	1	N:R203K
ERR4438669	28882	2	7427	60.0	35.47	2	60.0	60.0	0	0.0	0.0	0	0.0	0.0	0	NA	NA	NA	NA	7429	7429	342	0.046048202504375926	7085	0.9539517974956241	7427	0.999730784762418	ERR4438669	5080.57542721466	5843	8826	AMPLICON	ILLUMINA	2020-05-24	Severe acute respiratory syndrome coronavirus 2	PAIRED	WELLCOME SANGER INSTITUTE	United Kingdom	Europe	none	none	0.999730784762418	ERR4438669	ERR4438669	none	none	28882	G	A	G>A	N	N	AGG	AGA	609	609	203	R	R	G28882A;R203R;N;N	FALSE	FALSE	Yes	TRUE	Synonymous	NA	TRUE	TRUE	FALSE	FALSE	FALSE	FALSE	FALSE	FALSE	FALSE	203	1	N:R203R
ERR4438669	28883	2	0	0.0	0.0	7806	60.0	60.0	0	0.0	0.0	4	60.0	60.0	0	NA	NA	NA	NA	7810	7810	351	0.04496541122213682	7455	0.9550345887778632	7806	0.999487836107554	ERR4438669	5080.57542721466	5843	8826	AMPLICON	ILLUMINA	2020-05-24	Severe acute respiratory syndrome coronavirus 2	PAIRED	WELLCOME SANGER INSTITUTE	United Kingdom	Europe	none	none	0.999487836107554	ERR4438669	ERR4438669	none	none	28883	G	C	G>C	N	N	GGA	CGA	610	610	204	G	R	G28883C;G204R;N;N	FALSE	FALSE	Yes	FALSE	Non-Synonymous	NA	TRUE	TRUE	FALSE	FALSE	FALSE	FALSE	FALSE	FALSE	FALSE	204	1	N:G204R
ERR4438670	1441	3	2	60.0	25.0	0	0.0	0.0	2	60.0	60.0	7332	60.0	60.0	0	NA	NA	NA	NA	7336	7336	3892	0.5308237861429351	3440	0.4691762138570649	7332	0.999454743729553	ERR4438670	3713.43276594322	884	2355	AMPLICON	ILLUMINA	2020-05-25	Severe acute respiratory syndrome coronavirus 2	PAIRED	WELLCOME SANGER INSTITUTE	United Kingdom	Europe	none	none	0.999454743729553	ERR4438670	ERR4438670	none	none	1441	C	T	C>T	orf1a	NSP2	GGC	GGT	1176	636	212	G	G	C1441T;G212G;orf1a;NSP2	FALSE	FALSE	Yes	TRUE	Synonymous	NA	TRUE	TRUE	FALSE	FALSE	FALSE	FALSE	TRUE	FALSE	FALSE	392	1	NSP2:G212G
ERR4438670	1447	4	7363	60.0	36.27	2	60.0	60.0	2	60.0	60.0	440	60.0	60.0	0	NA	NA	NA	NA	7807	7807	254	0.5772727272727273	186	0.42272727272727273	440	0.0563596772127578	ERR4438670	3713.43276594322	884	2355	AMPLICON	ILLUMINA	2020-05-25	Severe acute respiratory syndrome coronavirus 2	PAIRED	WELLCOME SANGER INSTITUTE	United Kingdom	Europe	none	none	0.0563596772127578	ERR4438670	ERR4438670	none	none	1447	A	T	A>T	orf1a	NSP2	AAA	AAT	1182	642	214	K	N	A1447T;K214N;orf1a;NSP2	FALSE	FALSE	No	FALSE	Non-Synonymous	NA	FALSE	TRUE	FALSE	FALSE	FALSE	FALSE	TRUE	FALSE	FALSE	394	1	NSP2:K214N
ERR4438670	3037	1	0	0.0	0.0	0	0.0	0.0	0	0.0	0.0	4100	60.0	60.0	0	NA	NA	NA	NA	4100	4100	2160	0.526829268292683	1940	0.47317073170731705	4100	1	ERR4438670	3713.43276594322	884	2355	AMPLICON	ILLUMINA	2020-05-25	Severe acute respiratory syndrome coronavirus 2	PAIRED	WELLCOME SANGER INSTITUTE	United Kingdom	Europe	none	none	1	ERR4438670	ERR4438670	none	none	3037	C	T	C>T	orf1a	NSP3	TTC	TTT	2772	318	106	F	F	C3037T;F106F;orf1a;NSP3	FALSE	FALSE	Yes	TRUE	Synonymous	NA	TRUE	TRUE	FALSE	FALSE	FALSE	FALSE	TRUE	TRUE	TRUE	924	1	NSP3:F106F
ERR4438670	3957	2	920	60.0	35.85	0	0.0	0.0	64	60.0	60.0	0	0.0	0.0	0	NA	NA	NA	NA	984	984	34	0.53125	30	0.46875	64	0.0650406504065041	ERR4438670	3713.43276594322	884	2355	AMPLICON	ILLUMINA	2020-05-25	Severe acute respiratory syndrome coronavirus 2	PAIRED	WELLCOME SANGER INSTITUTE	United Kingdom	Europe	none	none	0.0650406504065041	ERR4438670	ERR4438670	none	none	3957	A	G	A>G	orf1a	NSP3	AAA	AGA	3692	1238	413	K	R	A3957G;K413R;orf1a;NSP3	FALSE	FALSE	No	FALSE	Non-Synonymous	NA	TRUE	TRUE	FALSE	FALSE	FALSE	FALSE	FALSE	FALSE	FALSE	1231	1	NSP3:K413R
ERR4438670	11753	2	856	60.0	36.02	6585	60.0	60.0	0	0.0	0.0	0	0.0	0.0	0	NA	NA	NA	NA	7441	7441	820	0.9579439252336449	36	0.04205607476635514	856	0.115038301303588	ERR4438670	3713.43276594322	884	2355	AMPLICON	ILLUMINA	2020-05-25	Severe acute respiratory syndrome coronavirus 2	PAIRED	WELLCOME SANGER INSTITUTE	United Kingdom	Europe	none	none	0.115038301303588	ERR4438670	ERR4438670	none	none	11753	C	A	C>A	orf1a	NSP6	CCA	ACA	11488	781	261	P	T	C11753A;P261T;orf1a;NSP6	FALSE	FALSE	No	FALSE	Non-Synonymous	NA	FALSE	TRUE	FALSE	TRUE	FALSE	FALSE	FALSE	FALSE	TRUE	3830	1	NSP6:P261T
ERR4438670	11761	2	0	0.0	0.0	786	60.0	60.0	6600	60.0	60.0	0	0.0	0.0	0	NA	NA	NA	NA	7386	7386	758	0.9643765903307888	28	0.035623409669211195	786	0.106417546709992	ERR4438670	3713.43276594322	884	2355	AMPLICON	ILLUMINA	2020-05-25	Severe acute respiratory syndrome coronavirus 2	PAIRED	WELLCOME SANGER INSTITUTE	United Kingdom	Europe	none	none	0.106417546709992	ERR4438670	ERR4438670	none	none	11761	G	C	G>C	orf1a	NSP6	AAG	AAC	11496	789	263	K	N	G11761C;K263N;orf1a;NSP6	FALSE	FALSE	No	FALSE	Non-Synonymous	NA	FALSE	TRUE	FALSE	TRUE	FALSE	FALSE	FALSE	FALSE	TRUE	3832	1	NSP6:K263N
ERR4438670	14408	1	0	0.0	0.0	0	0.0	0.0	0	0.0	0.0	4444	60.0	60.0	0	NA	NA	NA	NA	4444	4444	2244	0.504950495049505	2200	0.49504950495049505	4444	1	ERR4438670	3713.43276594322	884	2355	AMPLICON	ILLUMINA	2020-05-25	Severe acute respiratory syndrome coronavirus 2	PAIRED	WELLCOME SANGER INSTITUTE	United Kingdom	Europe	none	none	1	ERR4438670	ERR4438670	none	none	14408	C	T	C>T	orf1b	NSP12	CCT	CTT	941	968	323	P	L	C14408T;P323L;orf1b;NSP12	FALSE	FALSE	Yes	FALSE	Non-Synonymous	NA	TRUE	FALSE	FALSE	FALSE	FALSE	FALSE	FALSE	FALSE	FALSE	314	1	NSP12:P323L
ERR4438670	14752	2	7186	60.0	36.09	0	0.0	0.0	0	0.0	0.0	536	60.0	60.0	0	NA	NA	NA	NA	7722	7722	362	0.6753731343283582	174	0.3246268656716418	536	0.0694120694120694	ERR4438670	3713.43276594322	884	2355	AMPLICON	ILLUMINA	2020-05-25	Severe acute respiratory syndrome coronavirus 2	PAIRED	WELLCOME SANGER INSTITUTE	United Kingdom	Europe	none	none	0.0694120694120694	ERR4438670	ERR4438670	none	none	14752	A	T	A>T	orf1b	NSP12	AAA	TAA	1285	1312	438	K	Stop	A14752T;K438Stop;orf1b;NSP12	TRUE	FALSE	No	NA	Nonsense	NA	FALSE	TRUE	FALSE	FALSE	FALSE	FALSE	TRUE	TRUE	TRUE	429	1	NSP12:K438Stop
ERR4438670	17575	2	515	60.0	35.28	0	0.0	0.0	7309	60.0	60.0	0	0.0	0.0	0	NA	NA	NA	NA	7824	7824	426	0.8271844660194175	89	0.17281553398058253	515	0.0658231083844581	ERR4438670	3713.43276594322	884	2355	AMPLICON	ILLUMINA	2020-05-25	Severe acute respiratory syndrome coronavirus 2	PAIRED	WELLCOME SANGER INSTITUTE	United Kingdom	Europe	none	none	0.0658231083844581	ERR4438670	ERR4438670	none	none	17575	G	A	G>A	orf1b	NSP13	GAA	AAA	4108	1339	447	E	K	G17575A;E447K;orf1b;NSP13	FALSE	FALSE	No	FALSE	Non-Synonymous	NA	TRUE	TRUE	FALSE	FALSE	FALSE	FALSE	FALSE	FALSE	TRUE	1370	1	NSP13:E447K
ERR4438670	28580	3	2	60.0	25.0	0	0.0	0.0	2	60.0	60.0	7521	60.0	60.0	0	NA	NA	NA	NA	7525	7525	4916	0.6536364845100385	2605	0.3463635154899614	7521	0.999468438538206	ERR4438670	3713.43276594322	884	2355	AMPLICON	ILLUMINA	2020-05-25	Severe acute respiratory syndrome coronavirus 2	PAIRED	WELLCOME SANGER INSTITUTE	United Kingdom	Europe	none	none	0.999468438538206	ERR4438670	ERR4438670	none	none	28580	G	T	G>T	N	N	GAT	TAT	307	307	103	D	Y	G28580T;D103Y;N;N	FALSE	FALSE	Yes	FALSE	Non-Synonymous	NA	TRUE	TRUE	FALSE	FALSE	FALSE	FALSE	FALSE	FALSE	TRUE	103	1	N:D103Y
ERR4438670	28881	2	5978	60.0	35.3	8	60.0	60.0	0	0.0	0.0	0	0.0	0.0	0	NA	NA	NA	NA	5986	5986	2878	0.4814319170291067	3100	0.5185680829708933	5978	0.998663548279318	ERR4438670	3713.43276594322	884	2355	AMPLICON	ILLUMINA	2020-05-25	Severe acute respiratory syndrome coronavirus 2	PAIRED	WELLCOME SANGER INSTITUTE	United Kingdom	Europe	none	none	0.998663548279318	ERR4438670	ERR4438670	none	none	28881	G	A	G>A	N	N	AGG	AAG	608	608	203	R	K	G28881A;R203K;N;N	FALSE	FALSE	Yes	FALSE	Non-Synonymous	NA	TRUE	TRUE	FALSE	FALSE	FALSE	FALSE	FALSE	FALSE	FALSE	203	1	N:R203K
ERR4438670	28882	3	6426	60.0	35.77	2	60.0	60.0	4	60.0	60.0	0	0.0	0.0	0	NA	NA	NA	NA	6432	6432	3290	0.5119825708061002	3136	0.4880174291938998	6426	0.999067164179104	ERR4438670	3713.43276594322	884	2355	AMPLICON	ILLUMINA	2020-05-25	Severe acute respiratory syndrome coronavirus 2	PAIRED	WELLCOME SANGER INSTITUTE	United Kingdom	Europe	none	none	0.999067164179104	ERR4438670	ERR4438670	none	none	28882	G	A	G>A	N	N	AGG	AGA	609	609	203	R	R	G28882A;R203R;N;N	FALSE	FALSE	Yes	TRUE	Synonymous	NA	TRUE	TRUE	FALSE	FALSE	FALSE	FALSE	FALSE	FALSE	FALSE	203	1	N:R203R
ERR4438670	28883	2	0	0.0	0.0	6630	60.0	60.0	0	0.0	0.0	2	60.0	60.0	0	NA	NA	NA	NA	6632	6632	3370	0.5082956259426847	3260	0.4917043740573152	6630	0.999698431845597	ERR4438670	3713.43276594322	884	2355	AMPLICON	ILLUMINA	2020-05-25	Severe acute respiratory syndrome coronavirus 2	PAIRED	WELLCOME SANGER INSTITUTE	United Kingdom	Europe	none	none	0.999698431845597	ERR4438670	ERR4438670	none	none	28883	G	C	G>C	N	N	GGA	CGA	610	610	204	G	R	G28883C;G204R;N;N	FALSE	FALSE	Yes	FALSE	Non-Synonymous	NA	TRUE	TRUE	FALSE	FALSE	FALSE	FALSE	FALSE	FALSE	FALSE	204	1	N:G204R
ERR4438672	521	1	0	0.0	0.0	0	0.0	0.0	0	0.0	0.0	170	60.0	60.0	0	NA	NA	NA	NA	170	170	84	0.49411764705882355	86	0.5058823529411764	170	1	ERR4438672	2244.17055144969	3921	7284	AMPLICON	ILLUMINA	2020-04-20	Severe acute respiratory syndrome coronavirus 2	PAIRED	WELLCOME SANGER INSTITUTE	United Kingdom	Europe	none	none	1	ERR4438672	ERR4438672	none	none	521	G	T	G>T	orf1a	NSP1	GTT	TTT	256	256	86	V	F	G521T;V86F;orf1a;NSP1	FALSE	FALSE	Yes	FALSE	Non-Synonymous	NA	TRUE	TRUE	FALSE	FALSE	FALSE	FALSE	TRUE	FALSE	FALSE	86	1	NSP1:V86F
ERR4438672	3037	1	0	0.0	0.0	0	0.0	0.0	0	0.0	0.0	6230	60.0	60.0	0	NA	NA	NA	NA	6230	6230	3132	0.5027287319422151	3098	0.49727126805778493	6230	1	ERR4438672	2244.17055144969	3921	7284	AMPLICON	ILLUMINA	2020-04-20	Severe acute respiratory syndrome coronavirus 2	PAIRED	WELLCOME SANGER INSTITUTE	United Kingdom	Europe	none	none	1	ERR4438672	ERR4438672	none	none	3037	C	T	C>T	orf1a	NSP3	TTC	TTT	2772	318	106	F	F	C3037T;F106F;orf1a;NSP3	FALSE	FALSE	Yes	TRUE	Synonymous	NA	TRUE	TRUE	FALSE	FALSE	FALSE	FALSE	TRUE	TRUE	TRUE	924	1	NSP3:F106F
ERR4438672	3339	2	0	0.0	0.0	866	60.0	60.0	0	0.0	0.0	5980	60.0	60.0	0	NA	NA	NA	NA	6846	6846	434	0.5011547344110855	432	0.49884526558891457	866	0.126497224656734	ERR4438672	2244.17055144969	3921	7284	AMPLICON	ILLUMINA	2020-04-20	Severe acute respiratory syndrome coronavirus 2	PAIRED	WELLCOME SANGER INSTITUTE	United Kingdom	Europe	none	none	0.126497224656734	ERR4438672	ERR4438672	none	none	3339	T	C	T>C	orf1a	NSP3	GTG	GCG	3074	620	207	V	A	T3339C;V207A;orf1a;NSP3	FALSE	FALSE	No	FALSE	Non-Synonymous	NA	TRUE	TRUE	FALSE	FALSE	FALSE	FALSE	TRUE	TRUE	FALSE	1025	1	NSP3:V207A
ERR4438672	14408	1	0	0.0	0.0	0	0.0	0.0	0	0.0	0.0	3720	60.0	60.0	0	NA	NA	NA	NA	3720	3720	1918	0.5155913978494624	1802	0.48440860215053766	3720	1	ERR4438672	2244.17055144969	3921	7284	AMPLICON	ILLUMINA	2020-04-20	Severe acute respiratory syndrome coronavirus 2	PAIRED	WELLCOME SANGER INSTITUTE	United Kingdom	Europe	none	none	1	ERR4438672	ERR4438672	none	none	14408	C	T	C>T	orf1b	NSP12	CCT	CTT	941	968	323	P	L	C14408T;P323L;orf1b;NSP12	FALSE	FALSE	Yes	FALSE	Non-Synonymous	NA	TRUE	FALSE	FALSE	FALSE	FALSE	FALSE	FALSE	FALSE	FALSE	314	1	NSP12:P323L
ERR4438672	18032	1	0	0.0	0.0	0	0.0	0.0	0	0.0	0.0	3868	60.0	60.0	0	NA	NA	NA	NA	3868	3868	1822	0.47104446742502587	2046	0.5289555325749742	3868	1	ERR4438672	2244.17055144969	3921	7284	AMPLICON	ILLUMINA	2020-04-20	Severe acute respiratory syndrome coronavirus 2	PAIRED	WELLCOME SANGER INSTITUTE	United Kingdom	Europe	none	none	1	ERR4438672	ERR4438672	none	none	18032	C	T	C>T	orf1b	NSP13	ACT	ATT	4565	1796	599	T	I	C18032T;T599I;orf1b;NSP13	FALSE	FALSE	Yes	FALSE	Non-Synonymous	NA	TRUE	TRUE	FALSE	TRUE	FALSE	FALSE	FALSE	FALSE	FALSE	1522	1	NSP13:T599I
ERR4438672	28881	1	2820	60.0	35.16	0	0.0	0.0	0	0.0	0.0	0	0.0	0.0	0	NA	NA	NA	NA	2820	2820	1372	0.48652482269503544	1448	0.5134751773049645	2820	1	ERR4438672	2244.17055144969	3921	7284	AMPLICON	ILLUMINA	2020-04-20	Severe acute respiratory syndrome coronavirus 2	PAIRED	WELLCOME SANGER INSTITUTE	United Kingdom	Europe	none	none	1	ERR4438672	ERR4438672	none	none	28881	G	A	G>A	N	N	AGG	AAG	608	608	203	R	K	G28881A;R203K;N;N	FALSE	FALSE	Yes	FALSE	Non-Synonymous	NA	TRUE	TRUE	FALSE	FALSE	FALSE	FALSE	FALSE	FALSE	FALSE	203	1	N:R203K
ERR4438672	28882	1	3108	60.0	35.8	0	0.0	0.0	0	0.0	0.0	0	0.0	0.0	0	NA	NA	NA	NA	3108	3108	1602	0.5154440154440154	1506	0.48455598455598453	3108	1	ERR4438672	2244.17055144969	3921	7284	AMPLICON	ILLUMINA	2020-04-20	Severe acute respiratory syndrome coronavirus 2	PAIRED	WELLCOME SANGER INSTITUTE	United Kingdom	Europe	none	none	1	ERR4438672	ERR4438672	none	none	28882	G	A	G>A	N	N	AGG	AGA	609	609	203	R	R	G28882A;R203R;N;N	FALSE	FALSE	Yes	TRUE	Synonymous	NA	TRUE	TRUE	FALSE	FALSE	FALSE	FALSE	FALSE	FALSE	FALSE	203	1	N:R203R
ERR4438672	28883	1	0	0.0	0.0	3196	60.0	60.0	0	0.0	0.0	0	0.0	0.0	0	NA	NA	NA	NA	3196	3196	1618	0.5062578222778473	1578	0.4937421777221527	3196	1	ERR4438672	2244.17055144969	3921	7284	AMPLICON	ILLUMINA	2020-04-20	Severe acute respiratory syndrome coronavirus 2	PAIRED	WELLCOME SANGER INSTITUTE	United Kingdom	Europe	none	none	1	ERR4438672	ERR4438672	none	none	28883	G	C	G>C	N	N	GGA	CGA	610	610	204	G	R	G28883C;G204R;N;N	FALSE	FALSE	Yes	FALSE	Non-Synonymous	NA	TRUE	TRUE	FALSE	FALSE	FALSE	FALSE	FALSE	FALSE	FALSE	204	1	N:G204R
ERR4438673	3037	3	0	0.0	0.0	6	60.0	60.0	2	60.0	60.0	7082	60.0	60.0	0	NA	NA	NA	NA	7090	7090	184	0.025981361197401864	6898	0.9740186388025981	7082	0.998871650211566	ERR4438673	5098.6029829783	4506	8279	AMPLICON	ILLUMINA	2020-05-03	Severe acute respiratory syndrome coronavirus 2	PAIRED	WELLCOME SANGER INSTITUTE	United Kingdom	Europe	none	none	0.998871650211566	ERR4438673	ERR4438673	none	none	3037	C	T	C>T	orf1a	NSP3	TTC	TTT	2772	318	106	F	F	C3037T;F106F;orf1a;NSP3	FALSE	FALSE	Yes	TRUE	Synonymous	NA	TRUE	TRUE	FALSE	FALSE	FALSE	FALSE	TRUE	TRUE	TRUE	924	1	NSP3:F106F
ERR4438673	4780	1	0	0.0	0.0	0	0.0	0.0	0	0.0	0.0	124	60.0	60.0	0	NA	NA	NA	NA	124	124	32	0.25806451612903225	92	0.7419354838709677	124	1	ERR4438673	5098.6029829783	4506	8279	AMPLICON	ILLUMINA	2020-05-03	Severe acute respiratory syndrome coronavirus 2	PAIRED	WELLCOME SANGER INSTITUTE	United Kingdom	Europe	none	none	1	ERR4438673	ERR4438673	none	none	4780	C	T	C>T	orf1a	NSP3	ATC	ATT	4515	2061	687	I	I	C4780T;I687I;orf1a;NSP3	FALSE	FALSE	Yes	TRUE	Synonymous	NA	TRUE	TRUE	FALSE	FALSE	FALSE	FALSE	TRUE	TRUE	FALSE	1505	1	NSP3:I687I
ERR4438673	7792	1	0	0.0	0.0	209	60.0	60.0	0	0.0	0.0	0	0.0	0.0	0	NA	NA	NA	NA	209	209	75	0.3588516746411483	134	0.6411483253588517	209	1	ERR4438673	5098.6029829783	4506	8279	AMPLICON	ILLUMINA	2020-05-03	Severe acute respiratory syndrome coronavirus 2	PAIRED	WELLCOME SANGER INSTITUTE	United Kingdom	Europe	none	none	1	ERR4438673	ERR4438673	none	none	7792	T	C	T>C	orf1a	NSP3	GGT	GGC	7527	5073	1691	G	G	T7792C;G1691G;orf1a;NSP3	FALSE	FALSE	Yes	TRUE	Synonymous	NA	TRUE	FALSE	FALSE	FALSE	FALSE	FALSE	FALSE	FALSE	FALSE	2509	1	NSP3:G1691G
ERR4438673	14408	3	0	0.0	0.0	4	60.0	60.0	4	60.0	60.0	7416	60.0	60.0	0	NA	NA	NA	NA	7594	7594	549	0.07402912621359223	6867	0.9259708737864077	7416	0.976560442454569	ERR4438673	5098.6029829783	4506	8279	AMPLICON	ILLUMINA	2020-05-03	Severe acute respiratory syndrome coronavirus 2	PAIRED	WELLCOME SANGER INSTITUTE	United Kingdom	Europe	none	none	0.976560442454569	ERR4438673	ERR4438673	none	none	14408	C	T	C>T	orf1b	NSP12	CCT	CTT	941	968	323	P	L	C14408T;P323L;orf1b;NSP12	FALSE	FALSE	Yes	FALSE	Non-Synonymous	NA	TRUE	FALSE	FALSE	FALSE	FALSE	FALSE	FALSE	FALSE	FALSE	314	1	NSP12:P323L
ERR4438673	21724	2	0	0.0	0.0	0	0.0	0.0	3	60.0	60.0	102	60.0	60.0	0	NA	NA	NA	NA	105	105	92	0.9019607843137255	10	0.09803921568627451	102	0.971428571428571	ERR4438673	5098.6029829783	4506	8279	AMPLICON	ILLUMINA	2020-05-03	Severe acute respiratory syndrome coronavirus 2	PAIRED	WELLCOME SANGER INSTITUTE	United Kingdom	Europe	none	none	0.971428571428571	ERR4438673	ERR4438673	none	none	21724	G	T	G>T	S	S	TTG	TTT	162	162	54	L	F	G21724T;L54F;S;S	FALSE	FALSE	Yes	FALSE	Non-Synonymous	NTD	TRUE	TRUE	FALSE	FALSE	FALSE	FALSE	FALSE	FALSE	FALSE	54	1	S:L54F
ERR4438673	28882	2	7389	60.0	35.49	2	60.0	60.0	0	0.0	0.0	0	0.0	0.0	0	NA	NA	NA	NA	7391	7391	314	0.042495601569901204	7075	0.9575043984300988	7389	0.999729400622379	ERR4438673	5098.6029829783	4506	8279	AMPLICON	ILLUMINA	2020-05-03	Severe acute respiratory syndrome coronavirus 2	PAIRED	WELLCOME SANGER INSTITUTE	United Kingdom	Europe	none	none	0.999729400622379	ERR4438673	ERR4438673	none	none	28882	G	A	G>A	N	N	AGG	AGA	609	609	203	R	R	G28882A;R203R;N;N	FALSE	FALSE	Yes	TRUE	Synonymous	NA	TRUE	TRUE	FALSE	FALSE	FALSE	FALSE	FALSE	FALSE	FALSE	203	1	N:R203R
ERR4438673	28883	3	6	60.0	37.0	7839	60.0	60.0	4	60.0	60.0	0	0.0	0.0	0	NA	NA	NA	NA	7849	7849	318	0.040566398775354	7521	0.959433601224646	7839	0.998725952350618	ERR4438673	5098.6029829783	4506	8279	AMPLICON	ILLUMINA	2020-05-03	Severe acute respiratory syndrome coronavirus 2	PAIRED	WELLCOME SANGER INSTITUTE	United Kingdom	Europe	none	none	0.998725952350618	ERR4438673	ERR4438673	none	none	28883	G	C	G>C	N	N	GGA	CGA	610	610	204	G	R	G28883C;G204R;N;N	FALSE	FALSE	Yes	FALSE	Non-Synonymous	NA	TRUE	TRUE	FALSE	FALSE	FALSE	FALSE	FALSE	FALSE	FALSE	204	1	N:G204R
ERR4438675	3037	2	0	0.0	0.0	0	0.0	0.0	2	60.0	60.0	7285	60.0	60.0	0	NA	NA	NA	NA	7287	7287	185	0.02539464653397392	7100	0.9746053534660261	7285	0.999725538630438	ERR4438675	5097.89780289603	5045	8636	AMPLICON	ILLUMINA	2020-05-20	Severe acute respiratory syndrome coronavirus 2	PAIRED	WELLCOME SANGER INSTITUTE	United Kingdom	Europe	none	none	0.999725538630438	ERR4438675	ERR4438675	none	none	3037	C	T	C>T	orf1a	NSP3	TTC	TTT	2772	318	106	F	F	C3037T;F106F;orf1a;NSP3	FALSE	FALSE	Yes	TRUE	Synonymous	NA	TRUE	TRUE	FALSE	FALSE	FALSE	FALSE	TRUE	TRUE	TRUE	924	1	NSP3:F106F
ERR4438675	28882	3	7455	60.0	35.61	3	60.0	60.0	0	0.0	0.0	2	60.0	60.0	0	NA	NA	NA	NA	7460	7460	315	0.04225352112676056	7140	0.9577464788732394	7455	0.999329758713137	ERR4438675	5097.89780289603	5045	8636	AMPLICON	ILLUMINA	2020-05-20	Severe acute respiratory syndrome coronavirus 2	PAIRED	WELLCOME SANGER INSTITUTE	United Kingdom	Europe	none	none	0.999329758713137	ERR4438675	ERR4438675	none	none	28882	G	A	G>A	N	N	AGG	AGA	609	609	203	R	R	G28882A;R203R;N;N	FALSE	FALSE	Yes	TRUE	Synonymous	NA	TRUE	TRUE	FALSE	FALSE	FALSE	FALSE	FALSE	FALSE	FALSE	203	1	N:R203R
ERR4438675	28883	1	0	0.0	0.0	7825	60.0	60.0	0	0.0	0.0	0	0.0	0.0	0	NA	NA	NA	NA	7825	7825	335	0.04281150159744409	7490	0.9571884984025559	7825	1	ERR4438675	5097.89780289603	5045	8636	AMPLICON	ILLUMINA	2020-05-20	Severe acute respiratory syndrome coronavirus 2	PAIRED	WELLCOME SANGER INSTITUTE	United Kingdom	Europe	none	none	1	ERR4438675	ERR4438675	none	none	28883	G	C	G>C	N	N	GGA	CGA	610	610	204	G	R	G28883C;G204R;N;N	FALSE	FALSE	Yes	FALSE	Non-Synonymous	NA	TRUE	TRUE	FALSE	FALSE	FALSE	FALSE	FALSE	FALSE	FALSE	204	1	N:G204R
ERR4438677	1440	1	7746	60.0	35.82	0	0.0	0.0	0	0.0	0.0	0	0.0	0.0	0	NA	NA	NA	NA	7746	7746	6344	0.8190033565711334	1402	0.1809966434288665	7746	1	ERR4438677	4585.66404708558	326	1299	AMPLICON	ILLUMINA	2020-05-21	Severe acute respiratory syndrome coronavirus 2	PAIRED	WELLCOME SANGER INSTITUTE	United Kingdom	Europe	none	none	1	ERR4438677	ERR4438677	none	none	1440	G	A	G>A	orf1a	NSP2	GGC	GAC	1175	635	212	G	D	G1440A;G212D;orf1a;NSP2	FALSE	FALSE	Yes	FALSE	Non-Synonymous	NA	TRUE	TRUE	FALSE	FALSE	FALSE	FALSE	TRUE	FALSE	FALSE	392	1	NSP2:G212D
ERR4438677	12301	3	446	60.0	35.44	2	60.0	60.0	7285	60.0	60.0	0	0.0	0.0	0	NA	NA	NA	NA	7733	7733	192	0.4304932735426009	254	0.5695067264573991	446	0.0576748997801629	ERR4438677	4585.66404708558	326	1299	AMPLICON	ILLUMINA	2020-05-21	Severe acute respiratory syndrome coronavirus 2	PAIRED	WELLCOME SANGER INSTITUTE	United Kingdom	Europe	none	none	0.0576748997801629	ERR4438677	ERR4438677	none	none	12301	G	A	G>A	orf1a	NSP8	ATG	ATA	12036	210	70	M	I	G12301A;M70I;orf1a;NSP8	FALSE	FALSE	No	FALSE	Non-Synonymous	NA	TRUE	TRUE	FALSE	FALSE	FALSE	FALSE	TRUE	TRUE	TRUE	4012	1	NSP8:M70I
ERR4438677	18456	2	6925	60.0	35.5	0	0.0	0.0	0	0.0	0.0	456	60.0	60.0	0	NA	NA	NA	NA	7381	7381	176	0.38596491228070173	280	0.6140350877192983	456	0.0617802465790543	ERR4438677	4585.66404708558	326	1299	AMPLICON	ILLUMINA	2020-05-21	Severe acute respiratory syndrome coronavirus 2	PAIRED	WELLCOME SANGER INSTITUTE	United Kingdom	Europe	none	none	0.0617802465790543	ERR4438677	ERR4438677	none	none	18456	A	T	A>T	orf1b	NSP14	AAA	AAT	4989	417	139	K	N	A18456T;K139N;orf1b;NSP14	FALSE	FALSE	No	FALSE	Non-Synonymous	NA	TRUE	TRUE	FALSE	FALSE	FALSE	FALSE	FALSE	FALSE	TRUE	1663	1	NSP14:K139N
ERR4438677	20406	3	2	60.0	25.0	123	60.0	60.0	0	0.0	0.0	2009	60.0	60.0	0	NA	NA	NA	NA	2140	2140	5	0.04065040650406504	118	0.959349593495935	123	0.0574766355140187	ERR4438677	4585.66404708558	326	1299	AMPLICON	ILLUMINA	2020-05-21	Severe acute respiratory syndrome coronavirus 2	PAIRED	WELLCOME SANGER INSTITUTE	United Kingdom	Europe	none	none	0.0574766355140187	ERR4438677	ERR4438677	none	none	20406	T	C	T>C	orf1b	NSP15	CCT	CCC	6939	786	262	P	P	T20406C;P262P;orf1b;NSP15	FALSE	FALSE	No	TRUE	Synonymous	NA	TRUE	TRUE	FALSE	FALSE	FALSE	FALSE	TRUE	TRUE	FALSE	2313	1	NSP15:P262P
ERR4438677	28851	2	0	0.0	0.0	0	0.0	0.0	6	60.0	60.0	7101	60.0	60.0	0	NA	NA	NA	NA	7107	7107	2305	0.32460216870863257	4796	0.6753978312913674	7101	0.999155761924863	ERR4438677	4585.66404708558	326	1299	AMPLICON	ILLUMINA	2020-05-21	Severe acute respiratory syndrome coronavirus 2	PAIRED	WELLCOME SANGER INSTITUTE	United Kingdom	Europe	none	none	0.999155761924863	ERR4438677	ERR4438677	none	none	28851	G	T	G>T	N	N	AGT	ATT	578	578	193	S	I	G28851T;S193I;N;N	FALSE	FALSE	Yes	FALSE	Non-Synonymous	NA	TRUE	TRUE	FALSE	FALSE	FALSE	FALSE	TRUE	TRUE	FALSE	193	1	N:S193I
ERR4438678	14408	2	0	0.0	0.0	2	60.0	60.0	0	0.0	0.0	7772	60.0	60.0	0	NA	NA	NA	NA	7774	7774	5176	0.6659804426145136	2596	0.3340195573854864	7772	0.999742732184204	ERR4438678	4898.1147710932	3518	4481	AMPLICON	ILLUMINA	2020-05-25	Severe acute respiratory syndrome coronavirus 2	PAIRED	WELLCOME SANGER INSTITUTE	United Kingdom	Europe	none	none	0.999742732184204	ERR4438678	ERR4438678	none	none	14408	C	T	C>T	orf1b	NSP12	CCT	CTT	941	968	323	P	L	C14408T;P323L;orf1b;NSP12	FALSE	FALSE	Yes	FALSE	Non-Synonymous	NA	TRUE	FALSE	FALSE	FALSE	FALSE	FALSE	FALSE	FALSE	FALSE	314	1	NSP12:P323L
ERR4438679	28882	2	7619	60.0	35.84	4	60.0	60.0	0	0.0	0.0	0	0.0	0.0	0	NA	NA	NA	NA	7623	7623	223	0.029268932930830816	7396	0.9707310670691692	7619	0.999475272202545	ERR4438679	5051.41701501521	5699	8821	AMPLICON	ILLUMINA	2020-05-20	Severe acute respiratory syndrome coronavirus 2	PAIRED	WELLCOME SANGER INSTITUTE	United Kingdom	Europe	none	none	0.999475272202545	ERR4438679	ERR4438679	none	none	28882	G	A	G>A	N	N	AGG	AGA	609	609	203	R	R	G28882A;R203R;N;N	FALSE	FALSE	Yes	TRUE	Synonymous	NA	TRUE	TRUE	FALSE	FALSE	FALSE	FALSE	FALSE	FALSE	FALSE	203	1	N:R203R
ERR4438679	28883	1	0	0.0	0.0	7890	60.0	60.0	0	0.0	0.0	0	0.0	0.0	0	NA	NA	NA	NA	7890	7890	229	0.02902408111533587	7661	0.9709759188846642	7890	1	ERR4438679	5051.41701501521	5699	8821	AMPLICON	ILLUMINA	2020-05-20	Severe acute respiratory syndrome coronavirus 2	PAIRED	WELLCOME SANGER INSTITUTE	United Kingdom	Europe	none	none	1	ERR4438679	ERR4438679	none	none	28883	G	C	G>C	N	N	GGA	CGA	610	610	204	G	R	G28883C;G204R;N;N	FALSE	FALSE	Yes	FALSE	Non-Synonymous	NA	TRUE	TRUE	FALSE	FALSE	FALSE	FALSE	FALSE	FALSE	FALSE	204	1	N:G204R
ERR4438681	16274	2	0	0.0	0.0	225	60.0	60.0	0	0.0	0.0	13	60.0	60.0	0	NA	NA	NA	NA	238	238	1	0.07692307692307693	12	0.9230769230769231	13	0.0546218487394958	ERR4438681	5076.36601678761	6571	9298	AMPLICON	ILLUMINA	2020-05-03	Severe acute respiratory syndrome coronavirus 2	PAIRED	WELLCOME SANGER INSTITUTE	United Kingdom	Europe	none	none	0.0546218487394958	ERR4438681	ERR4438681	none	none	16274	C	T	C>T	orf1b	NSP13	TCA	TTA	2807	38	13	S	L	C16274T;S13L;orf1b;NSP13	FALSE	FALSE	No	FALSE	Non-Synonymous	NA	TRUE	FALSE	FALSE	FALSE	FALSE	FALSE	FALSE	FALSE	FALSE	936	1	NSP13:S13L
ERR4438682	3037	1	0	0.0	0.0	0	0.0	0.0	0	0.0	0.0	1714	60.0	60.0	0	NA	NA	NA	NA	1714	1714	874	0.5099183197199533	840	0.49008168028004667	1714	1	ERR4438682	1667.41631274454	5339	11916	AMPLICON	ILLUMINA	2020-04-22	Severe acute respiratory syndrome coronavirus 2	PAIRED	WELLCOME SANGER INSTITUTE	United Kingdom	Europe	none	none	1	ERR4438682	ERR4438682	none	none	3037	C	T	C>T	orf1a	NSP3	TTC	TTT	2772	318	106	F	F	C3037T;F106F;orf1a;NSP3	FALSE	FALSE	Yes	TRUE	Synonymous	NA	TRUE	TRUE	FALSE	FALSE	FALSE	FALSE	TRUE	TRUE	TRUE	924	1	NSP3:F106F
ERR4438682	14408	2	0	0.0	0.0	0	0.0	0.0	2	60.0	60.0	2726	60.0	60.0	0	NA	NA	NA	NA	2728	2728	1426	0.5231107850330154	1300	0.4768892149669846	2726	0.999266862170088	ERR4438682	1667.41631274454	5339	11916	AMPLICON	ILLUMINA	2020-04-22	Severe acute respiratory syndrome coronavirus 2	PAIRED	WELLCOME SANGER INSTITUTE	United Kingdom	Europe	none	none	0.999266862170088	ERR4438682	ERR4438682	none	none	14408	C	T	C>T	orf1b	NSP12	CCT	CTT	941	968	323	P	L	C14408T;P323L;orf1b;NSP12	FALSE	FALSE	Yes	FALSE	Non-Synonymous	NA	TRUE	FALSE	FALSE	FALSE	FALSE	FALSE	FALSE	FALSE	FALSE	314	1	NSP12:P323L
ERR4438683	9243	2	3277	60.0	36.75	4617	60.0	60.0	0	0.0	0.0	0	0.0	0.0	0	NA	NA	NA	NA	7894	7894	159	0.03443794671864847	4458	0.9655620532813515	4617	0.584874588294908	ERR4438683	5078.66247533692	6604	9371	AMPLICON	ILLUMINA	2020-04-23	Severe acute respiratory syndrome coronavirus 2	PAIRED	WELLCOME SANGER INSTITUTE	United Kingdom	Europe	none	none	0.584874588294908	ERR4438683	ERR4438683	none	none	9243	A	C	A>C	orf1a	NSP4	GAA	GCA	8978	689	230	E	A	A9243C;E230A;orf1a;NSP4	FALSE	FALSE	No	FALSE	Non-Synonymous	NA	FALSE	TRUE	FALSE	FALSE	FALSE	FALSE	TRUE	TRUE	TRUE	2993	1	NSP4:E230A
ERR4438683	15371	2	0	0.0	0.0	0	0.0	0.0	2	60.0	60.0	7645	60.0	60.0	0	NA	NA	NA	NA	7649	7649	288	0.03767168083714846	7357	0.9623283191628516	7645	0.999477055824291	ERR4438683	5078.66247533692	6604	9371	AMPLICON	ILLUMINA	2020-04-23	Severe acute respiratory syndrome coronavirus 2	PAIRED	WELLCOME SANGER INSTITUTE	United Kingdom	Europe	none	none	0.999477055824291	ERR4438683	ERR4438683	none	none	15371	C	T	C>T	orf1b	NSP12	ACG	ATG	1904	1931	644	T	M	C15371T;T644M;orf1b;NSP12	FALSE	FALSE	Yes	FALSE	Non-Synonymous	NA	TRUE	FALSE	FALSE	FALSE	FALSE	FALSE	FALSE	FALSE	FALSE	635	1	NSP12:T644M
ERR4438683	28882	3	7463	60.0	35.56	6	60.0	60.0	2	60.0	60.0	0	0.0	0.0	0	NA	NA	NA	NA	7471	7471	153	0.02050113895216401	7310	0.979498861047836	7463	0.998929192879133	ERR4438683	5078.66247533692	6604	9371	AMPLICON	ILLUMINA	2020-04-23	Severe acute respiratory syndrome coronavirus 2	PAIRED	WELLCOME SANGER INSTITUTE	United Kingdom	Europe	none	none	0.998929192879133	ERR4438683	ERR4438683	none	none	28882	G	A	G>A	N	N	AGG	AGA	609	609	203	R	R	G28882A;R203R;N;N	FALSE	FALSE	Yes	TRUE	Synonymous	NA	TRUE	TRUE	FALSE	FALSE	FALSE	FALSE	FALSE	FALSE	FALSE	203	1	N:R203R
ERR4438684	28846	2	0	0.0	0.0	0	0.0	0.0	1	60.0	60.0	7754	60.0	60.0	0	NA	NA	NA	NA	7755	7755	249	0.032112458086149084	7505	0.967887541913851	7754	0.999871050934881	ERR4438684	5064.73454168478	6319	9202	AMPLICON	ILLUMINA	2020-04-23	Severe acute respiratory syndrome coronavirus 2	PAIRED	WELLCOME SANGER INSTITUTE	United Kingdom	Europe	none	none	0.999871050934881	ERR4438684	ERR4438684	none	none	28846	C	T	C>T	N	N	CGC	CGT	573	573	191	R	R	C28846T;R191R;N;N	FALSE	FALSE	Yes	TRUE	Synonymous	NA	TRUE	TRUE	FALSE	FALSE	FALSE	FALSE	TRUE	TRUE	FALSE	191	1	N:R191R
ERR4438688	1440	2	7670	60.0	35.7	4	60.0	60.0	0	0.0	0.0	0	0.0	0.0	0	NA	NA	NA	NA	7674	7674	4725	0.6160365058670143	2945	0.38396349413298564	7670	0.999478759447485	ERR4438688	4922.89857204963	4026	5264	AMPLICON	ILLUMINA	2020-05-22	Severe acute respiratory syndrome coronavirus 2	PAIRED	WELLCOME SANGER INSTITUTE	United Kingdom	Europe	none	none	0.999478759447485	ERR4438688	ERR4438688	none	none	1440	G	A	G>A	orf1a	NSP2	GGC	GAC	1175	635	212	G	D	G1440A;G212D;orf1a;NSP2	FALSE	FALSE	Yes	FALSE	Non-Synonymous	NA	TRUE	TRUE	FALSE	FALSE	FALSE	FALSE	TRUE	FALSE	FALSE	392	1	NSP2:G212D
ERR4438688	2607	1	0	0.0	0.0	0	0.0	0.0	0	0.0	0.0	180	60.0	60.0	0	NA	NA	NA	NA	180	180	176	0.9777777777777777	4	0.022222222222222223	180	1	ERR4438688	4922.89857204963	4026	5264	AMPLICON	ILLUMINA	2020-05-22	Severe acute respiratory syndrome coronavirus 2	PAIRED	WELLCOME SANGER INSTITUTE	United Kingdom	Europe	none	none	1	ERR4438688	ERR4438688	none	none	2607	C	T	C>T	orf1a	NSP2	ACA	ATA	2342	1802	601	T	I	C2607T;T601I;orf1a;NSP2	FALSE	FALSE	Yes	FALSE	Non-Synonymous	NA	TRUE	TRUE	FALSE	FALSE	FALSE	FALSE	TRUE	TRUE	FALSE	781	1	NSP2:T601I
ERR4438688	12074	2	7122	60.0	36.27	0	0.0	0.0	619	60.0	60.0	0	0.0	0.0	0	NA	NA	NA	NA	7741	7741	318	0.5137318255250404	301	0.4862681744749596	619	0.0799638289626663	ERR4438688	4922.89857204963	4026	5264	AMPLICON	ILLUMINA	2020-05-22	Severe acute respiratory syndrome coronavirus 2	PAIRED	WELLCOME SANGER INSTITUTE	United Kingdom	Europe	none	none	0.0799638289626663	ERR4438688	ERR4438688	none	none	12074	A	G	A>G	orf1a	NSP7	AAC	GAC	11809	232	78	N	D	A12074G;N78D;orf1a;NSP7	FALSE	FALSE	No	FALSE	Non-Synonymous	NA	TRUE	TRUE	FALSE	FALSE	FALSE	FALSE	TRUE	TRUE	FALSE	3937	1	NSP7:N78D
ERR4438690	9708	2	0	0.0	0.0	2765	60.0	60.0	0	0.0	0.0	5189	60.0	60.0	0	NA	NA	NA	NA	7956	7956	77	0.027848101265822784	2688	0.9721518987341772	2765	0.347536450477627	ERR4438690	5079.33762498746	6426	9144	AMPLICON	ILLUMINA	2020-04-20	Severe acute respiratory syndrome coronavirus 2	PAIRED	WELLCOME SANGER INSTITUTE	United Kingdom	Europe	none	none	0.347536450477627	ERR4438690	ERR4438690	none	none	9708	T	C	T>C	orf1a	NSP4	ATT	ACT	9443	1154	385	I	T	T9708C;I385T;orf1a;NSP4	FALSE	FALSE	No	FALSE	Non-Synonymous	NA	FALSE	FALSE	FALSE	FALSE	FALSE	FALSE	FALSE	FALSE	FALSE	3148	1	NSP4:I385T
ERR4438691	1441	2	0	0.0	0.0	0	0.0	0.0	2	60.0	60.0	5449	60.0	60.0	0	NA	NA	NA	NA	5451	5451	2628	0.4822903285006423	2821	0.5177096714993576	5449	0.999633094844983	ERR4438691	3313.03798949938	1344	3457	AMPLICON	ILLUMINA	2020-05-19	Severe acute respiratory syndrome coronavirus 2	PAIRED	WELLCOME SANGER INSTITUTE	United Kingdom	Europe	none	none	0.999633094844983	ERR4438691	ERR4438691	none	none	1441	C	T	C>T	orf1a	NSP2	GGC	GGT	1176	636	212	G	G	C1441T;G212G;orf1a;NSP2	FALSE	FALSE	Yes	TRUE	Synonymous	NA	TRUE	TRUE	FALSE	FALSE	FALSE	FALSE	TRUE	FALSE	FALSE	392	1	NSP2:G212G
ERR4438691	3037	1	0	0.0	0.0	0	0.0	0.0	0	0.0	0.0	966	60.0	60.0	0	NA	NA	NA	NA	966	966	490	0.5072463768115942	476	0.4927536231884058	966	1	ERR4438691	3313.03798949938	1344	3457	AMPLICON	ILLUMINA	2020-05-19	Severe acute respiratory syndrome coronavirus 2	PAIRED	WELLCOME SANGER INSTITUTE	United Kingdom	Europe	none	none	1	ERR4438691	ERR4438691	none	none	3037	C	T	C>T	orf1a	NSP3	TTC	TTT	2772	318	106	F	F	C3037T;F106F;orf1a;NSP3	FALSE	FALSE	Yes	TRUE	Synonymous	NA	TRUE	TRUE	FALSE	FALSE	FALSE	FALSE	TRUE	TRUE	TRUE	924	1	NSP3:F106F
ERR4438691	8812	2	1204	60.0	36.08	0	0.0	0.0	106	60.0	60.0	0	0.0	0.0	0	NA	NA	NA	NA	1310	1310	68	0.6415094339622641	38	0.3584905660377358	106	0.0809160305343511	ERR4438691	3313.03798949938	1344	3457	AMPLICON	ILLUMINA	2020-05-19	Severe acute respiratory syndrome coronavirus 2	PAIRED	WELLCOME SANGER INSTITUTE	United Kingdom	Europe	none	none	0.0809160305343511	ERR4438691	ERR4438691	none	none	8812	A	G	A>G	orf1a	NSP4	AAA	AAG	8547	258	86	K	K	A8812G;K86K;orf1a;NSP4	FALSE	FALSE	No	TRUE	Synonymous	NA	TRUE	TRUE	FALSE	FALSE	FALSE	FALSE	FALSE	FALSE	FALSE	2849	1	NSP4:K86K
ERR4438691	11329	2	0	0.0	0.0	74	60.0	60.0	0	0.0	0.0	1086	60.0	60.0	0	NA	NA	NA	NA	1160	1160	2	0.02702702702702703	72	0.972972972972973	74	0.0637931034482759	ERR4438691	3313.03798949938	1344	3457	AMPLICON	ILLUMINA	2020-05-19	Severe acute respiratory syndrome coronavirus 2	PAIRED	WELLCOME SANGER INSTITUTE	United Kingdom	Europe	none	none	0.0637931034482759	ERR4438691	ERR4438691	none	none	11329	T	C	T>C	orf1a	NSP6	GCT	GCC	11064	357	119	A	A	T11329C;A119A;orf1a;NSP6	FALSE	FALSE	No	TRUE	Synonymous	NA	FALSE	FALSE	FALSE	FALSE	FALSE	FALSE	FALSE	FALSE	FALSE	3688	1	NSP6:A119A
ERR4438691	14408	1	0	0.0	0.0	0	0.0	0.0	0	0.0	0.0	6638	60.0	60.0	0	NA	NA	NA	NA	7660	7660	3352	0.5049713769207592	3286	0.4950286230792407	6638	0.866579634464752	ERR4438691	3313.03798949938	1344	3457	AMPLICON	ILLUMINA	2020-05-19	Severe acute respiratory syndrome coronavirus 2	PAIRED	WELLCOME SANGER INSTITUTE	United Kingdom	Europe	none	none	0.866579634464752	ERR4438691	ERR4438691	none	none	14408	C	T	C>T	orf1b	NSP12	CCT	CTT	941	968	323	P	L	C14408T;P323L;orf1b;NSP12	FALSE	FALSE	Yes	FALSE	Non-Synonymous	NA	TRUE	FALSE	FALSE	FALSE	FALSE	FALSE	FALSE	FALSE	FALSE	314	1	NSP12:P323L
ERR4438691	28580	2	0	0.0	0.0	2	60.0	60.0	0	0.0	0.0	7687	60.0	60.0	0	NA	NA	NA	NA	7689	7689	6738	0.8765448159229868	949	0.12345518407701314	7687	0.999739888151905	ERR4438691	3313.03798949938	1344	3457	AMPLICON	ILLUMINA	2020-05-19	Severe acute respiratory syndrome coronavirus 2	PAIRED	WELLCOME SANGER INSTITUTE	United Kingdom	Europe	none	none	0.999739888151905	ERR4438691	ERR4438691	none	none	28580	G	T	G>T	N	N	GAT	TAT	307	307	103	D	Y	G28580T;D103Y;N;N	FALSE	FALSE	Yes	FALSE	Non-Synonymous	NA	TRUE	TRUE	FALSE	FALSE	FALSE	FALSE	FALSE	FALSE	TRUE	103	1	N:D103Y
ERR4438691	28881	2	5018	60.0	35.24	12	60.0	60.0	0	0.0	0.0	0	0.0	0.0	0	NA	NA	NA	NA	5030	5030	2378	0.4738939816660024	2640	0.5261060183339976	5018	0.997614314115308	ERR4438691	3313.03798949938	1344	3457	AMPLICON	ILLUMINA	2020-05-19	Severe acute respiratory syndrome coronavirus 2	PAIRED	WELLCOME SANGER INSTITUTE	United Kingdom	Europe	none	none	0.997614314115308	ERR4438691	ERR4438691	none	none	28881	G	A	G>A	N	N	AGG	AAG	608	608	203	R	K	G28881A;R203K;N;N	FALSE	FALSE	Yes	FALSE	Non-Synonymous	NA	TRUE	TRUE	FALSE	FALSE	FALSE	FALSE	FALSE	FALSE	FALSE	203	1	N:R203K
ERR4438691	28882	2	5479	60.0	35.93	4	60.0	60.0	0	0.0	0.0	0	0.0	0.0	0	NA	NA	NA	NA	5483	5483	2823	0.5152400073006023	2656	0.4847599926993977	5479	0.999270472369141	ERR4438691	3313.03798949938	1344	3457	AMPLICON	ILLUMINA	2020-05-19	Severe acute respiratory syndrome coronavirus 2	PAIRED	WELLCOME SANGER INSTITUTE	United Kingdom	Europe	none	none	0.999270472369141	ERR4438691	ERR4438691	none	none	28882	G	A	G>A	N	N	AGG	AGA	609	609	203	R	R	G28882A;R203R;N;N	FALSE	FALSE	Yes	TRUE	Synonymous	NA	TRUE	TRUE	FALSE	FALSE	FALSE	FALSE	FALSE	FALSE	FALSE	203	1	N:R203R
ERR4438691	28883	2	0	0.0	0.0	5651	60.0	60.0	0	0.0	0.0	2	60.0	60.0	0	NA	NA	NA	NA	5653	5653	2887	0.5108830295522916	2764	0.48911697044770835	5651	0.999646205554573	ERR4438691	3313.03798949938	1344	3457	AMPLICON	ILLUMINA	2020-05-19	Severe acute respiratory syndrome coronavirus 2	PAIRED	WELLCOME SANGER INSTITUTE	United Kingdom	Europe	none	none	0.999646205554573	ERR4438691	ERR4438691	none	none	28883	G	C	G>C	N	N	GGA	CGA	610	610	204	G	R	G28883C;G204R;N;N	FALSE	FALSE	Yes	FALSE	Non-Synonymous	NA	TRUE	TRUE	FALSE	FALSE	FALSE	FALSE	FALSE	FALSE	FALSE	204	1	N:G204R
ERR4438693	3037	2	0	0.0	0.0	0	0.0	0.0	3	60.0	60.0	7466	60.0	60.0	0	NA	NA	NA	NA	7482	7482	162	0.021698365925529064	7304	0.9783016340744709	7466	0.997861534349105	ERR4438693	5096.98381433301	5149	8794	AMPLICON	ILLUMINA	2020-05-22	Severe acute respiratory syndrome coronavirus 2	PAIRED	WELLCOME SANGER INSTITUTE	United Kingdom	Europe	none	none	0.997861534349105	ERR4438693	ERR4438693	none	none	3037	C	T	C>T	orf1a	NSP3	TTC	TTT	2772	318	106	F	F	C3037T;F106F;orf1a;NSP3	FALSE	FALSE	Yes	TRUE	Synonymous	NA	TRUE	TRUE	FALSE	FALSE	FALSE	FALSE	TRUE	TRUE	TRUE	924	1	NSP3:F106F
ERR4438693	28881	3	7148	60.0	35.07	6	60.0	60.0	0	0.0	0.0	2	60.0	60.0	0	NA	NA	NA	NA	7158	7158	391	0.05470061555679911	6757	0.9452993844432009	7148	0.998602961721151	ERR4438693	5096.98381433301	5149	8794	AMPLICON	ILLUMINA	2020-05-22	Severe acute respiratory syndrome coronavirus 2	PAIRED	WELLCOME SANGER INSTITUTE	United Kingdom	Europe	none	none	0.998602961721151	ERR4438693	ERR4438693	none	none	28881	G	A	G>A	N	N	AGG	AAG	608	608	203	R	K	G28881A;R203K;N;N	FALSE	FALSE	Yes	FALSE	Non-Synonymous	NA	TRUE	TRUE	FALSE	FALSE	FALSE	FALSE	FALSE	FALSE	FALSE	203	1	N:R203K
ERR4438693	28882	2	7048	60.0	35.02	8	60.0	60.0	0	0.0	0.0	0	0.0	0.0	0	NA	NA	NA	NA	7056	7056	416	0.05902383654937571	6632	0.9409761634506243	7048	0.998866213151927	ERR4438693	5096.98381433301	5149	8794	AMPLICON	ILLUMINA	2020-05-22	Severe acute respiratory syndrome coronavirus 2	PAIRED	WELLCOME SANGER INSTITUTE	United Kingdom	Europe	none	none	0.998866213151927	ERR4438693	ERR4438693	none	none	28882	G	A	G>A	N	N	AGG	AGA	609	609	203	R	R	G28882A;R203R;N;N	FALSE	FALSE	Yes	TRUE	Synonymous	NA	TRUE	TRUE	FALSE	FALSE	FALSE	FALSE	FALSE	FALSE	FALSE	203	1	N:R203R
ERR4438693	28883	1	0	0.0	0.0	7902	60.0	60.0	0	0.0	0.0	0	0.0	0.0	0	NA	NA	NA	NA	7902	7902	422	0.05340420146798279	7480	0.9465957985320173	7902	1	ERR4438693	5096.98381433301	5149	8794	AMPLICON	ILLUMINA	2020-05-22	Severe acute respiratory syndrome coronavirus 2	PAIRED	WELLCOME SANGER INSTITUTE	United Kingdom	Europe	none	none	1	ERR4438693	ERR4438693	none	none	28883	G	C	G>C	N	N	GGA	CGA	610	610	204	G	R	G28883C;G204R;N;N	FALSE	FALSE	Yes	FALSE	Non-Synonymous	NA	TRUE	TRUE	FALSE	FALSE	FALSE	FALSE	FALSE	FALSE	FALSE	204	1	N:G204R
ERR4438694	9994	1	0	0.0	0.0	0	0.0	0.0	0	0.0	0.0	7742	60.0	60.0	0	NA	NA	NA	NA	7742	7742	3550	0.458537845517954	4192	0.5414621544820459	7742	1	ERR4438694	4991.33424739993	5884	7450	AMPLICON	ILLUMINA	2020-05-18	Severe acute respiratory syndrome coronavirus 2	PAIRED	WELLCOME SANGER INSTITUTE	United Kingdom	Europe	none	none	1	ERR4438694	ERR4438694	none	none	9994	C	T	C>T	orf1a	NSP4	AAC	AAT	9729	1440	480	N	N	C9994T;N480N;orf1a;NSP4	FALSE	FALSE	Yes	TRUE	Synonymous	NA	TRUE	TRUE	FALSE	FALSE	FALSE	FALSE	TRUE	FALSE	TRUE	3243	1	NSP4:N480N
ERR4438694	11174	3	0	0.0	0.0	222	60.0	60.0	24	60.0	60.0	3861	60.0	60.0	0	NA	NA	NA	NA	4107	4107	8	0.036036036036036036	214	0.963963963963964	222	0.0540540540540541	ERR4438694	4991.33424739993	5884	7450	AMPLICON	ILLUMINA	2020-05-18	Severe acute respiratory syndrome coronavirus 2	PAIRED	WELLCOME SANGER INSTITUTE	United Kingdom	Europe	none	none	0.0540540540540541	ERR4438694	ERR4438694	none	none	11174	T	C	T>C	orf1a	NSP6	TGT	CGT	10909	202	68	C	R	T11174C;C68R;orf1a;NSP6	FALSE	FALSE	No	FALSE	Non-Synonymous	NA	TRUE	FALSE	FALSE	FALSE	FALSE	FALSE	FALSE	FALSE	FALSE	3637	1	NSP6:C68R
ERR4438694	14408	3	0	0.0	0.0	2	60.0	60.0	2	60.0	60.0	7648	60.0	60.0	0	NA	NA	NA	NA	7652	7652	2548	0.3331589958158996	5100	0.6668410041841004	7648	0.999477260846837	ERR4438694	4991.33424739993	5884	7450	AMPLICON	ILLUMINA	2020-05-18	Severe acute respiratory syndrome coronavirus 2	PAIRED	WELLCOME SANGER INSTITUTE	United Kingdom	Europe	none	none	0.999477260846837	ERR4438694	ERR4438694	none	none	14408	C	T	C>T	orf1b	NSP12	CCT	CTT	941	968	323	P	L	C14408T;P323L;orf1b;NSP12	FALSE	FALSE	Yes	FALSE	Non-Synonymous	NA	TRUE	FALSE	FALSE	FALSE	FALSE	FALSE	FALSE	FALSE	FALSE	314	1	NSP12:P323L
ERR4438694	14711	3	2	60.0	37.0	0	0.0	0.0	398	60.0	60.0	7324	60.0	60.0	0	NA	NA	NA	NA	7724	7724	168	0.4221105527638191	230	0.5778894472361809	398	0.0515277058518902	ERR4438694	4991.33424739993	5884	7450	AMPLICON	ILLUMINA	2020-05-18	Severe acute respiratory syndrome coronavirus 2	PAIRED	WELLCOME SANGER INSTITUTE	United Kingdom	Europe	none	none	0.0515277058518902	ERR4438694	ERR4438694	none	none	14711	T	G	T>G	orf1b	NSP12	GTG	GGG	1244	1271	424	V	G	T14711G;V424G;orf1b;NSP12	FALSE	FALSE	No	FALSE	Non-Synonymous	NA	FALSE	TRUE	FALSE	TRUE	FALSE	FALSE	FALSE	FALSE	TRUE	415	1	NSP12:V424G
ERR4438695	3037	3	0	0.0	0.0	2	60.0	60.0	2	60.0	60.0	7551	60.0	60.0	0	NA	NA	NA	NA	7559	7559	3479	0.46073367765858825	4072	0.5392663223414117	7551	0.998941658949597	ERR4438695	4558.2959569274	719	1376	AMPLICON	ILLUMINA	2020-05-20	Severe acute respiratory syndrome coronavirus 2	PAIRED	WELLCOME SANGER INSTITUTE	United Kingdom	Europe	none	none	0.998941658949597	ERR4438695	ERR4438695	none	none	3037	C	T	C>T	orf1a	NSP3	TTC	TTT	2772	318	106	F	F	C3037T;F106F;orf1a;NSP3	FALSE	FALSE	Yes	TRUE	Synonymous	NA	TRUE	TRUE	FALSE	FALSE	FALSE	FALSE	TRUE	TRUE	TRUE	924	1	NSP3:F106F
ERR4438695	7851	1	0	0.0	0.0	0	0.0	0.0	0	0.0	0.0	2718	60.0	60.0	0	NA	NA	NA	NA	2718	2718	58	0.021339220014716703	2660	0.9786607799852833	2718	1	ERR4438695	4558.2959569274	719	1376	AMPLICON	ILLUMINA	2020-05-20	Severe acute respiratory syndrome coronavirus 2	PAIRED	WELLCOME SANGER INSTITUTE	United Kingdom	Europe	none	none	1	ERR4438695	ERR4438695	none	none	7851	C	T	C>T	orf1a	NSP3	GCT	GTT	7586	5132	1711	A	V	C7851T;A1711V;orf1a;NSP3	FALSE	FALSE	Yes	FALSE	Non-Synonymous	NA	TRUE	TRUE	FALSE	TRUE	FALSE	FALSE	FALSE	FALSE	FALSE	2529	1	NSP3:A1711V
ERR4438695	14408	1	0	0.0	0.0	0	0.0	0.0	0	0.0	0.0	7770	60.0	60.0	0	NA	NA	NA	NA	7770	7770	5934	0.7637065637065638	1836	0.2362934362934363	7770	1	ERR4438695	4558.2959569274	719	1376	AMPLICON	ILLUMINA	2020-05-20	Severe acute respiratory syndrome coronavirus 2	PAIRED	WELLCOME SANGER INSTITUTE	United Kingdom	Europe	none	none	1	ERR4438695	ERR4438695	none	none	14408	C	T	C>T	orf1b	NSP12	CCT	CTT	941	968	323	P	L	C14408T;P323L;orf1b;NSP12	FALSE	FALSE	Yes	FALSE	Non-Synonymous	NA	TRUE	FALSE	FALSE	FALSE	FALSE	FALSE	FALSE	FALSE	FALSE	314	1	NSP12:P323L
ERR4438695	15857	2	0	0.0	0.0	7369	60.0	60.0	0	0.0	0.0	505	60.0	60.0	0	NA	NA	NA	NA	7874	7874	162	0.3207920792079208	343	0.6792079207920793	505	0.0641351282702565	ERR4438695	4558.2959569274	719	1376	AMPLICON	ILLUMINA	2020-05-20	Severe acute respiratory syndrome coronavirus 2	PAIRED	WELLCOME SANGER INSTITUTE	United Kingdom	Europe	none	none	0.0641351282702565	ERR4438695	ERR4438695	none	none	15857	C	T	C>T	orf1b	NSP12	ACT	ATT	2390	2417	806	T	I	C15857T;T806I;orf1b;NSP12	FALSE	FALSE	No	FALSE	Non-Synonymous	NA	TRUE	TRUE	FALSE	FALSE	FALSE	FALSE	TRUE	TRUE	TRUE	797	1	NSP12:T806I
ERR4438696	2036	2	0	0.0	0.0	0	0.0	0.0	2693	60.0	60.0	155	60.0	60.0	0	NA	NA	NA	NA	2848	2848	147	0.9483870967741935	8	0.05161290322580645	155	0.0544241573033708	ERR4438696	4565.56626425442	920	2048	AMPLICON	ILLUMINA	2020-04-20	Severe acute respiratory syndrome coronavirus 2	PAIRED	WELLCOME SANGER INSTITUTE	United Kingdom	Europe	none	none	0.0544241573033708	ERR4438696	ERR4438696	none	none	2036	G	T	G>T	orf1a	NSP2	GCT	TCT	1771	1231	411	A	S	G2036T;A411S;orf1a;NSP2	FALSE	FALSE	No	FALSE	Non-Synonymous	NA	TRUE	TRUE	FALSE	FALSE	FALSE	FALSE	FALSE	FALSE	FALSE	591	1	NSP2:A411S
ERR4438696	2380	3	7105	60.0	33.34	2	60.0	60.0	0	0.0	0.0	554	60.0	60.0	0	NA	NA	NA	NA	7661	7661	149	0.26895306859205775	405	0.7310469314079422	554	0.0723143192794674	ERR4438696	4565.56626425442	920	2048	AMPLICON	ILLUMINA	2020-04-20	Severe acute respiratory syndrome coronavirus 2	PAIRED	WELLCOME SANGER INSTITUTE	United Kingdom	Europe	none	none	0.0723143192794674	ERR4438696	ERR4438696	none	none	2380	A	T	A>T	orf1a	NSP2	TTA	TTT	2115	1575	525	L	F	A2380T;L525F;orf1a;NSP2	FALSE	FALSE	No	FALSE	Non-Synonymous	NA	TRUE	TRUE	FALSE	TRUE	FALSE	FALSE	FALSE	FALSE	FALSE	705	1	NSP2:L525F
ERR4438696	2972	2	0	0.0	0.0	0	0.0	0.0	996	60.0	60.0	64	60.0	60.0	0	NA	NA	NA	NA	1060	1060	60	0.9375	4	0.0625	64	0.060377358490566	ERR4438696	4565.56626425442	920	2048	AMPLICON	ILLUMINA	2020-04-20	Severe acute respiratory syndrome coronavirus 2	PAIRED	WELLCOME SANGER INSTITUTE	United Kingdom	Europe	none	none	0.060377358490566	ERR4438696	ERR4438696	none	none	2972	G	T	G>T	orf1a	NSP3	GCT	TCT	2707	253	85	A	S	G2972T;A85S;orf1a;NSP3	FALSE	FALSE	No	FALSE	Non-Synonymous	NA	TRUE	TRUE	FALSE	FALSE	FALSE	FALSE	TRUE	TRUE	FALSE	903	1	NSP3:A85S
ERR4438696	4666	3	934	60.0	36.95	0	0.0	0.0	6986	60.0	60.0	2	60.0	60.0	0	NA	NA	NA	NA	7922	7922	4684	0.6704838247924421	2302	0.329516175207558	6986	0.881848018177228	ERR4438696	4565.56626425442	920	2048	AMPLICON	ILLUMINA	2020-04-20	Severe acute respiratory syndrome coronavirus 2	PAIRED	WELLCOME SANGER INSTITUTE	United Kingdom	Europe	none	none	0.881848018177228	ERR4438696	ERR4438696	none	none	4666	A	G	A>G	orf1a	NSP3	AGA	AGG	4401	1947	649	R	R	A4666G;R649R;orf1a;NSP3	FALSE	FALSE	Yes	TRUE	Synonymous	NA	FALSE	TRUE	FALSE	FALSE	FALSE	FALSE	TRUE	TRUE	FALSE	1467	1	NSP3:R649R
ERR4438696	4815	2	0	0.0	0.0	7331	60.0	60.0	0	0.0	0.0	448	60.0	60.0	0	NA	NA	NA	NA	7779	7779	316	0.7053571428571429	132	0.29464285714285715	448	0.0575909499935724	ERR4438696	4565.56626425442	920	2048	AMPLICON	ILLUMINA	2020-04-20	Severe acute respiratory syndrome coronavirus 2	PAIRED	WELLCOME SANGER INSTITUTE	United Kingdom	Europe	none	none	0.0575909499935724	ERR4438696	ERR4438696	none	none	4815	C	T	C>T	orf1a	NSP3	TCT	TTT	4550	2096	699	S	F	C4815T;S699F;orf1a;NSP3	FALSE	FALSE	No	FALSE	Non-Synonymous	NA	TRUE	TRUE	FALSE	FALSE	FALSE	FALSE	FALSE	FALSE	FALSE	1517	1	NSP3:S699F
ERR4438696	10046	2	54	60.0	36.11	0	0.0	0.0	899	60.0	60.0	0	0.0	0.0	0	NA	NA	NA	NA	953	953	18	0.3333333333333333	36	0.6666666666666666	54	0.0566631689401889	ERR4438696	4565.56626425442	920	2048	AMPLICON	ILLUMINA	2020-04-20	Severe acute respiratory syndrome coronavirus 2	PAIRED	WELLCOME SANGER INSTITUTE	United Kingdom	Europe	none	none	0.0566631689401889	ERR4438696	ERR4438696	none	none	10046	G	A	G>A	orf1a	NSP4	GTT	ATT	9781	1492	498	V	I	G10046A;V498I;orf1a;NSP4	FALSE	FALSE	No	FALSE	Non-Synonymous	NA	TRUE	FALSE	FALSE	FALSE	FALSE	FALSE	FALSE	FALSE	FALSE	3261	1	NSP4:V498I
ERR4438696	14742	3	2	60.0	37.0	637	60.0	60.0	0	0.0	0.0	7182	60.0	60.0	0	NA	NA	NA	NA	7821	7821	372	0.5839874411302983	265	0.41601255886970173	637	0.0814473852448536	ERR4438696	4565.56626425442	920	2048	AMPLICON	ILLUMINA	2020-04-20	Severe acute respiratory syndrome coronavirus 2	PAIRED	WELLCOME SANGER INSTITUTE	United Kingdom	Europe	none	none	0.0814473852448536	ERR4438696	ERR4438696	none	none	14742	T	C	T>C	orf1b	NSP12	TCT	TCC	1275	1302	434	S	S	T14742C;S434S;orf1b;NSP12	FALSE	FALSE	No	TRUE	Synonymous	NA	FALSE	TRUE	FALSE	FALSE	FALSE	FALSE	FALSE	FALSE	TRUE	425	1	NSP12:S434S
ERR4438696	18140	3	6782	60.0	35.55	2	60.0	60.0	569	60.0	60.0	0	0.0	0.0	0	NA	NA	NA	NA	7353	7353	235	0.4130052724077329	334	0.5869947275922671	569	0.0773833809329525	ERR4438696	4565.56626425442	920	2048	AMPLICON	ILLUMINA	2020-04-20	Severe acute respiratory syndrome coronavirus 2	PAIRED	WELLCOME SANGER INSTITUTE	United Kingdom	Europe	none	none	0.0773833809329525	ERR4438696	ERR4438696	none	none	18140	A	G	A>G	orf1b	NSP14	AAA	AGA	4673	101	34	K	R	A18140G;K34R;orf1b;NSP14	FALSE	FALSE	No	FALSE	Non-Synonymous	NA	TRUE	FALSE	FALSE	FALSE	FALSE	FALSE	FALSE	FALSE	FALSE	1558	1	NSP14:K34R
ERR4438696	24893	3	2	60.0	25.0	430	60.0	60.0	7313	60.0	60.0	0	0.0	0.0	0	NA	NA	NA	NA	7745	7745	215	0.5	215	0.5	430	0.0555196901226598	ERR4438696	4565.56626425442	920	2048	AMPLICON	ILLUMINA	2020-04-20	Severe acute respiratory syndrome coronavirus 2	PAIRED	WELLCOME SANGER INSTITUTE	United Kingdom	Europe	none	none	0.0555196901226598	ERR4438696	ERR4438696	none	none	24893	G	C	G>C	S	S	GAA	CAA	3331	3331	1111	E	Q	G24893C;E1111Q;S;S	FALSE	FALSE	No	FALSE	Non-Synonymous	SD3	TRUE	TRUE	FALSE	FALSE	FALSE	FALSE	TRUE	TRUE	FALSE	1111	1	S:E1111Q
ERR4438697	5139	3	7117	60.0	36.07	0	0.0	0.0	653	60.0	60.0	1	60.0	60.0	0	NA	NA	NA	NA	7771	7771	584	0.8943338437978561	69	0.10566615620214395	653	0.0840303693218376	ERR4438697	4502.19797344748	1201	2521	AMPLICON	ILLUMINA	2020-05-22	Severe acute respiratory syndrome coronavirus 2	PAIRED	WELLCOME SANGER INSTITUTE	United Kingdom	Europe	none	none	0.0840303693218376	ERR4438697	ERR4438697	none	none	5139	A	G	A>G	orf1a	NSP3	GAC	GGC	4874	2420	807	D	G	A5139G;D807G;orf1a;NSP3	FALSE	FALSE	No	FALSE	Non-Synonymous	NA	FALSE	TRUE	FALSE	FALSE	FALSE	FALSE	TRUE	TRUE	FALSE	1625	1	NSP3:D807G
ERR4438697	11755	2	6906	60.0	36.26	959	60.0	60.0	0	0.0	0.0	0	0.0	0.0	0	NA	NA	NA	NA	7865	7865	452	0.47132429614181437	507	0.5286757038581856	959	0.121932612841704	ERR4438697	4502.19797344748	1201	2521	AMPLICON	ILLUMINA	2020-05-22	Severe acute respiratory syndrome coronavirus 2	PAIRED	WELLCOME SANGER INSTITUTE	United Kingdom	Europe	none	none	0.121932612841704	ERR4438697	ERR4438697	none	none	11755	A	C	A>C	orf1a	NSP6	CCA	CCC	11490	783	261	P	P	A11755C;P261P;orf1a;NSP6	FALSE	FALSE	No	TRUE	Synonymous	NA	FALSE	TRUE	FALSE	TRUE	FALSE	FALSE	FALSE	FALSE	TRUE	3830	1	NSP6:P261P
ERR4438697	21791	1	0	0.0	0.0	0	0.0	0.0	0	0.0	0.0	894	60.0	60.0	0	NA	NA	NA	NA	894	894	856	0.9574944071588367	38	0.042505592841163314	894	1	ERR4438697	4502.19797344748	1201	2521	AMPLICON	ILLUMINA	2020-05-22	Severe acute respiratory syndrome coronavirus 2	PAIRED	WELLCOME SANGER INSTITUTE	United Kingdom	Europe	none	none	1	ERR4438697	ERR4438697	none	none	21791	A	T	A>T	S	S	AAG	TAG	229	229	77	K	Stop	A21791T;K77Stop;S;S	TRUE	FALSE	Yes	NA	Nonsense	NTD	FALSE	TRUE	FALSE	FALSE	FALSE	FALSE	FALSE	FALSE	FALSE	77	1	S:K77Stop
ERR4438697	22106	1	0	0.0	0.0	0	0.0	0.0	0	0.0	0.0	564	60.0	60.0	0	NA	NA	NA	NA	564	564	448	0.7943262411347518	116	0.20567375886524822	564	1	ERR4438697	4502.19797344748	1201	2521	AMPLICON	ILLUMINA	2020-05-22	Severe acute respiratory syndrome coronavirus 2	PAIRED	WELLCOME SANGER INSTITUTE	United Kingdom	Europe	none	none	1	ERR4438697	ERR4438697	none	none	22106	A	T	A>T	S	S	AAA	TAA	544	544	182	K	Stop	A22106T;K182Stop;S;S	TRUE	FALSE	Yes	NA	Nonsense	NTD	TRUE	TRUE	FALSE	FALSE	FALSE	FALSE	TRUE	TRUE	FALSE	182	1	S:K182Stop
ERR4438697	24763	2	7840	59.99	36.73	0	0.0	0.0	0	0.0	0.0	54	60.0	60.0	0	NA	NA	NA	NA	7896	7896	1608	0.20510204081632652	6232	0.7948979591836735	7840	0.99290780141844	ERR4438697	4502.19797344748	1201	2521	AMPLICON	ILLUMINA	2020-05-22	Severe acute respiratory syndrome coronavirus 2	PAIRED	WELLCOME SANGER INSTITUTE	United Kingdom	Europe	none	none	0.99290780141844	ERR4438697	ERR4438697	none	none	24763	T	A	T>A	S	S	TAT	TAA	3201	3201	1067	Y	Stop	T24763A;Y1067Stop;S;S	TRUE	FALSE	Yes	NA	Nonsense	CH-BH	TRUE	TRUE	FALSE	FALSE	FALSE	FALSE	FALSE	FALSE	TRUE	1067	1	S:Y1067Stop
ERR4438697	26279	3	7913	60.0	36.73	0	0.0	0.0	2	60.0	60.0	2	60.0	60.0	0	NA	NA	NA	NA	7917	7917	5518	0.6973335018324277	2395	0.30266649816757235	7913	0.999494758115448	ERR4438697	4502.19797344748	1201	2521	AMPLICON	ILLUMINA	2020-05-22	Severe acute respiratory syndrome coronavirus 2	PAIRED	WELLCOME SANGER INSTITUTE	United Kingdom	Europe	none	none	0.999494758115448	ERR4438697	ERR4438697	none	none	26279	T	A	T>A	E	E	TTA	TAA	35	35	12	L	Stop	T26279A;L12Stop;E;E	TRUE	FALSE	Yes	NA	Nonsense	NA	TRUE	TRUE	FALSE	FALSE	FALSE	FALSE	TRUE	TRUE	FALSE	12	1	E:L12Stop
ERR4438697	26370	3	7	60.0	37.0	2	60.0	60.0	7822	60.0	60.0	0	0.0	0.0	0	NA	NA	NA	NA	7879	7879	5314	0.6793658910764511	2508	0.320634108923549	7822	0.992765579388247	ERR4438697	4502.19797344748	1201	2521	AMPLICON	ILLUMINA	2020-05-22	Severe acute respiratory syndrome coronavirus 2	PAIRED	WELLCOME SANGER INSTITUTE	United Kingdom	Europe	none	none	0.992765579388247	ERR4438697	ERR4438697	none	none	26370	C	G	C>G	E	E	TAC	TAG	126	126	42	Y	Stop	C26370G;Y42Stop;E;E	TRUE	FALSE	Yes	NA	Nonsense	NA	TRUE	FALSE	FALSE	FALSE	FALSE	FALSE	FALSE	FALSE	FALSE	42	1	E:Y42Stop
ERR4438697	26565	1	0	0.0	0.0	0	0.0	0.0	0	0.0	0.0	7824	59.99	59.99	0	NA	NA	NA	NA	7824	7824	4769	0.6095347648261759	3055	0.39046523517382414	7824	1	ERR4438697	4502.19797344748	1201	2521	AMPLICON	ILLUMINA	2020-05-22	Severe acute respiratory syndrome coronavirus 2	PAIRED	WELLCOME SANGER INSTITUTE	United Kingdom	Europe	none	none	1	ERR4438697	ERR4438697	none	none	26565	A	T	A>T	M	M	AAG	TAG	43	43	15	K	Stop	A26565T;K15Stop;M;M	TRUE	FALSE	Yes	NA	Nonsense	NA	TRUE	TRUE	FALSE	FALSE	FALSE	FALSE	TRUE	TRUE	FALSE	15	1	M:K15Stop
ERR4438697	27006	1	0	0.0	0.0	0	0.0	0.0	0	0.0	0.0	7677	59.99	59.99	0	NA	NA	NA	NA	7677	7677	4278	0.5572489253614693	3399	0.4427510746385307	7677	1	ERR4438697	4502.19797344748	1201	2521	AMPLICON	ILLUMINA	2020-05-22	Severe acute respiratory syndrome coronavirus 2	PAIRED	WELLCOME SANGER INSTITUTE	United Kingdom	Europe	none	none	1	ERR4438697	ERR4438697	none	none	27006	A	T	A>T	M	M	AAG	TAG	484	484	162	K	Stop	A27006T;K162Stop;M;M	TRUE	FALSE	Yes	NA	Nonsense	NA	TRUE	TRUE	FALSE	FALSE	FALSE	FALSE	TRUE	TRUE	FALSE	162	1	M:K162Stop
ERR4438697	28432	1	0	0.0	0.0	0	0.0	0.0	7895	60.0	60.0	0	0.0	0.0	0	NA	NA	NA	NA	7895	7895	5343	0.6767574414186194	2552	0.3232425585813806	7895	1	ERR4438697	4502.19797344748	1201	2521	AMPLICON	ILLUMINA	2020-05-22	Severe acute respiratory syndrome coronavirus 2	PAIRED	WELLCOME SANGER INSTITUTE	United Kingdom	Europe	none	none	1	ERR4438697	ERR4438697	none	none	28432	C	G	C>G	N	N	TTC	TTG	159	159	53	F	L	C28432G;F53L;N;N	FALSE	FALSE	Yes	FALSE	Non-Synonymous	NA	TRUE	TRUE	FALSE	FALSE	FALSE	FALSE	TRUE	FALSE	FALSE	53	1	N:F53L
ERR4438701	3037	3	0	0.0	0.0	2	60.0	60.0	2	60.0	60.0	7476	60.0	60.0	0	NA	NA	NA	NA	7488	7488	240	0.03210272873194221	7236	0.9678972712680578	7476	0.998397435897436	ERR4438701	5122.58004213624	2632	7970	AMPLICON	ILLUMINA	2020-05-18	Severe acute respiratory syndrome coronavirus 2	PAIRED	WELLCOME SANGER INSTITUTE	United Kingdom	Europe	none	none	0.998397435897436	ERR4438701	ERR4438701	none	none	3037	C	T	C>T	orf1a	NSP3	TTC	TTT	2772	318	106	F	F	C3037T;F106F;orf1a;NSP3	FALSE	FALSE	Yes	TRUE	Synonymous	NA	TRUE	TRUE	FALSE	FALSE	FALSE	FALSE	TRUE	TRUE	TRUE	924	1	NSP3:F106F
ERR4438701	24237	2	0	0.0	0.0	213	60.0	60.0	0	0.0	0.0	57	60.0	60.0	0	NA	NA	NA	NA	270	270	55	0.9649122807017544	2	0.03508771929824561	57	0.211111111111111	ERR4438701	5122.58004213624	2632	7970	AMPLICON	ILLUMINA	2020-05-18	Severe acute respiratory syndrome coronavirus 2	PAIRED	WELLCOME SANGER INSTITUTE	United Kingdom	Europe	none	none	0.211111111111111	ERR4438701	ERR4438701	none	none	24237	C	T	C>T	S	S	GCT	GTT	2675	2675	892	A	V	C24237T;A892V;S;S	FALSE	FALSE	No	FALSE	Non-Synonymous	CR	TRUE	TRUE	FALSE	FALSE	FALSE	FALSE	FALSE	FALSE	FALSE	892	1	S:A892V
ERR4438701	28580	2	0	0.0	0.0	0	0.0	0.0	14	60.0	60.0	7224	59.99	59.99	0	NA	NA	NA	NA	7238	7238	248	0.03433001107419712	6976	0.9656699889258029	7224	0.998065764023211	ERR4438701	5122.58004213624	2632	7970	AMPLICON	ILLUMINA	2020-05-18	Severe acute respiratory syndrome coronavirus 2	PAIRED	WELLCOME SANGER INSTITUTE	United Kingdom	Europe	none	none	0.998065764023211	ERR4438701	ERR4438701	none	none	28580	G	T	G>T	N	N	GAT	TAT	307	307	103	D	Y	G28580T;D103Y;N;N	FALSE	FALSE	Yes	FALSE	Non-Synonymous	NA	TRUE	TRUE	FALSE	FALSE	FALSE	FALSE	FALSE	FALSE	TRUE	103	1	N:D103Y
ERR4438701	28882	2	6898	60.0	34.8	14	60.0	60.0	0	0.0	0.0	0	0.0	0.0	0	NA	NA	NA	NA	6912	6912	354	0.05131922296317773	6544	0.9486807770368223	6898	0.997974537037037	ERR4438701	5122.58004213624	2632	7970	AMPLICON	ILLUMINA	2020-05-18	Severe acute respiratory syndrome coronavirus 2	PAIRED	WELLCOME SANGER INSTITUTE	United Kingdom	Europe	none	none	0.997974537037037	ERR4438701	ERR4438701	none	none	28882	G	A	G>A	N	N	AGG	AGA	609	609	203	R	R	G28882A;R203R;N;N	FALSE	FALSE	Yes	TRUE	Synonymous	NA	TRUE	TRUE	FALSE	FALSE	FALSE	FALSE	FALSE	FALSE	FALSE	203	1	N:R203R
ERR4438701	28883	2	0	0.0	0.0	7833	60.0	60.0	0	0.0	0.0	2	60.0	60.0	0	NA	NA	NA	NA	7835	7835	384	0.04902336269628495	7449	0.9509766373037151	7833	0.999744735162731	ERR4438701	5122.58004213624	2632	7970	AMPLICON	ILLUMINA	2020-05-18	Severe acute respiratory syndrome coronavirus 2	PAIRED	WELLCOME SANGER INSTITUTE	United Kingdom	Europe	none	none	0.999744735162731	ERR4438701	ERR4438701	none	none	28883	G	C	G>C	N	N	GGA	CGA	610	610	204	G	R	G28883C;G204R;N;N	FALSE	FALSE	Yes	FALSE	Non-Synonymous	NA	TRUE	TRUE	FALSE	FALSE	FALSE	FALSE	FALSE	FALSE	FALSE	204	1	N:G204R
ERR4438703	1457	2	0	0.0	0.0	0	0.0	0.0	8	60.0	60.0	7295	60.0	60.0	0	NA	NA	NA	NA	7303	7303	5062	0.693899931459904	2233	0.30610006854009597	7295	0.998904559769958	ERR4438703	4787.76835100157	1559	2194	AMPLICON	ILLUMINA	2020-05-01	Severe acute respiratory syndrome coronavirus 2	PAIRED	WELLCOME SANGER INSTITUTE	United Kingdom	Europe	none	none	0.998904559769958	ERR4438703	ERR4438703	none	none	1457	C	T	C>T	orf1a	NSP2	CGT	TGT	1192	652	218	R	C	C1457T;R218C;orf1a;NSP2	FALSE	FALSE	Yes	FALSE	Non-Synonymous	NA	TRUE	TRUE	FALSE	FALSE	FALSE	FALSE	TRUE	FALSE	FALSE	398	1	NSP2:R218C
ERR4438703	2081	2	0	0.0	0.0	0	0.0	0.0	7393	60.0	60.0	516	60.0	60.0	0	NA	NA	NA	NA	7909	7909	262	0.5077519379844961	254	0.49224806201550386	516	0.0652421292198761	ERR4438703	4787.76835100157	1559	2194	AMPLICON	ILLUMINA	2020-05-01	Severe acute respiratory syndrome coronavirus 2	PAIRED	WELLCOME SANGER INSTITUTE	United Kingdom	Europe	none	none	0.0652421292198761	ERR4438703	ERR4438703	none	none	2081	G	T	G>T	orf1a	NSP2	GTT	TTT	1816	1276	426	V	F	G2081T;V426F;orf1a;NSP2	FALSE	FALSE	No	FALSE	Non-Synonymous	NA	TRUE	TRUE	FALSE	FALSE	FALSE	FALSE	FALSE	FALSE	FALSE	606	1	NSP2:V426F
ERR4438703	3037	2	0	0.0	0.0	0	0.0	0.0	2	60.0	60.0	7412	60.0	60.0	0	NA	NA	NA	NA	7418	7418	1722	0.23232595790609822	5690	0.7676740420939018	7412	0.999191156645996	ERR4438703	4787.76835100157	1559	2194	AMPLICON	ILLUMINA	2020-05-01	Severe acute respiratory syndrome coronavirus 2	PAIRED	WELLCOME SANGER INSTITUTE	United Kingdom	Europe	none	none	0.999191156645996	ERR4438703	ERR4438703	none	none	3037	C	T	C>T	orf1a	NSP3	TTC	TTT	2772	318	106	F	F	C3037T;F106F;orf1a;NSP3	FALSE	FALSE	Yes	TRUE	Synonymous	NA	TRUE	TRUE	FALSE	FALSE	FALSE	FALSE	TRUE	TRUE	TRUE	924	1	NSP3:F106F
ERR4438703	14408	1	0	0.0	0.0	0	0.0	0.0	0	0.0	0.0	7806	60.0	60.0	0	NA	NA	NA	NA	7806	7806	6183	0.7920830130668717	1623	0.20791698693312835	7806	1	ERR4438703	4787.76835100157	1559	2194	AMPLICON	ILLUMINA	2020-05-01	Severe acute respiratory syndrome coronavirus 2	PAIRED	WELLCOME SANGER INSTITUTE	United Kingdom	Europe	none	none	1	ERR4438703	ERR4438703	none	none	14408	C	T	C>T	orf1b	NSP12	CCT	CTT	941	968	323	P	L	C14408T;P323L;orf1b;NSP12	FALSE	FALSE	Yes	FALSE	Non-Synonymous	NA	TRUE	FALSE	FALSE	FALSE	FALSE	FALSE	FALSE	FALSE	FALSE	314	1	NSP12:P323L
ERR4438703	26681	1	0	0.0	0.0	0	0.0	0.0	0	0.0	0.0	1154	60.0	60.0	0	NA	NA	NA	NA	1154	1154	464	0.4020797227036395	690	0.5979202772963604	1154	1	ERR4438703	4787.76835100157	1559	2194	AMPLICON	ILLUMINA	2020-05-01	Severe acute respiratory syndrome coronavirus 2	PAIRED	WELLCOME SANGER INSTITUTE	United Kingdom	Europe	none	none	1	ERR4438703	ERR4438703	none	none	26681	C	T	C>T	M	M	TTC	TTT	159	159	53	F	F	C26681T;F53F;M;M	FALSE	FALSE	Yes	TRUE	Synonymous	NA	TRUE	TRUE	FALSE	TRUE	FALSE	FALSE	FALSE	FALSE	FALSE	53	1	M:F53F
ERR4438703	29414	1	0	0.0	0.0	0	0.0	0.0	0	0.0	0.0	685	60.0	60.0	0	NA	NA	NA	NA	685	685	596	0.8700729927007299	89	0.12992700729927006	685	1	ERR4438703	4787.76835100157	1559	2194	AMPLICON	ILLUMINA	2020-05-01	Severe acute respiratory syndrome coronavirus 2	PAIRED	WELLCOME SANGER INSTITUTE	United Kingdom	Europe	none	none	1	ERR4438703	ERR4438703	none	none	29414	G	T	G>T	N	N	GCC	TCC	1141	1141	381	A	S	G29414T;A381S;N;N	FALSE	FALSE	Yes	FALSE	Non-Synonymous	NA	TRUE	TRUE	FALSE	FALSE	FALSE	FALSE	TRUE	TRUE	FALSE	381	1	N:A381S
ERR4438704	1116	2	0	0.0	0.0	286	60.0	60.0	0	0.0	0.0	4390	60.0	60.0	0	NA	NA	NA	NA	4676	4676	274	0.958041958041958	12	0.04195804195804196	286	0.0611633875106929	ERR4438704	4377.86101728924	335	1497	AMPLICON	ILLUMINA	2020-05-19	Severe acute respiratory syndrome coronavirus 2	PAIRED	WELLCOME SANGER INSTITUTE	United Kingdom	Europe	none	none	0.0611633875106929	ERR4438704	ERR4438704	none	none	1116	T	C	T>C	orf1a	NSP2	ATT	ACT	851	311	104	I	T	T1116C;I104T;orf1a;NSP2	FALSE	FALSE	No	FALSE	Non-Synonymous	NA	TRUE	TRUE	FALSE	TRUE	FALSE	FALSE	FALSE	FALSE	FALSE	284	1	NSP2:I104T
ERR4438704	1441	3	0	0.0	0.0	2	60.0	60.0	2	60.0	60.0	7332	60.0	60.0	0	NA	NA	NA	NA	7336	7336	3835	0.5230496453900709	3497	0.4769503546099291	7332	0.999454743729553	ERR4438704	4377.86101728924	335	1497	AMPLICON	ILLUMINA	2020-05-19	Severe acute respiratory syndrome coronavirus 2	PAIRED	WELLCOME SANGER INSTITUTE	United Kingdom	Europe	none	none	0.999454743729553	ERR4438704	ERR4438704	none	none	1441	C	T	C>T	orf1a	NSP2	GGC	GGT	1176	636	212	G	G	C1441T;G212G;orf1a;NSP2	FALSE	FALSE	Yes	TRUE	Synonymous	NA	TRUE	TRUE	FALSE	FALSE	FALSE	FALSE	TRUE	FALSE	FALSE	392	1	NSP2:G212G
ERR4438704	3037	1	0	0.0	0.0	0	0.0	0.0	0	0.0	0.0	7601	60.0	60.0	0	NA	NA	NA	NA	7601	7601	2165	0.2848309432969346	5436	0.7151690567030654	7601	1	ERR4438704	4377.86101728924	335	1497	AMPLICON	ILLUMINA	2020-05-19	Severe acute respiratory syndrome coronavirus 2	PAIRED	WELLCOME SANGER INSTITUTE	United Kingdom	Europe	none	none	1	ERR4438704	ERR4438704	none	none	3037	C	T	C>T	orf1a	NSP3	TTC	TTT	2772	318	106	F	F	C3037T;F106F;orf1a;NSP3	FALSE	FALSE	Yes	TRUE	Synonymous	NA	TRUE	TRUE	FALSE	FALSE	FALSE	FALSE	TRUE	TRUE	TRUE	924	1	NSP3:F106F
ERR4438704	14408	3	0	0.0	0.0	2	60.0	60.0	2	60.0	60.0	7741	60.0	60.0	0	NA	NA	NA	NA	7745	7745	6970	0.9004004650561943	771	0.0995995349438057	7741	0.999483537766301	ERR4438704	4377.86101728924	335	1497	AMPLICON	ILLUMINA	2020-05-19	Severe acute respiratory syndrome coronavirus 2	PAIRED	WELLCOME SANGER INSTITUTE	United Kingdom	Europe	none	none	0.999483537766301	ERR4438704	ERR4438704	none	none	14408	C	T	C>T	orf1b	NSP12	CCT	CTT	941	968	323	P	L	C14408T;P323L;orf1b;NSP12	FALSE	FALSE	Yes	FALSE	Non-Synonymous	NA	TRUE	FALSE	FALSE	FALSE	FALSE	FALSE	FALSE	FALSE	FALSE	314	1	NSP12:P323L
ERR4438704	22158	2	0	0.0	0.0	0	0.0	0.0	6776	60.0	60.0	715	60.0	60.0	0	NA	NA	NA	NA	7491	7491	334	0.4671328671328671	381	0.5328671328671328	715	0.0954478707782673	ERR4438704	4377.86101728924	335	1497	AMPLICON	ILLUMINA	2020-05-19	Severe acute respiratory syndrome coronavirus 2	PAIRED	WELLCOME SANGER INSTITUTE	United Kingdom	Europe	none	none	0.0954478707782673	ERR4438704	ERR4438704	none	none	22158	G	T	G>T	S	S	GGT	GTT	596	596	199	G	V	G22158T;G199V;S;S	FALSE	FALSE	No	FALSE	Non-Synonymous	NTD	TRUE	TRUE	FALSE	FALSE	FALSE	FALSE	TRUE	FALSE	FALSE	199	1	S:G199V
ERR4438704	22676	3	2	60.0	37.0	0	0.0	0.0	2578	60.0	60.0	343	60.0	60.0	0	NA	NA	NA	NA	2923	2923	323	0.9416909620991254	20	0.05830903790087463	343	0.11734519329456	ERR4438704	4377.86101728924	335	1497	AMPLICON	ILLUMINA	2020-05-19	Severe acute respiratory syndrome coronavirus 2	PAIRED	WELLCOME SANGER INSTITUTE	United Kingdom	Europe	none	none	0.11734519329456	ERR4438704	ERR4438704	none	none	22676	G	T	G>T	S	S	GCA	TCA	1114	1114	372	A	S	G22676T;A372S;S;S	FALSE	FALSE	No	FALSE	Non-Synonymous	RBD	TRUE	TRUE	FALSE	TRUE	FALSE	FALSE	FALSE	FALSE	FALSE	372	1	S:A372S
ERR4438704	26697	3	962	60.0	36.58	6727	60.0	60.0	0	0.0	0.0	4	60.0	60.0	0	NA	NA	NA	NA	7693	7693	550	0.5717255717255717	412	0.4282744282744283	962	0.125048745612895	ERR4438704	4377.86101728924	335	1497	AMPLICON	ILLUMINA	2020-05-19	Severe acute respiratory syndrome coronavirus 2	PAIRED	WELLCOME SANGER INSTITUTE	United Kingdom	Europe	none	none	0.125048745612895	ERR4438704	ERR4438704	none	none	26697	C	A	C>A	M	M	CCA	ACA	175	175	59	P	T	C26697A;P59T;M;M	FALSE	FALSE	No	FALSE	Non-Synonymous	NA	FALSE	FALSE	FALSE	FALSE	FALSE	FALSE	FALSE	FALSE	FALSE	59	1	M:P59T
ERR4438704	28580	2	0	0.0	0.0	0	0.0	0.0	12	60.0	60.0	7473	60.0	60.0	0	NA	NA	NA	NA	7485	7485	2168	0.2901110665060886	5305	0.7098889334939115	7473	0.998396793587174	ERR4438704	4377.86101728924	335	1497	AMPLICON	ILLUMINA	2020-05-19	Severe acute respiratory syndrome coronavirus 2	PAIRED	WELLCOME SANGER INSTITUTE	United Kingdom	Europe	none	none	0.998396793587174	ERR4438704	ERR4438704	none	none	28580	G	T	G>T	N	N	GAT	TAT	307	307	103	D	Y	G28580T;D103Y;N;N	FALSE	FALSE	Yes	FALSE	Non-Synonymous	NA	TRUE	TRUE	FALSE	FALSE	FALSE	FALSE	FALSE	FALSE	TRUE	103	1	N:D103Y
ERR4438704	28829	2	0	0.0	0.0	184	60.0	60.0	0	0.0	0.0	1906	60.0	60.0	0	NA	NA	NA	NA	2090	2090	172	0.9347826086956522	12	0.06521739130434782	184	0.0880382775119617	ERR4438704	4377.86101728924	335	1497	AMPLICON	ILLUMINA	2020-05-19	Severe acute respiratory syndrome coronavirus 2	PAIRED	WELLCOME SANGER INSTITUTE	United Kingdom	Europe	none	none	0.0880382775119617	ERR4438704	ERR4438704	none	none	28829	T	C	T>C	N	N	TCC	CCC	556	556	186	S	P	T28829C;S186P;N;N	FALSE	FALSE	No	FALSE	Non-Synonymous	NA	TRUE	TRUE	FALSE	FALSE	FALSE	FALSE	TRUE	TRUE	FALSE	186	1	N:S186P
ERR4438704	28881	2	7174	60.0	35.33	4	60.0	60.0	0	0.0	0.0	0	0.0	0.0	0	NA	NA	NA	NA	7178	7178	1709	0.23822135489266796	5465	0.7617786451073321	7174	0.999442741710783	ERR4438704	4377.86101728924	335	1497	AMPLICON	ILLUMINA	2020-05-19	Severe acute respiratory syndrome coronavirus 2	PAIRED	WELLCOME SANGER INSTITUTE	United Kingdom	Europe	none	none	0.999442741710783	ERR4438704	ERR4438704	none	none	28881	G	A	G>A	N	N	AGG	AAG	608	608	203	R	K	G28881A;R203K;N;N	FALSE	FALSE	Yes	FALSE	Non-Synonymous	NA	TRUE	TRUE	FALSE	FALSE	FALSE	FALSE	FALSE	FALSE	FALSE	203	1	N:R203K
ERR4438704	28882	2	7354	60.0	35.44	1	60.0	60.0	0	0.0	0.0	0	0.0	0.0	0	NA	NA	NA	NA	7355	7355	1934	0.2629861299972804	5420	0.7370138700027196	7354	0.999864038069341	ERR4438704	4377.86101728924	335	1497	AMPLICON	ILLUMINA	2020-05-19	Severe acute respiratory syndrome coronavirus 2	PAIRED	WELLCOME SANGER INSTITUTE	United Kingdom	Europe	none	none	0.999864038069341	ERR4438704	ERR4438704	none	none	28882	G	A	G>A	N	N	AGG	AGA	609	609	203	R	R	G28882A;R203R;N;N	FALSE	FALSE	Yes	TRUE	Synonymous	NA	TRUE	TRUE	FALSE	FALSE	FALSE	FALSE	FALSE	FALSE	FALSE	203	1	N:R203R
ERR4438704	28883	1	0	0.0	0.0	7861	60.0	60.0	0	0.0	0.0	0	0.0	0.0	0	NA	NA	NA	NA	7861	7861	1968	0.2503498282661239	5893	0.749650171733876	7861	1	ERR4438704	4377.86101728924	335	1497	AMPLICON	ILLUMINA	2020-05-19	Severe acute respiratory syndrome coronavirus 2	PAIRED	WELLCOME SANGER INSTITUTE	United Kingdom	Europe	none	none	1	ERR4438704	ERR4438704	none	none	28883	G	C	G>C	N	N	GGA	CGA	610	610	204	G	R	G28883C;G204R;N;N	FALSE	FALSE	Yes	FALSE	Non-Synonymous	NA	TRUE	TRUE	FALSE	FALSE	FALSE	FALSE	FALSE	FALSE	FALSE	204	1	N:G204R
ERR4438707	3037	1	0	0.0	0.0	0	0.0	0.0	0	0.0	0.0	7375	60.0	60.0	0	NA	NA	NA	NA	7379	7379	192	0.026033898305084745	7183	0.9739661016949153	7375	0.999457921127524	ERR4438707	5101.01514898171	5321	8726	AMPLICON	ILLUMINA	2020-05-20	Severe acute respiratory syndrome coronavirus 2	PAIRED	WELLCOME SANGER INSTITUTE	United Kingdom	Europe	none	none	0.999457921127524	ERR4438707	ERR4438707	none	none	3037	C	T	C>T	orf1a	NSP3	TTC	TTT	2772	318	106	F	F	C3037T;F106F;orf1a;NSP3	FALSE	FALSE	Yes	TRUE	Synonymous	NA	TRUE	TRUE	FALSE	FALSE	FALSE	FALSE	TRUE	TRUE	TRUE	924	1	NSP3:F106F
ERR4438707	10097	2	7917	60.0	36.52	0	0.0	0.0	7	60.0	60.0	0	0.0	0.0	0	NA	NA	NA	NA	7924	7924	233	0.02943033977516736	7684	0.9705696602248326	7917	0.999116607773852	ERR4438707	5101.01514898171	5321	8726	AMPLICON	ILLUMINA	2020-05-20	Severe acute respiratory syndrome coronavirus 2	PAIRED	WELLCOME SANGER INSTITUTE	United Kingdom	Europe	none	none	0.999116607773852	ERR4438707	ERR4438707	none	none	10097	G	A	G>A	orf1a	NSP5	GGT	AGT	9832	43	15	G	S	G10097A;G15S;orf1a;NSP5	FALSE	FALSE	Yes	FALSE	Non-Synonymous	NA	TRUE	TRUE	FALSE	FALSE	FALSE	FALSE	FALSE	FALSE	TRUE	3278	1	NSP5:G15S
ERR4438707	28870	4	6562	60.0	34.94	8	60.0	60.0	4	60.0	60.0	371	60.0	60.0	0	NA	NA	NA	NA	6945	6945	30	0.08086253369272237	341	0.9191374663072777	371	0.0534197264218862	ERR4438707	5101.01514898171	5321	8726	AMPLICON	ILLUMINA	2020-05-20	Severe acute respiratory syndrome coronavirus 2	PAIRED	WELLCOME SANGER INSTITUTE	United Kingdom	Europe	none	none	0.0534197264218862	ERR4438707	ERR4438707	none	none	28870	A	T	A>T	N	N	CCA	CCT	597	597	199	P	P	A28870T;P199P;N;N	FALSE	FALSE	No	TRUE	Synonymous	NA	FALSE	TRUE	FALSE	FALSE	FALSE	FALSE	TRUE	TRUE	FALSE	199	1	N:P199P
ERR4438707	28882	3	7384	60.0	35.42	4	60.0	60.0	2	60.0	60.0	0	0.0	0.0	0	NA	NA	NA	NA	7390	7390	227	0.030742145178764897	7157	0.969257854821235	7384	0.999188092016238	ERR4438707	5101.01514898171	5321	8726	AMPLICON	ILLUMINA	2020-05-20	Severe acute respiratory syndrome coronavirus 2	PAIRED	WELLCOME SANGER INSTITUTE	United Kingdom	Europe	none	none	0.999188092016238	ERR4438707	ERR4438707	none	none	28882	G	A	G>A	N	N	AGG	AGA	609	609	203	R	R	G28882A;R203R;N;N	FALSE	FALSE	Yes	TRUE	Synonymous	NA	TRUE	TRUE	FALSE	FALSE	FALSE	FALSE	FALSE	FALSE	FALSE	203	1	N:R203R
ERR4438707	28883	2	2	60.0	37.0	7846	60.0	60.0	0	0.0	0.0	0	0.0	0.0	0	NA	NA	NA	NA	7848	7848	234	0.029824114198317615	7612	0.9701758858016823	7846	0.999745158002039	ERR4438707	5101.01514898171	5321	8726	AMPLICON	ILLUMINA	2020-05-20	Severe acute respiratory syndrome coronavirus 2	PAIRED	WELLCOME SANGER INSTITUTE	United Kingdom	Europe	none	none	0.999745158002039	ERR4438707	ERR4438707	none	none	28883	G	C	G>C	N	N	GGA	CGA	610	610	204	G	R	G28883C;G204R;N;N	FALSE	FALSE	Yes	FALSE	Non-Synonymous	NA	TRUE	TRUE	FALSE	FALSE	FALSE	FALSE	FALSE	FALSE	FALSE	204	1	N:G204R
ERR4438708	1441	3	0	0.0	0.0	2	60.0	60.0	6	60.0	60.0	7203	60.0	60.0	0	NA	NA	NA	NA	7211	7211	5092	0.7069276690267944	2111	0.2930723309732056	7203	0.998890583830259	ERR4438708	4675.38089823763	891	1663	AMPLICON	ILLUMINA	2020-05-20	Severe acute respiratory syndrome coronavirus 2	PAIRED	WELLCOME SANGER INSTITUTE	United Kingdom	Europe	none	none	0.998890583830259	ERR4438708	ERR4438708	none	none	1441	C	T	C>T	orf1a	NSP2	GGC	GGT	1176	636	212	G	G	C1441T;G212G;orf1a;NSP2	FALSE	FALSE	Yes	TRUE	Synonymous	NA	TRUE	TRUE	FALSE	FALSE	FALSE	FALSE	TRUE	FALSE	FALSE	392	1	NSP2:G212G
ERR4438708	3037	1	0	0.0	0.0	0	0.0	0.0	0	0.0	0.0	7409	60.0	60.0	0	NA	NA	NA	NA	7409	7409	1313	0.17721689836685112	6096	0.8227831016331488	7409	1	ERR4438708	4675.38089823763	891	1663	AMPLICON	ILLUMINA	2020-05-20	Severe acute respiratory syndrome coronavirus 2	PAIRED	WELLCOME SANGER INSTITUTE	United Kingdom	Europe	none	none	1	ERR4438708	ERR4438708	none	none	3037	C	T	C>T	orf1a	NSP3	TTC	TTT	2772	318	106	F	F	C3037T;F106F;orf1a;NSP3	FALSE	FALSE	Yes	TRUE	Synonymous	NA	TRUE	TRUE	FALSE	FALSE	FALSE	FALSE	TRUE	TRUE	TRUE	924	1	NSP3:F106F
ERR4438708	14408	1	0	0.0	0.0	0	0.0	0.0	0	0.0	0.0	7767	60.0	60.0	0	NA	NA	NA	NA	7767	7767	6798	0.8752414059482425	969	0.12475859405175743	7767	1	ERR4438708	4675.38089823763	891	1663	AMPLICON	ILLUMINA	2020-05-20	Severe acute respiratory syndrome coronavirus 2	PAIRED	WELLCOME SANGER INSTITUTE	United Kingdom	Europe	none	none	1	ERR4438708	ERR4438708	none	none	14408	C	T	C>T	orf1b	NSP12	CCT	CTT	941	968	323	P	L	C14408T;P323L;orf1b;NSP12	FALSE	FALSE	Yes	FALSE	Non-Synonymous	NA	TRUE	FALSE	FALSE	FALSE	FALSE	FALSE	FALSE	FALSE	FALSE	314	1	NSP12:P323L
ERR4438708	19417	2	0	0.0	0.0	0	0.0	0.0	7342	60.0	60.0	490	60.0	60.0	0	NA	NA	NA	NA	7832	7832	48	0.09795918367346938	442	0.9020408163265307	490	0.0625638406537283	ERR4438708	4675.38089823763	891	1663	AMPLICON	ILLUMINA	2020-05-20	Severe acute respiratory syndrome coronavirus 2	PAIRED	WELLCOME SANGER INSTITUTE	United Kingdom	Europe	none	none	0.0625638406537283	ERR4438708	ERR4438708	none	none	19417	G	T	G>T	orf1b	NSP14	GTG	TTG	5950	1378	460	V	L	G19417T;V460L;orf1b;NSP14	FALSE	FALSE	No	FALSE	Non-Synonymous	NA	TRUE	TRUE	FALSE	FALSE	FALSE	FALSE	TRUE	TRUE	TRUE	1984	1	NSP14:V460L
ERR4438708	28580	2	0	0.0	0.0	0	0.0	0.0	10	60.0	60.0	7429	60.0	60.0	0	NA	NA	NA	NA	7439	7439	3032	0.4081303001749899	4397	0.5918696998250101	7429	0.998655733297486	ERR4438708	4675.38089823763	891	1663	AMPLICON	ILLUMINA	2020-05-20	Severe acute respiratory syndrome coronavirus 2	PAIRED	WELLCOME SANGER INSTITUTE	United Kingdom	Europe	none	none	0.998655733297486	ERR4438708	ERR4438708	none	none	28580	G	T	G>T	N	N	GAT	TAT	307	307	103	D	Y	G28580T;D103Y;N;N	FALSE	FALSE	Yes	FALSE	Non-Synonymous	NA	TRUE	TRUE	FALSE	FALSE	FALSE	FALSE	FALSE	FALSE	TRUE	103	1	N:D103Y
ERR4438708	28881	3	6932	60.0	35.08	16	60.0	60.0	2	60.0	60.0	0	0.0	0.0	0	NA	NA	NA	NA	6950	6950	2302	0.3320830929024812	4630	0.6679169070975187	6932	0.997410071942446	ERR4438708	4675.38089823763	891	1663	AMPLICON	ILLUMINA	2020-05-20	Severe acute respiratory syndrome coronavirus 2	PAIRED	WELLCOME SANGER INSTITUTE	United Kingdom	Europe	none	none	0.997410071942446	ERR4438708	ERR4438708	none	none	28881	G	A	G>A	N	N	AGG	AAG	608	608	203	R	K	G28881A;R203K;N;N	FALSE	FALSE	Yes	FALSE	Non-Synonymous	NA	TRUE	TRUE	FALSE	FALSE	FALSE	FALSE	FALSE	FALSE	FALSE	203	1	N:R203K
ERR4438708	28882	4	7403	60.0	35.54	2	60.0	60.0	2	60.0	60.0	2	60.0	60.0	0	NA	NA	NA	NA	7409	7409	2744	0.37066054302309875	4659	0.6293394569769013	7403	0.999190174112566	ERR4438708	4675.38089823763	891	1663	AMPLICON	ILLUMINA	2020-05-20	Severe acute respiratory syndrome coronavirus 2	PAIRED	WELLCOME SANGER INSTITUTE	United Kingdom	Europe	none	none	0.999190174112566	ERR4438708	ERR4438708	none	none	28882	G	A	G>A	N	N	AGG	AGA	609	609	203	R	R	G28882A;R203R;N;N	FALSE	FALSE	Yes	TRUE	Synonymous	NA	TRUE	TRUE	FALSE	FALSE	FALSE	FALSE	FALSE	FALSE	FALSE	203	1	N:R203R
ERR4438708	28883	2	0	0.0	0.0	7843	60.0	60.0	0	0.0	0.0	6	60.0	60.0	0	NA	NA	NA	NA	7849	7849	2850	0.36338135917378556	4993	0.6366186408262144	7843	0.999235571410371	ERR4438708	4675.38089823763	891	1663	AMPLICON	ILLUMINA	2020-05-20	Severe acute respiratory syndrome coronavirus 2	PAIRED	WELLCOME SANGER INSTITUTE	United Kingdom	Europe	none	none	0.999235571410371	ERR4438708	ERR4438708	none	none	28883	G	C	G>C	N	N	GGA	CGA	610	610	204	G	R	G28883C;G204R;N;N	FALSE	FALSE	Yes	FALSE	Non-Synonymous	NA	TRUE	TRUE	FALSE	FALSE	FALSE	FALSE	FALSE	FALSE	FALSE	204	1	N:G204R
ERR4438710	15277	1	0	0.0	0.0	0	0.0	0.0	0	0.0	0.0	552	60.0	60.0	0	NA	NA	NA	NA	552	552	534	0.967391304347826	18	0.03260869565217391	552	1	ERR4438710	5103.1553021436	6107	9207	AMPLICON	ILLUMINA	2020-04-22	Severe acute respiratory syndrome coronavirus 2	PAIRED	WELLCOME SANGER INSTITUTE	United Kingdom	Europe	none	none	1	ERR4438710	ERR4438710	none	none	15277	C	T	C>T	orf1b	NSP12	CAC	TAC	1810	1837	613	H	Y	C15277T;H613Y;orf1b;NSP12	FALSE	FALSE	Yes	FALSE	Non-Synonymous	NA	TRUE	TRUE	FALSE	FALSE	FALSE	FALSE	TRUE	TRUE	TRUE	604	1	NSP12:H613Y
ERR4438710	21727	2	0	0.0	0.0	82	60.0	60.0	0	0.0	0.0	37	60.0	60.0	0	NA	NA	NA	NA	119	119	35	0.9459459459459459	2	0.05405405405405406	37	0.310924369747899	ERR4438710	5103.1553021436	6107	9207	AMPLICON	ILLUMINA	2020-04-22	Severe acute respiratory syndrome coronavirus 2	PAIRED	WELLCOME SANGER INSTITUTE	United Kingdom	Europe	none	none	0.310924369747899	ERR4438710	ERR4438710	none	none	21727	C	T	C>T	S	S	TTC	TTT	165	165	55	F	F	C21727T;F55F;S;S	FALSE	FALSE	No	TRUE	Synonymous	NTD	TRUE	TRUE	FALSE	FALSE	FALSE	FALSE	FALSE	FALSE	FALSE	55	1	S:F55F
ERR4438710	29370	2	0	0.0	0.0	127	59.8	59.8	0	0.0	0.0	217	60.0	60.0	0	NA	NA	NA	NA	344	344	180	0.8294930875576036	37	0.17050691244239632	217	0.630813953488372	ERR4438710	5103.1553021436	6107	9207	AMPLICON	ILLUMINA	2020-04-22	Severe acute respiratory syndrome coronavirus 2	PAIRED	WELLCOME SANGER INSTITUTE	United Kingdom	Europe	none	none	0.630813953488372	ERR4438710	ERR4438710	none	none	29370	C	T	C>T	N	N	ACA	ATA	1097	1097	366	T	I	C29370T;T366I;N;N	FALSE	FALSE	No	FALSE	Non-Synonymous	NA	TRUE	TRUE	FALSE	FALSE	FALSE	FALSE	FALSE	TRUE	FALSE	366	1	N:T366I
ERR4438712	6870	2	0	0.0	0.0	335	60.0	60.0	0	0.0	0.0	25	60.0	60.0	0	NA	NA	NA	NA	360	360	2	0.08	23	0.92	25	0.0694444444444444	ERR4438712	5047.11774738321	5466	8641	AMPLICON	ILLUMINA	2020-04-23	Severe acute respiratory syndrome coronavirus 2	PAIRED	WELLCOME SANGER INSTITUTE	United Kingdom	Europe	none	none	0.0694444444444444	ERR4438712	ERR4438712	none	none	6870	C	T	C>T	orf1a	NSP3	ACT	ATT	6605	4151	1384	T	I	C6870T;T1384I;orf1a;NSP3	FALSE	FALSE	No	FALSE	Non-Synonymous	NA	TRUE	TRUE	FALSE	TRUE	FALSE	FALSE	FALSE	FALSE	FALSE	2202	1	NSP3:T1384I
ERR4438712	21232	2	1624	60.0	36.18	0	0.0	0.0	8	60.0	60.0	0	0.0	0.0	0	NA	NA	NA	NA	1632	1632	42	0.02586206896551724	1582	0.9741379310344828	1624	0.995098039215686	ERR4438712	5047.11774738321	5466	8641	AMPLICON	ILLUMINA	2020-04-23	Severe acute respiratory syndrome coronavirus 2	PAIRED	WELLCOME SANGER INSTITUTE	United Kingdom	Europe	none	none	0.995098039215686	ERR4438712	ERR4438712	none	none	21232	G	A	G>A	orf1b	NSP16	GCC	ACC	7765	574	192	A	T	G21232A;A192T;orf1b;NSP16	FALSE	FALSE	Yes	FALSE	Non-Synonymous	NA	TRUE	FALSE	FALSE	FALSE	FALSE	FALSE	FALSE	FALSE	FALSE	2589	1	NSP16:A192T
ERR4438712	28882	1	7420	60.0	35.64	0	0.0	0.0	0	0.0	0.0	0	0.0	0.0	0	NA	NA	NA	NA	7420	7420	256	0.03450134770889488	7164	0.9654986522911051	7420	1	ERR4438712	5047.11774738321	5466	8641	AMPLICON	ILLUMINA	2020-04-23	Severe acute respiratory syndrome coronavirus 2	PAIRED	WELLCOME SANGER INSTITUTE	United Kingdom	Europe	none	none	1	ERR4438712	ERR4438712	none	none	28882	G	A	G>A	N	N	AGG	AGA	609	609	203	R	R	G28882A;R203R;N;N	FALSE	FALSE	Yes	TRUE	Synonymous	NA	TRUE	TRUE	FALSE	FALSE	FALSE	FALSE	FALSE	FALSE	FALSE	203	1	N:R203R
ERR4438712	28883	1	0	0.0	0.0	7838	60.0	60.0	0	0.0	0.0	0	0.0	0.0	0	NA	NA	NA	NA	7838	7838	258	0.0329165603470273	7580	0.9670834396529727	7838	1	ERR4438712	5047.11774738321	5466	8641	AMPLICON	ILLUMINA	2020-04-23	Severe acute respiratory syndrome coronavirus 2	PAIRED	WELLCOME SANGER INSTITUTE	United Kingdom	Europe	none	none	1	ERR4438712	ERR4438712	none	none	28883	G	C	G>C	N	N	GGA	CGA	610	610	204	G	R	G28883C;G204R;N;N	FALSE	FALSE	Yes	FALSE	Non-Synonymous	NA	TRUE	TRUE	FALSE	FALSE	FALSE	FALSE	FALSE	FALSE	FALSE	204	1	N:G204R
ERR4438714	3037	2	0	0.0	0.0	4	60.0	60.0	0	0.0	0.0	7250	60.0	60.0	0	NA	NA	NA	NA	7270	7270	387	0.05337931034482759	6863	0.9466206896551724	7250	0.997248968363136	ERR4438714	5097.63137477845	3888	7742	AMPLICON	ILLUMINA	2020-05-19	Severe acute respiratory syndrome coronavirus 2	PAIRED	WELLCOME SANGER INSTITUTE	United Kingdom	Europe	none	none	0.997248968363136	ERR4438714	ERR4438714	none	none	3037	C	T	C>T	orf1a	NSP3	TTC	TTT	2772	318	106	F	F	C3037T;F106F;orf1a;NSP3	FALSE	FALSE	Yes	TRUE	Synonymous	NA	TRUE	TRUE	FALSE	FALSE	FALSE	FALSE	TRUE	TRUE	TRUE	924	1	NSP3:F106F
ERR4438716	1441	2	2	60.0	25.0	0	0.0	0.0	0	0.0	0.0	7413	60.0	60.0	0	NA	NA	NA	NA	7415	7415	4789	0.6460272494266829	2624	0.3539727505733171	7413	0.999730276466622	ERR4438716	4560.62415142294	701	1732	AMPLICON	ILLUMINA	2020-05-20	Severe acute respiratory syndrome coronavirus 2	PAIRED	WELLCOME SANGER INSTITUTE	United Kingdom	Europe	none	none	0.999730276466622	ERR4438716	ERR4438716	none	none	1441	C	T	C>T	orf1a	NSP2	GGC	GGT	1176	636	212	G	G	C1441T;G212G;orf1a;NSP2	FALSE	FALSE	Yes	TRUE	Synonymous	NA	TRUE	TRUE	FALSE	FALSE	FALSE	FALSE	TRUE	FALSE	FALSE	392	1	NSP2:G212G
ERR4438716	3037	1	0	0.0	0.0	0	0.0	0.0	0	0.0	0.0	7456	60.0	60.0	0	NA	NA	NA	NA	7456	7456	2339	0.3137070815450644	5117	0.6862929184549357	7456	1	ERR4438716	4560.62415142294	701	1732	AMPLICON	ILLUMINA	2020-05-20	Severe acute respiratory syndrome coronavirus 2	PAIRED	WELLCOME SANGER INSTITUTE	United Kingdom	Europe	none	none	1	ERR4438716	ERR4438716	none	none	3037	C	T	C>T	orf1a	NSP3	TTC	TTT	2772	318	106	F	F	C3037T;F106F;orf1a;NSP3	FALSE	FALSE	Yes	TRUE	Synonymous	NA	TRUE	TRUE	FALSE	FALSE	FALSE	FALSE	TRUE	TRUE	TRUE	924	1	NSP3:F106F
ERR4438716	9365	1	0	0.0	0.0	0	0.0	0.0	0	0.0	0.0	326	60.0	60.0	0	NA	NA	NA	NA	326	326	292	0.8957055214723927	34	0.10429447852760736	326	1	ERR4438716	4560.62415142294	701	1732	AMPLICON	ILLUMINA	2020-05-20	Severe acute respiratory syndrome coronavirus 2	PAIRED	WELLCOME SANGER INSTITUTE	United Kingdom	Europe	none	none	1	ERR4438716	ERR4438716	none	none	9365	C	T	C>T	orf1a	NSP4	CTA	TTA	9100	811	271	L	L	C9365T;L271L;orf1a;NSP4	FALSE	FALSE	Yes	TRUE	Synonymous	NA	TRUE	TRUE	FALSE	FALSE	FALSE	FALSE	FALSE	FALSE	FALSE	3034	1	NSP4:L271L
ERR4438716	9973	2	0	0.0	0.0	0	0.0	0.0	7147	60.0	60.0	528	60.0	60.0	0	NA	NA	NA	NA	7677	7677	178	0.3371212121212121	350	0.6628787878787878	528	0.0687768659632669	ERR4438716	4560.62415142294	701	1732	AMPLICON	ILLUMINA	2020-05-20	Severe acute respiratory syndrome coronavirus 2	PAIRED	WELLCOME SANGER INSTITUTE	United Kingdom	Europe	none	none	0.0687768659632669	ERR4438716	ERR4438716	none	none	9973	G	T	G>T	orf1a	NSP4	AAG	AAT	9708	1419	473	K	N	G9973T;K473N;orf1a;NSP4	FALSE	FALSE	No	FALSE	Non-Synonymous	NA	TRUE	TRUE	FALSE	FALSE	FALSE	FALSE	TRUE	FALSE	TRUE	3236	1	NSP4:K473N
ERR4438716	10575	3	8	60.0	37.0	0	0.0	0.0	6613	60.0	60.0	871	60.0	60.0	0	NA	NA	NA	NA	7492	7492	826	0.9483352468427095	45	0.05166475315729047	871	0.116257341163908	ERR4438716	4560.62415142294	701	1732	AMPLICON	ILLUMINA	2020-05-20	Severe acute respiratory syndrome coronavirus 2	PAIRED	WELLCOME SANGER INSTITUTE	United Kingdom	Europe	none	none	0.116257341163908	ERR4438716	ERR4438716	none	none	10575	G	T	G>T	orf1a	NSP5	GGC	GTC	10310	521	174	G	V	G10575T;G174V;orf1a;NSP5	FALSE	FALSE	No	FALSE	Non-Synonymous	NA	TRUE	TRUE	FALSE	FALSE	FALSE	FALSE	TRUE	FALSE	TRUE	3437	1	NSP5:G174V
ERR4438716	14408	1	0	0.0	0.0	0	0.0	0.0	0	0.0	0.0	7686	60.0	60.0	0	NA	NA	NA	NA	7686	7686	6489	0.8442622950819673	1197	0.1557377049180328	7686	1	ERR4438716	4560.62415142294	701	1732	AMPLICON	ILLUMINA	2020-05-20	Severe acute respiratory syndrome coronavirus 2	PAIRED	WELLCOME SANGER INSTITUTE	United Kingdom	Europe	none	none	1	ERR4438716	ERR4438716	none	none	14408	C	T	C>T	orf1b	NSP12	CCT	CTT	941	968	323	P	L	C14408T;P323L;orf1b;NSP12	FALSE	FALSE	Yes	FALSE	Non-Synonymous	NA	TRUE	FALSE	FALSE	FALSE	FALSE	FALSE	FALSE	FALSE	FALSE	314	1	NSP12:P323L
ERR4438716	15371	2	0	0.0	0.0	7354	60.0	60.0	0	0.0	0.0	430	60.0	60.0	0	NA	NA	NA	NA	7784	7784	216	0.5023255813953489	214	0.49767441860465117	430	0.0552415210688592	ERR4438716	4560.62415142294	701	1732	AMPLICON	ILLUMINA	2020-05-20	Severe acute respiratory syndrome coronavirus 2	PAIRED	WELLCOME SANGER INSTITUTE	United Kingdom	Europe	none	none	0.0552415210688592	ERR4438716	ERR4438716	none	none	15371	C	T	C>T	orf1b	NSP12	ACG	ATG	1904	1931	644	T	M	C15371T;T644M;orf1b;NSP12	FALSE	FALSE	No	FALSE	Non-Synonymous	NA	TRUE	FALSE	FALSE	FALSE	FALSE	FALSE	FALSE	FALSE	FALSE	635	1	NSP12:T644M
ERR4438716	21839	3	0	0.0	0.0	427	60.0	60.0	7207	60.0	60.0	2	60.0	60.0	0	NA	NA	NA	NA	7636	7636	173	0.405152224824356	254	0.594847775175644	427	0.0559193294918806	ERR4438716	4560.62415142294	701	1732	AMPLICON	ILLUMINA	2020-05-20	Severe acute respiratory syndrome coronavirus 2	PAIRED	WELLCOME SANGER INSTITUTE	United Kingdom	Europe	none	none	0.0559193294918806	ERR4438716	ERR4438716	none	none	21839	G	C	G>C	S	S	GCT	CCT	277	277	93	A	P	G21839C;A93P;S;S	FALSE	FALSE	No	FALSE	Non-Synonymous	NTD	TRUE	TRUE	FALSE	FALSE	FALSE	FALSE	TRUE	TRUE	FALSE	93	1	S:A93P
ERR4438716	22451	2	0	0.0	0.0	1359	60.0	60.0	0	0.0	0.0	6219	60.0	60.0	0	NA	NA	NA	NA	7578	7578	1189	0.8749080206033848	170	0.12509197939661515	1359	0.179334916864608	ERR4438716	4560.62415142294	701	1732	AMPLICON	ILLUMINA	2020-05-20	Severe acute respiratory syndrome coronavirus 2	PAIRED	WELLCOME SANGER INSTITUTE	United Kingdom	Europe	none	none	0.179334916864608	ERR4438716	ERR4438716	none	none	22451	T	C	T>C	S	S	TCA	CCA	889	889	297	S	P	T22451C;S297P;S;S	FALSE	FALSE	No	FALSE	Non-Synonymous	NTD	TRUE	TRUE	FALSE	FALSE	FALSE	FALSE	TRUE	TRUE	FALSE	297	1	S:S297P
ERR4438716	28580	2	0	0.0	0.0	0	0.0	0.0	4	60.0	60.0	7602	60.0	60.0	0	NA	NA	NA	NA	7606	7606	4559	0.5997106024730334	3043	0.4002893975269666	7602	0.999474099395214	ERR4438716	4560.62415142294	701	1732	AMPLICON	ILLUMINA	2020-05-20	Severe acute respiratory syndrome coronavirus 2	PAIRED	WELLCOME SANGER INSTITUTE	United Kingdom	Europe	none	none	0.999474099395214	ERR4438716	ERR4438716	none	none	28580	G	T	G>T	N	N	GAT	TAT	307	307	103	D	Y	G28580T;D103Y;N;N	FALSE	FALSE	Yes	FALSE	Non-Synonymous	NA	TRUE	TRUE	FALSE	FALSE	FALSE	FALSE	FALSE	FALSE	TRUE	103	1	N:D103Y
ERR4438716	28881	2	6927	60.0	35.18	6	60.0	60.0	0	0.0	0.0	0	0.0	0.0	0	NA	NA	NA	NA	6933	6933	3668	0.5295221596650787	3259	0.47047784033492135	6927	0.999134573777585	ERR4438716	4560.62415142294	701	1732	AMPLICON	ILLUMINA	2020-05-20	Severe acute respiratory syndrome coronavirus 2	PAIRED	WELLCOME SANGER INSTITUTE	United Kingdom	Europe	none	none	0.999134573777585	ERR4438716	ERR4438716	none	none	28881	G	A	G>A	N	N	AGG	AAG	608	608	203	R	K	G28881A;R203K;N;N	FALSE	FALSE	Yes	FALSE	Non-Synonymous	NA	TRUE	TRUE	FALSE	FALSE	FALSE	FALSE	FALSE	FALSE	FALSE	203	1	N:R203K
ERR4438716	28882	2	7562	60.0	35.88	2	60.0	60.0	0	0.0	0.0	0	0.0	0.0	0	NA	NA	NA	NA	7564	7564	4308	0.5696905580534251	3254	0.430309441946575	7562	0.999735589635114	ERR4438716	4560.62415142294	701	1732	AMPLICON	ILLUMINA	2020-05-20	Severe acute respiratory syndrome coronavirus 2	PAIRED	WELLCOME SANGER INSTITUTE	United Kingdom	Europe	none	none	0.999735589635114	ERR4438716	ERR4438716	none	none	28882	G	A	G>A	N	N	AGG	AGA	609	609	203	R	R	G28882A;R203R;N;N	FALSE	FALSE	Yes	TRUE	Synonymous	NA	TRUE	TRUE	FALSE	FALSE	FALSE	FALSE	FALSE	FALSE	FALSE	203	1	N:R203R
ERR4438716	28883	1	0	0.0	0.0	7802	60.0	60.0	0	0.0	0.0	0	0.0	0.0	0	NA	NA	NA	NA	7802	7802	4394	0.5631889259164317	3408	0.43681107408356834	7802	1	ERR4438716	4560.62415142294	701	1732	AMPLICON	ILLUMINA	2020-05-20	Severe acute respiratory syndrome coronavirus 2	PAIRED	WELLCOME SANGER INSTITUTE	United Kingdom	Europe	none	none	1	ERR4438716	ERR4438716	none	none	28883	G	C	G>C	N	N	GGA	CGA	610	610	204	G	R	G28883C;G204R;N;N	FALSE	FALSE	Yes	FALSE	Non-Synonymous	NA	TRUE	TRUE	FALSE	FALSE	FALSE	FALSE	FALSE	FALSE	FALSE	204	1	N:G204R
ERR4438717	3037	1	0	0.0	0.0	0	0.0	0.0	0	0.0	0.0	1408	60.0	60.0	0	NA	NA	NA	NA	1408	1408	738	0.5241477272727273	670	0.4758522727272727	1408	1	ERR4438717	2024.54549710731	5882	8563	AMPLICON	ILLUMINA	2020-05-02	Severe acute respiratory syndrome coronavirus 2	PAIRED	WELLCOME SANGER INSTITUTE	United Kingdom	Europe	none	none	1	ERR4438717	ERR4438717	none	none	3037	C	T	C>T	orf1a	NSP3	TTC	TTT	2772	318	106	F	F	C3037T;F106F;orf1a;NSP3	FALSE	FALSE	Yes	TRUE	Synonymous	NA	TRUE	TRUE	FALSE	FALSE	FALSE	FALSE	TRUE	TRUE	TRUE	924	1	NSP3:F106F
ERR4438717	8762	2	0	0.0	0.0	26	60.0	60.0	156	60.0	60.0	0	0.0	0.0	0	NA	NA	NA	NA	182	182	24	0.9230769230769231	2	0.07692307692307693	26	0.142857142857143	ERR4438717	2024.54549710731	5882	8563	AMPLICON	ILLUMINA	2020-05-02	Severe acute respiratory syndrome coronavirus 2	PAIRED	WELLCOME SANGER INSTITUTE	United Kingdom	Europe	none	none	0.142857142857143	ERR4438717	ERR4438717	none	none	8762	G	C	G>C	orf1a	NSP4	GAT	CAT	8497	208	70	D	H	G8762C;D70H;orf1a;NSP4	FALSE	FALSE	No	FALSE	Non-Synonymous	NA	FALSE	TRUE	FALSE	TRUE	FALSE	FALSE	FALSE	FALSE	FALSE	2833	1	NSP4:D70H
ERR4438717	22177	2	0	0.0	0.0	760	60.0	60.0	0	0.0	0.0	820	60.0	60.0	0	NA	NA	NA	NA	1580	1580	284	0.3736842105263158	476	0.6263157894736842	760	0.481012658227848	ERR4438717	2024.54549710731	5882	8563	AMPLICON	ILLUMINA	2020-05-02	Severe acute respiratory syndrome coronavirus 2	PAIRED	WELLCOME SANGER INSTITUTE	United Kingdom	Europe	none	none	0.481012658227848	ERR4438717	ERR4438717	none	none	22177	T	C	T>C	S	S	TCT	TCC	615	615	205	S	S	T22177C;S205S;S;S	FALSE	FALSE	No	TRUE	Synonymous	NTD	TRUE	TRUE	FALSE	FALSE	FALSE	FALSE	TRUE	FALSE	FALSE	205	1	S:S205S
ERR4438717	22617	3	2	60.0	37.0	3133	60.0	60.0	0	0.0	0.0	273	60.0	60.0	0	NA	NA	NA	NA	3408	3408	8	0.029304029304029304	265	0.9706959706959707	273	0.0801056338028169	ERR4438717	2024.54549710731	5882	8563	AMPLICON	ILLUMINA	2020-05-02	Severe acute respiratory syndrome coronavirus 2	PAIRED	WELLCOME SANGER INSTITUTE	United Kingdom	Europe	none	none	0.0801056338028169	ERR4438717	ERR4438717	none	none	22617	C	T	C>T	S	S	GCT	GTT	1055	1055	352	A	V	C22617T;A352V;S;S	FALSE	FALSE	No	FALSE	Non-Synonymous	RBD	TRUE	TRUE	FALSE	FALSE	FALSE	FALSE	TRUE	FALSE	FALSE	352	1	S:A352V
ERR4438719	3037	2	0	0.0	0.0	0	0.0	0.0	6	60.0	60.0	7102	60.0	60.0	0	NA	NA	NA	NA	7112	7112	205	0.028865108420163335	6897	0.9711348915798367	7102	0.99859392575928	ERR4438719	5135.31190850416	2324	7336	AMPLICON	ILLUMINA	2020-05-20	Severe acute respiratory syndrome coronavirus 2	PAIRED	WELLCOME SANGER INSTITUTE	United Kingdom	Europe	none	none	0.99859392575928	ERR4438719	ERR4438719	none	none	3037	C	T	C>T	orf1a	NSP3	TTC	TTT	2772	318	106	F	F	C3037T;F106F;orf1a;NSP3	FALSE	FALSE	Yes	TRUE	Synonymous	NA	TRUE	TRUE	FALSE	FALSE	FALSE	FALSE	TRUE	TRUE	TRUE	924	1	NSP3:F106F
ERR4438719	9365	2	2	60.0	37.0	0	0.0	0.0	0	0.0	0.0	1833	60.0	60.0	0	NA	NA	NA	NA	1835	1835	563	0.3071467539552646	1270	0.6928532460447354	1833	0.998910081743869	ERR4438719	5135.31190850416	2324	7336	AMPLICON	ILLUMINA	2020-05-20	Severe acute respiratory syndrome coronavirus 2	PAIRED	WELLCOME SANGER INSTITUTE	United Kingdom	Europe	none	none	0.998910081743869	ERR4438719	ERR4438719	none	none	9365	C	T	C>T	orf1a	NSP4	CTA	TTA	9100	811	271	L	L	C9365T;L271L;orf1a;NSP4	FALSE	FALSE	Yes	TRUE	Synonymous	NA	TRUE	TRUE	FALSE	FALSE	FALSE	FALSE	FALSE	FALSE	FALSE	3034	1	NSP4:L271L
ERR4438719	24237	2	0	0.0	0.0	185	60.0	60.0	0	0.0	0.0	66	60.0	60.0	0	NA	NA	NA	NA	251	251	64	0.9696969696969697	2	0.030303030303030304	66	0.262948207171315	ERR4438719	5135.31190850416	2324	7336	AMPLICON	ILLUMINA	2020-05-20	Severe acute respiratory syndrome coronavirus 2	PAIRED	WELLCOME SANGER INSTITUTE	United Kingdom	Europe	none	none	0.262948207171315	ERR4438719	ERR4438719	none	none	24237	C	T	C>T	S	S	GCT	GTT	2675	2675	892	A	V	C24237T;A892V;S;S	FALSE	FALSE	No	FALSE	Non-Synonymous	CR	TRUE	TRUE	FALSE	FALSE	FALSE	FALSE	FALSE	FALSE	FALSE	892	1	S:A892V
ERR4438719	28580	2	0	0.0	0.0	0	0.0	0.0	14	60.0	60.0	7196	60.0	60.0	0	NA	NA	NA	NA	7210	7210	253	0.03515842134519177	6943	0.9648415786548082	7196	0.998058252427184	ERR4438719	5135.31190850416	2324	7336	AMPLICON	ILLUMINA	2020-05-20	Severe acute respiratory syndrome coronavirus 2	PAIRED	WELLCOME SANGER INSTITUTE	United Kingdom	Europe	none	none	0.998058252427184	ERR4438719	ERR4438719	none	none	28580	G	T	G>T	N	N	GAT	TAT	307	307	103	D	Y	G28580T;D103Y;N;N	FALSE	FALSE	Yes	FALSE	Non-Synonymous	NA	TRUE	TRUE	FALSE	FALSE	FALSE	FALSE	FALSE	FALSE	TRUE	103	1	N:D103Y
ERR4438719	28882	2	7207	60.0	35.19	6	60.0	60.0	0	0.0	0.0	0	0.0	0.0	0	NA	NA	NA	NA	7213	7213	354	0.049118912168724854	6853	0.9508810878312751	7207	0.9991681685845	ERR4438719	5135.31190850416	2324	7336	AMPLICON	ILLUMINA	2020-05-20	Severe acute respiratory syndrome coronavirus 2	PAIRED	WELLCOME SANGER INSTITUTE	United Kingdom	Europe	none	none	0.9991681685845	ERR4438719	ERR4438719	none	none	28882	G	A	G>A	N	N	AGG	AGA	609	609	203	R	R	G28882A;R203R;N;N	FALSE	FALSE	Yes	TRUE	Synonymous	NA	TRUE	TRUE	FALSE	FALSE	FALSE	FALSE	FALSE	FALSE	FALSE	203	1	N:R203R
ERR4438719	28883	1	0	0.0	0.0	7864	60.0	60.0	0	0.0	0.0	0	0.0	0.0	0	NA	NA	NA	NA	7864	7864	397	0.05048321464903357	7467	0.9495167853509664	7864	1	ERR4438719	5135.31190850416	2324	7336	AMPLICON	ILLUMINA	2020-05-20	Severe acute respiratory syndrome coronavirus 2	PAIRED	WELLCOME SANGER INSTITUTE	United Kingdom	Europe	none	none	1	ERR4438719	ERR4438719	none	none	28883	G	C	G>C	N	N	GGA	CGA	610	610	204	G	R	G28883C;G204R;N;N	FALSE	FALSE	Yes	FALSE	Non-Synonymous	NA	TRUE	TRUE	FALSE	FALSE	FALSE	FALSE	FALSE	FALSE	FALSE	204	1	N:G204R
ERR4438720	3037	3	0	0.0	0.0	2	60.0	60.0	2	60.0	60.0	7138	60.0	60.0	0	NA	NA	NA	NA	7155	7155	272	0.038105912020173716	6866	0.9618940879798262	7138	0.997624039133473	ERR4438720	5112.40066214092	3867	8263	AMPLICON	ILLUMINA	2020-05-20	Severe acute respiratory syndrome coronavirus 2	PAIRED	WELLCOME SANGER INSTITUTE	United Kingdom	Europe	none	none	0.997624039133473	ERR4438720	ERR4438720	none	none	3037	C	T	C>T	orf1a	NSP3	TTC	TTT	2772	318	106	F	F	C3037T;F106F;orf1a;NSP3	FALSE	FALSE	Yes	TRUE	Synonymous	NA	TRUE	TRUE	FALSE	FALSE	FALSE	FALSE	TRUE	TRUE	TRUE	924	1	NSP3:F106F
ERR4438720	28882	2	7064	60.0	34.97	10	60.0	60.0	0	0.0	0.0	0	0.0	0.0	0	NA	NA	NA	NA	7074	7074	300	0.04246885617214043	6764	0.9575311438278595	7064	0.998586372632174	ERR4438720	5112.40066214092	3867	8263	AMPLICON	ILLUMINA	2020-05-20	Severe acute respiratory syndrome coronavirus 2	PAIRED	WELLCOME SANGER INSTITUTE	United Kingdom	Europe	none	none	0.998586372632174	ERR4438720	ERR4438720	none	none	28882	G	A	G>A	N	N	AGG	AGA	609	609	203	R	R	G28882A;R203R;N;N	FALSE	FALSE	Yes	TRUE	Synonymous	NA	TRUE	TRUE	FALSE	FALSE	FALSE	FALSE	FALSE	FALSE	FALSE	203	1	N:R203R
ERR4438720	28883	2	2	60.0	25.0	7844	60.0	60.0	0	0.0	0.0	0	0.0	0.0	0	NA	NA	NA	NA	7846	7846	303	0.038628250892401836	7541	0.9613717491075982	7844	0.99974509304104	ERR4438720	5112.40066214092	3867	8263	AMPLICON	ILLUMINA	2020-05-20	Severe acute respiratory syndrome coronavirus 2	PAIRED	WELLCOME SANGER INSTITUTE	United Kingdom	Europe	none	none	0.99974509304104	ERR4438720	ERR4438720	none	none	28883	G	C	G>C	N	N	GGA	CGA	610	610	204	G	R	G28883C;G204R;N;N	FALSE	FALSE	Yes	FALSE	Non-Synonymous	NA	TRUE	TRUE	FALSE	FALSE	FALSE	FALSE	FALSE	FALSE	FALSE	204	1	N:G204R
ERR4438721	10097	1	2917	60.0	36.4	0	0.0	0.0	0	0.0	0.0	0	0.0	0.0	0	NA	NA	NA	NA	2917	2917	110	0.03770997600274254	2807	0.9622900239972575	2917	1	ERR4438721	4914.26993947096	4972	6624	AMPLICON	ILLUMINA	2020-05-02	Severe acute respiratory syndrome coronavirus 2	PAIRED	WELLCOME SANGER INSTITUTE	United Kingdom	Europe	none	none	1	ERR4438721	ERR4438721	none	none	10097	G	A	G>A	orf1a	NSP5	GGT	AGT	9832	43	15	G	S	G10097A;G15S;orf1a;NSP5	FALSE	FALSE	Yes	FALSE	Non-Synonymous	NA	TRUE	TRUE	FALSE	FALSE	FALSE	FALSE	FALSE	FALSE	TRUE	3278	1	NSP5:G15S
ERR4438721	14408	1	0	0.0	0.0	0	0.0	0.0	0	0.0	0.0	7703	60.0	60.0	0	NA	NA	NA	NA	7703	7703	3885	0.5043489549526159	3818	0.4956510450473841	7703	1	ERR4438721	4914.26993947096	4972	6624	AMPLICON	ILLUMINA	2020-05-02	Severe acute respiratory syndrome coronavirus 2	PAIRED	WELLCOME SANGER INSTITUTE	United Kingdom	Europe	none	none	1	ERR4438721	ERR4438721	none	none	14408	C	T	C>T	orf1b	NSP12	CCT	CTT	941	968	323	P	L	C14408T;P323L;orf1b;NSP12	FALSE	FALSE	Yes	FALSE	Non-Synonymous	NA	TRUE	FALSE	FALSE	FALSE	FALSE	FALSE	FALSE	FALSE	FALSE	314	1	NSP12:P323L
ERR4438721	28881	2	7524	60.0	35.71	4	60.0	60.0	0	0.0	0.0	0	0.0	0.0	0	NA	NA	NA	NA	7530	7530	205	0.0272461456671983	7319	0.9727538543328017	7524	0.999203187250996	ERR4438721	4914.26993947096	4972	6624	AMPLICON	ILLUMINA	2020-05-02	Severe acute respiratory syndrome coronavirus 2	PAIRED	WELLCOME SANGER INSTITUTE	United Kingdom	Europe	none	none	0.999203187250996	ERR4438721	ERR4438721	none	none	28881	G	A	G>A	N	N	AGG	AAG	608	608	203	R	K	G28881A;R203K;N;N	FALSE	FALSE	Yes	FALSE	Non-Synonymous	NA	TRUE	TRUE	FALSE	FALSE	FALSE	FALSE	FALSE	FALSE	FALSE	203	1	N:R203K
ERR4438721	28882	2	7561	60.0	35.67	5	60.0	60.0	0	0.0	0.0	0	0.0	0.0	0	NA	NA	NA	NA	7566	7566	219	0.02896442269541066	7342	0.9710355773045893	7561	0.999339148823685	ERR4438721	4914.26993947096	4972	6624	AMPLICON	ILLUMINA	2020-05-02	Severe acute respiratory syndrome coronavirus 2	PAIRED	WELLCOME SANGER INSTITUTE	United Kingdom	Europe	none	none	0.999339148823685	ERR4438721	ERR4438721	none	none	28882	G	A	G>A	N	N	AGG	AGA	609	609	203	R	R	G28882A;R203R;N;N	FALSE	FALSE	Yes	TRUE	Synonymous	NA	TRUE	TRUE	FALSE	FALSE	FALSE	FALSE	FALSE	FALSE	FALSE	203	1	N:R203R
ERR4438721	28883	1	0	0.0	0.0	7876	60.0	60.0	0	0.0	0.0	0	0.0	0.0	0	NA	NA	NA	NA	7876	7876	224	0.028440832910106652	7652	0.9715591670898933	7876	1	ERR4438721	4914.26993947096	4972	6624	AMPLICON	ILLUMINA	2020-05-02	Severe acute respiratory syndrome coronavirus 2	PAIRED	WELLCOME SANGER INSTITUTE	United Kingdom	Europe	none	none	1	ERR4438721	ERR4438721	none	none	28883	G	C	G>C	N	N	GGA	CGA	610	610	204	G	R	G28883C;G204R;N;N	FALSE	FALSE	Yes	FALSE	Non-Synonymous	NA	TRUE	TRUE	FALSE	FALSE	FALSE	FALSE	FALSE	FALSE	FALSE	204	1	N:G204R
ERR4438722	1441	1	0	0.0	0.0	0	0.0	0.0	0	0.0	0.0	1028	60.0	60.0	0	NA	NA	NA	NA	1028	1028	556	0.5408560311284046	472	0.4591439688715953	1028	1	ERR4438722	1326.10226398689	6556	11036	AMPLICON	ILLUMINA	2020-05-24	Severe acute respiratory syndrome coronavirus 2	PAIRED	WELLCOME SANGER INSTITUTE	United Kingdom	Europe	none	none	1	ERR4438722	ERR4438722	none	none	1441	C	T	C>T	orf1a	NSP2	GGC	GGT	1176	636	212	G	G	C1441T;G212G;orf1a;NSP2	FALSE	FALSE	Yes	TRUE	Synonymous	NA	TRUE	TRUE	FALSE	FALSE	FALSE	FALSE	TRUE	FALSE	FALSE	392	1	NSP2:G212G
ERR4438722	3037	1	0	0.0	0.0	0	0.0	0.0	0	0.0	0.0	704	60.0	60.0	0	NA	NA	NA	NA	704	704	372	0.5284090909090909	332	0.4715909090909091	704	1	ERR4438722	1326.10226398689	6556	11036	AMPLICON	ILLUMINA	2020-05-24	Severe acute respiratory syndrome coronavirus 2	PAIRED	WELLCOME SANGER INSTITUTE	United Kingdom	Europe	none	none	1	ERR4438722	ERR4438722	none	none	3037	C	T	C>T	orf1a	NSP3	TTC	TTT	2772	318	106	F	F	C3037T;F106F;orf1a;NSP3	FALSE	FALSE	Yes	TRUE	Synonymous	NA	TRUE	TRUE	FALSE	FALSE	FALSE	FALSE	TRUE	TRUE	TRUE	924	1	NSP3:F106F
ERR4438722	11525	2	0	0.0	0.0	62	60.0	60.0	0	0.0	0.0	580	60.0	60.0	0	NA	NA	NA	NA	642	642	24	0.3870967741935484	38	0.6129032258064516	62	0.0965732087227414	ERR4438722	1326.10226398689	6556	11036	AMPLICON	ILLUMINA	2020-05-24	Severe acute respiratory syndrome coronavirus 2	PAIRED	WELLCOME SANGER INSTITUTE	United Kingdom	Europe	none	none	0.0965732087227414	ERR4438722	ERR4438722	none	none	11525	T	C	T>C	orf1a	NSP6	TTG	CTG	11260	553	185	L	L	T11525C;L185L;orf1a;NSP6	FALSE	FALSE	No	TRUE	Synonymous	NA	FALSE	TRUE	FALSE	FALSE	FALSE	FALSE	FALSE	FALSE	FALSE	3754	1	NSP6:L185L
ERR4438722	12180	2	2	60.0	37.0	0	0.0	0.0	2747	60.0	60.0	0	0.0	0.0	0	NA	NA	NA	NA	2749	2749	1788	0.6508918820531489	959	0.3491081179468511	2747	0.999272462713714	ERR4438722	1326.10226398689	6556	11036	AMPLICON	ILLUMINA	2020-05-24	Severe acute respiratory syndrome coronavirus 2	PAIRED	WELLCOME SANGER INSTITUTE	United Kingdom	Europe	none	none	0.999272462713714	ERR4438722	ERR4438722	none	none	12180	A	G	A>G	orf1a	NSP8	GAT	GGT	11915	89	30	D	G	A12180G;D30G;orf1a;NSP8	FALSE	FALSE	Yes	FALSE	Non-Synonymous	NA	TRUE	TRUE	FALSE	FALSE	FALSE	FALSE	TRUE	TRUE	TRUE	3972	1	NSP8:D30G
ERR4438722	14408	1	0	0.0	0.0	0	0.0	0.0	0	0.0	0.0	542	60.0	60.0	0	NA	NA	NA	NA	542	542	276	0.5092250922509225	266	0.4907749077490775	542	1	ERR4438722	1326.10226398689	6556	11036	AMPLICON	ILLUMINA	2020-05-24	Severe acute respiratory syndrome coronavirus 2	PAIRED	WELLCOME SANGER INSTITUTE	United Kingdom	Europe	none	none	1	ERR4438722	ERR4438722	none	none	14408	C	T	C>T	orf1b	NSP12	CCT	CTT	941	968	323	P	L	C14408T;P323L;orf1b;NSP12	FALSE	FALSE	Yes	FALSE	Non-Synonymous	NA	TRUE	FALSE	FALSE	FALSE	FALSE	FALSE	FALSE	FALSE	FALSE	314	1	NSP12:P323L
ERR4438722	20973	2	0	0.0	0.0	698	60.0	60.0	0	0.0	0.0	2024	60.0	60.0	0	NA	NA	NA	NA	2726	2726	404	0.5787965616045845	294	0.42120343839541546	698	0.256052824651504	ERR4438722	1326.10226398689	6556	11036	AMPLICON	ILLUMINA	2020-05-24	Severe acute respiratory syndrome coronavirus 2	PAIRED	WELLCOME SANGER INSTITUTE	United Kingdom	Europe	none	none	0.256052824651504	ERR4438722	ERR4438722	none	none	20973	T	C	T>C	orf1b	NSP16	TCT	TCC	7506	315	105	S	S	T20973C;S105S;orf1b;NSP16	FALSE	FALSE	No	TRUE	Synonymous	NA	FALSE	TRUE	FALSE	FALSE	FALSE	FALSE	TRUE	FALSE	TRUE	2502	1	NSP16:S105S
ERR4438722	28580	1	0	0.0	0.0	0	0.0	0.0	0	0.0	0.0	2290	60.0	60.0	0	NA	NA	NA	NA	2290	2290	1306	0.5703056768558952	984	0.42969432314410483	2290	1	ERR4438722	1326.10226398689	6556	11036	AMPLICON	ILLUMINA	2020-05-24	Severe acute respiratory syndrome coronavirus 2	PAIRED	WELLCOME SANGER INSTITUTE	United Kingdom	Europe	none	none	1	ERR4438722	ERR4438722	none	none	28580	G	T	G>T	N	N	GAT	TAT	307	307	103	D	Y	G28580T;D103Y;N;N	FALSE	FALSE	Yes	FALSE	Non-Synonymous	NA	TRUE	TRUE	FALSE	FALSE	FALSE	FALSE	FALSE	FALSE	TRUE	103	1	N:D103Y
ERR4438722	28881	2	704	60.0	34.99	2	60.0	60.0	0	0.0	0.0	0	0.0	0.0	0	NA	NA	NA	NA	706	706	294	0.41761363636363635	410	0.5823863636363636	704	0.997167138810198	ERR4438722	1326.10226398689	6556	11036	AMPLICON	ILLUMINA	2020-05-24	Severe acute respiratory syndrome coronavirus 2	PAIRED	WELLCOME SANGER INSTITUTE	United Kingdom	Europe	none	none	0.997167138810198	ERR4438722	ERR4438722	none	none	28881	G	A	G>A	N	N	AGG	AAG	608	608	203	R	K	G28881A;R203K;N;N	FALSE	FALSE	Yes	FALSE	Non-Synonymous	NA	TRUE	TRUE	FALSE	FALSE	FALSE	FALSE	FALSE	FALSE	FALSE	203	1	N:R203K
ERR4438722	28882	1	764	60.0	35.87	0	0.0	0.0	0	0.0	0.0	0	0.0	0.0	0	NA	NA	NA	NA	764	764	358	0.468586387434555	406	0.5314136125654451	764	1	ERR4438722	1326.10226398689	6556	11036	AMPLICON	ILLUMINA	2020-05-24	Severe acute respiratory syndrome coronavirus 2	PAIRED	WELLCOME SANGER INSTITUTE	United Kingdom	Europe	none	none	1	ERR4438722	ERR4438722	none	none	28882	G	A	G>A	N	N	AGG	AGA	609	609	203	R	R	G28882A;R203R;N;N	FALSE	FALSE	Yes	TRUE	Synonymous	NA	TRUE	TRUE	FALSE	FALSE	FALSE	FALSE	FALSE	FALSE	FALSE	203	1	N:R203R
ERR4438722	28883	1	0	0.0	0.0	810	60.0	60.0	0	0.0	0.0	0	0.0	0.0	0	NA	NA	NA	NA	810	810	380	0.4691358024691358	430	0.5308641975308642	810	1	ERR4438722	1326.10226398689	6556	11036	AMPLICON	ILLUMINA	2020-05-24	Severe acute respiratory syndrome coronavirus 2	PAIRED	WELLCOME SANGER INSTITUTE	United Kingdom	Europe	none	none	1	ERR4438722	ERR4438722	none	none	28883	G	C	G>C	N	N	GGA	CGA	610	610	204	G	R	G28883C;G204R;N;N	FALSE	FALSE	Yes	FALSE	Non-Synonymous	NA	TRUE	TRUE	FALSE	FALSE	FALSE	FALSE	FALSE	FALSE	FALSE	204	1	N:G204R
ERR4438723	2372	3	2	60.0	25.0	0	0.0	0.0	42	60.0	60.0	676	60.0	60.0	0	NA	NA	NA	NA	720	720	4	0.09523809523809523	38	0.9047619047619048	42	0.0583333333333333	ERR4438723	5201.76477276528	460	3875	AMPLICON	ILLUMINA	2020-05-20	Severe acute respiratory syndrome coronavirus 2	PAIRED	WELLCOME SANGER INSTITUTE	United Kingdom	Europe	none	none	0.0583333333333333	ERR4438723	ERR4438723	none	none	2372	T	G	T>G	orf1a	NSP2	TTG	GTG	2107	1567	523	L	V	T2372G;L523V;orf1a;NSP2	FALSE	FALSE	No	FALSE	Non-Synonymous	NA	TRUE	FALSE	FALSE	FALSE	FALSE	FALSE	FALSE	FALSE	FALSE	703	1	NSP2:L523V
ERR4438723	3037	2	0	0.0	0.0	0	0.0	0.0	2	60.0	60.0	7377	60.0	60.0	0	NA	NA	NA	NA	7379	7379	241	0.03266910668293344	7136	0.9673308933170666	7377	0.999728960563762	ERR4438723	5201.76477276528	460	3875	AMPLICON	ILLUMINA	2020-05-20	Severe acute respiratory syndrome coronavirus 2	PAIRED	WELLCOME SANGER INSTITUTE	United Kingdom	Europe	none	none	0.999728960563762	ERR4438723	ERR4438723	none	none	3037	C	T	C>T	orf1a	NSP3	TTC	TTT	2772	318	106	F	F	C3037T;F106F;orf1a;NSP3	FALSE	FALSE	Yes	TRUE	Synonymous	NA	TRUE	TRUE	FALSE	FALSE	FALSE	FALSE	TRUE	TRUE	TRUE	924	1	NSP3:F106F
ERR4438723	9365	2	2	60.0	25.0	0	0.0	0.0	0	0.0	0.0	1962	60.0	60.0	0	NA	NA	NA	NA	1964	1964	939	0.4785932721712538	1023	0.5214067278287462	1962	0.9989816700611	ERR4438723	5201.76477276528	460	3875	AMPLICON	ILLUMINA	2020-05-20	Severe acute respiratory syndrome coronavirus 2	PAIRED	WELLCOME SANGER INSTITUTE	United Kingdom	Europe	none	none	0.9989816700611	ERR4438723	ERR4438723	none	none	9365	C	T	C>T	orf1a	NSP4	CTA	TTA	9100	811	271	L	L	C9365T;L271L;orf1a;NSP4	FALSE	FALSE	Yes	TRUE	Synonymous	NA	TRUE	TRUE	FALSE	FALSE	FALSE	FALSE	FALSE	FALSE	FALSE	3034	1	NSP4:L271L
ERR4438723	10097	2	7804	60.0	36.23	0	0.0	0.0	6	60.0	60.0	0	0.0	0.0	0	NA	NA	NA	NA	7810	7810	158	0.020246027678113787	7646	0.9797539723218862	7804	0.999231754161332	ERR4438723	5201.76477276528	460	3875	AMPLICON	ILLUMINA	2020-05-20	Severe acute respiratory syndrome coronavirus 2	PAIRED	WELLCOME SANGER INSTITUTE	United Kingdom	Europe	none	none	0.999231754161332	ERR4438723	ERR4438723	none	none	10097	G	A	G>A	orf1a	NSP5	GGT	AGT	9832	43	15	G	S	G10097A;G15S;orf1a;NSP5	FALSE	FALSE	Yes	FALSE	Non-Synonymous	NA	TRUE	TRUE	FALSE	FALSE	FALSE	FALSE	FALSE	FALSE	TRUE	3278	1	NSP5:G15S
ERR4438723	13372	2	0	0.0	0.0	454	60.0	60.0	0	0.0	0.0	351	60.0	60.0	0	NA	NA	NA	NA	805	805	252	0.717948717948718	99	0.28205128205128205	351	0.436024844720497	ERR4438723	5201.76477276528	460	3875	AMPLICON	ILLUMINA	2020-05-20	Severe acute respiratory syndrome coronavirus 2	PAIRED	WELLCOME SANGER INSTITUTE	United Kingdom	Europe	none	none	0.436024844720497	ERR4438723	ERR4438723	none	none	13372	C	T	C>T	orf1a	NSP10	GTC	GTT	13107	348	116	V	V	C13372T;V116V;orf1a;NSP10	FALSE	FALSE	No	TRUE	Synonymous	NA	TRUE	TRUE	FALSE	FALSE	FALSE	FALSE	TRUE	TRUE	TRUE	4369	1	NSP10:V116V
ERR4438723	14408	2	0	0.0	0.0	0	0.0	0.0	4	60.0	60.0	7365	60.0	60.0	0	NA	NA	NA	NA	7377	7377	1508	0.2047522063815343	5857	0.7952477936184658	7365	0.998373322488817	ERR4438723	5201.76477276528	460	3875	AMPLICON	ILLUMINA	2020-05-20	Severe acute respiratory syndrome coronavirus 2	PAIRED	WELLCOME SANGER INSTITUTE	United Kingdom	Europe	none	none	0.998373322488817	ERR4438723	ERR4438723	none	none	14408	C	T	C>T	orf1b	NSP12	CCT	CTT	941	968	323	P	L	C14408T;P323L;orf1b;NSP12	FALSE	FALSE	Yes	FALSE	Non-Synonymous	NA	TRUE	FALSE	FALSE	FALSE	FALSE	FALSE	FALSE	FALSE	FALSE	314	1	NSP12:P323L
ERR4438723	23587	1	0	0.0	0.0	0	0.0	0.0	0	0.0	0.0	207	60.0	60.0	0	NA	NA	NA	NA	207	207	111	0.5362318840579711	96	0.463768115942029	207	1	ERR4438723	5201.76477276528	460	3875	AMPLICON	ILLUMINA	2020-05-20	Severe acute respiratory syndrome coronavirus 2	PAIRED	WELLCOME SANGER INSTITUTE	United Kingdom	Europe	none	none	1	ERR4438723	ERR4438723	none	none	23587	G	T	G>T	S	S	CAG	CAT	2025	2025	675	Q	H	G23587T;Q675H;S;S	FALSE	FALSE	Yes	FALSE	Non-Synonymous	SD2	TRUE	TRUE	FALSE	FALSE	FALSE	FALSE	TRUE	TRUE	FALSE	675	1	S:Q675H
ERR4438723	23731	3	0	0.0	0.0	2	60.0	60.0	2	60.0	60.0	7783	60.0	60.0	0	NA	NA	NA	NA	7787	7787	179	0.022998843633560324	7604	0.9770011563664397	7783	0.999486323359445	ERR4438723	5201.76477276528	460	3875	AMPLICON	ILLUMINA	2020-05-20	Severe acute respiratory syndrome coronavirus 2	PAIRED	WELLCOME SANGER INSTITUTE	United Kingdom	Europe	none	none	0.999486323359445	ERR4438723	ERR4438723	none	none	23731	C	T	C>T	S	S	ACC	ACT	2169	2169	723	T	T	C23731T;T723T;S;S	FALSE	FALSE	Yes	TRUE	Synonymous	NA	TRUE	TRUE	FALSE	FALSE	FALSE	FALSE	FALSE	FALSE	FALSE	723	1	S:T723T
ERR4438723	24237	2	0	0.0	0.0	428	60.0	60.0	0	0.0	0.0	100	60.0	60.0	0	NA	NA	NA	NA	528	528	98	0.98	2	0.02	100	0.189393939393939	ERR4438723	5201.76477276528	460	3875	AMPLICON	ILLUMINA	2020-05-20	Severe acute respiratory syndrome coronavirus 2	PAIRED	WELLCOME SANGER INSTITUTE	United Kingdom	Europe	none	none	0.189393939393939	ERR4438723	ERR4438723	none	none	24237	C	T	C>T	S	S	GCT	GTT	2675	2675	892	A	V	C24237T;A892V;S;S	FALSE	FALSE	No	FALSE	Non-Synonymous	CR	TRUE	TRUE	FALSE	FALSE	FALSE	FALSE	FALSE	FALSE	FALSE	892	1	S:A892V
ERR4438723	28580	3	2	60.0	25.0	0	0.0	0.0	44	60.0	60.0	6796	60.0	60.0	0	NA	NA	NA	NA	6842	6842	715	0.10520894643908181	6081	0.8947910535609181	6796	0.993276819643379	ERR4438723	5201.76477276528	460	3875	AMPLICON	ILLUMINA	2020-05-20	Severe acute respiratory syndrome coronavirus 2	PAIRED	WELLCOME SANGER INSTITUTE	United Kingdom	Europe	none	none	0.993276819643379	ERR4438723	ERR4438723	none	none	28580	G	T	G>T	N	N	GAT	TAT	307	307	103	D	Y	G28580T;D103Y;N;N	FALSE	FALSE	Yes	FALSE	Non-Synonymous	NA	TRUE	TRUE	FALSE	FALSE	FALSE	FALSE	FALSE	FALSE	TRUE	103	1	N:D103Y
ERR4438723	28881	3	6663	60.0	34.79	26	60.0	60.0	2	60.0	60.0	0	0.0	0.0	0	NA	NA	NA	NA	6693	6693	557	0.08359597778778328	6106	0.9164040222122167	6663	0.995517705064993	ERR4438723	5201.76477276528	460	3875	AMPLICON	ILLUMINA	2020-05-20	Severe acute respiratory syndrome coronavirus 2	PAIRED	WELLCOME SANGER INSTITUTE	United Kingdom	Europe	none	none	0.995517705064993	ERR4438723	ERR4438723	none	none	28881	G	A	G>A	N	N	AGG	AAG	608	608	203	R	K	G28881A;R203K;N;N	FALSE	FALSE	Yes	FALSE	Non-Synonymous	NA	TRUE	TRUE	FALSE	FALSE	FALSE	FALSE	FALSE	FALSE	FALSE	203	1	N:R203K
ERR4438723	28882	3	6956	60.0	34.96	30	60.0	60.0	2	60.0	60.0	0	0.0	0.0	0	NA	NA	NA	NA	6988	6988	637	0.09157561817136285	6319	0.9084243818286372	6956	0.995420721236405	ERR4438723	5201.76477276528	460	3875	AMPLICON	ILLUMINA	2020-05-20	Severe acute respiratory syndrome coronavirus 2	PAIRED	WELLCOME SANGER INSTITUTE	United Kingdom	Europe	none	none	0.995420721236405	ERR4438723	ERR4438723	none	none	28882	G	A	G>A	N	N	AGG	AGA	609	609	203	R	R	G28882A;R203R;N;N	FALSE	FALSE	Yes	TRUE	Synonymous	NA	TRUE	TRUE	FALSE	FALSE	FALSE	FALSE	FALSE	FALSE	FALSE	203	1	N:R203R
ERR4438723	28883	2	0	0.0	0.0	7824	60.0	60.0	2	60.0	60.0	0	0.0	0.0	0	NA	NA	NA	NA	7826	7826	677	0.08652862985685071	7147	0.9134713701431493	7824	0.999744441604907	ERR4438723	5201.76477276528	460	3875	AMPLICON	ILLUMINA	2020-05-20	Severe acute respiratory syndrome coronavirus 2	PAIRED	WELLCOME SANGER INSTITUTE	United Kingdom	Europe	none	none	0.999744441604907	ERR4438723	ERR4438723	none	none	28883	G	C	G>C	N	N	GGA	CGA	610	610	204	G	R	G28883C;G204R;N;N	FALSE	FALSE	Yes	FALSE	Non-Synonymous	NA	TRUE	TRUE	FALSE	FALSE	FALSE	FALSE	FALSE	FALSE	FALSE	204	1	N:G204R
ERR4438725	1441	1	0	0.0	0.0	0	0.0	0.0	0	0.0	0.0	7363	60.0	60.0	0	NA	NA	NA	NA	7363	7363	3713	0.504278147494228	3650	0.4957218525057721	7363	1	ERR4438725	4036.60686218774	359	1459	AMPLICON	ILLUMINA	2020-05-21	Severe acute respiratory syndrome coronavirus 2	PAIRED	WELLCOME SANGER INSTITUTE	United Kingdom	Europe	none	none	1	ERR4438725	ERR4438725	none	none	1441	C	T	C>T	orf1a	NSP2	GGC	GGT	1176	636	212	G	G	C1441T;G212G;orf1a;NSP2	FALSE	FALSE	Yes	TRUE	Synonymous	NA	TRUE	TRUE	FALSE	FALSE	FALSE	FALSE	TRUE	FALSE	FALSE	392	1	NSP2:G212G
ERR4438725	3037	3	2	60.0	37.0	2	60.0	60.0	0	0.0	0.0	6896	60.0	60.0	0	NA	NA	NA	NA	6908	6908	3402	0.49332946635730857	3494	0.5066705336426914	6896	0.998262883613202	ERR4438725	4036.60686218774	359	1459	AMPLICON	ILLUMINA	2020-05-21	Severe acute respiratory syndrome coronavirus 2	PAIRED	WELLCOME SANGER INSTITUTE	United Kingdom	Europe	none	none	0.998262883613202	ERR4438725	ERR4438725	none	none	3037	C	T	C>T	orf1a	NSP3	TTC	TTT	2772	318	106	F	F	C3037T;F106F;orf1a;NSP3	FALSE	FALSE	Yes	TRUE	Synonymous	NA	TRUE	TRUE	FALSE	FALSE	FALSE	FALSE	TRUE	TRUE	TRUE	924	1	NSP3:F106F
ERR4438725	9365	1	0	0.0	0.0	0	0.0	0.0	0	0.0	0.0	338	60.0	60.0	0	NA	NA	NA	NA	338	338	306	0.9053254437869822	32	0.09467455621301775	338	1	ERR4438725	4036.60686218774	359	1459	AMPLICON	ILLUMINA	2020-05-21	Severe acute respiratory syndrome coronavirus 2	PAIRED	WELLCOME SANGER INSTITUTE	United Kingdom	Europe	none	none	1	ERR4438725	ERR4438725	none	none	9365	C	T	C>T	orf1a	NSP4	CTA	TTA	9100	811	271	L	L	C9365T;L271L;orf1a;NSP4	FALSE	FALSE	Yes	TRUE	Synonymous	NA	TRUE	TRUE	FALSE	FALSE	FALSE	FALSE	FALSE	FALSE	FALSE	3034	1	NSP4:L271L
ERR4438725	11501	2	92	60.0	35.17	0	0.0	0.0	1530	60.0	60.0	0	0.0	0.0	0	NA	NA	NA	NA	1622	1622	66	0.717391304347826	26	0.2826086956521739	92	0.0567200986436498	ERR4438725	4036.60686218774	359	1459	AMPLICON	ILLUMINA	2020-05-21	Severe acute respiratory syndrome coronavirus 2	PAIRED	WELLCOME SANGER INSTITUTE	United Kingdom	Europe	none	none	0.0567200986436498	ERR4438725	ERR4438725	none	none	11501	G	A	G>A	orf1a	NSP6	GGT	AGT	11236	529	177	G	S	G11501A;G177S;orf1a;NSP6	FALSE	FALSE	No	FALSE	Non-Synonymous	NA	TRUE	TRUE	FALSE	FALSE	FALSE	FALSE	FALSE	FALSE	FALSE	3746	1	NSP6:G177S
ERR4438725	13216	2	0	0.0	0.0	412	60.0	60.0	0	0.0	0.0	7241	60.0	60.0	0	NA	NA	NA	NA	7653	7653	231	0.5606796116504854	181	0.4393203883495146	412	0.0538350973474454	ERR4438725	4036.60686218774	359	1459	AMPLICON	ILLUMINA	2020-05-21	Severe acute respiratory syndrome coronavirus 2	PAIRED	WELLCOME SANGER INSTITUTE	United Kingdom	Europe	none	none	0.0538350973474454	ERR4438725	ERR4438725	none	none	13216	T	C	T>C	orf1a	NSP10	GAT	GAC	12951	192	64	D	D	T13216C;D64D;orf1a;NSP10	FALSE	FALSE	No	TRUE	Synonymous	NA	TRUE	TRUE	FALSE	FALSE	FALSE	FALSE	FALSE	FALSE	TRUE	4317	1	NSP10:D64D
ERR4438725	14408	2	2	60.0	37.0	0	0.0	0.0	0	0.0	0.0	7762	60.0	60.0	0	NA	NA	NA	NA	7764	7764	6402	0.8247874259211544	1360	0.17521257407884566	7762	0.999742400824317	ERR4438725	4036.60686218774	359	1459	AMPLICON	ILLUMINA	2020-05-21	Severe acute respiratory syndrome coronavirus 2	PAIRED	WELLCOME SANGER INSTITUTE	United Kingdom	Europe	none	none	0.999742400824317	ERR4438725	ERR4438725	none	none	14408	C	T	C>T	orf1b	NSP12	CCT	CTT	941	968	323	P	L	C14408T;P323L;orf1b;NSP12	FALSE	FALSE	Yes	FALSE	Non-Synonymous	NA	TRUE	FALSE	FALSE	FALSE	FALSE	FALSE	FALSE	FALSE	FALSE	314	1	NSP12:P323L
ERR4438725	20985	2	7177	60.0	35.82	0	0.0	0.0	409	60.0	60.0	0	0.0	0.0	0	NA	NA	NA	NA	7588	7588	374	0.9144254278728606	35	0.08557457212713937	409	0.0539008961518187	ERR4438725	4036.60686218774	359	1459	AMPLICON	ILLUMINA	2020-05-21	Severe acute respiratory syndrome coronavirus 2	PAIRED	WELLCOME SANGER INSTITUTE	United Kingdom	Europe	none	none	0.0539008961518187	ERR4438725	ERR4438725	none	none	20985	A	G	A>G	orf1b	NSP16	TCA	TCG	7518	327	109	S	S	A20985G;S109S;orf1b;NSP16	FALSE	FALSE	No	TRUE	Synonymous	NA	FALSE	TRUE	FALSE	FALSE	FALSE	FALSE	TRUE	FALSE	TRUE	2506	1	NSP16:S109S
ERR4438725	28580	1	0	0.0	0.0	0	0.0	0.0	0	0.0	0.0	7612	60.0	60.0	0	NA	NA	NA	NA	7612	7612	5850	0.7685233841303205	1762	0.23147661586967946	7612	1	ERR4438725	4036.60686218774	359	1459	AMPLICON	ILLUMINA	2020-05-21	Severe acute respiratory syndrome coronavirus 2	PAIRED	WELLCOME SANGER INSTITUTE	United Kingdom	Europe	none	none	1	ERR4438725	ERR4438725	none	none	28580	G	T	G>T	N	N	GAT	TAT	307	307	103	D	Y	G28580T;D103Y;N;N	FALSE	FALSE	Yes	FALSE	Non-Synonymous	NA	TRUE	TRUE	FALSE	FALSE	FALSE	FALSE	FALSE	FALSE	TRUE	103	1	N:D103Y
ERR4438725	28881	3	5278	60.0	35.23	8	60.0	60.0	4	60.0	60.0	0	0.0	0.0	0	NA	NA	NA	NA	5290	5290	2580	0.4888215233042819	2698	0.511178476695718	5278	0.99773156899811	ERR4438725	4036.60686218774	359	1459	AMPLICON	ILLUMINA	2020-05-21	Severe acute respiratory syndrome coronavirus 2	PAIRED	WELLCOME SANGER INSTITUTE	United Kingdom	Europe	none	none	0.99773156899811	ERR4438725	ERR4438725	none	none	28881	G	A	G>A	N	N	AGG	AAG	608	608	203	R	K	G28881A;R203K;N;N	FALSE	FALSE	Yes	FALSE	Non-Synonymous	NA	TRUE	TRUE	FALSE	FALSE	FALSE	FALSE	FALSE	FALSE	FALSE	203	1	N:R203K
ERR4438725	28882	1	5604	60.0	35.93	0	0.0	0.0	0	0.0	0.0	0	0.0	0.0	0	NA	NA	NA	NA	5604	5604	2916	0.5203426124197003	2688	0.4796573875802998	5604	1	ERR4438725	4036.60686218774	359	1459	AMPLICON	ILLUMINA	2020-05-21	Severe acute respiratory syndrome coronavirus 2	PAIRED	WELLCOME SANGER INSTITUTE	United Kingdom	Europe	none	none	1	ERR4438725	ERR4438725	none	none	28882	G	A	G>A	N	N	AGG	AGA	609	609	203	R	R	G28882A;R203R;N;N	FALSE	FALSE	Yes	TRUE	Synonymous	NA	TRUE	TRUE	FALSE	FALSE	FALSE	FALSE	FALSE	FALSE	FALSE	203	1	N:R203R
ERR4438725	28883	1	0	0.0	0.0	5830	60.0	60.0	0	0.0	0.0	0	0.0	0.0	0	NA	NA	NA	NA	5830	5830	3000	0.5145797598627787	2830	0.4854202401372213	5830	1	ERR4438725	4036.60686218774	359	1459	AMPLICON	ILLUMINA	2020-05-21	Severe acute respiratory syndrome coronavirus 2	PAIRED	WELLCOME SANGER INSTITUTE	United Kingdom	Europe	none	none	1	ERR4438725	ERR4438725	none	none	28883	G	C	G>C	N	N	GGA	CGA	610	610	204	G	R	G28883C;G204R;N;N	FALSE	FALSE	Yes	FALSE	Non-Synonymous	NA	TRUE	TRUE	FALSE	FALSE	FALSE	FALSE	FALSE	FALSE	FALSE	204	1	N:G204R
ERR4438731	3037	2	0	0.0	0.0	0	0.0	0.0	2	60.0	60.0	7161	60.0	60.0	0	NA	NA	NA	NA	7165	7165	281	0.03924032956291021	6880	0.9607596704370898	7161	0.999441730635031	ERR4438731	5120.30608969	3722	8379	AMPLICON	ILLUMINA	2020-05-19	Severe acute respiratory syndrome coronavirus 2	PAIRED	WELLCOME SANGER INSTITUTE	United Kingdom	Europe	none	none	0.999441730635031	ERR4438731	ERR4438731	none	none	3037	C	T	C>T	orf1a	NSP3	TTC	TTT	2772	318	106	F	F	C3037T;F106F;orf1a;NSP3	FALSE	FALSE	Yes	TRUE	Synonymous	NA	TRUE	TRUE	FALSE	FALSE	FALSE	FALSE	TRUE	TRUE	TRUE	924	1	NSP3:F106F
ERR4438731	24237	2	0	0.0	0.0	130	60.0	60.0	0	0.0	0.0	96	60.0	60.0	0	NA	NA	NA	NA	226	226	94	0.9791666666666666	2	0.020833333333333332	96	0.424778761061947	ERR4438731	5120.30608969	3722	8379	AMPLICON	ILLUMINA	2020-05-19	Severe acute respiratory syndrome coronavirus 2	PAIRED	WELLCOME SANGER INSTITUTE	United Kingdom	Europe	none	none	0.424778761061947	ERR4438731	ERR4438731	none	none	24237	C	T	C>T	S	S	GCT	GTT	2675	2675	892	A	V	C24237T;A892V;S;S	FALSE	FALSE	No	FALSE	Non-Synonymous	CR	TRUE	TRUE	FALSE	FALSE	FALSE	FALSE	FALSE	FALSE	FALSE	892	1	S:A892V
ERR4438731	28882	2	7480	60.0	35.55	2	60.0	60.0	0	0.0	0.0	0	0.0	0.0	0	NA	NA	NA	NA	7482	7482	255	0.03409090909090909	7225	0.9659090909090909	7480	0.999732691793638	ERR4438731	5120.30608969	3722	8379	AMPLICON	ILLUMINA	2020-05-19	Severe acute respiratory syndrome coronavirus 2	PAIRED	WELLCOME SANGER INSTITUTE	United Kingdom	Europe	none	none	0.999732691793638	ERR4438731	ERR4438731	none	none	28882	G	A	G>A	N	N	AGG	AGA	609	609	203	R	R	G28882A;R203R;N;N	FALSE	FALSE	Yes	TRUE	Synonymous	NA	TRUE	TRUE	FALSE	FALSE	FALSE	FALSE	FALSE	FALSE	FALSE	203	1	N:R203R
ERR4438731	28883	3	12	60.0	37.0	7832	60.0	60.0	0	0.0	0.0	2	60.0	60.0	0	NA	NA	NA	NA	7846	7846	254	0.03243105209397344	7578	0.9675689479060265	7832	0.99821565128728	ERR4438731	5120.30608969	3722	8379	AMPLICON	ILLUMINA	2020-05-19	Severe acute respiratory syndrome coronavirus 2	PAIRED	WELLCOME SANGER INSTITUTE	United Kingdom	Europe	none	none	0.99821565128728	ERR4438731	ERR4438731	none	none	28883	G	C	G>C	N	N	GGA	CGA	610	610	204	G	R	G28883C;G204R;N;N	FALSE	FALSE	Yes	FALSE	Non-Synonymous	NA	TRUE	TRUE	FALSE	FALSE	FALSE	FALSE	FALSE	FALSE	FALSE	204	1	N:G204R
ERR4438732	3037	2	0	0.0	0.0	0	0.0	0.0	2	60.0	60.0	7064	60.0	60.0	0	NA	NA	NA	NA	7066	7066	3432	0.48584371460928655	3632	0.5141562853907135	7064	0.999716954429663	ERR4438732	3227.68819182022	849	3036	AMPLICON	ILLUMINA	2020-05-02	Severe acute respiratory syndrome coronavirus 2	PAIRED	WELLCOME SANGER INSTITUTE	United Kingdom	Europe	none	none	0.999716954429663	ERR4438732	ERR4438732	none	none	3037	C	T	C>T	orf1a	NSP3	TTC	TTT	2772	318	106	F	F	C3037T;F106F;orf1a;NSP3	FALSE	FALSE	Yes	TRUE	Synonymous	NA	TRUE	TRUE	FALSE	FALSE	FALSE	FALSE	TRUE	TRUE	TRUE	924	1	NSP3:F106F
ERR4438732	14408	1	0	0.0	0.0	0	0.0	0.0	0	0.0	0.0	7762	60.0	60.0	0	NA	NA	NA	NA	7762	7762	4102	0.5284720432878124	3660	0.47152795671218756	7762	1	ERR4438732	3227.68819182022	849	3036	AMPLICON	ILLUMINA	2020-05-02	Severe acute respiratory syndrome coronavirus 2	PAIRED	WELLCOME SANGER INSTITUTE	United Kingdom	Europe	none	none	1	ERR4438732	ERR4438732	none	none	14408	C	T	C>T	orf1b	NSP12	CCT	CTT	941	968	323	P	L	C14408T;P323L;orf1b;NSP12	FALSE	FALSE	Yes	FALSE	Non-Synonymous	NA	TRUE	FALSE	FALSE	FALSE	FALSE	FALSE	FALSE	FALSE	FALSE	314	1	NSP12:P323L
ERR4438732	15351	3	0	0.0	0.0	8	60.0	60.0	450	60.0	60.0	5006	60.0	60.0	0	NA	NA	NA	NA	5464	5464	230	0.5111111111111111	220	0.4888888888888889	450	0.0823572474377745	ERR4438732	3227.68819182022	849	3036	AMPLICON	ILLUMINA	2020-05-02	Severe acute respiratory syndrome coronavirus 2	PAIRED	WELLCOME SANGER INSTITUTE	United Kingdom	Europe	none	none	0.0823572474377745	ERR4438732	ERR4438732	none	none	15351	T	G	T>G	orf1b	NSP12	GTT	GTG	1884	1911	637	V	V	T15351G;V637V;orf1b;NSP12	FALSE	FALSE	No	TRUE	Synonymous	NA	FALSE	TRUE	FALSE	TRUE	FALSE	FALSE	FALSE	FALSE	TRUE	628	1	NSP12:V637V
ERR4438732	16301	2	0	0.0	0.0	0	0.0	0.0	516	60.0	60.0	80	60.0	60.0	0	NA	NA	NA	NA	596	596	36	0.45	44	0.55	80	0.134228187919463	ERR4438732	3227.68819182022	849	3036	AMPLICON	ILLUMINA	2020-05-02	Severe acute respiratory syndrome coronavirus 2	PAIRED	WELLCOME SANGER INSTITUTE	United Kingdom	Europe	none	none	0.134228187919463	ERR4438732	ERR4438732	none	none	16301	G	T	G>T	orf1b	NSP13	AGA	ATA	2834	65	22	R	I	G16301T;R22I;orf1b;NSP13	FALSE	FALSE	No	FALSE	Non-Synonymous	NA	TRUE	FALSE	FALSE	FALSE	FALSE	FALSE	FALSE	FALSE	FALSE	945	1	NSP13:R22I
ERR4438732	17249	2	0	0.0	0.0	2	60.0	60.0	0	0.0	0.0	514	60.0	60.0	0	NA	NA	NA	NA	516	516	268	0.5214007782101168	246	0.4785992217898833	514	0.996124031007752	ERR4438732	3227.68819182022	849	3036	AMPLICON	ILLUMINA	2020-05-02	Severe acute respiratory syndrome coronavirus 2	PAIRED	WELLCOME SANGER INSTITUTE	United Kingdom	Europe	none	none	0.996124031007752	ERR4438732	ERR4438732	none	none	17249	C	T	C>T	orf1b	NSP13	GCT	GTT	3782	1013	338	A	V	C17249T;A338V;orf1b;NSP13	FALSE	FALSE	Yes	FALSE	Non-Synonymous	NA	TRUE	TRUE	FALSE	FALSE	FALSE	FALSE	TRUE	TRUE	TRUE	1261	1	NSP13:A338V
ERR4438732	17722	2	0	0.0	0.0	0	0.0	0.0	6	60.0	60.0	7942	60.0	60.0	0	NA	NA	NA	NA	7948	7948	6244	0.7861999496348527	1698	0.21380005036514732	7942	0.999245093105184	ERR4438732	3227.68819182022	849	3036	AMPLICON	ILLUMINA	2020-05-02	Severe acute respiratory syndrome coronavirus 2	PAIRED	WELLCOME SANGER INSTITUTE	United Kingdom	Europe	none	none	0.999245093105184	ERR4438732	ERR4438732	none	none	17722	G	T	G>T	orf1b	NSP13	GTA	TTA	4255	1486	496	V	L	G17722T;V496L;orf1b;NSP13	FALSE	FALSE	Yes	FALSE	Non-Synonymous	NA	TRUE	TRUE	FALSE	FALSE	FALSE	FALSE	FALSE	FALSE	TRUE	1419	1	NSP13:V496L
ERR4438732	23292	2	0	0.0	0.0	510	60.0	60.0	2792	60.0	60.0	0	0.0	0.0	0	NA	NA	NA	NA	3302	3302	494	0.9686274509803922	16	0.03137254901960784	510	0.154451847365233	ERR4438732	3227.68819182022	849	3036	AMPLICON	ILLUMINA	2020-05-02	Severe acute respiratory syndrome coronavirus 2	PAIRED	WELLCOME SANGER INSTITUTE	United Kingdom	Europe	none	none	0.154451847365233	ERR4438732	ERR4438732	none	none	23292	G	C	G>C	S	S	CGT	CCT	1730	1730	577	R	P	G23292C;R577P;S;S	FALSE	FALSE	No	FALSE	Non-Synonymous	SD1	FALSE	TRUE	FALSE	FALSE	FALSE	FALSE	TRUE	FALSE	FALSE	577	1	S:R577P
ERR4438732	28881	2	1520	60.0	34.92	4	60.0	60.0	0	0.0	0.0	0	0.0	0.0	0	NA	NA	NA	NA	1524	1524	742	0.4881578947368421	778	0.5118421052631579	1520	0.99737532808399	ERR4438732	3227.68819182022	849	3036	AMPLICON	ILLUMINA	2020-05-02	Severe acute respiratory syndrome coronavirus 2	PAIRED	WELLCOME SANGER INSTITUTE	United Kingdom	Europe	none	none	0.99737532808399	ERR4438732	ERR4438732	none	none	28881	G	A	G>A	N	N	AGG	AAG	608	608	203	R	K	G28881A;R203K;N;N	FALSE	FALSE	Yes	FALSE	Non-Synonymous	NA	TRUE	TRUE	FALSE	FALSE	FALSE	FALSE	FALSE	FALSE	FALSE	203	1	N:R203K
ERR4438732	28882	2	1642	60.0	35.61	2	60.0	60.0	0	0.0	0.0	0	0.0	0.0	0	NA	NA	NA	NA	1644	1644	838	0.510353227771011	804	0.48964677222898906	1642	0.998783454987834	ERR4438732	3227.68819182022	849	3036	AMPLICON	ILLUMINA	2020-05-02	Severe acute respiratory syndrome coronavirus 2	PAIRED	WELLCOME SANGER INSTITUTE	United Kingdom	Europe	none	none	0.998783454987834	ERR4438732	ERR4438732	none	none	28882	G	A	G>A	N	N	AGG	AGA	609	609	203	R	R	G28882A;R203R;N;N	FALSE	FALSE	Yes	TRUE	Synonymous	NA	TRUE	TRUE	FALSE	FALSE	FALSE	FALSE	FALSE	FALSE	FALSE	203	1	N:R203R
ERR4438732	28883	1	0	0.0	0.0	1726	60.0	60.0	0	0.0	0.0	0	0.0	0.0	0	NA	NA	NA	NA	1726	1726	852	0.4936268829663963	874	0.5063731170336037	1726	1	ERR4438732	3227.68819182022	849	3036	AMPLICON	ILLUMINA	2020-05-02	Severe acute respiratory syndrome coronavirus 2	PAIRED	WELLCOME SANGER INSTITUTE	United Kingdom	Europe	none	none	1	ERR4438732	ERR4438732	none	none	28883	G	C	G>C	N	N	GGA	CGA	610	610	204	G	R	G28883C;G204R;N;N	FALSE	FALSE	Yes	FALSE	Non-Synonymous	NA	TRUE	TRUE	FALSE	FALSE	FALSE	FALSE	FALSE	FALSE	FALSE	204	1	N:G204R
ERR4438733	3037	1	0	0.0	0.0	0	0.0	0.0	0	0.0	0.0	2804	60.0	60.0	0	NA	NA	NA	NA	2804	2804	1504	0.536376604850214	1300	0.463623395149786	2804	1	ERR4438733	2624.06614720931	2252	5017	AMPLICON	ILLUMINA	2020-05-19	Severe acute respiratory syndrome coronavirus 2	PAIRED	WELLCOME SANGER INSTITUTE	United Kingdom	Europe	none	none	1	ERR4438733	ERR4438733	none	none	3037	C	T	C>T	orf1a	NSP3	TTC	TTT	2772	318	106	F	F	C3037T;F106F;orf1a;NSP3	FALSE	FALSE	Yes	TRUE	Synonymous	NA	TRUE	TRUE	FALSE	FALSE	FALSE	FALSE	TRUE	TRUE	TRUE	924	1	NSP3:F106F
ERR4438733	14408	1	0	0.0	0.0	0	0.0	0.0	0	0.0	0.0	3540	60.0	60.0	0	NA	NA	NA	NA	3540	3540	1886	0.5327683615819209	1654	0.4672316384180791	3540	1	ERR4438733	2624.06614720931	2252	5017	AMPLICON	ILLUMINA	2020-05-19	Severe acute respiratory syndrome coronavirus 2	PAIRED	WELLCOME SANGER INSTITUTE	United Kingdom	Europe	none	none	1	ERR4438733	ERR4438733	none	none	14408	C	T	C>T	orf1b	NSP12	CCT	CTT	941	968	323	P	L	C14408T;P323L;orf1b;NSP12	FALSE	FALSE	Yes	FALSE	Non-Synonymous	NA	TRUE	FALSE	FALSE	FALSE	FALSE	FALSE	FALSE	FALSE	FALSE	314	1	NSP12:P323L
ERR4438733	15060	2	0	0.0	0.0	62	60.0	60.0	0	0.0	0.0	456	60.0	60.0	0	NA	NA	NA	NA	518	518	32	0.5161290322580645	30	0.4838709677419355	62	0.11969111969112	ERR4438733	2624.06614720931	2252	5017	AMPLICON	ILLUMINA	2020-05-19	Severe acute respiratory syndrome coronavirus 2	PAIRED	WELLCOME SANGER INSTITUTE	United Kingdom	Europe	none	none	0.11969111969112	ERR4438733	ERR4438733	none	none	15060	T	C	T>C	orf1b	NSP12	ACT	ACC	1593	1620	540	T	T	T15060C;T540T;orf1b;NSP12	FALSE	FALSE	No	TRUE	Synonymous	NA	TRUE	FALSE	FALSE	FALSE	FALSE	FALSE	FALSE	FALSE	FALSE	531	1	NSP12:T540T
ERR4438733	18134	2	7132	60.0	36.28	0	0.0	0.0	637	60.0	60.0	0	0.0	0.0	0	NA	NA	NA	NA	7769	7769	304	0.4772370486656201	333	0.5227629513343799	637	0.0819925344317158	ERR4438733	2624.06614720931	2252	5017	AMPLICON	ILLUMINA	2020-05-19	Severe acute respiratory syndrome coronavirus 2	PAIRED	WELLCOME SANGER INSTITUTE	United Kingdom	Europe	none	none	0.0819925344317158	ERR4438733	ERR4438733	none	none	18134	A	G	A>G	orf1b	NSP14	AAA	AGA	4667	95	32	K	R	A18134G;K32R;orf1b;NSP14	FALSE	FALSE	No	FALSE	Non-Synonymous	NA	FALSE	FALSE	FALSE	FALSE	FALSE	FALSE	FALSE	FALSE	FALSE	1556	1	NSP14:K32R
ERR4438733	28881	2	1272	60.0	35.4	4	60.0	60.0	0	0.0	0.0	0	0.0	0.0	0	NA	NA	NA	NA	1276	1276	612	0.4811320754716981	660	0.5188679245283019	1272	0.996865203761755	ERR4438733	2624.06614720931	2252	5017	AMPLICON	ILLUMINA	2020-05-19	Severe acute respiratory syndrome coronavirus 2	PAIRED	WELLCOME SANGER INSTITUTE	United Kingdom	Europe	none	none	0.996865203761755	ERR4438733	ERR4438733	none	none	28881	G	A	G>A	N	N	AGG	AAG	608	608	203	R	K	G28881A;R203K;N;N	FALSE	FALSE	Yes	FALSE	Non-Synonymous	NA	TRUE	TRUE	FALSE	FALSE	FALSE	FALSE	FALSE	FALSE	FALSE	203	1	N:R203K
ERR4438733	28882	1	1386	60.0	35.91	0	0.0	0.0	0	0.0	0.0	0	0.0	0.0	0	NA	NA	NA	NA	1386	1386	710	0.5122655122655123	676	0.48773448773448774	1386	1	ERR4438733	2624.06614720931	2252	5017	AMPLICON	ILLUMINA	2020-05-19	Severe acute respiratory syndrome coronavirus 2	PAIRED	WELLCOME SANGER INSTITUTE	United Kingdom	Europe	none	none	1	ERR4438733	ERR4438733	none	none	28882	G	A	G>A	N	N	AGG	AGA	609	609	203	R	R	G28882A;R203R;N;N	FALSE	FALSE	Yes	TRUE	Synonymous	NA	TRUE	TRUE	FALSE	FALSE	FALSE	FALSE	FALSE	FALSE	FALSE	203	1	N:R203R
ERR4438733	28883	1	0	0.0	0.0	1432	60.0	60.0	0	0.0	0.0	0	0.0	0.0	0	NA	NA	NA	NA	1432	1432	736	0.5139664804469274	696	0.4860335195530726	1432	1	ERR4438733	2624.06614720931	2252	5017	AMPLICON	ILLUMINA	2020-05-19	Severe acute respiratory syndrome coronavirus 2	PAIRED	WELLCOME SANGER INSTITUTE	United Kingdom	Europe	none	none	1	ERR4438733	ERR4438733	none	none	28883	G	C	G>C	N	N	GGA	CGA	610	610	204	G	R	G28883C;G204R;N;N	FALSE	FALSE	Yes	FALSE	Non-Synonymous	NA	TRUE	TRUE	FALSE	FALSE	FALSE	FALSE	FALSE	FALSE	FALSE	204	1	N:G204R
ERR4438734	28882	3	7265	60.0	35.33	3	60.0	60.0	2	60.0	60.0	0	0.0	0.0	0	NA	NA	NA	NA	7270	7270	247	0.033998623537508606	7018	0.9660013764624914	7265	0.999312242090784	ERR4438734	5059.80229408421	6235	8919	AMPLICON	ILLUMINA	2020-05-20	Severe acute respiratory syndrome coronavirus 2	PAIRED	WELLCOME SANGER INSTITUTE	United Kingdom	Europe	none	none	0.999312242090784	ERR4438734	ERR4438734	none	none	28882	G	A	G>A	N	N	AGG	AGA	609	609	203	R	R	G28882A;R203R;N;N	FALSE	FALSE	Yes	TRUE	Synonymous	NA	TRUE	TRUE	FALSE	FALSE	FALSE	FALSE	FALSE	FALSE	FALSE	203	1	N:R203R
ERR4438734	28883	4	2	60.0	25.0	7806	60.0	60.0	1	60.0	60.0	6	60.0	60.0	0	NA	NA	NA	NA	7815	7815	244	0.0312580066615424	7562	0.9687419933384576	7806	0.998848368522073	ERR4438734	5059.80229408421	6235	8919	AMPLICON	ILLUMINA	2020-05-20	Severe acute respiratory syndrome coronavirus 2	PAIRED	WELLCOME SANGER INSTITUTE	United Kingdom	Europe	none	none	0.998848368522073	ERR4438734	ERR4438734	none	none	28883	G	C	G>C	N	N	GGA	CGA	610	610	204	G	R	G28883C;G204R;N;N	FALSE	FALSE	Yes	FALSE	Non-Synonymous	NA	TRUE	TRUE	FALSE	FALSE	FALSE	FALSE	FALSE	FALSE	FALSE	204	1	N:G204R
ERR4438735	14408	4	2	60.0	25.0	4	60.0	60.0	2	60.0	60.0	7743	60.0	60.0	0	NA	NA	NA	NA	7751	7751	5105	0.6593051788712385	2638	0.3406948211287615	7743	0.998967875112889	ERR4438735	4893.77801558372	2910	4514	AMPLICON	ILLUMINA	2020-05-20	Severe acute respiratory syndrome coronavirus 2	PAIRED	WELLCOME SANGER INSTITUTE	United Kingdom	Europe	none	none	0.998967875112889	ERR4438735	ERR4438735	none	none	14408	C	T	C>T	orf1b	NSP12	CCT	CTT	941	968	323	P	L	C14408T;P323L;orf1b;NSP12	FALSE	FALSE	Yes	FALSE	Non-Synonymous	NA	TRUE	FALSE	FALSE	FALSE	FALSE	FALSE	FALSE	FALSE	FALSE	314	1	NSP12:P323L
ERR4438735	28881	1	7585	60.0	35.86	0	0.0	0.0	0	0.0	0.0	0	0.0	0.0	0	NA	NA	NA	NA	7585	7585	165	0.021753460777851022	7420	0.978246539222149	7585	1	ERR4438735	4893.77801558372	2910	4514	AMPLICON	ILLUMINA	2020-05-20	Severe acute respiratory syndrome coronavirus 2	PAIRED	WELLCOME SANGER INSTITUTE	United Kingdom	Europe	none	none	1	ERR4438735	ERR4438735	none	none	28881	G	A	G>A	N	N	AGG	AAG	608	608	203	R	K	G28881A;R203K;N;N	FALSE	FALSE	Yes	FALSE	Non-Synonymous	NA	TRUE	TRUE	FALSE	FALSE	FALSE	FALSE	FALSE	FALSE	FALSE	203	1	N:R203K
ERR4438735	28882	3	7345	60.0	35.36	7	60.0	60.0	82	60.0	60.0	0	0.0	0.0	0	NA	NA	NA	NA	7434	7434	184	0.025051055139550714	7161	0.9749489448604493	7345	0.988027979553403	ERR4438735	4893.77801558372	2910	4514	AMPLICON	ILLUMINA	2020-05-20	Severe acute respiratory syndrome coronavirus 2	PAIRED	WELLCOME SANGER INSTITUTE	United Kingdom	Europe	none	none	0.988027979553403	ERR4438735	ERR4438735	none	none	28882	G	A	G>A	N	N	AGG	AGA	609	609	203	R	R	G28882A;R203R;N;N	FALSE	FALSE	Yes	TRUE	Synonymous	NA	TRUE	TRUE	FALSE	FALSE	FALSE	FALSE	FALSE	FALSE	FALSE	203	1	N:R203R
ERR4438735	28883	1	0	0.0	0.0	7892	60.0	60.0	0	0.0	0.0	0	0.0	0.0	0	NA	NA	NA	NA	7892	7892	182	0.023061327927014697	7710	0.9769386720729853	7892	1	ERR4438735	4893.77801558372	2910	4514	AMPLICON	ILLUMINA	2020-05-20	Severe acute respiratory syndrome coronavirus 2	PAIRED	WELLCOME SANGER INSTITUTE	United Kingdom	Europe	none	none	1	ERR4438735	ERR4438735	none	none	28883	G	C	G>C	N	N	GGA	CGA	610	610	204	G	R	G28883C;G204R;N;N	FALSE	FALSE	Yes	FALSE	Non-Synonymous	NA	TRUE	TRUE	FALSE	FALSE	FALSE	FALSE	FALSE	FALSE	FALSE	204	1	N:G204R
ERR4438736	14091	2	2	60.0	25.0	7662	60.0	60.0	0	0.0	0.0	0	0.0	0.0	0	NA	NA	NA	NA	7664	7664	236	0.030801357347950926	7426	0.969198642652049	7662	0.999739039665971	ERR4438736	5043.34367789185	7040	9208	AMPLICON	ILLUMINA	2020-04-20	Severe acute respiratory syndrome coronavirus 2	PAIRED	WELLCOME SANGER INSTITUTE	United Kingdom	Europe	none	none	0.999739039665971	ERR4438736	ERR4438736	none	none	14091	T	C	T>C	orf1b	NSP12	TAT	TAC	624	651	217	Y	Y	T14091C;Y217Y;orf1b;NSP12	FALSE	FALSE	Yes	TRUE	Synonymous	NA	TRUE	TRUE	FALSE	FALSE	FALSE	FALSE	TRUE	TRUE	TRUE	208	1	NSP12:Y217Y
ERR4438738	3037	2	0	0.0	0.0	0	0.0	0.0	2	60.0	60.0	7149	60.0	60.0	0	NA	NA	NA	NA	7153	7153	159	0.022240872849349558	6990	0.9777591271506504	7149	0.999440794072417	ERR4438738	5119.16958164733	3146	8027	AMPLICON	ILLUMINA	2020-05-02	Severe acute respiratory syndrome coronavirus 2	PAIRED	WELLCOME SANGER INSTITUTE	United Kingdom	Europe	none	none	0.999440794072417	ERR4438738	ERR4438738	none	none	3037	C	T	C>T	orf1a	NSP3	TTC	TTT	2772	318	106	F	F	C3037T;F106F;orf1a;NSP3	FALSE	FALSE	Yes	TRUE	Synonymous	NA	TRUE	TRUE	FALSE	FALSE	FALSE	FALSE	TRUE	TRUE	TRUE	924	1	NSP3:F106F
ERR4438738	6308	1	0	0.0	0.0	111	60.0	60.0	0	0.0	0.0	0	0.0	0.0	0	NA	NA	NA	NA	111	111	52	0.46846846846846846	59	0.5315315315315315	111	1	ERR4438738	5119.16958164733	3146	8027	AMPLICON	ILLUMINA	2020-05-02	Severe acute respiratory syndrome coronavirus 2	PAIRED	WELLCOME SANGER INSTITUTE	United Kingdom	Europe	none	none	1	ERR4438738	ERR4438738	none	none	6308	A	C	A>C	orf1a	NSP3	AGC	CGC	6043	3589	1197	S	R	A6308C;S1197R;orf1a;NSP3	FALSE	FALSE	Yes	FALSE	Non-Synonymous	NA	TRUE	TRUE	FALSE	TRUE	FALSE	FALSE	FALSE	FALSE	FALSE	2015	1	NSP3:S1197R
ERR4438738	11071	2	0	0.0	0.0	0	0.0	0.0	3	60.0	60.0	306	60.0	60.0	0	NA	NA	NA	NA	310	310	228	0.7450980392156863	78	0.2549019607843137	306	0.987096774193548	ERR4438738	5119.16958164733	3146	8027	AMPLICON	ILLUMINA	2020-05-02	Severe acute respiratory syndrome coronavirus 2	PAIRED	WELLCOME SANGER INSTITUTE	United Kingdom	Europe	none	none	0.987096774193548	ERR4438738	ERR4438738	none	none	11071	G	T	G>T	orf1a	NSP6	TTG	TTT	10806	99	33	L	F	G11071T;L33F;orf1a;NSP6	FALSE	FALSE	Yes	FALSE	Non-Synonymous	NA	TRUE	TRUE	FALSE	TRUE	FALSE	FALSE	FALSE	FALSE	FALSE	3602	1	NSP6:L33F
ERR4438738	11083	2	0	0.0	0.0	0	0.0	0.0	2	60.0	60.0	305	60.0	60.0	0	NA	NA	NA	NA	366	366	214	0.7016393442622951	91	0.2983606557377049	305	0.833333333333333	ERR4438738	5119.16958164733	3146	8027	AMPLICON	ILLUMINA	2020-05-02	Severe acute respiratory syndrome coronavirus 2	PAIRED	WELLCOME SANGER INSTITUTE	United Kingdom	Europe	none	none	0.833333333333333	ERR4438738	ERR4438738	none	none	11083	G	T	G>T	orf1a	NSP6	TTG	TTT	10818	111	37	L	F	G11083T;L37F;orf1a;NSP6	FALSE	FALSE	Yes	FALSE	Non-Synonymous	NA	TRUE	TRUE	FALSE	FALSE	FALSE	FALSE	FALSE	FALSE	FALSE	3606	1	NSP6:L37F
ERR4438738	26681	1	0	0.0	0.0	0	0.0	0.0	0	0.0	0.0	702	60.0	60.0	0	NA	NA	NA	NA	702	702	81	0.11538461538461539	621	0.8846153846153846	702	1	ERR4438738	5119.16958164733	3146	8027	AMPLICON	ILLUMINA	2020-05-02	Severe acute respiratory syndrome coronavirus 2	PAIRED	WELLCOME SANGER INSTITUTE	United Kingdom	Europe	none	none	1	ERR4438738	ERR4438738	none	none	26681	C	T	C>T	M	M	TTC	TTT	159	159	53	F	F	C26681T;F53F;M;M	FALSE	FALSE	Yes	TRUE	Synonymous	NA	TRUE	TRUE	FALSE	TRUE	FALSE	FALSE	FALSE	FALSE	FALSE	53	1	M:F53F
ERR4438738	28881	2	7378	60.0	35.73	6	60.0	60.0	0	0.0	0.0	0	0.0	0.0	0	NA	NA	NA	NA	7384	7384	338	0.045811873136351315	7040	0.9541881268636487	7378	0.999187432286024	ERR4438738	5119.16958164733	3146	8027	AMPLICON	ILLUMINA	2020-05-02	Severe acute respiratory syndrome coronavirus 2	PAIRED	WELLCOME SANGER INSTITUTE	United Kingdom	Europe	none	none	0.999187432286024	ERR4438738	ERR4438738	none	none	28881	G	A	G>A	N	N	AGG	AAG	608	608	203	R	K	G28881A;R203K;N;N	FALSE	FALSE	Yes	FALSE	Non-Synonymous	NA	TRUE	TRUE	FALSE	FALSE	FALSE	FALSE	FALSE	FALSE	FALSE	203	1	N:R203K
ERR4438738	28882	2	7286	60.0	35.35	8	60.0	60.0	0	0.0	0.0	0	0.0	0.0	0	NA	NA	NA	NA	7294	7294	370	0.050782322261872084	6916	0.9492176777381279	7286	0.99890320811626	ERR4438738	5119.16958164733	3146	8027	AMPLICON	ILLUMINA	2020-05-02	Severe acute respiratory syndrome coronavirus 2	PAIRED	WELLCOME SANGER INSTITUTE	United Kingdom	Europe	none	none	0.99890320811626	ERR4438738	ERR4438738	none	none	28882	G	A	G>A	N	N	AGG	AGA	609	609	203	R	R	G28882A;R203R;N;N	FALSE	FALSE	Yes	TRUE	Synonymous	NA	TRUE	TRUE	FALSE	FALSE	FALSE	FALSE	FALSE	FALSE	FALSE	203	1	N:R203R
ERR4438738	28883	1	0	0.0	0.0	7856	60.0	60.0	0	0.0	0.0	0	0.0	0.0	0	NA	NA	NA	NA	7856	7856	383	0.04875254582484725	7473	0.9512474541751528	7856	1	ERR4438738	5119.16958164733	3146	8027	AMPLICON	ILLUMINA	2020-05-02	Severe acute respiratory syndrome coronavirus 2	PAIRED	WELLCOME SANGER INSTITUTE	United Kingdom	Europe	none	none	1	ERR4438738	ERR4438738	none	none	28883	G	C	G>C	N	N	GGA	CGA	610	610	204	G	R	G28883C;G204R;N;N	FALSE	FALSE	Yes	FALSE	Non-Synonymous	NA	TRUE	TRUE	FALSE	FALSE	FALSE	FALSE	FALSE	FALSE	FALSE	204	1	N:G204R
ERR4438740	3023	2	3611	60.0	34.6	0	0.0	0.0	221	60.0	60.0	0	0.0	0.0	0	NA	NA	NA	NA	3832	3832	69	0.31221719457013575	152	0.6877828054298643	221	0.0576722338204593	ERR4438740	4480.2758586095	903	1791	AMPLICON	ILLUMINA	2020-05-22	Severe acute respiratory syndrome coronavirus 2	PAIRED	WELLCOME SANGER INSTITUTE	United Kingdom	Europe	none	none	0.0576722338204593	ERR4438740	ERR4438740	none	none	3023	A	G	A>G	orf1a	NSP3	ATG	GTG	2758	304	102	M	V	A3023G;M102V;orf1a;NSP3	FALSE	FALSE	No	FALSE	Non-Synonymous	NA	TRUE	TRUE	FALSE	FALSE	FALSE	FALSE	TRUE	TRUE	TRUE	920	1	NSP3:M102V
ERR4438740	11227	2	0	0.0	0.0	84	60.0	60.0	0	0.0	0.0	1224	60.0	60.0	0	NA	NA	NA	NA	1308	1308	2	0.023809523809523808	82	0.9761904761904762	84	0.0642201834862385	ERR4438740	4480.2758586095	903	1791	AMPLICON	ILLUMINA	2020-05-22	Severe acute respiratory syndrome coronavirus 2	PAIRED	WELLCOME SANGER INSTITUTE	United Kingdom	Europe	none	none	0.0642201834862385	ERR4438740	ERR4438740	none	none	11227	T	C	T>C	orf1a	NSP6	TAT	TAC	10962	255	85	Y	Y	T11227C;Y85Y;orf1a;NSP6	FALSE	FALSE	No	TRUE	Synonymous	NA	FALSE	FALSE	FALSE	FALSE	FALSE	FALSE	FALSE	FALSE	FALSE	3654	1	NSP6:Y85Y
ERR4438740	19054	4	4034	60.0	36.04	2	60.0	60.0	4	60.0	60.0	665	60.0	60.0	0	NA	NA	NA	NA	4705	4705	651	0.9789473684210527	14	0.021052631578947368	665	0.141339001062699	ERR4438740	4480.2758586095	903	1791	AMPLICON	ILLUMINA	2020-05-22	Severe acute respiratory syndrome coronavirus 2	PAIRED	WELLCOME SANGER INSTITUTE	United Kingdom	Europe	none	none	0.141339001062699	ERR4438740	ERR4438740	none	none	19054	A	T	A>T	orf1b	NSP14	AAG	TAG	5587	1015	339	K	Stop	A19054T;K339Stop;orf1b;NSP14	TRUE	FALSE	No	NA	Nonsense	NA	FALSE	TRUE	FALSE	FALSE	FALSE	FALSE	TRUE	TRUE	TRUE	1863	1	NSP14:K339Stop
ERR4438740	22106	1	0	0.0	0.0	0	0.0	0.0	0	0.0	0.0	1690	60.0	60.0	0	NA	NA	NA	NA	1690	1690	1652	0.9775147928994082	38	0.022485207100591716	1690	1	ERR4438740	4480.2758586095	903	1791	AMPLICON	ILLUMINA	2020-05-22	Severe acute respiratory syndrome coronavirus 2	PAIRED	WELLCOME SANGER INSTITUTE	United Kingdom	Europe	none	none	1	ERR4438740	ERR4438740	none	none	22106	A	T	A>T	S	S	AAA	TAA	544	544	182	K	Stop	A22106T;K182Stop;S;S	TRUE	FALSE	Yes	NA	Nonsense	NTD	TRUE	TRUE	FALSE	FALSE	FALSE	FALSE	TRUE	TRUE	FALSE	182	1	S:K182Stop
ERR4438740	24763	2	7908	60.0	36.78	0	0.0	0.0	4	60.0	60.0	0	0.0	0.0	0	NA	NA	NA	NA	7912	7912	2424	0.30652503793626706	5484	0.6934749620637329	7908	0.999494438827098	ERR4438740	4480.2758586095	903	1791	AMPLICON	ILLUMINA	2020-05-22	Severe acute respiratory syndrome coronavirus 2	PAIRED	WELLCOME SANGER INSTITUTE	United Kingdom	Europe	none	none	0.999494438827098	ERR4438740	ERR4438740	none	none	24763	T	A	T>A	S	S	TAT	TAA	3201	3201	1067	Y	Stop	T24763A;Y1067Stop;S;S	TRUE	FALSE	Yes	NA	Nonsense	CH-BH	TRUE	TRUE	FALSE	FALSE	FALSE	FALSE	FALSE	FALSE	TRUE	1067	1	S:Y1067Stop
ERR4438740	26279	2	7829	60.0	36.33	0	0.0	0.0	4	60.0	60.0	0	0.0	0.0	0	NA	NA	NA	NA	7833	7833	5165	0.6597266572997829	2664	0.34027334270021714	7829	0.999489339971914	ERR4438740	4480.2758586095	903	1791	AMPLICON	ILLUMINA	2020-05-22	Severe acute respiratory syndrome coronavirus 2	PAIRED	WELLCOME SANGER INSTITUTE	United Kingdom	Europe	none	none	0.999489339971914	ERR4438740	ERR4438740	none	none	26279	T	A	T>A	E	E	TTA	TAA	35	35	12	L	Stop	T26279A;L12Stop;E;E	TRUE	FALSE	Yes	NA	Nonsense	NA	TRUE	TRUE	FALSE	FALSE	FALSE	FALSE	TRUE	TRUE	FALSE	12	1	E:L12Stop
ERR4438740	26370	1	0	0.0	0.0	0	0.0	0.0	7899	60.0	60.0	0	0.0	0.0	0	NA	NA	NA	NA	7899	7899	5154	0.6524876566654007	2745	0.3475123433345993	7899	1	ERR4438740	4480.2758586095	903	1791	AMPLICON	ILLUMINA	2020-05-22	Severe acute respiratory syndrome coronavirus 2	PAIRED	WELLCOME SANGER INSTITUTE	United Kingdom	Europe	none	none	1	ERR4438740	ERR4438740	none	none	26370	C	G	C>G	E	E	TAC	TAG	126	126	42	Y	Stop	C26370G;Y42Stop;E;E	TRUE	FALSE	Yes	NA	Nonsense	NA	TRUE	FALSE	FALSE	FALSE	FALSE	FALSE	FALSE	FALSE	FALSE	42	1	E:Y42Stop
ERR4438740	26565	3	2	60.0	37.0	2	60.0	60.0	0	0.0	0.0	7884	60.0	60.0	0	NA	NA	NA	NA	7888	7888	4694	0.5953830542871639	3190	0.40461694571283613	7884	0.999492900608519	ERR4438740	4480.2758586095	903	1791	AMPLICON	ILLUMINA	2020-05-22	Severe acute respiratory syndrome coronavirus 2	PAIRED	WELLCOME SANGER INSTITUTE	United Kingdom	Europe	none	none	0.999492900608519	ERR4438740	ERR4438740	none	none	26565	A	T	A>T	M	M	AAG	TAG	43	43	15	K	Stop	A26565T;K15Stop;M;M	TRUE	FALSE	Yes	NA	Nonsense	NA	TRUE	TRUE	FALSE	FALSE	FALSE	FALSE	TRUE	TRUE	FALSE	15	1	M:K15Stop
ERR4438740	27006	2	0	0.0	0.0	0	0.0	0.0	2	60.0	60.0	7604	59.97	59.97	0	NA	NA	NA	NA	7606	7606	3941	0.5182798527091005	3663	0.4817201472908995	7604	0.999737049697607	ERR4438740	4480.2758586095	903	1791	AMPLICON	ILLUMINA	2020-05-22	Severe acute respiratory syndrome coronavirus 2	PAIRED	WELLCOME SANGER INSTITUTE	United Kingdom	Europe	none	none	0.999737049697607	ERR4438740	ERR4438740	none	none	27006	A	T	A>T	M	M	AAG	TAG	484	484	162	K	Stop	A27006T;K162Stop;M;M	TRUE	FALSE	Yes	NA	Nonsense	NA	TRUE	TRUE	FALSE	FALSE	FALSE	FALSE	TRUE	TRUE	FALSE	162	1	M:K162Stop
ERR4438740	28432	1	0	0.0	0.0	0	0.0	0.0	7855	60.0	60.0	0	0.0	0.0	0	NA	NA	NA	NA	7855	7855	4551	0.5793761935073202	3304	0.42062380649267983	7855	1	ERR4438740	4480.2758586095	903	1791	AMPLICON	ILLUMINA	2020-05-22	Severe acute respiratory syndrome coronavirus 2	PAIRED	WELLCOME SANGER INSTITUTE	United Kingdom	Europe	none	none	1	ERR4438740	ERR4438740	none	none	28432	C	G	C>G	N	N	TTC	TTG	159	159	53	F	L	C28432G;F53L;N;N	FALSE	FALSE	Yes	FALSE	Non-Synonymous	NA	TRUE	TRUE	FALSE	FALSE	FALSE	FALSE	TRUE	FALSE	FALSE	53	1	N:F53L
ERR4438741	9952	4	188	60.0	36.49	6	60.0	60.0	2	60.0	60.0	2951	60.0	60.0	0	NA	NA	NA	NA	3147	3147	10	0.05319148936170213	178	0.9468085106382979	188	0.0597394343819511	ERR4438741	4914.66438150018	4615	5872	AMPLICON	ILLUMINA	2020-05-20	Severe acute respiratory syndrome coronavirus 2	PAIRED	WELLCOME SANGER INSTITUTE	United Kingdom	Europe	none	none	0.0597394343819511	ERR4438741	ERR4438741	none	none	9952	T	A	T>A	orf1a	NSP4	GCT	GCA	9687	1398	466	A	A	T9952A;A466A;orf1a;NSP4	FALSE	FALSE	No	TRUE	Synonymous	NA	TRUE	TRUE	FALSE	FALSE	FALSE	FALSE	TRUE	FALSE	TRUE	3229	1	NSP4:A466A
ERR4438741	14408	2	0	0.0	0.0	4	60.0	60.0	0	0.0	0.0	7687	60.0	60.0	0	NA	NA	NA	NA	7691	7691	2017	0.26239104982437883	5670	0.7376089501756212	7687	0.999479911584969	ERR4438741	4914.66438150018	4615	5872	AMPLICON	ILLUMINA	2020-05-20	Severe acute respiratory syndrome coronavirus 2	PAIRED	WELLCOME SANGER INSTITUTE	United Kingdom	Europe	none	none	0.999479911584969	ERR4438741	ERR4438741	none	none	14408	C	T	C>T	orf1b	NSP12	CCT	CTT	941	968	323	P	L	C14408T;P323L;orf1b;NSP12	FALSE	FALSE	Yes	FALSE	Non-Synonymous	NA	TRUE	FALSE	FALSE	FALSE	FALSE	FALSE	FALSE	FALSE	FALSE	314	1	NSP12:P323L
ERR4438743	3037	2	0	0.0	0.0	2	60.0	60.0	0	0.0	0.0	7375	60.0	60.0	0	NA	NA	NA	NA	7379	7379	175	0.023728813559322035	7200	0.976271186440678	7375	0.999457921127524	ERR4438743	5102.23980871484	4601	8516	AMPLICON	ILLUMINA	2020-05-20	Severe acute respiratory syndrome coronavirus 2	PAIRED	WELLCOME SANGER INSTITUTE	United Kingdom	Europe	none	none	0.999457921127524	ERR4438743	ERR4438743	none	none	3037	C	T	C>T	orf1a	NSP3	TTC	TTT	2772	318	106	F	F	C3037T;F106F;orf1a;NSP3	FALSE	FALSE	Yes	TRUE	Synonymous	NA	TRUE	TRUE	FALSE	FALSE	FALSE	FALSE	TRUE	TRUE	TRUE	924	1	NSP3:F106F
ERR4438743	28882	2	7409	60.0	35.46	0	0.0	0.0	2	60.0	60.0	0	0.0	0.0	0	NA	NA	NA	NA	7411	7411	186	0.02510460251046025	7223	0.9748953974895398	7409	0.99973013088652	ERR4438743	5102.23980871484	4601	8516	AMPLICON	ILLUMINA	2020-05-20	Severe acute respiratory syndrome coronavirus 2	PAIRED	WELLCOME SANGER INSTITUTE	United Kingdom	Europe	none	none	0.99973013088652	ERR4438743	ERR4438743	none	none	28882	G	A	G>A	N	N	AGG	AGA	609	609	203	R	R	G28882A;R203R;N;N	FALSE	FALSE	Yes	TRUE	Synonymous	NA	TRUE	TRUE	FALSE	FALSE	FALSE	FALSE	FALSE	FALSE	FALSE	203	1	N:R203R
ERR4438743	28883	1	0	0.0	0.0	7826	60.0	60.0	0	0.0	0.0	0	0.0	0.0	0	NA	NA	NA	NA	7826	7826	199	0.025428060311781242	7627	0.9745719396882188	7826	1	ERR4438743	5102.23980871484	4601	8516	AMPLICON	ILLUMINA	2020-05-20	Severe acute respiratory syndrome coronavirus 2	PAIRED	WELLCOME SANGER INSTITUTE	United Kingdom	Europe	none	none	1	ERR4438743	ERR4438743	none	none	28883	G	C	G>C	N	N	GGA	CGA	610	610	204	G	R	G28883C;G204R;N;N	FALSE	FALSE	Yes	FALSE	Non-Synonymous	NA	TRUE	TRUE	FALSE	FALSE	FALSE	FALSE	FALSE	FALSE	FALSE	204	1	N:G204R
ERR4438744	28882	2	7384	60.0	35.41	2	60.0	60.0	0	0.0	0.0	0	0.0	0.0	0	NA	NA	NA	NA	7386	7386	184	0.024918743228602384	7200	0.9750812567713976	7384	0.999729217438397	ERR4438744	5090.03728722871	5380	8449	AMPLICON	ILLUMINA	2020-05-19	Severe acute respiratory syndrome coronavirus 2	PAIRED	WELLCOME SANGER INSTITUTE	United Kingdom	Europe	none	none	0.999729217438397	ERR4438744	ERR4438744	none	none	28882	G	A	G>A	N	N	AGG	AGA	609	609	203	R	R	G28882A;R203R;N;N	FALSE	FALSE	Yes	TRUE	Synonymous	NA	TRUE	TRUE	FALSE	FALSE	FALSE	FALSE	FALSE	FALSE	FALSE	203	1	N:R203R
ERR4438744	28883	1	0	0.0	0.0	7861	60.0	60.0	0	0.0	0.0	0	0.0	0.0	0	NA	NA	NA	NA	7861	7861	187	0.023788322096425393	7674	0.9762116779035747	7861	1	ERR4438744	5090.03728722871	5380	8449	AMPLICON	ILLUMINA	2020-05-19	Severe acute respiratory syndrome coronavirus 2	PAIRED	WELLCOME SANGER INSTITUTE	United Kingdom	Europe	none	none	1	ERR4438744	ERR4438744	none	none	28883	G	C	G>C	N	N	GGA	CGA	610	610	204	G	R	G28883C;G204R;N;N	FALSE	FALSE	Yes	FALSE	Non-Synonymous	NA	TRUE	TRUE	FALSE	FALSE	FALSE	FALSE	FALSE	FALSE	FALSE	204	1	N:G204R
ERR4438748	14408	1	0	0.0	0.0	0	0.0	0.0	0	0.0	0.0	7410	60.0	60.0	0	NA	NA	NA	NA	7738	7738	4529	0.6112010796221322	2881	0.38879892037786773	7410	0.957611785991212	ERR4438748	4913.8398488446	3724	5317	AMPLICON	ILLUMINA	2020-05-25	Severe acute respiratory syndrome coronavirus 2	PAIRED	WELLCOME SANGER INSTITUTE	United Kingdom	Europe	none	none	0.957611785991212	ERR4438748	ERR4438748	none	none	14408	C	T	C>T	orf1b	NSP12	CCT	CTT	941	968	323	P	L	C14408T;P323L;orf1b;NSP12	FALSE	FALSE	Yes	FALSE	Non-Synonymous	NA	TRUE	FALSE	FALSE	FALSE	FALSE	FALSE	FALSE	FALSE	FALSE	314	1	NSP12:P323L
ERR4438749	829	2	0	0.0	0.0	7205	60.0	60.0	640	60.0	60.0	0	0.0	0.0	0	NA	NA	NA	NA	7845	7845	254	0.396875	386	0.603125	640	0.0815806246016571	ERR4438749	4578.14493529077	712	1509	AMPLICON	ILLUMINA	2020-05-23	Severe acute respiratory syndrome coronavirus 2	PAIRED	WELLCOME SANGER INSTITUTE	United Kingdom	Europe	none	none	0.0815806246016571	ERR4438749	ERR4438749	none	none	829	C	G	C>G	orf1a	NSP2	AAC	AAG	564	24	8	N	K	C829G;N8K;orf1a;NSP2	FALSE	FALSE	No	FALSE	Non-Synonymous	NA	FALSE	TRUE	FALSE	FALSE	FALSE	FALSE	TRUE	FALSE	FALSE	188	1	NSP2:N8K
ERR4438749	1441	3	2	60.0	25.0	0	0.0	0.0	4	60.0	60.0	7381	60.0	60.0	0	NA	NA	NA	NA	7389	7389	4360	0.5907058664137651	3021	0.40929413358623495	7381	0.998917309514143	ERR4438749	4578.14493529077	712	1509	AMPLICON	ILLUMINA	2020-05-23	Severe acute respiratory syndrome coronavirus 2	PAIRED	WELLCOME SANGER INSTITUTE	United Kingdom	Europe	none	none	0.998917309514143	ERR4438749	ERR4438749	none	none	1441	C	T	C>T	orf1a	NSP2	GGC	GGT	1176	636	212	G	G	C1441T;G212G;orf1a;NSP2	FALSE	FALSE	Yes	TRUE	Synonymous	NA	TRUE	TRUE	FALSE	FALSE	FALSE	FALSE	TRUE	FALSE	FALSE	392	1	NSP2:G212G
ERR4438749	3037	1	0	0.0	0.0	0	0.0	0.0	0	0.0	0.0	7525	60.0	60.0	0	NA	NA	NA	NA	7525	7525	2399	0.31880398671096344	5126	0.6811960132890366	7525	1	ERR4438749	4578.14493529077	712	1509	AMPLICON	ILLUMINA	2020-05-23	Severe acute respiratory syndrome coronavirus 2	PAIRED	WELLCOME SANGER INSTITUTE	United Kingdom	Europe	none	none	1	ERR4438749	ERR4438749	none	none	3037	C	T	C>T	orf1a	NSP3	TTC	TTT	2772	318	106	F	F	C3037T;F106F;orf1a;NSP3	FALSE	FALSE	Yes	TRUE	Synonymous	NA	TRUE	TRUE	FALSE	FALSE	FALSE	FALSE	TRUE	TRUE	TRUE	924	1	NSP3:F106F
ERR4438749	5713	2	0	0.0	0.0	279	60.0	60.0	0	0.0	0.0	3203	60.0	60.0	0	NA	NA	NA	NA	3482	3482	273	0.978494623655914	6	0.021505376344086023	279	0.0801263641585296	ERR4438749	4578.14493529077	712	1509	AMPLICON	ILLUMINA	2020-05-23	Severe acute respiratory syndrome coronavirus 2	PAIRED	WELLCOME SANGER INSTITUTE	United Kingdom	Europe	none	none	0.0801263641585296	ERR4438749	ERR4438749	none	none	5713	T	C	T>C	orf1a	NSP3	CTT	CTC	5448	2994	998	L	L	T5713C;L998L;orf1a;NSP3	FALSE	FALSE	No	TRUE	Synonymous	NA	FALSE	FALSE	FALSE	FALSE	FALSE	FALSE	FALSE	FALSE	FALSE	1816	1	NSP3:L998L
ERR4438749	11199	2	0	0.0	0.0	6973	60.0	60.0	0	0.0	0.0	446	60.0	60.0	0	NA	NA	NA	NA	7419	7419	374	0.8385650224215246	72	0.16143497757847533	446	0.0601159185874107	ERR4438749	4578.14493529077	712	1509	AMPLICON	ILLUMINA	2020-05-23	Severe acute respiratory syndrome coronavirus 2	PAIRED	WELLCOME SANGER INSTITUTE	United Kingdom	Europe	none	none	0.0601159185874107	ERR4438749	ERR4438749	none	none	11199	C	T	C>T	orf1a	NSP6	GCC	GTC	10934	227	76	A	V	C11199T;A76V;orf1a;NSP6	FALSE	FALSE	No	FALSE	Non-Synonymous	NA	TRUE	FALSE	FALSE	FALSE	FALSE	FALSE	FALSE	FALSE	FALSE	3645	1	NSP6:A76V
ERR4438749	14408	1	0	0.0	0.0	0	0.0	0.0	0	0.0	0.0	2978	60.0	60.0	0	NA	NA	NA	NA	2978	2978	1538	0.5164539959704499	1440	0.48354600402955006	2978	1	ERR4438749	4578.14493529077	712	1509	AMPLICON	ILLUMINA	2020-05-23	Severe acute respiratory syndrome coronavirus 2	PAIRED	WELLCOME SANGER INSTITUTE	United Kingdom	Europe	none	none	1	ERR4438749	ERR4438749	none	none	14408	C	T	C>T	orf1b	NSP12	CCT	CTT	941	968	323	P	L	C14408T;P323L;orf1b;NSP12	FALSE	FALSE	Yes	FALSE	Non-Synonymous	NA	TRUE	FALSE	FALSE	FALSE	FALSE	FALSE	FALSE	FALSE	FALSE	314	1	NSP12:P323L
ERR4438749	20390	2	0	0.0	0.0	0	0.0	0.0	6765	60.0	60.0	701	60.0	60.0	0	NA	NA	NA	NA	7466	7466	452	0.644793152639087	249	0.35520684736091296	701	0.0938923118135548	ERR4438749	4578.14493529077	712	1509	AMPLICON	ILLUMINA	2020-05-23	Severe acute respiratory syndrome coronavirus 2	PAIRED	WELLCOME SANGER INSTITUTE	United Kingdom	Europe	none	none	0.0938923118135548	ERR4438749	ERR4438749	none	none	20390	G	T	G>T	orf1b	NSP15	CGT	CTT	6923	770	257	R	L	G20390T;R257L;orf1b;NSP15	FALSE	FALSE	No	FALSE	Non-Synonymous	NA	TRUE	TRUE	FALSE	TRUE	FALSE	FALSE	FALSE	FALSE	FALSE	2308	1	NSP15:R257L
ERR4438749	28580	1	0	0.0	0.0	0	0.0	0.0	0	0.0	0.0	7475	60.0	60.0	0	NA	NA	NA	NA	7475	7475	3677	0.49190635451505016	3798	0.5080936454849498	7475	1	ERR4438749	4578.14493529077	712	1509	AMPLICON	ILLUMINA	2020-05-23	Severe acute respiratory syndrome coronavirus 2	PAIRED	WELLCOME SANGER INSTITUTE	United Kingdom	Europe	none	none	1	ERR4438749	ERR4438749	none	none	28580	G	T	G>T	N	N	GAT	TAT	307	307	103	D	Y	G28580T;D103Y;N;N	FALSE	FALSE	Yes	FALSE	Non-Synonymous	NA	TRUE	TRUE	FALSE	FALSE	FALSE	FALSE	FALSE	FALSE	TRUE	103	1	N:D103Y
ERR4438749	28881	2	6030	60.0	35.5	14	60.0	60.0	0	0.0	0.0	0	0.0	0.0	0	NA	NA	NA	NA	6044	6044	2246	0.3724709784411277	3784	0.6275290215588724	6030	0.997683653209795	ERR4438749	4578.14493529077	712	1509	AMPLICON	ILLUMINA	2020-05-23	Severe acute respiratory syndrome coronavirus 2	PAIRED	WELLCOME SANGER INSTITUTE	United Kingdom	Europe	none	none	0.997683653209795	ERR4438749	ERR4438749	none	none	28881	G	A	G>A	N	N	AGG	AAG	608	608	203	R	K	G28881A;R203K;N;N	FALSE	FALSE	Yes	FALSE	Non-Synonymous	NA	TRUE	TRUE	FALSE	FALSE	FALSE	FALSE	FALSE	FALSE	FALSE	203	1	N:R203K
ERR4438749	28882	1	6260	60.0	35.77	0	0.0	0.0	0	0.0	0.0	0	0.0	0.0	0	NA	NA	NA	NA	6260	6260	2510	0.4009584664536741	3750	0.5990415335463258	6260	1	ERR4438749	4578.14493529077	712	1509	AMPLICON	ILLUMINA	2020-05-23	Severe acute respiratory syndrome coronavirus 2	PAIRED	WELLCOME SANGER INSTITUTE	United Kingdom	Europe	none	none	1	ERR4438749	ERR4438749	none	none	28882	G	A	G>A	N	N	AGG	AGA	609	609	203	R	R	G28882A;R203R;N;N	FALSE	FALSE	Yes	TRUE	Synonymous	NA	TRUE	TRUE	FALSE	FALSE	FALSE	FALSE	FALSE	FALSE	FALSE	203	1	N:R203R
ERR4438749	28883	1	0	0.0	0.0	6586	60.0	60.0	0	0.0	0.0	0	0.0	0.0	0	NA	NA	NA	NA	6586	6586	2594	0.3938657758882478	3992	0.6061342241117522	6586	1	ERR4438749	4578.14493529077	712	1509	AMPLICON	ILLUMINA	2020-05-23	Severe acute respiratory syndrome coronavirus 2	PAIRED	WELLCOME SANGER INSTITUTE	United Kingdom	Europe	none	none	1	ERR4438749	ERR4438749	none	none	28883	G	C	G>C	N	N	GGA	CGA	610	610	204	G	R	G28883C;G204R;N;N	FALSE	FALSE	Yes	FALSE	Non-Synonymous	NA	TRUE	TRUE	FALSE	FALSE	FALSE	FALSE	FALSE	FALSE	FALSE	204	1	N:G204R
ERR4438750	4780	1	0	0.0	0.0	0	0.0	0.0	0	0.0	0.0	120	60.0	60.0	0	NA	NA	NA	NA	120	120	30	0.25	90	0.75	120	1	ERR4438750	5040.40293616025	6382	8949	AMPLICON	ILLUMINA	2020-05-22	Severe acute respiratory syndrome coronavirus 2	PAIRED	WELLCOME SANGER INSTITUTE	United Kingdom	Europe	none	none	1	ERR4438750	ERR4438750	none	none	4780	C	T	C>T	orf1a	NSP3	ATC	ATT	4515	2061	687	I	I	C4780T;I687I;orf1a;NSP3	FALSE	FALSE	Yes	TRUE	Synonymous	NA	TRUE	TRUE	FALSE	FALSE	FALSE	FALSE	TRUE	TRUE	FALSE	1505	1	NSP3:I687I
ERR4438750	6638	1	0	0.0	0.0	0	0.0	0.0	0	0.0	0.0	553	60.0	60.0	0	NA	NA	NA	NA	553	553	46	0.08318264014466546	507	0.9168173598553345	553	1	ERR4438750	5040.40293616025	6382	8949	AMPLICON	ILLUMINA	2020-05-22	Severe acute respiratory syndrome coronavirus 2	PAIRED	WELLCOME SANGER INSTITUTE	United Kingdom	Europe	none	none	1	ERR4438750	ERR4438750	none	none	6638	C	T	C>T	orf1a	NSP3	CAT	TAT	6373	3919	1307	H	Y	C6638T;H1307Y;orf1a;NSP3	FALSE	FALSE	Yes	FALSE	Non-Synonymous	NA	TRUE	TRUE	FALSE	FALSE	FALSE	FALSE	TRUE	FALSE	FALSE	2125	1	NSP3:H1307Y
ERR4438750	7792	1	0	0.0	0.0	222	60.0	60.0	0	0.0	0.0	0	0.0	0.0	0	NA	NA	NA	NA	222	222	20	0.09009009009009009	202	0.9099099099099099	222	1	ERR4438750	5040.40293616025	6382	8949	AMPLICON	ILLUMINA	2020-05-22	Severe acute respiratory syndrome coronavirus 2	PAIRED	WELLCOME SANGER INSTITUTE	United Kingdom	Europe	none	none	1	ERR4438750	ERR4438750	none	none	7792	T	C	T>C	orf1a	NSP3	GGT	GGC	7527	5073	1691	G	G	T7792C;G1691G;orf1a;NSP3	FALSE	FALSE	Yes	TRUE	Synonymous	NA	TRUE	FALSE	FALSE	FALSE	FALSE	FALSE	FALSE	FALSE	FALSE	2509	1	NSP3:G1691G
ERR4438751	3037	3	0	0.0	0.0	2	60.0	60.0	2	60.0	60.0	7017	60.0	60.0	0	NA	NA	NA	NA	7021	7021	2745	0.3911928174433519	4272	0.6088071825566481	7017	0.999430280586811	ERR4438751	4296.35832525165	261	1632	AMPLICON	ILLUMINA	2020-05-02	Severe acute respiratory syndrome coronavirus 2	PAIRED	WELLCOME SANGER INSTITUTE	United Kingdom	Europe	none	none	0.999430280586811	ERR4438751	ERR4438751	none	none	3037	C	T	C>T	orf1a	NSP3	TTC	TTT	2772	318	106	F	F	C3037T;F106F;orf1a;NSP3	FALSE	FALSE	Yes	TRUE	Synonymous	NA	TRUE	TRUE	FALSE	FALSE	FALSE	FALSE	TRUE	TRUE	TRUE	924	1	NSP3:F106F
ERR4438751	6352	2	0	0.0	0.0	0	0.0	0.0	984	60.0	60.0	3656	60.0	60.0	0	NA	NA	NA	NA	4640	4640	1952	0.5339168490153173	1704	0.4660831509846827	3656	0.787931034482759	ERR4438751	4296.35832525165	261	1632	AMPLICON	ILLUMINA	2020-05-02	Severe acute respiratory syndrome coronavirus 2	PAIRED	WELLCOME SANGER INSTITUTE	United Kingdom	Europe	none	none	0.787931034482759	ERR4438751	ERR4438751	none	none	6352	G	T	G>T	orf1a	NSP3	AAG	AAT	6087	3633	1211	K	N	G6352T;K1211N;orf1a;NSP3	FALSE	FALSE	Yes	FALSE	Non-Synonymous	NA	TRUE	TRUE	FALSE	FALSE	FALSE	FALSE	TRUE	TRUE	FALSE	2029	1	NSP3:K1211N
ERR4438751	9983	3	4	60.0	37.0	0	0.0	0.0	7022	60.0	60.0	676	60.0	60.0	0	NA	NA	NA	NA	7702	7702	424	0.6272189349112426	252	0.3727810650887574	676	0.0877694105427162	ERR4438751	4296.35832525165	261	1632	AMPLICON	ILLUMINA	2020-05-02	Severe acute respiratory syndrome coronavirus 2	PAIRED	WELLCOME SANGER INSTITUTE	United Kingdom	Europe	none	none	0.0877694105427162	ERR4438751	ERR4438751	none	none	9983	G	T	G>T	orf1a	NSP4	GAC	TAC	9718	1429	477	D	Y	G9983T;D477Y;orf1a;NSP4	FALSE	FALSE	No	FALSE	Non-Synonymous	NA	TRUE	TRUE	FALSE	FALSE	FALSE	FALSE	TRUE	FALSE	TRUE	3240	1	NSP4:D477Y
ERR4438751	10882	2	50	60.0	36.52	0	0.0	0.0	166	60.0	60.0	0	0.0	0.0	0	NA	NA	NA	NA	216	216	32	0.64	18	0.36	50	0.231481481481481	ERR4438751	4296.35832525165	261	1632	AMPLICON	ILLUMINA	2020-05-02	Severe acute respiratory syndrome coronavirus 2	PAIRED	WELLCOME SANGER INSTITUTE	United Kingdom	Europe	none	none	0.231481481481481	ERR4438751	ERR4438751	none	none	10882	G	A	G>A	orf1a	NSP5	ATG	ATA	10617	828	276	M	I	G10882A;M276I;orf1a;NSP5	FALSE	FALSE	No	FALSE	Non-Synonymous	NA	TRUE	FALSE	FALSE	FALSE	FALSE	FALSE	FALSE	FALSE	FALSE	3539	1	NSP5:M276I
ERR4438751	12202	1	0	0.0	0.0	0	0.0	0.0	0	0.0	0.0	7838	60.0	60.0	0	NA	NA	NA	NA	7838	7838	5995	0.764863485583057	1843	0.2351365144169431	7838	1	ERR4438751	4296.35832525165	261	1632	AMPLICON	ILLUMINA	2020-05-02	Severe acute respiratory syndrome coronavirus 2	PAIRED	WELLCOME SANGER INSTITUTE	United Kingdom	Europe	none	none	1	ERR4438751	ERR4438751	none	none	12202	G	T	G>T	orf1a	NSP8	AAG	AAT	11937	111	37	K	N	G12202T;K37N;orf1a;NSP8	FALSE	FALSE	Yes	FALSE	Non-Synonymous	NA	TRUE	TRUE	FALSE	FALSE	FALSE	FALSE	TRUE	FALSE	TRUE	3979	1	NSP8:K37N
ERR4438751	14408	1	0	0.0	0.0	0	0.0	0.0	0	0.0	0.0	7696	60.0	60.0	0	NA	NA	NA	NA	7696	7696	4186	0.543918918918919	3510	0.4560810810810811	7696	1	ERR4438751	4296.35832525165	261	1632	AMPLICON	ILLUMINA	2020-05-02	Severe acute respiratory syndrome coronavirus 2	PAIRED	WELLCOME SANGER INSTITUTE	United Kingdom	Europe	none	none	1	ERR4438751	ERR4438751	none	none	14408	C	T	C>T	orf1b	NSP12	CCT	CTT	941	968	323	P	L	C14408T;P323L;orf1b;NSP12	FALSE	FALSE	Yes	FALSE	Non-Synonymous	NA	TRUE	FALSE	FALSE	FALSE	FALSE	FALSE	FALSE	FALSE	FALSE	314	1	NSP12:P323L
ERR4438751	17249	2	0	0.0	0.0	0	0.0	0.0	14	60.0	60.0	3052	60.0	60.0	0	NA	NA	NA	NA	3066	3066	1676	0.5491480996068152	1376	0.4508519003931848	3052	0.995433789954338	ERR4438751	4296.35832525165	261	1632	AMPLICON	ILLUMINA	2020-05-02	Severe acute respiratory syndrome coronavirus 2	PAIRED	WELLCOME SANGER INSTITUTE	United Kingdom	Europe	none	none	0.995433789954338	ERR4438751	ERR4438751	none	none	17249	C	T	C>T	orf1b	NSP13	GCT	GTT	3782	1013	338	A	V	C17249T;A338V;orf1b;NSP13	FALSE	FALSE	Yes	FALSE	Non-Synonymous	NA	TRUE	TRUE	FALSE	FALSE	FALSE	FALSE	TRUE	TRUE	TRUE	1261	1	NSP13:A338V
ERR4438751	17722	1	0	0.0	0.0	0	0.0	0.0	0	0.0	0.0	7938	60.0	60.0	0	NA	NA	NA	NA	7938	7938	5766	0.7263794406651549	2172	0.273620559334845	7938	1	ERR4438751	4296.35832525165	261	1632	AMPLICON	ILLUMINA	2020-05-02	Severe acute respiratory syndrome coronavirus 2	PAIRED	WELLCOME SANGER INSTITUTE	United Kingdom	Europe	none	none	1	ERR4438751	ERR4438751	none	none	17722	G	T	G>T	orf1b	NSP13	GTA	TTA	4255	1486	496	V	L	G17722T;V496L;orf1b;NSP13	FALSE	FALSE	Yes	FALSE	Non-Synonymous	NA	TRUE	TRUE	FALSE	FALSE	FALSE	FALSE	FALSE	FALSE	TRUE	1419	1	NSP13:V496L
ERR4438751	24578	2	7215	60.0	36.46	0	0.0	0.0	670	60.0	60.0	0	0.0	0.0	0	NA	NA	NA	NA	7885	7885	406	0.6059701492537314	264	0.3940298507462687	670	0.0849714648065948	ERR4438751	4296.35832525165	261	1632	AMPLICON	ILLUMINA	2020-05-02	Severe acute respiratory syndrome coronavirus 2	PAIRED	WELLCOME SANGER INSTITUTE	United Kingdom	Europe	none	none	0.0849714648065948	ERR4438751	ERR4438751	none	none	24578	A	G	A>G	S	S	ACA	GCA	3016	3016	1006	T	A	A24578G;T1006A;S;S	FALSE	FALSE	No	FALSE	Non-Synonymous	CH-BH	TRUE	TRUE	FALSE	FALSE	FALSE	FALSE	TRUE	FALSE	FALSE	1006	1	S:T1006A
ERR4438751	28881	2	6952	60.0	35.33	14	60.0	60.0	0	0.0	0.0	0	0.0	0.0	0	NA	NA	NA	NA	6966	6966	4012	0.5771001150747986	2940	0.42289988492520136	6952	0.997990238300316	ERR4438751	4296.35832525165	261	1632	AMPLICON	ILLUMINA	2020-05-02	Severe acute respiratory syndrome coronavirus 2	PAIRED	WELLCOME SANGER INSTITUTE	United Kingdom	Europe	none	none	0.997990238300316	ERR4438751	ERR4438751	none	none	28881	G	A	G>A	N	N	AGG	AAG	608	608	203	R	K	G28881A;R203K;N;N	FALSE	FALSE	Yes	FALSE	Non-Synonymous	NA	TRUE	TRUE	FALSE	FALSE	FALSE	FALSE	FALSE	FALSE	FALSE	203	1	N:R203K
ERR4438751	28882	2	7613	60.0	35.98	4	60.0	60.0	0	0.0	0.0	0	0.0	0.0	0	NA	NA	NA	NA	7617	7617	4677	0.6143438854590831	2936	0.38565611454091686	7613	0.999474858868321	ERR4438751	4296.35832525165	261	1632	AMPLICON	ILLUMINA	2020-05-02	Severe acute respiratory syndrome coronavirus 2	PAIRED	WELLCOME SANGER INSTITUTE	United Kingdom	Europe	none	none	0.999474858868321	ERR4438751	ERR4438751	none	none	28882	G	A	G>A	N	N	AGG	AGA	609	609	203	R	R	G28882A;R203R;N;N	FALSE	FALSE	Yes	TRUE	Synonymous	NA	TRUE	TRUE	FALSE	FALSE	FALSE	FALSE	FALSE	FALSE	FALSE	203	1	N:R203R
ERR4438751	28883	2	0	0.0	0.0	7881	60.0	60.0	0	0.0	0.0	2	60.0	60.0	0	NA	NA	NA	NA	7883	7883	4755	0.6033498287019414	3126	0.39665017129805863	7881	0.999746289483699	ERR4438751	4296.35832525165	261	1632	AMPLICON	ILLUMINA	2020-05-02	Severe acute respiratory syndrome coronavirus 2	PAIRED	WELLCOME SANGER INSTITUTE	United Kingdom	Europe	none	none	0.999746289483699	ERR4438751	ERR4438751	none	none	28883	G	C	G>C	N	N	GGA	CGA	610	610	204	G	R	G28883C;G204R;N;N	FALSE	FALSE	Yes	FALSE	Non-Synonymous	NA	TRUE	TRUE	FALSE	FALSE	FALSE	FALSE	FALSE	FALSE	FALSE	204	1	N:G204R
ERR4438753	28882	3	7208	60.0	35.33	6	60.0	60.0	2	60.0	60.0	0	0.0	0.0	0	NA	NA	NA	NA	7216	7216	222	0.030799112097669258	6986	0.9692008879023307	7208	0.998891352549889	ERR4438753	5110.82928134301	4968	8821	AMPLICON	ILLUMINA	2020-05-23	Severe acute respiratory syndrome coronavirus 2	PAIRED	WELLCOME SANGER INSTITUTE	United Kingdom	Europe	none	none	0.998891352549889	ERR4438753	ERR4438753	none	none	28882	G	A	G>A	N	N	AGG	AGA	609	609	203	R	R	G28882A;R203R;N;N	FALSE	FALSE	Yes	TRUE	Synonymous	NA	TRUE	TRUE	FALSE	FALSE	FALSE	FALSE	FALSE	FALSE	FALSE	203	1	N:R203R
ERR4438753	28883	3	2	60.0	25.0	7841	60.0	60.0	0	0.0	0.0	6	60.0	60.0	0	NA	NA	NA	NA	7849	7849	237	0.030225736513199847	7604	0.9697742634868002	7841	0.998980761880494	ERR4438753	5110.82928134301	4968	8821	AMPLICON	ILLUMINA	2020-05-23	Severe acute respiratory syndrome coronavirus 2	PAIRED	WELLCOME SANGER INSTITUTE	United Kingdom	Europe	none	none	0.998980761880494	ERR4438753	ERR4438753	none	none	28883	G	C	G>C	N	N	GGA	CGA	610	610	204	G	R	G28883C;G204R;N;N	FALSE	FALSE	Yes	FALSE	Non-Synonymous	NA	TRUE	TRUE	FALSE	FALSE	FALSE	FALSE	FALSE	FALSE	FALSE	204	1	N:G204R
ERR4438754	1441	2	0	0.0	0.0	7107	60.0	60.0	0	0.0	0.0	526	60.0	60.0	0	NA	NA	NA	NA	7633	7633	96	0.18250950570342206	430	0.8174904942965779	526	0.0689113061705751	ERR4438754	4843.15747583854	2194	2611	AMPLICON	ILLUMINA	2020-05-21	Severe acute respiratory syndrome coronavirus 2	PAIRED	WELLCOME SANGER INSTITUTE	United Kingdom	Europe	none	none	0.0689113061705751	ERR4438754	ERR4438754	none	none	1441	C	T	C>T	orf1a	NSP2	GGC	GGT	1176	636	212	G	G	C1441T;G212G;orf1a;NSP2	FALSE	FALSE	No	TRUE	Synonymous	NA	TRUE	TRUE	FALSE	FALSE	FALSE	FALSE	TRUE	FALSE	FALSE	392	1	NSP2:G212G
ERR4438754	3037	2	0	0.0	0.0	2	60.0	60.0	0	0.0	0.0	7516	60.0	60.0	0	NA	NA	NA	NA	7520	7520	1630	0.2168706758914316	5886	0.7831293241085684	7516	0.999468085106383	ERR4438754	4843.15747583854	2194	2611	AMPLICON	ILLUMINA	2020-05-21	Severe acute respiratory syndrome coronavirus 2	PAIRED	WELLCOME SANGER INSTITUTE	United Kingdom	Europe	none	none	0.999468085106383	ERR4438754	ERR4438754	none	none	3037	C	T	C>T	orf1a	NSP3	TTC	TTT	2772	318	106	F	F	C3037T;F106F;orf1a;NSP3	FALSE	FALSE	Yes	TRUE	Synonymous	NA	TRUE	TRUE	FALSE	FALSE	FALSE	FALSE	TRUE	TRUE	TRUE	924	1	NSP3:F106F
ERR4438754	14408	1	0	0.0	0.0	0	0.0	0.0	0	0.0	0.0	7655	60.0	60.0	0	NA	NA	NA	NA	7655	7655	3433	0.44846505551926846	4222	0.5515349444807316	7655	1	ERR4438754	4843.15747583854	2194	2611	AMPLICON	ILLUMINA	2020-05-21	Severe acute respiratory syndrome coronavirus 2	PAIRED	WELLCOME SANGER INSTITUTE	United Kingdom	Europe	none	none	1	ERR4438754	ERR4438754	none	none	14408	C	T	C>T	orf1b	NSP12	CCT	CTT	941	968	323	P	L	C14408T;P323L;orf1b;NSP12	FALSE	FALSE	Yes	FALSE	Non-Synonymous	NA	TRUE	FALSE	FALSE	FALSE	FALSE	FALSE	FALSE	FALSE	FALSE	314	1	NSP12:P323L
ERR4438754	26681	1	0	0.0	0.0	0	0.0	0.0	0	0.0	0.0	758	60.0	60.0	0	NA	NA	NA	NA	758	758	24	0.0316622691292876	734	0.9683377308707124	758	1	ERR4438754	4843.15747583854	2194	2611	AMPLICON	ILLUMINA	2020-05-21	Severe acute respiratory syndrome coronavirus 2	PAIRED	WELLCOME SANGER INSTITUTE	United Kingdom	Europe	none	none	1	ERR4438754	ERR4438754	none	none	26681	C	T	C>T	M	M	TTC	TTT	159	159	53	F	F	C26681T;F53F;M;M	FALSE	FALSE	Yes	TRUE	Synonymous	NA	TRUE	TRUE	FALSE	TRUE	FALSE	FALSE	FALSE	FALSE	FALSE	53	1	M:F53F
ERR4438755	2381	2	556	60.0	35.75	0	0.0	0.0	7094	60.0	60.0	0	0.0	0.0	0	NA	NA	NA	NA	7650	7650	50	0.08992805755395683	506	0.9100719424460432	556	0.0726797385620915	ERR4438755	4843.66157241748	2043	3253	AMPLICON	ILLUMINA	2020-05-02	Severe acute respiratory syndrome coronavirus 2	PAIRED	WELLCOME SANGER INSTITUTE	United Kingdom	Europe	none	none	0.0726797385620915	ERR4438755	ERR4438755	none	none	2381	G	A	G>A	orf1a	NSP2	GGT	AGT	2116	1576	526	G	S	G2381A;G526S;orf1a;NSP2	FALSE	FALSE	No	FALSE	Non-Synonymous	NA	TRUE	TRUE	FALSE	FALSE	FALSE	FALSE	FALSE	FALSE	FALSE	706	1	NSP2:G526S
ERR4438755	4510	3	4	60.0	37.0	0	0.0	0.0	7148	60.0	60.0	588	60.0	60.0	0	NA	NA	NA	NA	7746	7746	445	0.7568027210884354	143	0.24319727891156462	588	0.0759101471727343	ERR4438755	4843.66157241748	2043	3253	AMPLICON	ILLUMINA	2020-05-02	Severe acute respiratory syndrome coronavirus 2	PAIRED	WELLCOME SANGER INSTITUTE	United Kingdom	Europe	none	none	0.0759101471727343	ERR4438755	ERR4438755	none	none	4510	G	T	G>T	orf1a	NSP3	GTG	GTT	4245	1791	597	V	V	G4510T;V597V;orf1a;NSP3	FALSE	FALSE	No	TRUE	Synonymous	NA	TRUE	TRUE	FALSE	FALSE	FALSE	FALSE	FALSE	FALSE	FALSE	1415	1	NSP3:V597V
ERR4438755	9962	3	0	0.0	0.0	2	60.0	60.0	3	60.0	60.0	7865	60.0	60.0	0	NA	NA	NA	NA	7870	7870	6567	0.8349650349650349	1298	0.16503496503496504	7865	0.999364675984752	ERR4438755	4843.66157241748	2043	3253	AMPLICON	ILLUMINA	2020-05-02	Severe acute respiratory syndrome coronavirus 2	PAIRED	WELLCOME SANGER INSTITUTE	United Kingdom	Europe	none	none	0.999364675984752	ERR4438755	ERR4438755	none	none	9962	C	T	C>T	orf1a	NSP4	CAT	TAT	9697	1408	470	H	Y	C9962T;H470Y;orf1a;NSP4	FALSE	FALSE	Yes	FALSE	Non-Synonymous	NA	TRUE	TRUE	FALSE	FALSE	FALSE	FALSE	TRUE	FALSE	TRUE	3233	1	NSP4:H470Y
ERR4438755	12881	2	0	0.0	0.0	394	60.0	60.0	0	0.0	0.0	4096	60.0	60.0	0	NA	NA	NA	NA	4490	4490	98	0.24873096446700507	296	0.751269035532995	394	0.0877505567928731	ERR4438755	4843.66157241748	2043	3253	AMPLICON	ILLUMINA	2020-05-02	Severe acute respiratory syndrome coronavirus 2	PAIRED	WELLCOME SANGER INSTITUTE	United Kingdom	Europe	none	none	0.0877505567928731	ERR4438755	ERR4438755	none	none	12881	T	C	T>C	orf1a	NSP9	TAT	CAT	12616	196	66	Y	H	T12881C;Y66H;orf1a;NSP9	FALSE	FALSE	No	FALSE	Non-Synonymous	NA	TRUE	TRUE	FALSE	FALSE	FALSE	FALSE	FALSE	FALSE	TRUE	4206	1	NSP9:Y66H
ERR4438755	14408	3	0	0.0	0.0	4	60.0	60.0	1	60.0	60.0	7724	60.0	60.0	0	NA	NA	NA	NA	7729	7729	5376	0.6960124287933713	2348	0.30398757120662867	7724	0.999353085780825	ERR4438755	4843.66157241748	2043	3253	AMPLICON	ILLUMINA	2020-05-02	Severe acute respiratory syndrome coronavirus 2	PAIRED	WELLCOME SANGER INSTITUTE	United Kingdom	Europe	none	none	0.999353085780825	ERR4438755	ERR4438755	none	none	14408	C	T	C>T	orf1b	NSP12	CCT	CTT	941	968	323	P	L	C14408T;P323L;orf1b;NSP12	FALSE	FALSE	Yes	FALSE	Non-Synonymous	NA	TRUE	FALSE	FALSE	FALSE	FALSE	FALSE	FALSE	FALSE	FALSE	314	1	NSP12:P323L
ERR4438760	511	2	0	0.0	0.0	518	60.0	60.0	0	0.0	0.0	7325	60.0	60.0	0	NA	NA	NA	NA	7843	7843	468	0.9034749034749034	50	0.09652509652509653	518	0.0660461558077266	ERR4438760	4634.37621643313	464	1395	AMPLICON	ILLUMINA	2020-05-18	Severe acute respiratory syndrome coronavirus 2	PAIRED	WELLCOME SANGER INSTITUTE	United Kingdom	Europe	none	none	0.0660461558077266	ERR4438760	ERR4438760	none	none	511	T	C	T>C	orf1a	NSP1	GGT	GGC	246	246	82	G	G	T511C;G82G;orf1a;NSP1	FALSE	FALSE	No	TRUE	Synonymous	NA	TRUE	TRUE	FALSE	FALSE	FALSE	FALSE	TRUE	FALSE	FALSE	82	1	NSP1:G82G
ERR4438760	3037	2	0	0.0	0.0	0	0.0	0.0	3	60.0	60.0	7513	60.0	60.0	0	NA	NA	NA	NA	7516	7516	3096	0.41208571808864636	4417	0.5879142819113536	7513	0.999600851516764	ERR4438760	4634.37621643313	464	1395	AMPLICON	ILLUMINA	2020-05-18	Severe acute respiratory syndrome coronavirus 2	PAIRED	WELLCOME SANGER INSTITUTE	United Kingdom	Europe	none	none	0.999600851516764	ERR4438760	ERR4438760	none	none	3037	C	T	C>T	orf1a	NSP3	TTC	TTT	2772	318	106	F	F	C3037T;F106F;orf1a;NSP3	FALSE	FALSE	Yes	TRUE	Synonymous	NA	TRUE	TRUE	FALSE	FALSE	FALSE	FALSE	TRUE	TRUE	TRUE	924	1	NSP3:F106F
ERR4438760	4025	2	0	0.0	0.0	122	60.0	60.0	0	0.0	0.0	2008	60.0	60.0	0	NA	NA	NA	NA	2130	2130	6	0.04918032786885246	116	0.9508196721311475	122	0.0572769953051643	ERR4438760	4634.37621643313	464	1395	AMPLICON	ILLUMINA	2020-05-18	Severe acute respiratory syndrome coronavirus 2	PAIRED	WELLCOME SANGER INSTITUTE	United Kingdom	Europe	none	none	0.0572769953051643	ERR4438760	ERR4438760	none	none	4025	T	C	T>C	orf1a	NSP3	TTA	CTA	3760	1306	436	L	L	T4025C;L436L;orf1a;NSP3	FALSE	FALSE	No	TRUE	Synonymous	NA	TRUE	TRUE	FALSE	FALSE	FALSE	FALSE	TRUE	TRUE	FALSE	1254	1	NSP3:L436L
ERR4438760	5447	2	0	0.0	0.0	0	0.0	0.0	5998	60.0	60.0	324	60.0	60.0	0	NA	NA	NA	NA	6322	6322	130	0.4012345679012346	194	0.5987654320987654	324	0.0512496045555204	ERR4438760	4634.37621643313	464	1395	AMPLICON	ILLUMINA	2020-05-18	Severe acute respiratory syndrome coronavirus 2	PAIRED	WELLCOME SANGER INSTITUTE	United Kingdom	Europe	none	none	0.0512496045555204	ERR4438760	ERR4438760	none	none	5447	G	T	G>T	orf1a	NSP3	GTT	TTT	5182	2728	910	V	F	G5447T;V910F;orf1a;NSP3	FALSE	FALSE	No	FALSE	Non-Synonymous	NA	TRUE	TRUE	FALSE	FALSE	FALSE	FALSE	TRUE	TRUE	FALSE	1728	1	NSP3:V910F
ERR4438760	10843	2	0	0.0	0.0	0	0.0	0.0	12	60.0	60.0	228	60.0	60.0	0	NA	NA	NA	NA	240	240	2	0.16666666666666666	10	0.8333333333333334	12	0.05	ERR4438760	4634.37621643313	464	1395	AMPLICON	ILLUMINA	2020-05-18	Severe acute respiratory syndrome coronavirus 2	PAIRED	WELLCOME SANGER INSTITUTE	United Kingdom	Europe	none	none	0.05	ERR4438760	ERR4438760	none	none	10843	T	G	T>G	orf1a	NSP5	GAT	GAG	10578	789	263	D	E	T10843G;D263E;orf1a;NSP5	FALSE	FALSE	No	FALSE	Non-Synonymous	NA	TRUE	TRUE	FALSE	FALSE	FALSE	FALSE	FALSE	TRUE	FALSE	3526	1	NSP5:D263E
ERR4438760	14408	1	0	0.0	0.0	0	0.0	0.0	0	0.0	0.0	7743	60.0	60.0	0	NA	NA	NA	NA	7743	7743	6558	0.8469585432003099	1185	0.15304145679969003	7743	1	ERR4438760	4634.37621643313	464	1395	AMPLICON	ILLUMINA	2020-05-18	Severe acute respiratory syndrome coronavirus 2	PAIRED	WELLCOME SANGER INSTITUTE	United Kingdom	Europe	none	none	1	ERR4438760	ERR4438760	none	none	14408	C	T	C>T	orf1b	NSP12	CCT	CTT	941	968	323	P	L	C14408T;P323L;orf1b;NSP12	FALSE	FALSE	Yes	FALSE	Non-Synonymous	NA	TRUE	FALSE	FALSE	FALSE	FALSE	FALSE	FALSE	FALSE	FALSE	314	1	NSP12:P323L
ERR4438760	17119	2	1072	60.0	36.26	5122	60.0	60.0	0	0.0	0.0	0	0.0	0.0	0	NA	NA	NA	NA	6194	6194	476	0.44402985074626866	596	0.5559701492537313	1072	0.1730707135938	ERR4438760	4634.37621643313	464	1395	AMPLICON	ILLUMINA	2020-05-18	Severe acute respiratory syndrome coronavirus 2	PAIRED	WELLCOME SANGER INSTITUTE	United Kingdom	Europe	none	none	0.1730707135938	ERR4438760	ERR4438760	none	none	17119	C	A	C>A	orf1b	NSP13	CTA	ATA	3652	883	295	L	I	C17119A;L295I;orf1b;NSP13	FALSE	FALSE	No	FALSE	Non-Synonymous	NA	TRUE	TRUE	FALSE	FALSE	FALSE	FALSE	TRUE	TRUE	TRUE	1218	1	NSP13:L295I
ERR4438760	21834	4	7054	60.0	35.87	2	60.0	60.0	4	60.0	60.0	508	60.0	60.0	0	NA	NA	NA	NA	7586	7586	199	0.39173228346456695	309	0.6082677165354331	508	0.0669654626944371	ERR4438760	4634.37621643313	464	1395	AMPLICON	ILLUMINA	2020-05-18	Severe acute respiratory syndrome coronavirus 2	PAIRED	WELLCOME SANGER INSTITUTE	United Kingdom	Europe	none	none	0.0669654626944371	ERR4438760	ERR4438760	none	none	21834	A	T	A>T	S	S	TAT	TTT	272	272	91	Y	F	A21834T;Y91F;S;S	FALSE	FALSE	No	FALSE	Non-Synonymous	NTD	TRUE	TRUE	FALSE	FALSE	FALSE	FALSE	TRUE	TRUE	FALSE	91	1	S:Y91F
ERR4438760	22308	1	0	0.0	0.0	7879	60.0	60.0	0	0.0	0.0	0	0.0	0.0	0	NA	NA	NA	NA	7879	7879	2322	0.2947074501840335	5557	0.7052925498159665	7879	1	ERR4438760	4634.37621643313	464	1395	AMPLICON	ILLUMINA	2020-05-18	Severe acute respiratory syndrome coronavirus 2	PAIRED	WELLCOME SANGER INSTITUTE	United Kingdom	Europe	none	none	1	ERR4438760	ERR4438760	none	none	22308	T	C	T>C	S	S	TTG	TCG	746	746	249	L	S	T22308C;L249S;S;S	FALSE	FALSE	Yes	FALSE	Non-Synonymous	NTD	FALSE	FALSE	FALSE	FALSE	FALSE	FALSE	FALSE	FALSE	FALSE	249	1	S:L249S
ERR4438760	24023	2	0	0.0	0.0	1282	60.0	60.0	0	0.0	0.0	102	60.0	60.0	0	NA	NA	NA	NA	1384	1384	4	0.0392156862745098	98	0.9607843137254902	102	0.0736994219653179	ERR4438760	4634.37621643313	464	1395	AMPLICON	ILLUMINA	2020-05-18	Severe acute respiratory syndrome coronavirus 2	PAIRED	WELLCOME SANGER INSTITUTE	United Kingdom	Europe	none	none	0.0736994219653179	ERR4438760	ERR4438760	none	none	24023	C	T	C>T	S	S	CTA	TTA	2461	2461	821	L	L	C24023T;L821L;S;S	FALSE	FALSE	No	TRUE	Synonymous	NA	TRUE	TRUE	FALSE	FALSE	FALSE	FALSE	TRUE	TRUE	TRUE	821	1	S:L821L
ERR4438760	28881	2	7298	60.0	35.47	6	60.0	60.0	0	0.0	0.0	0	0.0	0.0	0	NA	NA	NA	NA	7306	7306	1287	0.17634968484516306	6011	0.8236503151548369	7298	0.998905009581166	ERR4438760	4634.37621643313	464	1395	AMPLICON	ILLUMINA	2020-05-18	Severe acute respiratory syndrome coronavirus 2	PAIRED	WELLCOME SANGER INSTITUTE	United Kingdom	Europe	none	none	0.998905009581166	ERR4438760	ERR4438760	none	none	28881	G	A	G>A	N	N	AGG	AAG	608	608	203	R	K	G28881A;R203K;N;N	FALSE	FALSE	Yes	FALSE	Non-Synonymous	NA	TRUE	TRUE	FALSE	FALSE	FALSE	FALSE	FALSE	FALSE	FALSE	203	1	N:R203K
ERR4438760	28882	1	7435	60.0	35.54	0	0.0	0.0	0	0.0	0.0	0	0.0	0.0	0	NA	NA	NA	NA	7435	7435	1471	0.19784801613987896	5964	0.8021519838601211	7435	1	ERR4438760	4634.37621643313	464	1395	AMPLICON	ILLUMINA	2020-05-18	Severe acute respiratory syndrome coronavirus 2	PAIRED	WELLCOME SANGER INSTITUTE	United Kingdom	Europe	none	none	1	ERR4438760	ERR4438760	none	none	28882	G	A	G>A	N	N	AGG	AGA	609	609	203	R	R	G28882A;R203R;N;N	FALSE	FALSE	Yes	TRUE	Synonymous	NA	TRUE	TRUE	FALSE	FALSE	FALSE	FALSE	FALSE	FALSE	FALSE	203	1	N:R203R
ERR4438760	28883	1	0	0.0	0.0	7894	60.0	60.0	0	0.0	0.0	0	0.0	0.0	0	NA	NA	NA	NA	7894	7894	1505	0.19065112743856094	6389	0.8093488725614391	7894	1	ERR4438760	4634.37621643313	464	1395	AMPLICON	ILLUMINA	2020-05-18	Severe acute respiratory syndrome coronavirus 2	PAIRED	WELLCOME SANGER INSTITUTE	United Kingdom	Europe	none	none	1	ERR4438760	ERR4438760	none	none	28883	G	C	G>C	N	N	GGA	CGA	610	610	204	G	R	G28883C;G204R;N;N	FALSE	FALSE	Yes	FALSE	Non-Synonymous	NA	TRUE	TRUE	FALSE	FALSE	FALSE	FALSE	FALSE	FALSE	FALSE	204	1	N:G204R
ERR4438762	28882	3	7479	60.0	35.7	0	0.0	0.0	4	60.0	60.0	4	60.0	60.0	0	NA	NA	NA	NA	7487	7487	339	0.045326915363016446	7140	0.9546730846369835	7479	0.998931481234139	ERR4438762	5078.6745811457	5833	8767	AMPLICON	ILLUMINA	2020-04-22	Severe acute respiratory syndrome coronavirus 2	PAIRED	WELLCOME SANGER INSTITUTE	United Kingdom	Europe	none	none	0.998931481234139	ERR4438762	ERR4438762	none	none	28882	G	A	G>A	N	N	AGG	AGA	609	609	203	R	R	G28882A;R203R;N;N	FALSE	FALSE	Yes	TRUE	Synonymous	NA	TRUE	TRUE	FALSE	FALSE	FALSE	FALSE	FALSE	FALSE	FALSE	203	1	N:R203R
ERR4438762	28883	1	0	0.0	0.0	7847	60.0	60.0	0	0.0	0.0	0	0.0	0.0	0	NA	NA	NA	NA	7847	7847	336	0.042818911685994644	7511	0.9571810883140054	7847	1	ERR4438762	5078.6745811457	5833	8767	AMPLICON	ILLUMINA	2020-04-22	Severe acute respiratory syndrome coronavirus 2	PAIRED	WELLCOME SANGER INSTITUTE	United Kingdom	Europe	none	none	1	ERR4438762	ERR4438762	none	none	28883	G	C	G>C	N	N	GGA	CGA	610	610	204	G	R	G28883C;G204R;N;N	FALSE	FALSE	Yes	FALSE	Non-Synonymous	NA	TRUE	TRUE	FALSE	FALSE	FALSE	FALSE	FALSE	FALSE	FALSE	204	1	N:G204R
ERR4438763	657	2	0	0.0	0.0	658	60.0	60.0	0	0.0	0.0	42	60.0	60.0	0	NA	NA	NA	NA	700	700	6	0.14285714285714285	36	0.8571428571428571	42	0.06	ERR4438763	4512.37176871886	391	1106	AMPLICON	ILLUMINA	2020-04-23	Severe acute respiratory syndrome coronavirus 2	PAIRED	WELLCOME SANGER INSTITUTE	United Kingdom	Europe	none	none	0.06	ERR4438763	ERR4438763	none	none	657	C	T	C>T	orf1a	NSP1	GCT	GTT	392	392	131	A	V	C657T;A131V;orf1a;NSP1	FALSE	FALSE	No	FALSE	Non-Synonymous	NA	TRUE	TRUE	FALSE	FALSE	FALSE	FALSE	FALSE	FALSE	FALSE	131	1	NSP1:A131V
ERR4438763	2558	2	0	0.0	0.0	2	60.0	60.0	0	0.0	0.0	7914	60.0	60.0	0	NA	NA	NA	NA	7916	7916	4992	0.6307808946171342	2922	0.3692191053828658	7914	0.999747347145023	ERR4438763	4512.37176871886	391	1106	AMPLICON	ILLUMINA	2020-04-23	Severe acute respiratory syndrome coronavirus 2	PAIRED	WELLCOME SANGER INSTITUTE	United Kingdom	Europe	none	none	0.999747347145023	ERR4438763	ERR4438763	none	none	2558	C	T	C>T	orf1a	NSP2	CCA	TCA	2293	1753	585	P	S	C2558T;P585S;orf1a;NSP2	FALSE	FALSE	Yes	FALSE	Non-Synonymous	NA	TRUE	TRUE	FALSE	FALSE	FALSE	FALSE	TRUE	TRUE	FALSE	765	1	NSP2:P585S
ERR4438763	9141	3	2	60.0	37.0	0	0.0	0.0	1100	60.0	60.0	73	60.0	60.0	0	NA	NA	NA	NA	1175	1175	6	0.0821917808219178	67	0.9178082191780822	73	0.0621276595744681	ERR4438763	4512.37176871886	391	1106	AMPLICON	ILLUMINA	2020-04-23	Severe acute respiratory syndrome coronavirus 2	PAIRED	WELLCOME SANGER INSTITUTE	United Kingdom	Europe	none	none	0.0621276595744681	ERR4438763	ERR4438763	none	none	9141	G	T	G>T	orf1a	NSP4	GGC	GTC	8876	587	196	G	V	G9141T;G196V;orf1a;NSP4	FALSE	FALSE	No	FALSE	Non-Synonymous	NA	TRUE	TRUE	FALSE	FALSE	FALSE	FALSE	TRUE	TRUE	FALSE	2959	1	NSP4:G196V
ERR4438763	14805	2	0	0.0	0.0	0	0.0	0.0	2	60.0	60.0	1498	60.0	60.0	0	NA	NA	NA	NA	1500	1500	34	0.022696929238985315	1464	0.9773030707610146	1498	0.998666666666667	ERR4438763	4512.37176871886	391	1106	AMPLICON	ILLUMINA	2020-04-23	Severe acute respiratory syndrome coronavirus 2	PAIRED	WELLCOME SANGER INSTITUTE	United Kingdom	Europe	none	none	0.998666666666667	ERR4438763	ERR4438763	none	none	14805	C	T	C>T	orf1b	NSP12	TAC	TAT	1338	1365	455	Y	Y	C14805T;Y455Y;orf1b;NSP12	FALSE	FALSE	Yes	TRUE	Synonymous	NA	TRUE	TRUE	FALSE	FALSE	FALSE	FALSE	FALSE	FALSE	TRUE	446	1	NSP12:Y455Y
ERR4438763	16043	3	2	60.0	37.0	7301	60.0	60.0	0	0.0	0.0	491	60.0	60.0	0	NA	NA	NA	NA	7794	7794	257	0.5234215885947047	234	0.47657841140529533	491	0.062997177315884	ERR4438763	4512.37176871886	391	1106	AMPLICON	ILLUMINA	2020-04-23	Severe acute respiratory syndrome coronavirus 2	PAIRED	WELLCOME SANGER INSTITUTE	United Kingdom	Europe	none	none	0.062997177315884	ERR4438763	ERR4438763	none	none	16043	C	T	C>T	orf1b	NSP12	CCA	CTA	2576	2603	868	P	L	C16043T;P868L;orf1b;NSP12	FALSE	FALSE	No	FALSE	Non-Synonymous	NA	TRUE	TRUE	FALSE	FALSE	FALSE	FALSE	TRUE	FALSE	TRUE	859	1	NSP12:P868L
ERR4438763	20367	2	0	0.0	0.0	401	60.0	60.0	0	0.0	0.0	7326	60.0	60.0	0	NA	NA	NA	NA	7727	7727	289	0.7206982543640897	112	0.2793017456359102	401	0.0518959492687977	ERR4438763	4512.37176871886	391	1106	AMPLICON	ILLUMINA	2020-04-23	Severe acute respiratory syndrome coronavirus 2	PAIRED	WELLCOME SANGER INSTITUTE	United Kingdom	Europe	none	none	0.0518959492687977	ERR4438763	ERR4438763	none	none	20367	T	C	T>C	orf1b	NSP15	CAT	CAC	6900	747	249	H	H	T20367C;H249H;orf1b;NSP15	FALSE	FALSE	No	TRUE	Synonymous	NA	TRUE	FALSE	FALSE	FALSE	FALSE	FALSE	FALSE	FALSE	FALSE	2300	1	NSP15:H249H
ERR4438763	21137	2	7303	60.0	36.12	0	0.0	0.0	506	60.0	60.0	0	0.0	0.0	0	NA	NA	NA	NA	7809	7809	427	0.8438735177865613	79	0.15612648221343872	506	0.0647970290690229	ERR4438763	4512.37176871886	391	1106	AMPLICON	ILLUMINA	2020-04-23	Severe acute respiratory syndrome coronavirus 2	PAIRED	WELLCOME SANGER INSTITUTE	United Kingdom	Europe	none	none	0.0647970290690229	ERR4438763	ERR4438763	none	none	21137	A	G	A>G	orf1b	NSP16	AAG	AGG	7670	479	160	K	R	A21137G;K160R;orf1b;NSP16	FALSE	FALSE	No	FALSE	Non-Synonymous	NA	TRUE	FALSE	FALSE	FALSE	FALSE	FALSE	FALSE	FALSE	FALSE	2557	1	NSP16:K160R
ERR4438763	22410	2	0	0.0	0.0	0	0.0	0.0	4430	60.0	60.0	316	60.0	60.0	0	NA	NA	NA	NA	4746	4746	308	0.9746835443037974	8	0.02531645569620253	316	0.066582385166456	ERR4438763	4512.37176871886	391	1106	AMPLICON	ILLUMINA	2020-04-23	Severe acute respiratory syndrome coronavirus 2	PAIRED	WELLCOME SANGER INSTITUTE	United Kingdom	Europe	none	none	0.066582385166456	ERR4438763	ERR4438763	none	none	22410	G	T	G>T	S	S	GGA	GTA	848	848	283	G	V	G22410T;G283V;S;S	FALSE	FALSE	No	FALSE	Non-Synonymous	NTD	TRUE	TRUE	FALSE	FALSE	FALSE	FALSE	TRUE	FALSE	FALSE	283	1	S:G283V
ERR4438765	3037	3	0	0.0	0.0	6	60.0	60.0	2	60.0	60.0	7410	60.0	60.0	0	NA	NA	NA	NA	7418	7418	167	0.02253711201079622	7243	0.9774628879892038	7410	0.998921542194662	ERR4438765	5068.14476808347	5411	8854	AMPLICON	ILLUMINA	2020-05-20	Severe acute respiratory syndrome coronavirus 2	PAIRED	WELLCOME SANGER INSTITUTE	United Kingdom	Europe	none	none	0.998921542194662	ERR4438765	ERR4438765	none	none	3037	C	T	C>T	orf1a	NSP3	TTC	TTT	2772	318	106	F	F	C3037T;F106F;orf1a;NSP3	FALSE	FALSE	Yes	TRUE	Synonymous	NA	TRUE	TRUE	FALSE	FALSE	FALSE	FALSE	TRUE	TRUE	TRUE	924	1	NSP3:F106F
ERR4438765	14408	2	0	0.0	0.0	4	60.0	60.0	0	0.0	0.0	7539	60.0	60.0	0	NA	NA	NA	NA	7736	7736	861	0.11420612813370473	6678	0.8857938718662952	7539	0.974534643226474	ERR4438765	5068.14476808347	5411	8854	AMPLICON	ILLUMINA	2020-05-20	Severe acute respiratory syndrome coronavirus 2	PAIRED	WELLCOME SANGER INSTITUTE	United Kingdom	Europe	none	none	0.974534643226474	ERR4438765	ERR4438765	none	none	14408	C	T	C>T	orf1b	NSP12	CCT	CTT	941	968	323	P	L	C14408T;P323L;orf1b;NSP12	FALSE	FALSE	Yes	FALSE	Non-Synonymous	NA	TRUE	FALSE	FALSE	FALSE	FALSE	FALSE	FALSE	FALSE	FALSE	314	1	NSP12:P323L
ERR4438770	3037	2	0	0.0	0.0	2	60.0	60.0	0	0.0	0.0	3388	60.0	60.0	0	NA	NA	NA	NA	3392	3392	1690	0.4988193624557261	1698	0.5011806375442739	3388	0.998820754716981	ERR4438770	4274.46868207203	771	2379	AMPLICON	ILLUMINA	2020-06-10	Severe acute respiratory syndrome coronavirus 2	PAIRED	WELLCOME SANGER INSTITUTE	United Kingdom	Europe	none	none	0.998820754716981	ERR4438770	ERR4438770	none	none	3037	C	T	C>T	orf1a	NSP3	TTC	TTT	2772	318	106	F	F	C3037T;F106F;orf1a;NSP3	FALSE	FALSE	Yes	TRUE	Synonymous	NA	TRUE	TRUE	FALSE	FALSE	FALSE	FALSE	TRUE	TRUE	TRUE	924	1	NSP3:F106F
ERR4438770	7851	1	0	0.0	0.0	0	0.0	0.0	0	0.0	0.0	120	60.0	60.0	0	NA	NA	NA	NA	120	120	16	0.13333333333333333	104	0.8666666666666667	120	1	ERR4438770	4274.46868207203	771	2379	AMPLICON	ILLUMINA	2020-06-10	Severe acute respiratory syndrome coronavirus 2	PAIRED	WELLCOME SANGER INSTITUTE	United Kingdom	Europe	none	none	1	ERR4438770	ERR4438770	none	none	7851	C	T	C>T	orf1a	NSP3	GCT	GTT	7586	5132	1711	A	V	C7851T;A1711V;orf1a;NSP3	FALSE	FALSE	Yes	FALSE	Non-Synonymous	NA	TRUE	TRUE	FALSE	TRUE	FALSE	FALSE	FALSE	FALSE	FALSE	2529	1	NSP3:A1711V
ERR4438770	14408	1	0	0.0	0.0	0	0.0	0.0	0	0.0	0.0	4832	60.0	60.0	0	NA	NA	NA	NA	4832	4832	2450	0.5070364238410596	2382	0.4929635761589404	4832	1	ERR4438770	4274.46868207203	771	2379	AMPLICON	ILLUMINA	2020-06-10	Severe acute respiratory syndrome coronavirus 2	PAIRED	WELLCOME SANGER INSTITUTE	United Kingdom	Europe	none	none	1	ERR4438770	ERR4438770	none	none	14408	C	T	C>T	orf1b	NSP12	CCT	CTT	941	968	323	P	L	C14408T;P323L;orf1b;NSP12	FALSE	FALSE	Yes	FALSE	Non-Synonymous	NA	TRUE	FALSE	FALSE	FALSE	FALSE	FALSE	FALSE	FALSE	FALSE	314	1	NSP12:P323L
ERR4438770	17887	3	1069	60.0	35.65	0	0.0	0.0	6681	60.0	60.0	2	60.0	60.0	0	NA	NA	NA	NA	7752	7752	311	0.2909260991580917	758	0.7090739008419084	1069	0.137899896800826	ERR4438770	4274.46868207203	771	2379	AMPLICON	ILLUMINA	2020-06-10	Severe acute respiratory syndrome coronavirus 2	PAIRED	WELLCOME SANGER INSTITUTE	United Kingdom	Europe	none	none	0.137899896800826	ERR4438770	ERR4438770	none	none	17887	G	A	G>A	orf1b	NSP13	GAA	AAA	4420	1651	551	E	K	G17887A;E551K;orf1b;NSP13	FALSE	FALSE	No	FALSE	Non-Synonymous	NA	TRUE	TRUE	FALSE	FALSE	FALSE	FALSE	TRUE	FALSE	TRUE	1474	1	NSP13:E551K
ERR4438771	3037	1	0	0.0	0.0	0	0.0	0.0	0	0.0	0.0	2032	60.0	60.0	0	NA	NA	NA	NA	2034	2034	1034	0.5088582677165354	998	0.4911417322834646	2032	0.999016715830875	ERR4438771	4365.8610507307	602	1504	AMPLICON	ILLUMINA	2020-05-22	Severe acute respiratory syndrome coronavirus 2	PAIRED	WELLCOME SANGER INSTITUTE	United Kingdom	Europe	none	none	0.999016715830875	ERR4438771	ERR4438771	none	none	3037	C	T	C>T	orf1a	NSP3	TTC	TTT	2772	318	106	F	F	C3037T;F106F;orf1a;NSP3	FALSE	FALSE	Yes	TRUE	Synonymous	NA	TRUE	TRUE	FALSE	FALSE	FALSE	FALSE	TRUE	TRUE	TRUE	924	1	NSP3:F106F
ERR4438771	7243	2	0	0.0	0.0	0	0.0	0.0	1493	60.0	60.0	5405	60.0	60.0	0	NA	NA	NA	NA	6898	6898	2286	0.42294172062904717	3119	0.5770582793709528	5405	0.783560452305016	ERR4438771	4365.8610507307	602	1504	AMPLICON	ILLUMINA	2020-05-22	Severe acute respiratory syndrome coronavirus 2	PAIRED	WELLCOME SANGER INSTITUTE	United Kingdom	Europe	none	none	0.783560452305016	ERR4438771	ERR4438771	none	none	7243	G	T	G>T	orf1a	NSP3	GAG	GAT	6978	4524	1508	E	D	G7243T;E1508D;orf1a;NSP3	FALSE	FALSE	Yes	FALSE	Non-Synonymous	NA	TRUE	TRUE	FALSE	FALSE	FALSE	FALSE	TRUE	FALSE	FALSE	2326	1	NSP3:E1508D
ERR4438771	9059	2	0	0.0	0.0	2402	60.0	60.0	0	0.0	0.0	5359	60.0	60.0	0	NA	NA	NA	NA	7761	7761	1289	0.5366361365528726	1113	0.4633638634471274	2402	0.309496198943435	ERR4438771	4365.8610507307	602	1504	AMPLICON	ILLUMINA	2020-05-22	Severe acute respiratory syndrome coronavirus 2	PAIRED	WELLCOME SANGER INSTITUTE	United Kingdom	Europe	none	none	0.309496198943435	ERR4438771	ERR4438771	none	none	9059	T	C	T>C	orf1a	NSP4	TAT	CAT	8794	505	169	Y	H	T9059C;Y169H;orf1a;NSP4	FALSE	FALSE	No	FALSE	Non-Synonymous	NA	TRUE	TRUE	FALSE	FALSE	FALSE	FALSE	TRUE	FALSE	FALSE	2932	1	NSP4:Y169H
ERR4438771	11195	3	2	60.0	37.0	1003	60.0	60.0	0	0.0	0.0	6473	60.0	60.0	0	NA	NA	NA	NA	7478	7478	6061	0.9363509964467789	412	0.06364900355322108	6473	0.865605776945707	ERR4438771	4365.8610507307	602	1504	AMPLICON	ILLUMINA	2020-05-22	Severe acute respiratory syndrome coronavirus 2	PAIRED	WELLCOME SANGER INSTITUTE	United Kingdom	Europe	none	none	0.865605776945707	ERR4438771	ERR4438771	none	none	11195	C	T	C>T	orf1a	NSP6	CTT	TTT	10930	223	75	L	F	C11195T;L75F;orf1a;NSP6	FALSE	FALSE	Yes	FALSE	Non-Synonymous	NA	TRUE	FALSE	FALSE	FALSE	FALSE	FALSE	FALSE	FALSE	FALSE	3644	1	NSP6:L75F
ERR4438771	14408	3	2	60.0	25.0	4	60.0	60.0	0	0.0	0.0	7752	60.0	60.0	0	NA	NA	NA	NA	7758	7758	7239	0.9338235294117647	513	0.0661764705882353	7752	0.99922660479505	ERR4438771	4365.8610507307	602	1504	AMPLICON	ILLUMINA	2020-05-22	Severe acute respiratory syndrome coronavirus 2	PAIRED	WELLCOME SANGER INSTITUTE	United Kingdom	Europe	none	none	0.99922660479505	ERR4438771	ERR4438771	none	none	14408	C	T	C>T	orf1b	NSP12	CCT	CTT	941	968	323	P	L	C14408T;P323L;orf1b;NSP12	FALSE	FALSE	Yes	FALSE	Non-Synonymous	NA	TRUE	FALSE	FALSE	FALSE	FALSE	FALSE	FALSE	FALSE	FALSE	314	1	NSP12:P323L
ERR4438771	22468	2	0	0.0	0.0	0	0.0	0.0	4844	60.0	60.0	2915	60.0	60.0	0	NA	NA	NA	NA	7759	7759	1138	0.39039451114922813	1777	0.6096054888507718	2915	0.375692743910298	ERR4438771	4365.8610507307	602	1504	AMPLICON	ILLUMINA	2020-05-22	Severe acute respiratory syndrome coronavirus 2	PAIRED	WELLCOME SANGER INSTITUTE	United Kingdom	Europe	none	none	0.375692743910298	ERR4438771	ERR4438771	none	none	22468	G	T	G>T	S	S	ACG	ACT	906	906	302	T	T	G22468T;T302T;S;S	FALSE	FALSE	No	TRUE	Synonymous	NTD	TRUE	TRUE	FALSE	FALSE	FALSE	FALSE	TRUE	TRUE	FALSE	302	1	S:T302T
ERR4438771	26715	2	0	0.0	0.0	0	0.0	0.0	585	60.0	60.0	6339	60.0	60.0	0	NA	NA	NA	NA	6924	6924	24	0.041025641025641026	561	0.958974358974359	585	0.0844887348353553	ERR4438771	4365.8610507307	602	1504	AMPLICON	ILLUMINA	2020-05-22	Severe acute respiratory syndrome coronavirus 2	PAIRED	WELLCOME SANGER INSTITUTE	United Kingdom	Europe	none	none	0.0844887348353553	ERR4438771	ERR4438771	none	none	26715	T	G	T>G	M	M	TTT	GTT	193	193	65	F	V	T26715G;F65V;M;M	FALSE	FALSE	No	FALSE	Non-Synonymous	NA	TRUE	FALSE	FALSE	FALSE	FALSE	FALSE	FALSE	FALSE	FALSE	65	1	M:F65V
ERR4438773	3037	2	0	0.0	0.0	0	0.0	0.0	4	60.0	60.0	7279	60.0	60.0	0	NA	NA	NA	NA	7283	7283	229	0.031460365434812475	7050	0.9685396345651875	7279	0.999450775779212	ERR4438773	5093.68738922516	5833	8642	AMPLICON	ILLUMINA	2020-06-02	Severe acute respiratory syndrome coronavirus 2	PAIRED	WELLCOME SANGER INSTITUTE	United Kingdom	Europe	none	none	0.999450775779212	ERR4438773	ERR4438773	none	none	3037	C	T	C>T	orf1a	NSP3	TTC	TTT	2772	318	106	F	F	C3037T;F106F;orf1a;NSP3	FALSE	FALSE	Yes	TRUE	Synonymous	NA	TRUE	TRUE	FALSE	FALSE	FALSE	FALSE	TRUE	TRUE	TRUE	924	1	NSP3:F106F
ERR4438773	19374	2	0	0.0	0.0	2	60.0	60.0	0	0.0	0.0	549	60.0	60.0	0	NA	NA	NA	NA	555	555	367	0.668488160291439	182	0.331511839708561	549	0.989189189189189	ERR4438773	5093.68738922516	5833	8642	AMPLICON	ILLUMINA	2020-06-02	Severe acute respiratory syndrome coronavirus 2	PAIRED	WELLCOME SANGER INSTITUTE	United Kingdom	Europe	none	none	0.989189189189189	ERR4438773	ERR4438773	none	none	19374	C	T	C>T	orf1b	NSP14	TTC	TTT	5907	1335	445	F	F	C19374T;F445F;orf1b;NSP14	FALSE	FALSE	Yes	TRUE	Synonymous	NA	TRUE	FALSE	FALSE	FALSE	FALSE	FALSE	FALSE	FALSE	FALSE	1969	1	NSP14:F445F
ERR4438773	24237	2	0	0.0	0.0	85	60.0	60.0	0	0.0	0.0	170	60.0	60.0	0	NA	NA	NA	NA	255	255	162	0.9529411764705882	8	0.047058823529411764	170	0.666666666666667	ERR4438773	5093.68738922516	5833	8642	AMPLICON	ILLUMINA	2020-06-02	Severe acute respiratory syndrome coronavirus 2	PAIRED	WELLCOME SANGER INSTITUTE	United Kingdom	Europe	none	none	0.666666666666667	ERR4438773	ERR4438773	none	none	24237	C	T	C>T	S	S	GCT	GTT	2675	2675	892	A	V	C24237T;A892V;S;S	FALSE	FALSE	No	FALSE	Non-Synonymous	CR	TRUE	TRUE	FALSE	FALSE	FALSE	FALSE	FALSE	FALSE	FALSE	892	1	S:A892V
ERR4438774	3037	3	0	0.0	0.0	2	60.0	60.0	1	60.0	60.0	7378	60.0	60.0	0	NA	NA	NA	NA	7414	7414	276	0.0374085117918135	7102	0.9625914882081865	7378	0.995144321553817	ERR4438774	5189.34511587466	2064	6077	AMPLICON	ILLUMINA	2020-06-04	Severe acute respiratory syndrome coronavirus 2	PAIRED	WELLCOME SANGER INSTITUTE	United Kingdom	Europe	none	none	0.995144321553817	ERR4438774	ERR4438774	none	none	3037	C	T	C>T	orf1a	NSP3	TTC	TTT	2772	318	106	F	F	C3037T;F106F;orf1a;NSP3	FALSE	FALSE	Yes	TRUE	Synonymous	NA	TRUE	TRUE	FALSE	FALSE	FALSE	FALSE	TRUE	TRUE	TRUE	924	1	NSP3:F106F
ERR4438774	10810	1	0	0.0	0.0	142	60.0	60.0	0	0.0	0.0	0	0.0	0.0	0	NA	NA	NA	NA	142	142	130	0.9154929577464789	12	0.08450704225352113	142	1	ERR4438774	5189.34511587466	2064	6077	AMPLICON	ILLUMINA	2020-06-04	Severe acute respiratory syndrome coronavirus 2	PAIRED	WELLCOME SANGER INSTITUTE	United Kingdom	Europe	none	none	1	ERR4438774	ERR4438774	none	none	10810	T	C	T>C	orf1a	NSP5	CCT	CCC	10545	756	252	P	P	T10810C;P252P;orf1a;NSP5	FALSE	FALSE	Yes	TRUE	Synonymous	NA	TRUE	TRUE	FALSE	FALSE	FALSE	FALSE	TRUE	TRUE	FALSE	3515	1	NSP5:P252P
ERR4438774	17835	1	0	0.0	0.0	408	60.0	60.0	0	0.0	0.0	0	0.0	0.0	0	NA	NA	NA	NA	408	408	120	0.29411764705882354	288	0.7058823529411765	408	1	ERR4438774	5189.34511587466	2064	6077	AMPLICON	ILLUMINA	2020-06-04	Severe acute respiratory syndrome coronavirus 2	PAIRED	WELLCOME SANGER INSTITUTE	United Kingdom	Europe	none	none	1	ERR4438774	ERR4438774	none	none	17835	T	C	T>C	orf1b	NSP13	GTT	GTC	4368	1599	533	V	V	T17835C;V533V;orf1b;NSP13	FALSE	FALSE	Yes	TRUE	Synonymous	NA	TRUE	TRUE	FALSE	TRUE	FALSE	FALSE	FALSE	FALSE	TRUE	1456	1	NSP13:V533V
ERR4438774	21855	1	0	0.0	0.0	0	0.0	0.0	0	0.0	0.0	7925	60.0	60.0	0	NA	NA	NA	NA	7925	7925	334	0.04214511041009464	7591	0.9578548895899054	7925	1	ERR4438774	5189.34511587466	2064	6077	AMPLICON	ILLUMINA	2020-06-04	Severe acute respiratory syndrome coronavirus 2	PAIRED	WELLCOME SANGER INSTITUTE	United Kingdom	Europe	none	none	1	ERR4438774	ERR4438774	none	none	21855	C	T	C>T	S	S	TCT	TTT	293	293	98	S	F	C21855T;S98F;S;S	FALSE	FALSE	Yes	FALSE	Non-Synonymous	NTD	TRUE	TRUE	FALSE	FALSE	FALSE	FALSE	TRUE	FALSE	FALSE	98	1	S:S98F
ERR4438774	24237	2	0	0.0	0.0	167	60.0	60.0	0	0.0	0.0	456	60.0	60.0	0	NA	NA	NA	NA	623	623	432	0.9473684210526315	24	0.05263157894736842	456	0.731942215088282	ERR4438774	5189.34511587466	2064	6077	AMPLICON	ILLUMINA	2020-06-04	Severe acute respiratory syndrome coronavirus 2	PAIRED	WELLCOME SANGER INSTITUTE	United Kingdom	Europe	none	none	0.731942215088282	ERR4438774	ERR4438774	none	none	24237	C	T	C>T	S	S	GCT	GTT	2675	2675	892	A	V	C24237T;A892V;S;S	FALSE	FALSE	No	FALSE	Non-Synonymous	CR	TRUE	TRUE	FALSE	FALSE	FALSE	FALSE	FALSE	FALSE	FALSE	892	1	S:A892V
ERR4438774	24979	2	0	0.0	0.0	7963	60.0	60.0	0	0.0	0.0	1	60.0	60.0	0	NA	NA	NA	NA	7964	7964	185	0.023232450081627526	7778	0.9767675499183724	7963	0.999874434957308	ERR4438774	5189.34511587466	2064	6077	AMPLICON	ILLUMINA	2020-06-04	Severe acute respiratory syndrome coronavirus 2	PAIRED	WELLCOME SANGER INSTITUTE	United Kingdom	Europe	none	none	0.999874434957308	ERR4438774	ERR4438774	none	none	24979	T	C	T>C	S	S	GAT	GAC	3417	3417	1139	D	D	T24979C;D1139D;S;S	FALSE	FALSE	Yes	TRUE	Synonymous	SD3	TRUE	TRUE	FALSE	FALSE	FALSE	FALSE	TRUE	TRUE	TRUE	1139	1	S:D1139D
ERR4438776	1191	2	0	0.0	0.0	2	60.0	60.0	0	0.0	0.0	5652	60.0	60.0	0	NA	NA	NA	NA	5654	5654	148	0.026185421089879687	5504	0.9738145789101204	5652	0.999646268128758	ERR4438776	5145.90398956627	3189	6990	AMPLICON	ILLUMINA	2020-06-02	Severe acute respiratory syndrome coronavirus 2	PAIRED	WELLCOME SANGER INSTITUTE	United Kingdom	Europe	none	none	0.999646268128758	ERR4438776	ERR4438776	none	none	1191	C	T	C>T	orf1a	NSP2	CCA	CTA	926	386	129	P	L	C1191T;P129L;orf1a;NSP2	FALSE	FALSE	Yes	FALSE	Non-Synonymous	NA	TRUE	FALSE	FALSE	FALSE	FALSE	FALSE	FALSE	FALSE	FALSE	309	1	NSP2:P129L
ERR4438776	3037	1	0	0.0	0.0	0	0.0	0.0	0	0.0	0.0	7304	60.0	60.0	0	NA	NA	NA	NA	7306	7306	374	0.05120481927710843	6930	0.9487951807228916	7304	0.999726252395292	ERR4438776	5145.90398956627	3189	6990	AMPLICON	ILLUMINA	2020-06-02	Severe acute respiratory syndrome coronavirus 2	PAIRED	WELLCOME SANGER INSTITUTE	United Kingdom	Europe	none	none	0.999726252395292	ERR4438776	ERR4438776	none	none	3037	C	T	C>T	orf1a	NSP3	TTC	TTT	2772	318	106	F	F	C3037T;F106F;orf1a;NSP3	FALSE	FALSE	Yes	TRUE	Synonymous	NA	TRUE	TRUE	FALSE	FALSE	FALSE	FALSE	TRUE	TRUE	TRUE	924	1	NSP3:F106F
ERR4438776	19374	1	0	0.0	0.0	0	0.0	0.0	0	0.0	0.0	1233	60.0	60.0	0	NA	NA	NA	NA	1233	1233	947	0.7680454176804542	286	0.23195458231954583	1233	1	ERR4438776	5145.90398956627	3189	6990	AMPLICON	ILLUMINA	2020-06-02	Severe acute respiratory syndrome coronavirus 2	PAIRED	WELLCOME SANGER INSTITUTE	United Kingdom	Europe	none	none	1	ERR4438776	ERR4438776	none	none	19374	C	T	C>T	orf1b	NSP14	TTC	TTT	5907	1335	445	F	F	C19374T;F445F;orf1b;NSP14	FALSE	FALSE	Yes	TRUE	Synonymous	NA	TRUE	FALSE	FALSE	FALSE	FALSE	FALSE	FALSE	FALSE	FALSE	1969	1	NSP14:F445F
ERR4438776	26620	1	0	0.0	0.0	171	60.0	60.0	0	0.0	0.0	0	0.0	0.0	0	NA	NA	NA	NA	171	171	159	0.9298245614035088	12	0.07017543859649122	171	1	ERR4438776	5145.90398956627	3189	6990	AMPLICON	ILLUMINA	2020-06-02	Severe acute respiratory syndrome coronavirus 2	PAIRED	WELLCOME SANGER INSTITUTE	United Kingdom	Europe	none	none	1	ERR4438776	ERR4438776	none	none	26620	G	C	G>C	M	M	TGT	TCT	98	98	33	C	S	G26620C;C33S;M;M	FALSE	FALSE	Yes	FALSE	Non-Synonymous	NA	TRUE	TRUE	FALSE	TRUE	FALSE	FALSE	FALSE	FALSE	FALSE	33	1	M:C33S
ERR4438777	835	3	0	0.0	0.0	3375	60.0	60.0	7	60.0	60.0	3744	60.0	60.0	0	NA	NA	NA	NA	7130	7130	1210	0.3231837606837607	2534	0.6768162393162394	3744	0.525105189340814	ERR4438777	4391.14165802762	1524	2429	AMPLICON	ILLUMINA	2020-06-10	Severe acute respiratory syndrome coronavirus 2	PAIRED	WELLCOME SANGER INSTITUTE	United Kingdom	Europe	none	none	0.525105189340814	ERR4438777	ERR4438777	none	none	835	C	T	C>T	orf1a	NSP2	TTC	TTT	570	30	10	F	F	C835T;F10F;orf1a;NSP2	FALSE	FALSE	No	TRUE	Synonymous	NA	TRUE	TRUE	FALSE	FALSE	FALSE	FALSE	TRUE	FALSE	FALSE	190	1	NSP2:F10F
ERR4438777	1441	2	0	0.0	0.0	0	0.0	0.0	2	60.0	60.0	7407	60.0	60.0	0	NA	NA	NA	NA	7409	7409	4729	0.6384501147563116	2678	0.3615498852436884	7407	0.999730058037522	ERR4438777	4391.14165802762	1524	2429	AMPLICON	ILLUMINA	2020-06-10	Severe acute respiratory syndrome coronavirus 2	PAIRED	WELLCOME SANGER INSTITUTE	United Kingdom	Europe	none	none	0.999730058037522	ERR4438777	ERR4438777	none	none	1441	C	T	C>T	orf1a	NSP2	GGC	GGT	1176	636	212	G	G	C1441T;G212G;orf1a;NSP2	FALSE	FALSE	Yes	TRUE	Synonymous	NA	TRUE	TRUE	FALSE	FALSE	FALSE	FALSE	TRUE	FALSE	FALSE	392	1	NSP2:G212G
ERR4438777	3037	2	0	0.0	0.0	0	0.0	0.0	2	60.0	60.0	5178	60.0	60.0	0	NA	NA	NA	NA	5180	5180	2574	0.49710312862108924	2604	0.5028968713789108	5178	0.9996138996139	ERR4438777	4391.14165802762	1524	2429	AMPLICON	ILLUMINA	2020-06-10	Severe acute respiratory syndrome coronavirus 2	PAIRED	WELLCOME SANGER INSTITUTE	United Kingdom	Europe	none	none	0.9996138996139	ERR4438777	ERR4438777	none	none	3037	C	T	C>T	orf1a	NSP3	TTC	TTT	2772	318	106	F	F	C3037T;F106F;orf1a;NSP3	FALSE	FALSE	Yes	TRUE	Synonymous	NA	TRUE	TRUE	FALSE	FALSE	FALSE	FALSE	TRUE	TRUE	TRUE	924	1	NSP3:F106F
ERR4438777	14408	1	0	0.0	0.0	0	0.0	0.0	0	0.0	0.0	7731	60.0	60.0	0	NA	NA	NA	NA	7731	7731	4835	0.6254042167895486	2896	0.37459578321045145	7731	1	ERR4438777	4391.14165802762	1524	2429	AMPLICON	ILLUMINA	2020-06-10	Severe acute respiratory syndrome coronavirus 2	PAIRED	WELLCOME SANGER INSTITUTE	United Kingdom	Europe	none	none	1	ERR4438777	ERR4438777	none	none	14408	C	T	C>T	orf1b	NSP12	CCT	CTT	941	968	323	P	L	C14408T;P323L;orf1b;NSP12	FALSE	FALSE	Yes	FALSE	Non-Synonymous	NA	TRUE	FALSE	FALSE	FALSE	FALSE	FALSE	FALSE	FALSE	FALSE	314	1	NSP12:P323L
ERR4438777	28580	3	2	60.0	25.0	0	0.0	0.0	4	60.0	60.0	7695	60.0	60.0	0	NA	NA	NA	NA	7701	7701	5671	0.7369720597790773	2024	0.2630279402209227	7695	0.999220880405142	ERR4438777	4391.14165802762	1524	2429	AMPLICON	ILLUMINA	2020-06-10	Severe acute respiratory syndrome coronavirus 2	PAIRED	WELLCOME SANGER INSTITUTE	United Kingdom	Europe	none	none	0.999220880405142	ERR4438777	ERR4438777	none	none	28580	G	T	G>T	N	N	GAT	TAT	307	307	103	D	Y	G28580T;D103Y;N;N	FALSE	FALSE	Yes	FALSE	Non-Synonymous	NA	TRUE	TRUE	FALSE	FALSE	FALSE	FALSE	FALSE	FALSE	TRUE	103	1	N:D103Y
ERR4438777	28881	3	7069	60.0	35.17	18	60.0	60.0	0	0.0	0.0	2	60.0	60.0	0	NA	NA	NA	NA	7089	7089	4891	0.6918941858820201	2178	0.30810581411797994	7069	0.99717872760615	ERR4438777	4391.14165802762	1524	2429	AMPLICON	ILLUMINA	2020-06-10	Severe acute respiratory syndrome coronavirus 2	PAIRED	WELLCOME SANGER INSTITUTE	United Kingdom	Europe	none	none	0.99717872760615	ERR4438777	ERR4438777	none	none	28881	G	A	G>A	N	N	AGG	AAG	608	608	203	R	K	G28881A;R203K;N;N	FALSE	FALSE	Yes	FALSE	Non-Synonymous	NA	TRUE	TRUE	FALSE	FALSE	FALSE	FALSE	FALSE	FALSE	FALSE	203	1	N:R203K
ERR4438777	28882	2	7579	60.0	35.8	5	60.0	60.0	0	0.0	0.0	0	0.0	0.0	0	NA	NA	NA	NA	7584	7584	5361	0.7073492545190658	2218	0.29265074548093417	7579	0.999340717299578	ERR4438777	4391.14165802762	1524	2429	AMPLICON	ILLUMINA	2020-06-10	Severe acute respiratory syndrome coronavirus 2	PAIRED	WELLCOME SANGER INSTITUTE	United Kingdom	Europe	none	none	0.999340717299578	ERR4438777	ERR4438777	none	none	28882	G	A	G>A	N	N	AGG	AGA	609	609	203	R	R	G28882A;R203R;N;N	FALSE	FALSE	Yes	TRUE	Synonymous	NA	TRUE	TRUE	FALSE	FALSE	FALSE	FALSE	FALSE	FALSE	FALSE	203	1	N:R203R
ERR4438777	28883	3	0	0.0	0.0	7858	60.0	60.0	2	60.0	60.0	2	60.0	60.0	0	NA	NA	NA	NA	7862	7862	5502	0.7001781623822856	2356	0.2998218376177144	7858	0.999491223607225	ERR4438777	4391.14165802762	1524	2429	AMPLICON	ILLUMINA	2020-06-10	Severe acute respiratory syndrome coronavirus 2	PAIRED	WELLCOME SANGER INSTITUTE	United Kingdom	Europe	none	none	0.999491223607225	ERR4438777	ERR4438777	none	none	28883	G	C	G>C	N	N	GGA	CGA	610	610	204	G	R	G28883C;G204R;N;N	FALSE	FALSE	Yes	FALSE	Non-Synonymous	NA	TRUE	TRUE	FALSE	FALSE	FALSE	FALSE	FALSE	FALSE	FALSE	204	1	N:G204R
ERR4438779	1191	1	0	0.0	0.0	0	0.0	0.0	0	0.0	0.0	5808	60.0	60.0	0	NA	NA	NA	NA	5808	5808	222	0.038223140495867766	5586	0.9617768595041323	5808	1	ERR4438779	5135.78905126576	2566	5846	AMPLICON	ILLUMINA	2020-06-02	Severe acute respiratory syndrome coronavirus 2	PAIRED	WELLCOME SANGER INSTITUTE	United Kingdom	Europe	none	none	1	ERR4438779	ERR4438779	none	none	1191	C	T	C>T	orf1a	NSP2	CCA	CTA	926	386	129	P	L	C1191T;P129L;orf1a;NSP2	FALSE	FALSE	Yes	FALSE	Non-Synonymous	NA	TRUE	FALSE	FALSE	FALSE	FALSE	FALSE	FALSE	FALSE	FALSE	309	1	NSP2:P129L
ERR4438779	3037	2	0	0.0	0.0	0	0.0	0.0	4	60.0	60.0	7365	60.0	60.0	0	NA	NA	NA	NA	7369	7369	156	0.021181262729124236	7209	0.9788187372708758	7365	0.999457185506853	ERR4438779	5135.78905126576	2566	5846	AMPLICON	ILLUMINA	2020-06-02	Severe acute respiratory syndrome coronavirus 2	PAIRED	WELLCOME SANGER INSTITUTE	United Kingdom	Europe	none	none	0.999457185506853	ERR4438779	ERR4438779	none	none	3037	C	T	C>T	orf1a	NSP3	TTC	TTT	2772	318	106	F	F	C3037T;F106F;orf1a;NSP3	FALSE	FALSE	Yes	TRUE	Synonymous	NA	TRUE	TRUE	FALSE	FALSE	FALSE	FALSE	TRUE	TRUE	TRUE	924	1	NSP3:F106F
ERR4438779	14129	4	2	60.0	37.0	493	60.0	60.0	7355	60.0	60.0	2	60.0	60.0	0	NA	NA	NA	NA	7852	7852	14	0.028397565922920892	479	0.9716024340770791	493	0.0627865511971472	ERR4438779	5135.78905126576	2566	5846	AMPLICON	ILLUMINA	2020-06-02	Severe acute respiratory syndrome coronavirus 2	PAIRED	WELLCOME SANGER INSTITUTE	United Kingdom	Europe	none	none	0.0627865511971472	ERR4438779	ERR4438779	none	none	14129	G	C	G>C	orf1b	NSP12	GGA	GCA	662	689	230	G	A	G14129C;G230A;orf1b;NSP12	FALSE	FALSE	No	FALSE	Non-Synonymous	NA	TRUE	TRUE	FALSE	FALSE	FALSE	FALSE	TRUE	TRUE	TRUE	221	1	NSP12:G230A
ERR4438779	14408	1	0	0.0	0.0	0	0.0	0.0	0	0.0	0.0	7608	60.0	60.0	0	NA	NA	NA	NA	7608	7608	683	0.0897739221871714	6925	0.9102260778128286	7608	1	ERR4438779	5135.78905126576	2566	5846	AMPLICON	ILLUMINA	2020-06-02	Severe acute respiratory syndrome coronavirus 2	PAIRED	WELLCOME SANGER INSTITUTE	United Kingdom	Europe	none	none	1	ERR4438779	ERR4438779	none	none	14408	C	T	C>T	orf1b	NSP12	CCT	CTT	941	968	323	P	L	C14408T;P323L;orf1b;NSP12	FALSE	FALSE	Yes	FALSE	Non-Synonymous	NA	TRUE	FALSE	FALSE	FALSE	FALSE	FALSE	FALSE	FALSE	FALSE	314	1	NSP12:P323L
ERR4438779	19374	1	0	0.0	0.0	0	0.0	0.0	0	0.0	0.0	1000	60.0	60.0	0	NA	NA	NA	NA	1000	1000	784	0.784	216	0.216	1000	1	ERR4438779	5135.78905126576	2566	5846	AMPLICON	ILLUMINA	2020-06-02	Severe acute respiratory syndrome coronavirus 2	PAIRED	WELLCOME SANGER INSTITUTE	United Kingdom	Europe	none	none	1	ERR4438779	ERR4438779	none	none	19374	C	T	C>T	orf1b	NSP14	TTC	TTT	5907	1335	445	F	F	C19374T;F445F;orf1b;NSP14	FALSE	FALSE	Yes	TRUE	Synonymous	NA	TRUE	FALSE	FALSE	FALSE	FALSE	FALSE	FALSE	FALSE	FALSE	1969	1	NSP14:F445F
ERR4438779	26620	1	0	0.0	0.0	490	60.0	60.0	0	0.0	0.0	0	0.0	0.0	0	NA	NA	NA	NA	490	490	472	0.963265306122449	18	0.036734693877551024	490	1	ERR4438779	5135.78905126576	2566	5846	AMPLICON	ILLUMINA	2020-06-02	Severe acute respiratory syndrome coronavirus 2	PAIRED	WELLCOME SANGER INSTITUTE	United Kingdom	Europe	none	none	1	ERR4438779	ERR4438779	none	none	26620	G	C	G>C	M	M	TGT	TCT	98	98	33	C	S	G26620C;C33S;M;M	FALSE	FALSE	Yes	FALSE	Non-Synonymous	NA	TRUE	TRUE	FALSE	TRUE	FALSE	FALSE	FALSE	FALSE	FALSE	33	1	M:C33S
ERR4438780	2034	2	0	0.0	0.0	0	0.0	0.0	147	60.0	60.0	1654	60.0	60.0	0	NA	NA	NA	NA	1801	1801	7	0.047619047619047616	140	0.9523809523809523	147	0.0816213214880622	ERR4438780	5115.52864261111	3804	7076	AMPLICON	ILLUMINA	2020-05-31	Severe acute respiratory syndrome coronavirus 2	PAIRED	WELLCOME SANGER INSTITUTE	United Kingdom	Europe	none	none	0.0816213214880622	ERR4438780	ERR4438780	none	none	2034	T	G	T>G	orf1a	NSP2	TTG	TGG	1769	1229	410	L	W	T2034G;L410W;orf1a;NSP2	FALSE	FALSE	No	FALSE	Non-Synonymous	NA	FALSE	TRUE	FALSE	FALSE	FALSE	FALSE	FALSE	FALSE	FALSE	590	1	NSP2:L410W
ERR4438780	3037	2	1	60.0	25.0	0	0.0	0.0	0	0.0	0.0	7454	60.0	60.0	0	NA	NA	NA	NA	7457	7457	181	0.02428226455594312	7273	0.9757177354440569	7454	0.999597693442403	ERR4438780	5115.52864261111	3804	7076	AMPLICON	ILLUMINA	2020-05-31	Severe acute respiratory syndrome coronavirus 2	PAIRED	WELLCOME SANGER INSTITUTE	United Kingdom	Europe	none	none	0.999597693442403	ERR4438780	ERR4438780	none	none	3037	C	T	C>T	orf1a	NSP3	TTC	TTT	2772	318	106	F	F	C3037T;F106F;orf1a;NSP3	FALSE	FALSE	Yes	TRUE	Synonymous	NA	TRUE	TRUE	FALSE	FALSE	FALSE	FALSE	TRUE	TRUE	TRUE	924	1	NSP3:F106F
ERR4438780	20683	3	0	0.0	0.0	18	60.0	60.0	7299	60.0	60.0	468	60.0	60.0	0	NA	NA	NA	NA	7785	7785	242	0.5170940170940171	226	0.4829059829059829	468	0.0601156069364162	ERR4438780	5115.52864261111	3804	7076	AMPLICON	ILLUMINA	2020-05-31	Severe acute respiratory syndrome coronavirus 2	PAIRED	WELLCOME SANGER INSTITUTE	United Kingdom	Europe	none	none	0.0601156069364162	ERR4438780	ERR4438780	none	none	20683	G	T	G>T	orf1b	NSP16	GTT	TTT	7216	25	9	V	F	G20683T;V9F;orf1b;NSP16	FALSE	FALSE	No	FALSE	Non-Synonymous	NA	TRUE	TRUE	FALSE	FALSE	FALSE	FALSE	FALSE	FALSE	TRUE	2406	1	NSP16:V9F
ERR4438780	24237	2	0	0.0	0.0	150	60.0	60.0	0	0.0	0.0	520	60.0	60.0	0	NA	NA	NA	NA	670	670	506	0.9730769230769231	14	0.026923076923076925	520	0.776119402985075	ERR4438780	5115.52864261111	3804	7076	AMPLICON	ILLUMINA	2020-05-31	Severe acute respiratory syndrome coronavirus 2	PAIRED	WELLCOME SANGER INSTITUTE	United Kingdom	Europe	none	none	0.776119402985075	ERR4438780	ERR4438780	none	none	24237	C	T	C>T	S	S	GCT	GTT	2675	2675	892	A	V	C24237T;A892V;S;S	FALSE	FALSE	Yes	FALSE	Non-Synonymous	CR	TRUE	TRUE	FALSE	FALSE	FALSE	FALSE	FALSE	FALSE	FALSE	892	1	S:A892V
ERR4438781	3037	1	0	0.0	0.0	0	0.0	0.0	0	0.0	0.0	7584	60.0	60.0	0	NA	NA	NA	NA	7586	7586	286	0.03771097046413502	7298	0.9622890295358649	7584	0.999736356446085	ERR4438781	5222.74882118851	521	4155	AMPLICON	ILLUMINA	2020-05-22	Severe acute respiratory syndrome coronavirus 2	PAIRED	WELLCOME SANGER INSTITUTE	United Kingdom	Europe	none	none	0.999736356446085	ERR4438781	ERR4438781	none	none	3037	C	T	C>T	orf1a	NSP3	TTC	TTT	2772	318	106	F	F	C3037T;F106F;orf1a;NSP3	FALSE	FALSE	Yes	TRUE	Synonymous	NA	TRUE	TRUE	FALSE	FALSE	FALSE	FALSE	TRUE	TRUE	TRUE	924	1	NSP3:F106F
ERR4438781	7203	3	10	60.0	29.8	6823	60.0	60.0	0	0.0	0.0	388	60.0	60.0	0	NA	NA	NA	NA	7221	7221	13	0.03350515463917526	375	0.9664948453608248	388	0.0537321700595485	ERR4438781	5222.74882118851	521	4155	AMPLICON	ILLUMINA	2020-05-22	Severe acute respiratory syndrome coronavirus 2	PAIRED	WELLCOME SANGER INSTITUTE	United Kingdom	Europe	none	none	0.0537321700595485	ERR4438781	ERR4438781	none	none	7203	C	T	C>T	orf1a	NSP3	TCT	TTT	6938	4484	1495	S	F	C7203T;S1495F;orf1a;NSP3	FALSE	FALSE	No	FALSE	Non-Synonymous	NA	TRUE	TRUE	FALSE	FALSE	FALSE	FALSE	FALSE	FALSE	FALSE	2313	1	NSP3:S1495F
ERR4438781	7235	3	0	0.0	0.0	4	60.0	60.0	7446	60.0	60.0	440	60.0	60.0	0	NA	NA	NA	NA	7890	7890	10	0.022727272727272728	430	0.9772727272727273	440	0.055766793409379	ERR4438781	5222.74882118851	521	4155	AMPLICON	ILLUMINA	2020-05-22	Severe acute respiratory syndrome coronavirus 2	PAIRED	WELLCOME SANGER INSTITUTE	United Kingdom	Europe	none	none	0.055766793409379	ERR4438781	ERR4438781	none	none	7235	G	T	G>T	orf1a	NSP3	GTT	TTT	6970	4516	1506	V	F	G7235T;V1506F;orf1a;NSP3	FALSE	FALSE	No	FALSE	Non-Synonymous	NA	TRUE	TRUE	FALSE	FALSE	FALSE	FALSE	FALSE	FALSE	FALSE	2324	1	NSP3:V1506F
ERR4438781	14408	2	0	0.0	0.0	0	0.0	0.0	2	60.0	60.0	6537	60.0	60.0	0	NA	NA	NA	NA	7742	7742	984	0.1505277650298302	5553	0.8494722349701698	6537	0.844355463704469	ERR4438781	5222.74882118851	521	4155	AMPLICON	ILLUMINA	2020-05-22	Severe acute respiratory syndrome coronavirus 2	PAIRED	WELLCOME SANGER INSTITUTE	United Kingdom	Europe	none	none	0.844355463704469	ERR4438781	ERR4438781	none	none	14408	C	T	C>T	orf1b	NSP12	CCT	CTT	941	968	323	P	L	C14408T;P323L;orf1b;NSP12	FALSE	FALSE	Yes	FALSE	Non-Synonymous	NA	TRUE	FALSE	FALSE	FALSE	FALSE	FALSE	FALSE	FALSE	FALSE	314	1	NSP12:P323L
ERR4438781	21000	2	0	0.0	0.0	0	0.0	0.0	382	60.0	60.0	7116	60.0	60.0	0	NA	NA	NA	NA	7498	7498	171	0.4476439790575916	211	0.5523560209424084	382	0.0509469191784476	ERR4438781	5222.74882118851	521	4155	AMPLICON	ILLUMINA	2020-05-22	Severe acute respiratory syndrome coronavirus 2	PAIRED	WELLCOME SANGER INSTITUTE	United Kingdom	Europe	none	none	0.0509469191784476	ERR4438781	ERR4438781	none	none	21000	T	G	T>G	orf1b	NSP16	GAT	GAG	7533	342	114	D	E	T21000G;D114E;orf1b;NSP16	FALSE	FALSE	No	FALSE	Non-Synonymous	NA	TRUE	TRUE	FALSE	FALSE	FALSE	FALSE	FALSE	FALSE	TRUE	2511	1	NSP16:D114E
ERR4438782	3037	2	0	0.0	0.0	0	0.0	0.0	4	60.0	60.0	6738	60.0	60.0	0	NA	NA	NA	NA	6742	6742	298	0.044226773523300685	6440	0.9557732264766993	6738	0.999406704242065	ERR4438782	5053.86509714744	1436	3965	AMPLICON	ILLUMINA	2020-05-22	Severe acute respiratory syndrome coronavirus 2	PAIRED	WELLCOME SANGER INSTITUTE	United Kingdom	Europe	none	none	0.999406704242065	ERR4438782	ERR4438782	none	none	3037	C	T	C>T	orf1a	NSP3	TTC	TTT	2772	318	106	F	F	C3037T;F106F;orf1a;NSP3	FALSE	FALSE	Yes	TRUE	Synonymous	NA	TRUE	TRUE	FALSE	FALSE	FALSE	FALSE	TRUE	TRUE	TRUE	924	1	NSP3:F106F
ERR4438782	6063	2	6918	60.0	36.41	755	60.0	60.0	0	0.0	0.0	0	0.0	0.0	0	NA	NA	NA	NA	7673	7673	56	0.07417218543046358	699	0.9258278145695364	755	0.0983969764107911	ERR4438782	5053.86509714744	1436	3965	AMPLICON	ILLUMINA	2020-05-22	Severe acute respiratory syndrome coronavirus 2	PAIRED	WELLCOME SANGER INSTITUTE	United Kingdom	Europe	none	none	0.0983969764107911	ERR4438782	ERR4438782	none	none	6063	A	C	A>C	orf1a	NSP3	GAT	GCT	5798	3344	1115	D	A	A6063C;D1115A;orf1a;NSP3	FALSE	FALSE	No	FALSE	Non-Synonymous	NA	FALSE	TRUE	FALSE	TRUE	FALSE	FALSE	FALSE	FALSE	FALSE	1933	1	NSP3:D1115A
ERR4438782	8722	1	0	0.0	0.0	0	0.0	0.0	0	0.0	0.0	414	60.0	60.0	0	NA	NA	NA	NA	414	414	56	0.13526570048309178	358	0.8647342995169082	414	1	ERR4438782	5053.86509714744	1436	3965	AMPLICON	ILLUMINA	2020-05-22	Severe acute respiratory syndrome coronavirus 2	PAIRED	WELLCOME SANGER INSTITUTE	United Kingdom	Europe	none	none	1	ERR4438782	ERR4438782	none	none	8722	C	T	C>T	orf1a	NSP4	GAC	GAT	8457	168	56	D	D	C8722T;D56D;orf1a;NSP4	FALSE	FALSE	Yes	TRUE	Synonymous	NA	TRUE	TRUE	FALSE	FALSE	FALSE	FALSE	FALSE	FALSE	TRUE	2819	1	NSP4:D56D
ERR4438782	10524	2	0	0.0	0.0	222	60.0	60.0	0	0.0	0.0	1364	60.0	60.0	0	NA	NA	NA	NA	1586	1586	192	0.8648648648648649	30	0.13513513513513514	222	0.139974779319042	ERR4438782	5053.86509714744	1436	3965	AMPLICON	ILLUMINA	2020-05-22	Severe acute respiratory syndrome coronavirus 2	PAIRED	WELLCOME SANGER INSTITUTE	United Kingdom	Europe	none	none	0.139974779319042	ERR4438782	ERR4438782	none	none	10524	T	C	T>C	orf1a	NSP5	GTC	GCC	10259	470	157	V	A	T10524C;V157A;orf1a;NSP5	FALSE	FALSE	No	FALSE	Non-Synonymous	NA	FALSE	TRUE	FALSE	FALSE	FALSE	FALSE	FALSE	FALSE	TRUE	3420	1	NSP5:V157A
ERR4438782	10595	2	0	0.0	0.0	956	60.0	60.0	0	0.0	0.0	5917	60.0	60.0	0	NA	NA	NA	NA	6873	6873	41	0.04288702928870293	915	0.9571129707112971	956	0.139095009457297	ERR4438782	5053.86509714744	1436	3965	AMPLICON	ILLUMINA	2020-05-22	Severe acute respiratory syndrome coronavirus 2	PAIRED	WELLCOME SANGER INSTITUTE	United Kingdom	Europe	none	none	0.139095009457297	ERR4438782	ERR4438782	none	none	10595	T	C	T>C	orf1a	NSP5	TTT	CTT	10330	541	181	F	L	T10595C;F181L;orf1a;NSP5	FALSE	FALSE	No	FALSE	Non-Synonymous	NA	TRUE	TRUE	FALSE	FALSE	FALSE	FALSE	TRUE	FALSE	TRUE	3444	1	NSP5:F181L
ERR4438782	14408	2	0	0.0	0.0	0	0.0	0.0	4	60.0	60.0	7758	60.0	60.0	0	NA	NA	NA	NA	7762	7762	4562	0.5880381541634442	3196	0.4119618458365558	7758	0.999484668899768	ERR4438782	5053.86509714744	1436	3965	AMPLICON	ILLUMINA	2020-05-22	Severe acute respiratory syndrome coronavirus 2	PAIRED	WELLCOME SANGER INSTITUTE	United Kingdom	Europe	none	none	0.999484668899768	ERR4438782	ERR4438782	none	none	14408	C	T	C>T	orf1b	NSP12	CCT	CTT	941	968	323	P	L	C14408T;P323L;orf1b;NSP12	FALSE	FALSE	Yes	FALSE	Non-Synonymous	NA	TRUE	FALSE	FALSE	FALSE	FALSE	FALSE	FALSE	FALSE	FALSE	314	1	NSP12:P323L
ERR4438783	781	2	2124	60.0	36.21	0	0.0	0.0	438	60.0	60.0	0	0.0	0.0	0	NA	NA	NA	NA	2562	2562	416	0.9497716894977168	22	0.0502283105022831	438	0.17096018735363	ERR4438783	5399.97562117513	341	3209	AMPLICON	ILLUMINA	2020-05-29	Severe acute respiratory syndrome coronavirus 2	PAIRED	WELLCOME SANGER INSTITUTE	United Kingdom	Europe	none	none	0.17096018735363	ERR4438783	ERR4438783	none	none	781	A	G	A>G	orf1a	NSP1	GAA	GAG	516	516	172	E	E	A781G;E172E;orf1a;NSP1	FALSE	FALSE	No	TRUE	Synonymous	NA	TRUE	TRUE	FALSE	FALSE	FALSE	FALSE	TRUE	TRUE	FALSE	172	1	NSP1:E172E
ERR4438783	1191	3	0	0.0	0.0	8	60.0	60.0	1	60.0	60.0	7985	60.0	60.0	0	NA	NA	NA	NA	7994	7994	405	0.050720100187852224	7580	0.9492798998121478	7985	0.998874155616713	ERR4438783	5399.97562117513	341	3209	AMPLICON	ILLUMINA	2020-05-29	Severe acute respiratory syndrome coronavirus 2	PAIRED	WELLCOME SANGER INSTITUTE	United Kingdom	Europe	none	none	0.998874155616713	ERR4438783	ERR4438783	none	none	1191	C	T	C>T	orf1a	NSP2	CCA	CTA	926	386	129	P	L	C1191T;P129L;orf1a;NSP2	FALSE	FALSE	Yes	FALSE	Non-Synonymous	NA	TRUE	FALSE	FALSE	FALSE	FALSE	FALSE	FALSE	FALSE	FALSE	309	1	NSP2:P129L
ERR4438783	3037	2	0	0.0	0.0	0	0.0	0.0	2	60.0	60.0	7509	60.0	60.0	0	NA	NA	NA	NA	7511	7511	1132	0.15075243041683314	6377	0.8492475695831668	7509	0.999733723871655	ERR4438783	5399.97562117513	341	3209	AMPLICON	ILLUMINA	2020-05-29	Severe acute respiratory syndrome coronavirus 2	PAIRED	WELLCOME SANGER INSTITUTE	United Kingdom	Europe	none	none	0.999733723871655	ERR4438783	ERR4438783	none	none	3037	C	T	C>T	orf1a	NSP3	TTC	TTT	2772	318	106	F	F	C3037T;F106F;orf1a;NSP3	FALSE	FALSE	Yes	TRUE	Synonymous	NA	TRUE	TRUE	FALSE	FALSE	FALSE	FALSE	TRUE	TRUE	TRUE	924	1	NSP3:F106F
ERR4438783	7205	2	0	0.0	0.0	1234	60.0	60.0	0	0.0	0.0	6624	60.0	60.0	0	NA	NA	NA	NA	7858	7858	1166	0.9448946515397083	68	0.055105348460291734	1234	0.15703741410028	ERR4438783	5399.97562117513	341	3209	AMPLICON	ILLUMINA	2020-05-29	Severe acute respiratory syndrome coronavirus 2	PAIRED	WELLCOME SANGER INSTITUTE	United Kingdom	Europe	none	none	0.15703741410028	ERR4438783	ERR4438783	none	none	7205	T	C	T>C	orf1a	NSP3	TTT	CTT	6940	4486	1496	F	L	T7205C;F1496L;orf1a;NSP3	FALSE	FALSE	No	FALSE	Non-Synonymous	NA	TRUE	TRUE	FALSE	FALSE	FALSE	FALSE	FALSE	FALSE	FALSE	2314	1	NSP3:F1496L
ERR4438783	14408	1	0	0.0	0.0	0	0.0	0.0	0	0.0	0.0	7411	60.0	60.0	0	NA	NA	NA	NA	7748	7748	420	0.05667251383079207	6991	0.9433274861692079	7411	0.956504904491482	ERR4438783	5399.97562117513	341	3209	AMPLICON	ILLUMINA	2020-05-29	Severe acute respiratory syndrome coronavirus 2	PAIRED	WELLCOME SANGER INSTITUTE	United Kingdom	Europe	none	none	0.956504904491482	ERR4438783	ERR4438783	none	none	14408	C	T	C>T	orf1b	NSP12	CCT	CTT	941	968	323	P	L	C14408T;P323L;orf1b;NSP12	FALSE	FALSE	Yes	FALSE	Non-Synonymous	NA	TRUE	FALSE	FALSE	FALSE	FALSE	FALSE	FALSE	FALSE	FALSE	314	1	NSP12:P323L
ERR4438783	15336	2	0	0.0	0.0	177	60.0	60.0	0	0.0	0.0	567	60.0	60.0	0	NA	NA	NA	NA	744	744	15	0.0847457627118644	162	0.9152542372881356	177	0.237903225806452	ERR4438783	5399.97562117513	341	3209	AMPLICON	ILLUMINA	2020-05-29	Severe acute respiratory syndrome coronavirus 2	PAIRED	WELLCOME SANGER INSTITUTE	United Kingdom	Europe	none	none	0.237903225806452	ERR4438783	ERR4438783	none	none	15336	T	C	T>C	orf1b	NSP12	ATT	ATC	1869	1896	632	I	I	T15336C;I632I;orf1b;NSP12	FALSE	FALSE	No	TRUE	Synonymous	NA	TRUE	TRUE	FALSE	TRUE	FALSE	FALSE	FALSE	FALSE	TRUE	623	1	NSP12:I632I
ERR4438783	16173	1	0	0.0	0.0	0	0.0	0.0	0	0.0	0.0	7961	60.0	60.0	0	NA	NA	NA	NA	7961	7961	359	0.045094837331993466	7602	0.9549051626680065	7961	1	ERR4438783	5399.97562117513	341	3209	AMPLICON	ILLUMINA	2020-05-29	Severe acute respiratory syndrome coronavirus 2	PAIRED	WELLCOME SANGER INSTITUTE	United Kingdom	Europe	none	none	1	ERR4438783	ERR4438783	none	none	16173	C	T	C>T	orf1b	NSP12	AAC	AAT	2706	2733	911	N	N	C16173T;N911N;orf1b;NSP12	FALSE	FALSE	Yes	TRUE	Synonymous	NA	TRUE	TRUE	FALSE	FALSE	FALSE	FALSE	TRUE	TRUE	FALSE	902	1	NSP12:N911N
ERR4438783	19140	1	0	0.0	0.0	0	0.0	0.0	0	0.0	0.0	7887	60.0	60.0	0	NA	NA	NA	NA	7887	7887	218	0.027640420945860278	7669	0.9723595790541397	7887	1	ERR4438783	5399.97562117513	341	3209	AMPLICON	ILLUMINA	2020-05-29	Severe acute respiratory syndrome coronavirus 2	PAIRED	WELLCOME SANGER INSTITUTE	United Kingdom	Europe	none	none	1	ERR4438783	ERR4438783	none	none	19140	C	T	C>T	orf1b	NSP14	TTC	TTT	5673	1101	367	F	F	C19140T;F367F;orf1b;NSP14	FALSE	FALSE	Yes	TRUE	Synonymous	NA	TRUE	TRUE	FALSE	FALSE	FALSE	FALSE	TRUE	TRUE	FALSE	1891	1	NSP14:F367F
ERR4438783	19374	1	0	0.0	0.0	0	0.0	0.0	0	0.0	0.0	3192	60.0	60.0	0	NA	NA	NA	NA	3212	3212	2426	0.7600250626566416	766	0.2399749373433584	3192	0.993773349937733	ERR4438783	5399.97562117513	341	3209	AMPLICON	ILLUMINA	2020-05-29	Severe acute respiratory syndrome coronavirus 2	PAIRED	WELLCOME SANGER INSTITUTE	United Kingdom	Europe	none	none	0.993773349937733	ERR4438783	ERR4438783	none	none	19374	C	T	C>T	orf1b	NSP14	TTC	TTT	5907	1335	445	F	F	C19374T;F445F;orf1b;NSP14	FALSE	FALSE	Yes	TRUE	Synonymous	NA	TRUE	FALSE	FALSE	FALSE	FALSE	FALSE	FALSE	FALSE	FALSE	1969	1	NSP14:F445F
ERR4438783	24237	2	0	0.0	0.0	645	60.0	60.0	0	0.0	0.0	1496	60.0	60.0	0	NA	NA	NA	NA	2141	2141	1384	0.9251336898395722	112	0.0748663101604278	1496	0.698738907052779	ERR4438783	5399.97562117513	341	3209	AMPLICON	ILLUMINA	2020-05-29	Severe acute respiratory syndrome coronavirus 2	PAIRED	WELLCOME SANGER INSTITUTE	United Kingdom	Europe	none	none	0.698738907052779	ERR4438783	ERR4438783	none	none	24237	C	T	C>T	S	S	GCT	GTT	2675	2675	892	A	V	C24237T;A892V;S;S	FALSE	FALSE	No	FALSE	Non-Synonymous	CR	TRUE	TRUE	FALSE	FALSE	FALSE	FALSE	FALSE	FALSE	FALSE	892	1	S:A892V
ERR4438783	26620	1	0	0.0	0.0	1378	60.0	60.0	0	0.0	0.0	0	0.0	0.0	0	NA	NA	NA	NA	1378	1378	756	0.548621190130624	622	0.4513788098693759	1378	1	ERR4438783	5399.97562117513	341	3209	AMPLICON	ILLUMINA	2020-05-29	Severe acute respiratory syndrome coronavirus 2	PAIRED	WELLCOME SANGER INSTITUTE	United Kingdom	Europe	none	none	1	ERR4438783	ERR4438783	none	none	26620	G	C	G>C	M	M	TGT	TCT	98	98	33	C	S	G26620C;C33S;M;M	FALSE	FALSE	Yes	FALSE	Non-Synonymous	NA	TRUE	TRUE	FALSE	TRUE	FALSE	FALSE	FALSE	FALSE	FALSE	33	1	M:C33S
ERR4438783	28881	2	7359	60.0	35.44	9	60.0	60.0	0	0.0	0.0	0	0.0	0.0	0	NA	NA	NA	NA	7372	7372	253	0.0343796711509716	7106	0.9656203288490284	7359	0.998236570808465	ERR4438783	5399.97562117513	341	3209	AMPLICON	ILLUMINA	2020-05-29	Severe acute respiratory syndrome coronavirus 2	PAIRED	WELLCOME SANGER INSTITUTE	United Kingdom	Europe	none	none	0.998236570808465	ERR4438783	ERR4438783	none	none	28881	G	A	G>A	N	N	AGG	AAG	608	608	203	R	K	G28881A;R203K;N;N	FALSE	FALSE	Yes	FALSE	Non-Synonymous	NA	TRUE	TRUE	FALSE	FALSE	FALSE	FALSE	FALSE	FALSE	FALSE	203	1	N:R203K
ERR4438783	28882	3	7336	60.0	35.33	2	60.0	60.0	2	60.0	60.0	0	0.0	0.0	0	NA	NA	NA	NA	7340	7340	271	0.036941112322791715	7065	0.9630588876772083	7336	0.999455040871935	ERR4438783	5399.97562117513	341	3209	AMPLICON	ILLUMINA	2020-05-29	Severe acute respiratory syndrome coronavirus 2	PAIRED	WELLCOME SANGER INSTITUTE	United Kingdom	Europe	none	none	0.999455040871935	ERR4438783	ERR4438783	none	none	28882	G	A	G>A	N	N	AGG	AGA	609	609	203	R	R	G28882A;R203R;N;N	FALSE	FALSE	Yes	TRUE	Synonymous	NA	TRUE	TRUE	FALSE	FALSE	FALSE	FALSE	FALSE	FALSE	FALSE	203	1	N:R203R
ERR4438783	28883	1	0	0.0	0.0	7882	60.0	60.0	0	0.0	0.0	0	0.0	0.0	0	NA	NA	NA	NA	7882	7882	274	0.03476275057092108	7608	0.965237249429079	7882	1	ERR4438783	5399.97562117513	341	3209	AMPLICON	ILLUMINA	2020-05-29	Severe acute respiratory syndrome coronavirus 2	PAIRED	WELLCOME SANGER INSTITUTE	United Kingdom	Europe	none	none	1	ERR4438783	ERR4438783	none	none	28883	G	C	G>C	N	N	GGA	CGA	610	610	204	G	R	G28883C;G204R;N;N	FALSE	FALSE	Yes	FALSE	Non-Synonymous	NA	TRUE	TRUE	FALSE	FALSE	FALSE	FALSE	FALSE	FALSE	FALSE	204	1	N:G204R
ERR4438784	3037	2	0	0.0	0.0	0	0.0	0.0	2	60.0	60.0	7388	60.0	60.0	0	NA	NA	NA	NA	7392	7392	791	0.1070655116404981	6597	0.8929344883595018	7388	0.999458874458874	ERR4438784	5206.84586830753	1990	6258	AMPLICON	ILLUMINA	2020-05-22	Severe acute respiratory syndrome coronavirus 2	PAIRED	WELLCOME SANGER INSTITUTE	United Kingdom	Europe	none	none	0.999458874458874	ERR4438784	ERR4438784	none	none	3037	C	T	C>T	orf1a	NSP3	TTC	TTT	2772	318	106	F	F	C3037T;F106F;orf1a;NSP3	FALSE	FALSE	Yes	TRUE	Synonymous	NA	TRUE	TRUE	FALSE	FALSE	FALSE	FALSE	TRUE	TRUE	TRUE	924	1	NSP3:F106F
ERR4438784	8722	1	0	0.0	0.0	0	0.0	0.0	0	0.0	0.0	938	59.99	59.99	0	NA	NA	NA	NA	938	938	212	0.2260127931769723	726	0.7739872068230277	938	1	ERR4438784	5206.84586830753	1990	6258	AMPLICON	ILLUMINA	2020-05-22	Severe acute respiratory syndrome coronavirus 2	PAIRED	WELLCOME SANGER INSTITUTE	United Kingdom	Europe	none	none	1	ERR4438784	ERR4438784	none	none	8722	C	T	C>T	orf1a	NSP4	GAC	GAT	8457	168	56	D	D	C8722T;D56D;orf1a;NSP4	FALSE	FALSE	Yes	TRUE	Synonymous	NA	TRUE	TRUE	FALSE	FALSE	FALSE	FALSE	FALSE	FALSE	TRUE	2819	1	NSP4:D56D
ERR4438786	3037	2	0	0.0	0.0	2	60.0	60.0	0	0.0	0.0	7533	60.0	60.0	0	NA	NA	NA	NA	7537	7537	3694	0.490375680339838	3839	0.509624319660162	7533	0.999469284861351	ERR4438786	4410.22997692539	864	2549	AMPLICON	ILLUMINA	2020-04-06	Severe acute respiratory syndrome coronavirus 2	PAIRED	WELLCOME SANGER INSTITUTE	United Kingdom	Europe	none	none	0.999469284861351	ERR4438786	ERR4438786	none	none	3037	C	T	C>T	orf1a	NSP3	TTC	TTT	2772	318	106	F	F	C3037T;F106F;orf1a;NSP3	FALSE	FALSE	Yes	TRUE	Synonymous	NA	TRUE	TRUE	FALSE	FALSE	FALSE	FALSE	TRUE	TRUE	TRUE	924	1	NSP3:F106F
ERR4438786	14408	2	0	0.0	0.0	2	60.0	60.0	0	0.0	0.0	4776	60.0	60.0	0	NA	NA	NA	NA	4778	4778	2524	0.5284757118927973	2252	0.4715242881072027	4776	0.999581414817915	ERR4438786	4410.22997692539	864	2549	AMPLICON	ILLUMINA	2020-04-06	Severe acute respiratory syndrome coronavirus 2	PAIRED	WELLCOME SANGER INSTITUTE	United Kingdom	Europe	none	none	0.999581414817915	ERR4438786	ERR4438786	none	none	14408	C	T	C>T	orf1b	NSP12	CCT	CTT	941	968	323	P	L	C14408T;P323L;orf1b;NSP12	FALSE	FALSE	Yes	FALSE	Non-Synonymous	NA	TRUE	FALSE	FALSE	FALSE	FALSE	FALSE	FALSE	FALSE	FALSE	314	1	NSP12:P323L
ERR4438786	18110	2	0	0.0	0.0	1666	60.0	60.0	0	0.0	0.0	404	60.0	60.0	0	NA	NA	NA	NA	2070	2070	378	0.9356435643564357	26	0.06435643564356436	404	0.195169082125604	ERR4438786	4410.22997692539	864	2549	AMPLICON	ILLUMINA	2020-04-06	Severe acute respiratory syndrome coronavirus 2	PAIRED	WELLCOME SANGER INSTITUTE	United Kingdom	Europe	none	none	0.195169082125604	ERR4438786	ERR4438786	none	none	18110	C	T	C>T	orf1b	NSP14	CCT	CTT	4643	71	24	P	L	C18110T;P24L;orf1b;NSP14	FALSE	FALSE	No	FALSE	Non-Synonymous	NA	TRUE	TRUE	FALSE	FALSE	FALSE	FALSE	TRUE	FALSE	TRUE	1548	1	NSP14:P24L
ERR4438786	28580	2	0	0.0	0.0	2	60.0	60.0	0	0.0	0.0	7643	60.0	60.0	0	NA	NA	NA	NA	7645	7645	4848	0.6343059008242836	2795	0.3656940991757163	7643	0.999738391105298	ERR4438786	4410.22997692539	864	2549	AMPLICON	ILLUMINA	2020-04-06	Severe acute respiratory syndrome coronavirus 2	PAIRED	WELLCOME SANGER INSTITUTE	United Kingdom	Europe	none	none	0.999738391105298	ERR4438786	ERR4438786	none	none	28580	G	T	G>T	N	N	GAT	TAT	307	307	103	D	Y	G28580T;D103Y;N;N	FALSE	FALSE	Yes	FALSE	Non-Synonymous	NA	TRUE	TRUE	FALSE	FALSE	FALSE	FALSE	FALSE	FALSE	TRUE	103	1	N:D103Y
ERR4438786	28881	1	7158	60.0	35.49	0	0.0	0.0	0	0.0	0.0	0	0.0	0.0	0	NA	NA	NA	NA	7158	7158	4165	0.581866443140542	2993	0.41813355685945797	7158	1	ERR4438786	4410.22997692539	864	2549	AMPLICON	ILLUMINA	2020-04-06	Severe acute respiratory syndrome coronavirus 2	PAIRED	WELLCOME SANGER INSTITUTE	United Kingdom	Europe	none	none	1	ERR4438786	ERR4438786	none	none	28881	G	A	G>A	N	N	AGG	AAG	608	608	203	R	K	G28881A;R203K;N;N	FALSE	FALSE	Yes	FALSE	Non-Synonymous	NA	TRUE	TRUE	FALSE	FALSE	FALSE	FALSE	FALSE	FALSE	FALSE	203	1	N:R203K
ERR4438786	28882	3	7579	60.0	35.98	2	60.0	60.0	2	60.0	60.0	0	0.0	0.0	0	NA	NA	NA	NA	7583	7583	4670	0.616176276553635	2909	0.38382372344636495	7579	0.999472504285903	ERR4438786	4410.22997692539	864	2549	AMPLICON	ILLUMINA	2020-04-06	Severe acute respiratory syndrome coronavirus 2	PAIRED	WELLCOME SANGER INSTITUTE	United Kingdom	Europe	none	none	0.999472504285903	ERR4438786	ERR4438786	none	none	28882	G	A	G>A	N	N	AGG	AGA	609	609	203	R	R	G28882A;R203R;N;N	FALSE	FALSE	Yes	TRUE	Synonymous	NA	TRUE	TRUE	FALSE	FALSE	FALSE	FALSE	FALSE	FALSE	FALSE	203	1	N:R203R
ERR4438786	28883	1	0	0.0	0.0	7830	60.0	60.0	0	0.0	0.0	0	0.0	0.0	0	NA	NA	NA	NA	7830	7830	4775	0.6098339719029374	3055	0.3901660280970626	7830	1	ERR4438786	4410.22997692539	864	2549	AMPLICON	ILLUMINA	2020-04-06	Severe acute respiratory syndrome coronavirus 2	PAIRED	WELLCOME SANGER INSTITUTE	United Kingdom	Europe	none	none	1	ERR4438786	ERR4438786	none	none	28883	G	C	G>C	N	N	GGA	CGA	610	610	204	G	R	G28883C;G204R;N;N	FALSE	FALSE	Yes	FALSE	Non-Synonymous	NA	TRUE	TRUE	FALSE	FALSE	FALSE	FALSE	FALSE	FALSE	FALSE	204	1	N:G204R
ERR4438787	3037	1	0	0.0	0.0	0	0.0	0.0	0	0.0	0.0	7429	60.0	60.0	0	NA	NA	NA	NA	7429	7429	474	0.06380401130703998	6955	0.9361959886929601	7429	1	ERR4438787	5130.7556432465	3661	7168	AMPLICON	ILLUMINA	2020-06-06	Severe acute respiratory syndrome coronavirus 2	PAIRED	WELLCOME SANGER INSTITUTE	United Kingdom	Europe	none	none	1	ERR4438787	ERR4438787	none	none	3037	C	T	C>T	orf1a	NSP3	TTC	TTT	2772	318	106	F	F	C3037T;F106F;orf1a;NSP3	FALSE	FALSE	Yes	TRUE	Synonymous	NA	TRUE	TRUE	FALSE	FALSE	FALSE	FALSE	TRUE	TRUE	TRUE	924	1	NSP3:F106F
ERR4438787	10326	2	0	0.0	0.0	95	60.0	60.0	0	0.0	0.0	1606	60.0	60.0	0	NA	NA	NA	NA	1701	1701	3	0.031578947368421054	92	0.968421052631579	95	0.0558495002939447	ERR4438787	5130.7556432465	3661	7168	AMPLICON	ILLUMINA	2020-06-06	Severe acute respiratory syndrome coronavirus 2	PAIRED	WELLCOME SANGER INSTITUTE	United Kingdom	Europe	none	none	0.0558495002939447	ERR4438787	ERR4438787	none	none	10326	T	C	T>C	orf1a	NSP5	GTT	GCT	10061	272	91	V	A	T10326C;V91A;orf1a;NSP5	FALSE	FALSE	No	FALSE	Non-Synonymous	NA	FALSE	TRUE	FALSE	FALSE	FALSE	FALSE	FALSE	FALSE	FALSE	3354	1	NSP5:V91A
ERR4438788	2076	2	519	60.0	36.17	0	0.0	0.0	7391	60.0	60.0	0	0.0	0.0	0	NA	NA	NA	NA	7910	7910	256	0.4932562620423892	263	0.5067437379576107	519	0.0656131479140329	ERR4438788	4965.98669029863	1084	2813	AMPLICON	ILLUMINA	2020-05-28	Severe acute respiratory syndrome coronavirus 2	PAIRED	WELLCOME SANGER INSTITUTE	United Kingdom	Europe	none	none	0.0656131479140329	ERR4438788	ERR4438788	none	none	2076	G	A	G>A	orf1a	NSP2	GGT	GAT	1811	1271	424	G	D	G2076A;G424D;orf1a;NSP2	FALSE	FALSE	No	FALSE	Non-Synonymous	NA	FALSE	TRUE	FALSE	FALSE	FALSE	FALSE	FALSE	FALSE	FALSE	604	1	NSP2:G424D
ERR4438788	2997	3	0	0.0	0.0	6155	60.0	60.0	2	60.0	60.0	1468	60.0	60.0	0	NA	NA	NA	NA	7625	7625	1400	0.9536784741144414	68	0.04632152588555858	1468	0.192524590163934	ERR4438788	4965.98669029863	1084	2813	AMPLICON	ILLUMINA	2020-05-28	Severe acute respiratory syndrome coronavirus 2	PAIRED	WELLCOME SANGER INSTITUTE	United Kingdom	Europe	none	none	0.192524590163934	ERR4438788	ERR4438788	none	none	2997	C	T	C>T	orf1a	NSP3	TCT	TTT	2732	278	93	S	F	C2997T;S93F;orf1a;NSP3	FALSE	FALSE	No	FALSE	Non-Synonymous	NA	TRUE	TRUE	FALSE	FALSE	FALSE	FALSE	TRUE	TRUE	TRUE	911	1	NSP3:S93F
ERR4438788	3037	3	0	0.0	0.0	2	60.0	60.0	2	60.0	60.0	6246	60.0	60.0	0	NA	NA	NA	NA	6252	6252	1767	0.2829010566762728	4479	0.7170989433237271	6246	0.999040307101727	ERR4438788	4965.98669029863	1084	2813	AMPLICON	ILLUMINA	2020-05-28	Severe acute respiratory syndrome coronavirus 2	PAIRED	WELLCOME SANGER INSTITUTE	United Kingdom	Europe	none	none	0.999040307101727	ERR4438788	ERR4438788	none	none	3037	C	T	C>T	orf1a	NSP3	TTC	TTT	2772	318	106	F	F	C3037T;F106F;orf1a;NSP3	FALSE	FALSE	Yes	TRUE	Synonymous	NA	TRUE	TRUE	FALSE	FALSE	FALSE	FALSE	TRUE	TRUE	TRUE	924	1	NSP3:F106F
ERR4438788	6604	1	0	0.0	0.0	0	0.0	0.0	208	60.0	60.0	0	0.0	0.0	0	NA	NA	NA	NA	208	208	172	0.8269230769230769	36	0.17307692307692307	208	1	ERR4438788	4965.98669029863	1084	2813	AMPLICON	ILLUMINA	2020-05-28	Severe acute respiratory syndrome coronavirus 2	PAIRED	WELLCOME SANGER INSTITUTE	United Kingdom	Europe	none	none	1	ERR4438788	ERR4438788	none	none	6604	A	G	A>G	orf1a	NSP3	TTA	TTG	6339	3885	1295	L	L	A6604G;L1295L;orf1a;NSP3	FALSE	FALSE	Yes	TRUE	Synonymous	NA	TRUE	TRUE	FALSE	FALSE	FALSE	FALSE	TRUE	FALSE	FALSE	2113	1	NSP3:L1295L
ERR4438788	13160	2	0	0.0	0.0	0	0.0	0.0	329	60.0	60.0	4146	60.0	60.0	0	NA	NA	NA	NA	4475	4475	273	0.8297872340425532	56	0.1702127659574468	329	0.0735195530726257	ERR4438788	4965.98669029863	1084	2813	AMPLICON	ILLUMINA	2020-05-28	Severe acute respiratory syndrome coronavirus 2	PAIRED	WELLCOME SANGER INSTITUTE	United Kingdom	Europe	none	none	0.0735195530726257	ERR4438788	ERR4438788	none	none	13160	T	G	T>G	orf1a	NSP10	TGT	GGT	12895	136	46	C	G	T13160G;C46G;orf1a;NSP10	FALSE	FALSE	No	FALSE	Non-Synonymous	NA	FALSE	FALSE	FALSE	FALSE	FALSE	FALSE	FALSE	FALSE	FALSE	4299	1	NSP10:C46G
ERR4438788	14204	2	0	0.0	0.0	970	60.0	60.0	0	0.0	0.0	84	60.0	60.0	0	NA	NA	NA	NA	1054	1054	4	0.047619047619047616	80	0.9523809523809523	84	0.079696394686907	ERR4438788	4965.98669029863	1084	2813	AMPLICON	ILLUMINA	2020-05-28	Severe acute respiratory syndrome coronavirus 2	PAIRED	WELLCOME SANGER INSTITUTE	United Kingdom	Europe	none	none	0.079696394686907	ERR4438788	ERR4438788	none	none	14204	C	T	C>T	orf1b	NSP12	TCA	TTA	737	764	255	S	L	C14204T;S255L;orf1b;NSP12	FALSE	FALSE	No	FALSE	Non-Synonymous	NA	TRUE	TRUE	FALSE	FALSE	FALSE	FALSE	TRUE	TRUE	FALSE	246	1	NSP12:S255L
ERR4438788	14408	1	0	0.0	0.0	0	0.0	0.0	0	0.0	0.0	7785	60.0	60.0	0	NA	NA	NA	NA	7785	7785	6709	0.8617854849068722	1076	0.13821451509312782	7785	1	ERR4438788	4965.98669029863	1084	2813	AMPLICON	ILLUMINA	2020-05-28	Severe acute respiratory syndrome coronavirus 2	PAIRED	WELLCOME SANGER INSTITUTE	United Kingdom	Europe	none	none	1	ERR4438788	ERR4438788	none	none	14408	C	T	C>T	orf1b	NSP12	CCT	CTT	941	968	323	P	L	C14408T;P323L;orf1b;NSP12	FALSE	FALSE	Yes	FALSE	Non-Synonymous	NA	TRUE	FALSE	FALSE	FALSE	FALSE	FALSE	FALSE	FALSE	FALSE	314	1	NSP12:P323L
ERR4438788	15702	3	2388	60.0	35.9	4	60.0	60.0	638	60.0	60.0	0	0.0	0.0	0	NA	NA	NA	NA	3030	3030	400	0.6269592476489029	238	0.3730407523510972	638	0.210561056105611	ERR4438788	4965.98669029863	1084	2813	AMPLICON	ILLUMINA	2020-05-28	Severe acute respiratory syndrome coronavirus 2	PAIRED	WELLCOME SANGER INSTITUTE	United Kingdom	Europe	none	none	0.210561056105611	ERR4438788	ERR4438788	none	none	15702	A	G	A>G	orf1b	NSP12	TCA	TCG	2235	2262	754	S	S	A15702G;S754S;orf1b;NSP12	FALSE	FALSE	No	TRUE	Synonymous	NA	TRUE	TRUE	FALSE	FALSE	FALSE	FALSE	TRUE	FALSE	TRUE	745	1	NSP12:S754S
ERR4438788	20276	1	0	0.0	0.0	0	0.0	0.0	273	60.0	60.0	0	0.0	0.0	0	NA	NA	NA	NA	273	273	227	0.8315018315018315	46	0.1684981684981685	273	1	ERR4438788	4965.98669029863	1084	2813	AMPLICON	ILLUMINA	2020-05-28	Severe acute respiratory syndrome coronavirus 2	PAIRED	WELLCOME SANGER INSTITUTE	United Kingdom	Europe	none	none	1	ERR4438788	ERR4438788	none	none	20276	A	G	A>G	orf1b	NSP15	GAT	GGT	6809	656	219	D	G	A20276G;D219G;orf1b;NSP15	FALSE	FALSE	Yes	FALSE	Non-Synonymous	NA	FALSE	TRUE	FALSE	FALSE	FALSE	FALSE	TRUE	TRUE	TRUE	2270	1	NSP15:D219G
ERR4438788	26715	2	0	0.0	0.0	0	0.0	0.0	516	60.0	60.0	6595	60.0	60.0	0	NA	NA	NA	NA	7111	7111	40	0.07751937984496124	476	0.9224806201550387	516	0.0725636338067782	ERR4438788	4965.98669029863	1084	2813	AMPLICON	ILLUMINA	2020-05-28	Severe acute respiratory syndrome coronavirus 2	PAIRED	WELLCOME SANGER INSTITUTE	United Kingdom	Europe	none	none	0.0725636338067782	ERR4438788	ERR4438788	none	none	26715	T	G	T>G	M	M	TTT	GTT	193	193	65	F	V	T26715G;F65V;M;M	FALSE	FALSE	No	FALSE	Non-Synonymous	NA	TRUE	FALSE	FALSE	FALSE	FALSE	FALSE	FALSE	FALSE	FALSE	65	1	M:F65V
ERR4438788	26720	2	502	60.0	36.38	0	0.0	0.0	7359	60.0	60.0	0	0.0	0.0	0	NA	NA	NA	NA	7861	7861	32	0.06374501992031872	470	0.9362549800796812	502	0.0638595598524361	ERR4438788	4965.98669029863	1084	2813	AMPLICON	ILLUMINA	2020-05-28	Severe acute respiratory syndrome coronavirus 2	PAIRED	WELLCOME SANGER INSTITUTE	United Kingdom	Europe	none	none	0.0638595598524361	ERR4438788	ERR4438788	none	none	26720	G	A	G>A	M	M	GTG	GTA	198	198	66	V	V	G26720A;V66V;M;M	FALSE	FALSE	No	TRUE	Synonymous	NA	TRUE	TRUE	FALSE	FALSE	FALSE	FALSE	FALSE	FALSE	FALSE	66	1	M:V66V
ERR4438788	28881	2	7064	60.0	35.11	7	60.0	60.0	0	0.0	0.0	0	0.0	0.0	0	NA	NA	NA	NA	7071	7071	4958	0.7018686296715742	2106	0.29813137032842585	7064	0.999010041012587	ERR4438788	4965.98669029863	1084	2813	AMPLICON	ILLUMINA	2020-05-28	Severe acute respiratory syndrome coronavirus 2	PAIRED	WELLCOME SANGER INSTITUTE	United Kingdom	Europe	none	none	0.999010041012587	ERR4438788	ERR4438788	none	none	28881	G	A	G>A	N	N	AGG	AAG	608	608	203	R	K	G28881A;R203K;N;N	FALSE	FALSE	Yes	FALSE	Non-Synonymous	NA	TRUE	TRUE	FALSE	FALSE	FALSE	FALSE	FALSE	FALSE	FALSE	203	1	N:R203K
ERR4438788	28882	3	7562	60.0	35.87	0	0.0	0.0	2	60.0	60.0	2	60.0	60.0	0	NA	NA	NA	NA	7566	7566	5484	0.7252049722295689	2078	0.2747950277704311	7562	0.999471319058948	ERR4438788	4965.98669029863	1084	2813	AMPLICON	ILLUMINA	2020-05-28	Severe acute respiratory syndrome coronavirus 2	PAIRED	WELLCOME SANGER INSTITUTE	United Kingdom	Europe	none	none	0.999471319058948	ERR4438788	ERR4438788	none	none	28882	G	A	G>A	N	N	AGG	AGA	609	609	203	R	R	G28882A;R203R;N;N	FALSE	FALSE	Yes	TRUE	Synonymous	NA	TRUE	TRUE	FALSE	FALSE	FALSE	FALSE	FALSE	FALSE	FALSE	203	1	N:R203R
ERR4438788	28883	2	0	0.0	0.0	7842	60.0	60.0	0	0.0	0.0	2	60.0	60.0	0	NA	NA	NA	NA	7844	7844	5596	0.7135934710533027	2246	0.28640652894669727	7842	0.999745028046915	ERR4438788	4965.98669029863	1084	2813	AMPLICON	ILLUMINA	2020-05-28	Severe acute respiratory syndrome coronavirus 2	PAIRED	WELLCOME SANGER INSTITUTE	United Kingdom	Europe	none	none	0.999745028046915	ERR4438788	ERR4438788	none	none	28883	G	C	G>C	N	N	GGA	CGA	610	610	204	G	R	G28883C;G204R;N;N	FALSE	FALSE	Yes	FALSE	Non-Synonymous	NA	TRUE	TRUE	FALSE	FALSE	FALSE	FALSE	FALSE	FALSE	FALSE	204	1	N:G204R
ERR4438789	1620	1	0	0.0	0.0	0	0.0	0.0	3138	60.0	60.0	0	0.0	0.0	0	NA	NA	NA	NA	3138	3138	980	0.3123008285532186	2158	0.6876991714467814	3138	1	ERR4438789	3741.23723372237	3930	5717	AMPLICON	ILLUMINA	2020-05-23	Severe acute respiratory syndrome coronavirus 2	PAIRED	WELLCOME SANGER INSTITUTE	United Kingdom	Europe	none	none	1	ERR4438789	ERR4438789	none	none	1620	A	G	A>G	orf1a	NSP2	GAA	GGA	1355	815	272	E	G	A1620G;E272G;orf1a;NSP2	FALSE	FALSE	Yes	FALSE	Non-Synonymous	NA	TRUE	TRUE	FALSE	FALSE	FALSE	FALSE	TRUE	TRUE	FALSE	452	1	NSP2:E272G
ERR4438789	3037	1	0	0.0	0.0	0	0.0	0.0	0	0.0	0.0	3336	60.0	60.0	0	NA	NA	NA	NA	3336	3336	1648	0.4940047961630695	1688	0.5059952038369304	3336	1	ERR4438789	3741.23723372237	3930	5717	AMPLICON	ILLUMINA	2020-05-23	Severe acute respiratory syndrome coronavirus 2	PAIRED	WELLCOME SANGER INSTITUTE	United Kingdom	Europe	none	none	1	ERR4438789	ERR4438789	none	none	3037	C	T	C>T	orf1a	NSP3	TTC	TTT	2772	318	106	F	F	C3037T;F106F;orf1a;NSP3	FALSE	FALSE	Yes	TRUE	Synonymous	NA	TRUE	TRUE	FALSE	FALSE	FALSE	FALSE	TRUE	TRUE	TRUE	924	1	NSP3:F106F
ERR4438789	14408	1	0	0.0	0.0	0	0.0	0.0	0	0.0	0.0	6668	60.0	60.0	0	NA	NA	NA	NA	6668	6668	3212	0.48170365926814634	3456	0.5182963407318536	6668	1	ERR4438789	3741.23723372237	3930	5717	AMPLICON	ILLUMINA	2020-05-23	Severe acute respiratory syndrome coronavirus 2	PAIRED	WELLCOME SANGER INSTITUTE	United Kingdom	Europe	none	none	1	ERR4438789	ERR4438789	none	none	14408	C	T	C>T	orf1b	NSP12	CCT	CTT	941	968	323	P	L	C14408T;P323L;orf1b;NSP12	FALSE	FALSE	Yes	FALSE	Non-Synonymous	NA	TRUE	FALSE	FALSE	FALSE	FALSE	FALSE	FALSE	FALSE	FALSE	314	1	NSP12:P323L
ERR4438789	14746	2	1226	60.0	36.3	0	0.0	0.0	6567	60.0	60.0	0	0.0	0.0	0	NA	NA	NA	NA	7793	7793	630	0.5138662316476346	596	0.48613376835236544	1226	0.157320672398306	ERR4438789	3741.23723372237	3930	5717	AMPLICON	ILLUMINA	2020-05-23	Severe acute respiratory syndrome coronavirus 2	PAIRED	WELLCOME SANGER INSTITUTE	United Kingdom	Europe	none	none	0.157320672398306	ERR4438789	ERR4438789	none	none	14746	G	A	G>A	orf1b	NSP12	GAA	AAA	1279	1306	436	E	K	G14746A;E436K;orf1b;NSP12	FALSE	FALSE	No	FALSE	Non-Synonymous	NA	TRUE	TRUE	FALSE	FALSE	FALSE	FALSE	TRUE	TRUE	TRUE	427	1	NSP12:E436K
ERR4438789	25127	2	0	0.0	0.0	0	0.0	0.0	3244	60.0	60.0	386	60.0	60.0	0	NA	NA	NA	NA	3630	3630	368	0.9533678756476683	18	0.046632124352331605	386	0.10633608815427	ERR4438789	3741.23723372237	3930	5717	AMPLICON	ILLUMINA	2020-05-23	Severe acute respiratory syndrome coronavirus 2	PAIRED	WELLCOME SANGER INSTITUTE	United Kingdom	Europe	none	none	0.10633608815427	ERR4438789	ERR4438789	none	none	25127	G	T	G>T	S	S	GTT	TTT	3565	3565	1189	V	F	G25127T;V1189F;S;S	FALSE	FALSE	No	FALSE	Non-Synonymous	HR2-TM-CT	TRUE	TRUE	FALSE	FALSE	FALSE	FALSE	TRUE	TRUE	FALSE	1189	1	S:V1189F
ERR4438789	27059	2	0	0.0	0.0	4	60.0	60.0	0	0.0	0.0	7511	60.0	60.0	0	NA	NA	NA	NA	7515	7515	2286	0.3043536146984423	5225	0.6956463853015578	7511	0.999467731204258	ERR4438789	3741.23723372237	3930	5717	AMPLICON	ILLUMINA	2020-05-23	Severe acute respiratory syndrome coronavirus 2	PAIRED	WELLCOME SANGER INSTITUTE	United Kingdom	Europe	none	none	0.999467731204258	ERR4438789	ERR4438789	none	none	27059	C	T	C>T	M	M	TAC	TAT	537	537	179	Y	Y	C27059T;Y179Y;M;M	FALSE	FALSE	Yes	TRUE	Synonymous	NA	TRUE	TRUE	FALSE	FALSE	FALSE	FALSE	TRUE	FALSE	FALSE	179	1	M:Y179Y
ERR4438789	28881	2	2890	60.0	35.33	6	60.0	60.0	0	0.0	0.0	0	0.0	0.0	0	NA	NA	NA	NA	2896	2896	1358	0.4698961937716263	1532	0.5301038062283737	2890	0.99792817679558	ERR4438789	3741.23723372237	3930	5717	AMPLICON	ILLUMINA	2020-05-23	Severe acute respiratory syndrome coronavirus 2	PAIRED	WELLCOME SANGER INSTITUTE	United Kingdom	Europe	none	none	0.99792817679558	ERR4438789	ERR4438789	none	none	28881	G	A	G>A	N	N	AGG	AAG	608	608	203	R	K	G28881A;R203K;N;N	FALSE	FALSE	Yes	FALSE	Non-Synonymous	NA	TRUE	TRUE	FALSE	FALSE	FALSE	FALSE	FALSE	FALSE	FALSE	203	1	N:R203K
ERR4438789	28882	1	3024	60.0	35.78	0	0.0	0.0	0	0.0	0.0	0	0.0	0.0	0	NA	NA	NA	NA	3024	3024	1498	0.49537037037037035	1526	0.5046296296296297	3024	1	ERR4438789	3741.23723372237	3930	5717	AMPLICON	ILLUMINA	2020-05-23	Severe acute respiratory syndrome coronavirus 2	PAIRED	WELLCOME SANGER INSTITUTE	United Kingdom	Europe	none	none	1	ERR4438789	ERR4438789	none	none	28882	G	A	G>A	N	N	AGG	AGA	609	609	203	R	R	G28882A;R203R;N;N	FALSE	FALSE	Yes	TRUE	Synonymous	NA	TRUE	TRUE	FALSE	FALSE	FALSE	FALSE	FALSE	FALSE	FALSE	203	1	N:R203R
ERR4438789	28883	1	0	0.0	0.0	3110	60.0	60.0	0	0.0	0.0	0	0.0	0.0	0	NA	NA	NA	NA	3110	3110	1548	0.4977491961414791	1562	0.5022508038585209	3110	1	ERR4438789	3741.23723372237	3930	5717	AMPLICON	ILLUMINA	2020-05-23	Severe acute respiratory syndrome coronavirus 2	PAIRED	WELLCOME SANGER INSTITUTE	United Kingdom	Europe	none	none	1	ERR4438789	ERR4438789	none	none	28883	G	C	G>C	N	N	GGA	CGA	610	610	204	G	R	G28883C;G204R;N;N	FALSE	FALSE	Yes	FALSE	Non-Synonymous	NA	TRUE	TRUE	FALSE	FALSE	FALSE	FALSE	FALSE	FALSE	FALSE	204	1	N:G204R
ERR4438790	1191	2	0	0.0	0.0	2	60.0	60.0	0	0.0	0.0	6292	60.0	60.0	0	NA	NA	NA	NA	6294	6294	139	0.022091544818817546	6153	0.9779084551811824	6292	0.99968223705116	ERR4438790	5177.82737517975	2942	6667	AMPLICON	ILLUMINA	2020-06-02	Severe acute respiratory syndrome coronavirus 2	PAIRED	WELLCOME SANGER INSTITUTE	United Kingdom	Europe	none	none	0.99968223705116	ERR4438790	ERR4438790	none	none	1191	C	T	C>T	orf1a	NSP2	CCA	CTA	926	386	129	P	L	C1191T;P129L;orf1a;NSP2	FALSE	FALSE	Yes	FALSE	Non-Synonymous	NA	TRUE	FALSE	FALSE	FALSE	FALSE	FALSE	FALSE	FALSE	FALSE	309	1	NSP2:P129L
ERR4438790	3037	2	0	0.0	0.0	0	0.0	0.0	1	60.0	60.0	7322	60.0	60.0	0	NA	NA	NA	NA	7323	7323	674	0.092051352089593	6648	0.907948647910407	7322	0.999863443943739	ERR4438790	5177.82737517975	2942	6667	AMPLICON	ILLUMINA	2020-06-02	Severe acute respiratory syndrome coronavirus 2	PAIRED	WELLCOME SANGER INSTITUTE	United Kingdom	Europe	none	none	0.999863443943739	ERR4438790	ERR4438790	none	none	3037	C	T	C>T	orf1a	NSP3	TTC	TTT	2772	318	106	F	F	C3037T;F106F;orf1a;NSP3	FALSE	FALSE	Yes	TRUE	Synonymous	NA	TRUE	TRUE	FALSE	FALSE	FALSE	FALSE	TRUE	TRUE	TRUE	924	1	NSP3:F106F
ERR4438790	19374	1	0	0.0	0.0	0	0.0	0.0	0	0.0	0.0	1657	60.0	60.0	0	NA	NA	NA	NA	1659	1659	1253	0.756185878092939	404	0.24381412190706095	1657	0.998794454490657	ERR4438790	5177.82737517975	2942	6667	AMPLICON	ILLUMINA	2020-06-02	Severe acute respiratory syndrome coronavirus 2	PAIRED	WELLCOME SANGER INSTITUTE	United Kingdom	Europe	none	none	0.998794454490657	ERR4438790	ERR4438790	none	none	19374	C	T	C>T	orf1b	NSP14	TTC	TTT	5907	1335	445	F	F	C19374T;F445F;orf1b;NSP14	FALSE	FALSE	Yes	TRUE	Synonymous	NA	TRUE	FALSE	FALSE	FALSE	FALSE	FALSE	FALSE	FALSE	FALSE	1969	1	NSP14:F445F
ERR4438790	26620	1	0	0.0	0.0	228	60.0	60.0	0	0.0	0.0	0	0.0	0.0	0	NA	NA	NA	NA	228	228	190	0.8333333333333334	38	0.16666666666666666	228	1	ERR4438790	5177.82737517975	2942	6667	AMPLICON	ILLUMINA	2020-06-02	Severe acute respiratory syndrome coronavirus 2	PAIRED	WELLCOME SANGER INSTITUTE	United Kingdom	Europe	none	none	1	ERR4438790	ERR4438790	none	none	26620	G	C	G>C	M	M	TGT	TCT	98	98	33	C	S	G26620C;C33S;M;M	FALSE	FALSE	Yes	FALSE	Non-Synonymous	NA	TRUE	TRUE	FALSE	TRUE	FALSE	FALSE	FALSE	FALSE	FALSE	33	1	M:C33S
ERR4438792	3037	1	0	0.0	0.0	0	0.0	0.0	0	0.0	0.0	7752	60.0	60.0	0	NA	NA	NA	NA	7754	7754	4022	0.5188338493292054	3730	0.48116615067079466	7752	0.99974206860975	ERR4438792	4903.59703039829	763	1439	AMPLICON	ILLUMINA	2020-04-20	Severe acute respiratory syndrome coronavirus 2	PAIRED	WELLCOME SANGER INSTITUTE	United Kingdom	Europe	none	none	0.99974206860975	ERR4438792	ERR4438792	none	none	3037	C	T	C>T	orf1a	NSP3	TTC	TTT	2772	318	106	F	F	C3037T;F106F;orf1a;NSP3	FALSE	FALSE	Yes	TRUE	Synonymous	NA	TRUE	TRUE	FALSE	FALSE	FALSE	FALSE	TRUE	TRUE	TRUE	924	1	NSP3:F106F
ERR4438792	7081	2	0	0.0	0.0	3922	60.0	60.0	0	0.0	0.0	1042	60.0	60.0	0	NA	NA	NA	NA	4964	4964	806	0.7735124760076776	236	0.22648752399232247	1042	0.209911361804996	ERR4438792	4903.59703039829	763	1439	AMPLICON	ILLUMINA	2020-04-20	Severe acute respiratory syndrome coronavirus 2	PAIRED	WELLCOME SANGER INSTITUTE	United Kingdom	Europe	none	none	0.209911361804996	ERR4438792	ERR4438792	none	none	7081	C	T	C>T	orf1a	NSP3	AAC	AAT	6816	4362	1454	N	N	C7081T;N1454N;orf1a;NSP3	FALSE	FALSE	No	TRUE	Synonymous	NA	TRUE	TRUE	FALSE	FALSE	FALSE	FALSE	TRUE	TRUE	FALSE	2272	1	NSP3:N1454N
ERR4438792	11638	2	0	0.0	0.0	7906	60.0	60.0	0	0.0	0.0	6	60.0	60.0	0	NA	NA	NA	NA	7912	7912	3299	0.41727801669618014	4607	0.5827219833038199	7906	0.999241658240647	ERR4438792	4903.59703039829	763	1439	AMPLICON	ILLUMINA	2020-04-20	Severe acute respiratory syndrome coronavirus 2	PAIRED	WELLCOME SANGER INSTITUTE	United Kingdom	Europe	none	none	0.999241658240647	ERR4438792	ERR4438792	none	none	11638	T	C	T>C	orf1a	NSP6	ACT	ACC	11373	666	222	T	T	T11638C;T222T;orf1a;NSP6	FALSE	FALSE	Yes	TRUE	Synonymous	NA	TRUE	FALSE	FALSE	FALSE	FALSE	FALSE	FALSE	FALSE	FALSE	3791	1	NSP6:T222T
ERR4438792	14408	2	0	0.0	0.0	4	60.0	60.0	0	0.0	0.0	2838	60.0	60.0	0	NA	NA	NA	NA	2860	2860	748	0.26356589147286824	2090	0.7364341085271318	2838	0.992307692307692	ERR4438792	4903.59703039829	763	1439	AMPLICON	ILLUMINA	2020-04-20	Severe acute respiratory syndrome coronavirus 2	PAIRED	WELLCOME SANGER INSTITUTE	United Kingdom	Europe	none	none	0.992307692307692	ERR4438792	ERR4438792	none	none	14408	C	T	C>T	orf1b	NSP12	CCT	CTT	941	968	323	P	L	C14408T;P323L;orf1b;NSP12	FALSE	FALSE	Yes	FALSE	Non-Synonymous	NA	TRUE	FALSE	FALSE	FALSE	FALSE	FALSE	FALSE	FALSE	FALSE	314	1	NSP12:P323L
ERR4438792	28881	3	6989	60.0	35.26	6	60.0	60.0	6	60.0	60.0	0	0.0	0.0	0	NA	NA	NA	NA	7003	7003	613	0.08770925740449277	6376	0.9122907425955072	6989	0.998000856775668	ERR4438792	4903.59703039829	763	1439	AMPLICON	ILLUMINA	2020-04-20	Severe acute respiratory syndrome coronavirus 2	PAIRED	WELLCOME SANGER INSTITUTE	United Kingdom	Europe	none	none	0.998000856775668	ERR4438792	ERR4438792	none	none	28881	G	A	G>A	N	N	AGG	AAG	608	608	203	R	K	G28881A;R203K;N;N	FALSE	FALSE	Yes	FALSE	Non-Synonymous	NA	TRUE	TRUE	FALSE	FALSE	FALSE	FALSE	FALSE	FALSE	FALSE	203	1	N:R203K
ERR4438792	28882	3	7034	60.0	35.24	6	60.0	60.0	4	60.0	60.0	0	0.0	0.0	0	NA	NA	NA	NA	7044	7044	675	0.09596246801251067	6359	0.9040375319874894	7034	0.998580352072686	ERR4438792	4903.59703039829	763	1439	AMPLICON	ILLUMINA	2020-04-20	Severe acute respiratory syndrome coronavirus 2	PAIRED	WELLCOME SANGER INSTITUTE	United Kingdom	Europe	none	none	0.998580352072686	ERR4438792	ERR4438792	none	none	28882	G	A	G>A	N	N	AGG	AGA	609	609	203	R	R	G28882A;R203R;N;N	FALSE	FALSE	Yes	TRUE	Synonymous	NA	TRUE	TRUE	FALSE	FALSE	FALSE	FALSE	FALSE	FALSE	FALSE	203	1	N:R203R
ERR4438792	28883	1	0	0.0	0.0	7719	60.0	60.0	0	0.0	0.0	0	0.0	0.0	0	NA	NA	NA	NA	7719	7719	707	0.09159217515222179	7012	0.9084078248477782	7719	1	ERR4438792	4903.59703039829	763	1439	AMPLICON	ILLUMINA	2020-04-20	Severe acute respiratory syndrome coronavirus 2	PAIRED	WELLCOME SANGER INSTITUTE	United Kingdom	Europe	none	none	1	ERR4438792	ERR4438792	none	none	28883	G	C	G>C	N	N	GGA	CGA	610	610	204	G	R	G28883C;G204R;N;N	FALSE	FALSE	Yes	FALSE	Non-Synonymous	NA	TRUE	TRUE	FALSE	FALSE	FALSE	FALSE	FALSE	FALSE	FALSE	204	1	N:G204R
ERR4438794	3037	1	0	0.0	0.0	0	0.0	0.0	0	0.0	0.0	3484	60.0	60.0	0	NA	NA	NA	NA	3484	3484	1778	0.5103329506314581	1706	0.4896670493685419	3484	1	ERR4438794	4367.4893154533	437	1739	AMPLICON	ILLUMINA	2020-04-23	Severe acute respiratory syndrome coronavirus 2	PAIRED	WELLCOME SANGER INSTITUTE	United Kingdom	Europe	none	none	1	ERR4438794	ERR4438794	none	none	3037	C	T	C>T	orf1a	NSP3	TTC	TTT	2772	318	106	F	F	C3037T;F106F;orf1a;NSP3	FALSE	FALSE	Yes	TRUE	Synonymous	NA	TRUE	TRUE	FALSE	FALSE	FALSE	FALSE	TRUE	TRUE	TRUE	924	1	NSP3:F106F
ERR4438794	10712	1	0	0.0	0.0	0	0.0	0.0	0	0.0	0.0	5027	60.0	60.0	0	NA	NA	NA	NA	5033	5033	2364	0.470260592798886	2663	0.529739407201114	5027	0.998807868070733	ERR4438794	4367.4893154533	437	1739	AMPLICON	ILLUMINA	2020-04-23	Severe acute respiratory syndrome coronavirus 2	PAIRED	WELLCOME SANGER INSTITUTE	United Kingdom	Europe	none	none	0.998807868070733	ERR4438794	ERR4438794	none	none	10712	C	T	C>T	orf1a	NSP5	CTC	TTC	10447	658	220	L	F	C10712T;L220F;orf1a;NSP5	FALSE	FALSE	Yes	FALSE	Non-Synonymous	NA	TRUE	FALSE	FALSE	FALSE	FALSE	FALSE	FALSE	FALSE	FALSE	3483	1	NSP5:L220F
ERR4438794	14408	1	0	0.0	0.0	0	0.0	0.0	0	0.0	0.0	976	60.0	60.0	0	NA	NA	NA	NA	980	980	510	0.5225409836065574	466	0.4774590163934426	976	0.995918367346939	ERR4438794	4367.4893154533	437	1739	AMPLICON	ILLUMINA	2020-04-23	Severe acute respiratory syndrome coronavirus 2	PAIRED	WELLCOME SANGER INSTITUTE	United Kingdom	Europe	none	none	0.995918367346939	ERR4438794	ERR4438794	none	none	14408	C	T	C>T	orf1b	NSP12	CCT	CTT	941	968	323	P	L	C14408T;P323L;orf1b;NSP12	FALSE	FALSE	Yes	FALSE	Non-Synonymous	NA	TRUE	FALSE	FALSE	FALSE	FALSE	FALSE	FALSE	FALSE	FALSE	314	1	NSP12:P323L
ERR4438794	18028	1	0	0.0	0.0	0	0.0	0.0	0	0.0	0.0	7870	60.0	60.0	0	NA	NA	NA	NA	7884	7884	4154	0.5278271918678527	3716	0.4721728081321474	7870	0.998224251648909	ERR4438794	4367.4893154533	437	1739	AMPLICON	ILLUMINA	2020-04-23	Severe acute respiratory syndrome coronavirus 2	PAIRED	WELLCOME SANGER INSTITUTE	United Kingdom	Europe	none	none	0.998224251648909	ERR4438794	ERR4438794	none	none	18028	G	T	G>T	orf1b	NSP13	GCA	TCA	4561	1792	598	A	S	G18028T;A598S;orf1b;NSP13	FALSE	FALSE	Yes	FALSE	Non-Synonymous	NA	TRUE	TRUE	FALSE	TRUE	FALSE	FALSE	FALSE	FALSE	FALSE	1521	1	NSP13:A598S
ERR4438794	28881	3	7054	60.0	35.39	6	60.0	60.0	2	60.0	60.0	0	0.0	0.0	0	NA	NA	NA	NA	7064	7064	3516	0.4984406010774029	3538	0.5015593989225972	7054	0.998584371460929	ERR4438794	4367.4893154533	437	1739	AMPLICON	ILLUMINA	2020-04-23	Severe acute respiratory syndrome coronavirus 2	PAIRED	WELLCOME SANGER INSTITUTE	United Kingdom	Europe	none	none	0.998584371460929	ERR4438794	ERR4438794	none	none	28881	G	A	G>A	N	N	AGG	AAG	608	608	203	R	K	G28881A;R203K;N;N	FALSE	FALSE	Yes	FALSE	Non-Synonymous	NA	TRUE	TRUE	FALSE	FALSE	FALSE	FALSE	FALSE	FALSE	FALSE	203	1	N:R203K
ERR4438794	28882	3	7288	60.0	35.86	2	60.0	60.0	0	0.0	0.0	2	60.0	60.0	0	NA	NA	NA	NA	7292	7292	3816	0.5236004390779363	3472	0.47639956092206365	7288	0.999451453647833	ERR4438794	4367.4893154533	437	1739	AMPLICON	ILLUMINA	2020-04-23	Severe acute respiratory syndrome coronavirus 2	PAIRED	WELLCOME SANGER INSTITUTE	United Kingdom	Europe	none	none	0.999451453647833	ERR4438794	ERR4438794	none	none	28882	G	A	G>A	N	N	AGG	AGA	609	609	203	R	R	G28882A;R203R;N;N	FALSE	FALSE	Yes	TRUE	Synonymous	NA	TRUE	TRUE	FALSE	FALSE	FALSE	FALSE	FALSE	FALSE	FALSE	203	1	N:R203R
ERR4438794	28883	2	0	0.0	0.0	7668	60.0	60.0	0	0.0	0.0	2	60.0	60.0	0	NA	NA	NA	NA	7670	7670	3922	0.5114762649973917	3746	0.48852373500260826	7668	0.99973924380704	ERR4438794	4367.4893154533	437	1739	AMPLICON	ILLUMINA	2020-04-23	Severe acute respiratory syndrome coronavirus 2	PAIRED	WELLCOME SANGER INSTITUTE	United Kingdom	Europe	none	none	0.99973924380704	ERR4438794	ERR4438794	none	none	28883	G	C	G>C	N	N	GGA	CGA	610	610	204	G	R	G28883C;G204R;N;N	FALSE	FALSE	Yes	FALSE	Non-Synonymous	NA	TRUE	TRUE	FALSE	FALSE	FALSE	FALSE	FALSE	FALSE	FALSE	204	1	N:G204R
ERR4438795	3037	2	0	0.0	0.0	0	0.0	0.0	2	60.0	60.0	982	60.0	60.0	0	NA	NA	NA	NA	984	984	502	0.5112016293279023	480	0.48879837067209775	982	0.997967479674797	ERR4438795	2945.08915493429	2097	4469	AMPLICON	ILLUMINA	2020-04-23	Severe acute respiratory syndrome coronavirus 2	PAIRED	WELLCOME SANGER INSTITUTE	United Kingdom	Europe	none	none	0.997967479674797	ERR4438795	ERR4438795	none	none	3037	C	T	C>T	orf1a	NSP3	TTC	TTT	2772	318	106	F	F	C3037T;F106F;orf1a;NSP3	FALSE	FALSE	Yes	TRUE	Synonymous	NA	TRUE	TRUE	FALSE	FALSE	FALSE	FALSE	TRUE	TRUE	TRUE	924	1	NSP3:F106F
ERR4438795	14408	1	0	0.0	0.0	0	0.0	0.0	0	0.0	0.0	166	60.0	60.0	0	NA	NA	NA	NA	168	168	70	0.42168674698795183	96	0.5783132530120482	166	0.988095238095238	ERR4438795	2945.08915493429	2097	4469	AMPLICON	ILLUMINA	2020-04-23	Severe acute respiratory syndrome coronavirus 2	PAIRED	WELLCOME SANGER INSTITUTE	United Kingdom	Europe	none	none	0.988095238095238	ERR4438795	ERR4438795	none	none	14408	C	T	C>T	orf1b	NSP12	CCT	CTT	941	968	323	P	L	C14408T;P323L;orf1b;NSP12	FALSE	FALSE	Yes	FALSE	Non-Synonymous	NA	TRUE	FALSE	FALSE	FALSE	FALSE	FALSE	FALSE	FALSE	FALSE	314	1	NSP12:P323L
ERR4438795	18463	2	0	0.0	0.0	1160	60.0	60.0	0	0.0	0.0	240	60.0	60.0	0	NA	NA	NA	NA	1400	1400	114	0.475	126	0.525	240	0.171428571428571	ERR4438795	2945.08915493429	2097	4469	AMPLICON	ILLUMINA	2020-04-23	Severe acute respiratory syndrome coronavirus 2	PAIRED	WELLCOME SANGER INSTITUTE	United Kingdom	Europe	none	none	0.171428571428571	ERR4438795	ERR4438795	none	none	18463	C	T	C>T	orf1b	NSP14	CCT	TCT	4996	424	142	P	S	C18463T;P142S;orf1b;NSP14	FALSE	FALSE	No	FALSE	Non-Synonymous	NA	TRUE	TRUE	FALSE	FALSE	FALSE	FALSE	FALSE	FALSE	TRUE	1666	1	NSP14:P142S
ERR4438795	28881	3	2804	60.0	35.61	6	60.0	60.0	0	0.0	0.0	2	60.0	60.0	0	NA	NA	NA	NA	2814	2814	1250	0.4457917261055635	1554	0.5542082738944365	2804	0.996446339729922	ERR4438795	2945.08915493429	2097	4469	AMPLICON	ILLUMINA	2020-04-23	Severe acute respiratory syndrome coronavirus 2	PAIRED	WELLCOME SANGER INSTITUTE	United Kingdom	Europe	none	none	0.996446339729922	ERR4438795	ERR4438795	none	none	28881	G	A	G>A	N	N	AGG	AAG	608	608	203	R	K	G28881A;R203K;N;N	FALSE	FALSE	Yes	FALSE	Non-Synonymous	NA	TRUE	TRUE	FALSE	FALSE	FALSE	FALSE	FALSE	FALSE	FALSE	203	1	N:R203K
ERR4438795	28882	3	2926	60.0	36.12	4	60.0	60.0	2	60.0	60.0	0	0.0	0.0	0	NA	NA	NA	NA	2932	2932	1384	0.4730006835269993	1542	0.5269993164730007	2926	0.997953615279673	ERR4438795	2945.08915493429	2097	4469	AMPLICON	ILLUMINA	2020-04-23	Severe acute respiratory syndrome coronavirus 2	PAIRED	WELLCOME SANGER INSTITUTE	United Kingdom	Europe	none	none	0.997953615279673	ERR4438795	ERR4438795	none	none	28882	G	A	G>A	N	N	AGG	AGA	609	609	203	R	R	G28882A;R203R;N;N	FALSE	FALSE	Yes	TRUE	Synonymous	NA	TRUE	TRUE	FALSE	FALSE	FALSE	FALSE	FALSE	FALSE	FALSE	203	1	N:R203R
ERR4438795	28883	1	0	0.0	0.0	3048	60.0	60.0	0	0.0	0.0	0	0.0	0.0	0	NA	NA	NA	NA	3048	3048	1436	0.47112860892388453	1612	0.5288713910761155	3048	1	ERR4438795	2945.08915493429	2097	4469	AMPLICON	ILLUMINA	2020-04-23	Severe acute respiratory syndrome coronavirus 2	PAIRED	WELLCOME SANGER INSTITUTE	United Kingdom	Europe	none	none	1	ERR4438795	ERR4438795	none	none	28883	G	C	G>C	N	N	GGA	CGA	610	610	204	G	R	G28883C;G204R;N;N	FALSE	FALSE	Yes	FALSE	Non-Synonymous	NA	TRUE	TRUE	FALSE	FALSE	FALSE	FALSE	FALSE	FALSE	FALSE	204	1	N:G204R
ERR4438797	3037	1	0	0.0	0.0	0	0.0	0.0	0	0.0	0.0	7644	60.0	60.0	0	NA	NA	NA	NA	7650	7650	3211	0.4200680272108844	4433	0.5799319727891157	7644	0.99921568627451	ERR4438797	4885.70879176002	2216	3331	AMPLICON	ILLUMINA	2020-04-19	Severe acute respiratory syndrome coronavirus 2	PAIRED	WELLCOME SANGER INSTITUTE	United Kingdom	Europe	none	none	0.99921568627451	ERR4438797	ERR4438797	none	none	3037	C	T	C>T	orf1a	NSP3	TTC	TTT	2772	318	106	F	F	C3037T;F106F;orf1a;NSP3	FALSE	FALSE	Yes	TRUE	Synonymous	NA	TRUE	TRUE	FALSE	FALSE	FALSE	FALSE	TRUE	TRUE	TRUE	924	1	NSP3:F106F
ERR4438797	9741	1	0	0.0	0.0	0	0.0	0.0	446	60.0	60.0	0	0.0	0.0	0	NA	NA	NA	NA	446	446	12	0.026905829596412557	434	0.9730941704035875	446	1	ERR4438797	4885.70879176002	2216	3331	AMPLICON	ILLUMINA	2020-04-19	Severe acute respiratory syndrome coronavirus 2	PAIRED	WELLCOME SANGER INSTITUTE	United Kingdom	Europe	none	none	1	ERR4438797	ERR4438797	none	none	9741	A	G	A>G	orf1a	NSP4	AAT	AGT	9476	1187	396	N	S	A9741G;N396S;orf1a;NSP4	FALSE	FALSE	Yes	FALSE	Non-Synonymous	NA	TRUE	FALSE	FALSE	FALSE	FALSE	FALSE	FALSE	FALSE	FALSE	3159	1	NSP4:N396S
ERR4438797	14408	1	0	0.0	0.0	0	0.0	0.0	0	0.0	0.0	5573	60.0	60.0	0	NA	NA	NA	NA	5577	5577	2557	0.458819307374843	3016	0.541180692625157	5573	0.999282768513538	ERR4438797	4885.70879176002	2216	3331	AMPLICON	ILLUMINA	2020-04-19	Severe acute respiratory syndrome coronavirus 2	PAIRED	WELLCOME SANGER INSTITUTE	United Kingdom	Europe	none	none	0.999282768513538	ERR4438797	ERR4438797	none	none	14408	C	T	C>T	orf1b	NSP12	CCT	CTT	941	968	323	P	L	C14408T;P323L;orf1b;NSP12	FALSE	FALSE	Yes	FALSE	Non-Synonymous	NA	TRUE	FALSE	FALSE	FALSE	FALSE	FALSE	FALSE	FALSE	FALSE	314	1	NSP12:P323L
ERR4438800	841	2	46	60.0	37.0	298	60.0	60.0	0	0.0	0.0	0	0.0	0.0	0	NA	NA	NA	NA	344	344	18	0.391304347826087	28	0.6086956521739131	46	0.133720930232558	ERR4438800	2051.49807711601	3159	8479	AMPLICON	ILLUMINA	2020-05-12	Severe acute respiratory syndrome coronavirus 2	PAIRED	WELLCOME SANGER INSTITUTE	United Kingdom	Europe	none	none	0.133720930232558	ERR4438800	ERR4438800	none	none	841	C	A	C>A	orf1a	NSP2	GGC	GGA	576	36	12	G	G	C841A;G12G;orf1a;NSP2	FALSE	FALSE	No	TRUE	Synonymous	NA	TRUE	TRUE	FALSE	FALSE	FALSE	FALSE	FALSE	FALSE	FALSE	192	1	NSP2:G12G
ERR4438800	847	2	0	0.0	0.0	118	60.0	60.0	0	0.0	0.0	326	60.0	60.0	0	NA	NA	NA	NA	444	444	50	0.423728813559322	68	0.576271186440678	118	0.265765765765766	ERR4438800	2051.49807711601	3159	8479	AMPLICON	ILLUMINA	2020-05-12	Severe acute respiratory syndrome coronavirus 2	PAIRED	WELLCOME SANGER INSTITUTE	United Kingdom	Europe	none	none	0.265765765765766	ERR4438800	ERR4438800	none	none	847	T	C	T>C	orf1a	NSP2	GAT	GAC	582	42	14	D	D	T847C;D14D;orf1a;NSP2	FALSE	FALSE	No	TRUE	Synonymous	NA	TRUE	TRUE	FALSE	FALSE	FALSE	FALSE	FALSE	FALSE	FALSE	194	1	NSP2:D14D
ERR4438800	3037	2	0	0.0	0.0	2	60.0	60.0	0	0.0	0.0	880	60.0	60.0	0	NA	NA	NA	NA	882	882	456	0.5181818181818182	424	0.4818181818181818	880	0.997732426303855	ERR4438800	2051.49807711601	3159	8479	AMPLICON	ILLUMINA	2020-05-12	Severe acute respiratory syndrome coronavirus 2	PAIRED	WELLCOME SANGER INSTITUTE	United Kingdom	Europe	none	none	0.997732426303855	ERR4438800	ERR4438800	none	none	3037	C	T	C>T	orf1a	NSP3	TTC	TTT	2772	318	106	F	F	C3037T;F106F;orf1a;NSP3	FALSE	FALSE	Yes	TRUE	Synonymous	NA	TRUE	TRUE	FALSE	FALSE	FALSE	FALSE	TRUE	TRUE	TRUE	924	1	NSP3:F106F
ERR4438800	21691	1	0	0.0	0.0	0	0.0	0.0	0	0.0	0.0	938	60.0	60.0	0	NA	NA	NA	NA	938	938	512	0.5458422174840085	426	0.4541577825159915	938	1	ERR4438800	2051.49807711601	3159	8479	AMPLICON	ILLUMINA	2020-05-12	Severe acute respiratory syndrome coronavirus 2	PAIRED	WELLCOME SANGER INSTITUTE	United Kingdom	Europe	none	none	1	ERR4438800	ERR4438800	none	none	21691	C	T	C>T	S	S	TTC	TTT	129	129	43	F	F	C21691T;F43F;S;S	FALSE	FALSE	Yes	TRUE	Synonymous	NTD	TRUE	TRUE	FALSE	FALSE	FALSE	FALSE	FALSE	FALSE	FALSE	43	1	S:F43F
ERR4438800	25047	1	0	0.0	0.0	0	0.0	0.0	0	0.0	0.0	1470	60.0	60.0	0	NA	NA	NA	NA	1474	1474	394	0.2680272108843537	1076	0.7319727891156462	1470	0.997286295793758	ERR4438800	2051.49807711601	3159	8479	AMPLICON	ILLUMINA	2020-05-12	Severe acute respiratory syndrome coronavirus 2	PAIRED	WELLCOME SANGER INSTITUTE	United Kingdom	Europe	none	none	0.997286295793758	ERR4438800	ERR4438800	none	none	25047	C	T	C>T	S	S	CCA	CTA	3485	3485	1162	P	L	C25047T;P1162L;S;S	FALSE	FALSE	Yes	FALSE	Non-Synonymous	SD3	TRUE	TRUE	FALSE	FALSE	FALSE	FALSE	TRUE	TRUE	TRUE	1162	1	S:P1162L
ERR4438800	28881	1	230	60.0	35.02	0	0.0	0.0	0	0.0	0.0	0	0.0	0.0	0	NA	NA	NA	NA	230	230	96	0.41739130434782606	134	0.5826086956521739	230	1	ERR4438800	2051.49807711601	3159	8479	AMPLICON	ILLUMINA	2020-05-12	Severe acute respiratory syndrome coronavirus 2	PAIRED	WELLCOME SANGER INSTITUTE	United Kingdom	Europe	none	none	1	ERR4438800	ERR4438800	none	none	28881	G	A	G>A	N	N	AGG	AAG	608	608	203	R	K	G28881A;R203K;N;N	FALSE	FALSE	Yes	FALSE	Non-Synonymous	NA	TRUE	TRUE	FALSE	FALSE	FALSE	FALSE	FALSE	FALSE	FALSE	203	1	N:R203K
ERR4438800	28882	1	228	60.0	36.16	0	0.0	0.0	0	0.0	0.0	0	0.0	0.0	0	NA	NA	NA	NA	228	228	104	0.45614035087719296	124	0.543859649122807	228	1	ERR4438800	2051.49807711601	3159	8479	AMPLICON	ILLUMINA	2020-05-12	Severe acute respiratory syndrome coronavirus 2	PAIRED	WELLCOME SANGER INSTITUTE	United Kingdom	Europe	none	none	1	ERR4438800	ERR4438800	none	none	28882	G	A	G>A	N	N	AGG	AGA	609	609	203	R	R	G28882A;R203R;N;N	FALSE	FALSE	Yes	TRUE	Synonymous	NA	TRUE	TRUE	FALSE	FALSE	FALSE	FALSE	FALSE	FALSE	FALSE	203	1	N:R203R
ERR4438800	28883	1	0	0.0	0.0	238	60.0	60.0	0	0.0	0.0	0	0.0	0.0	0	NA	NA	NA	NA	238	238	106	0.44537815126050423	132	0.5546218487394958	238	1	ERR4438800	2051.49807711601	3159	8479	AMPLICON	ILLUMINA	2020-05-12	Severe acute respiratory syndrome coronavirus 2	PAIRED	WELLCOME SANGER INSTITUTE	United Kingdom	Europe	none	none	1	ERR4438800	ERR4438800	none	none	28883	G	C	G>C	N	N	GGA	CGA	610	610	204	G	R	G28883C;G204R;N;N	FALSE	FALSE	Yes	FALSE	Non-Synonymous	NA	TRUE	TRUE	FALSE	FALSE	FALSE	FALSE	FALSE	FALSE	FALSE	204	1	N:G204R
ERR4438801	3037	1	0	0.0	0.0	0	0.0	0.0	0	0.0	0.0	168	60.0	60.0	0	NA	NA	NA	NA	168	168	74	0.44047619047619047	94	0.5595238095238095	168	1	ERR4438801	1118.83426412066	8624	16150	AMPLICON	ILLUMINA	2020-04-20	Severe acute respiratory syndrome coronavirus 2	PAIRED	WELLCOME SANGER INSTITUTE	United Kingdom	Europe	none	none	1	ERR4438801	ERR4438801	none	none	3037	C	T	C>T	orf1a	NSP3	TTC	TTT	2772	318	106	F	F	C3037T;F106F;orf1a;NSP3	FALSE	FALSE	Yes	TRUE	Synonymous	NA	TRUE	TRUE	FALSE	FALSE	FALSE	FALSE	TRUE	TRUE	TRUE	924	1	NSP3:F106F
ERR4438803	3002	2	0	0.0	0.0	0	0.0	0.0	288	60.0	60.0	18	60.0	60.0	0	NA	NA	NA	NA	306	306	14	0.7777777777777778	4	0.2222222222222222	18	0.0588235294117647	ERR4438803	1642.94358425576	6645	12812	AMPLICON	ILLUMINA	2020-04-19	Severe acute respiratory syndrome coronavirus 2	PAIRED	WELLCOME SANGER INSTITUTE	United Kingdom	Europe	none	none	0.0588235294117647	ERR4438803	ERR4438803	none	none	3002	G	T	G>T	orf1a	NSP3	GAG	TAG	2737	283	95	E	Stop	G3002T;E95Stop;orf1a;NSP3	TRUE	FALSE	No	NA	Nonsense	NA	TRUE	TRUE	FALSE	FALSE	FALSE	FALSE	TRUE	TRUE	TRUE	913	1	NSP3:E95Stop
ERR4438803	3037	1	0	0.0	0.0	0	0.0	0.0	0	0.0	0.0	298	60.0	60.0	0	NA	NA	NA	NA	298	298	140	0.4697986577181208	158	0.5302013422818792	298	1	ERR4438803	1642.94358425576	6645	12812	AMPLICON	ILLUMINA	2020-04-19	Severe acute respiratory syndrome coronavirus 2	PAIRED	WELLCOME SANGER INSTITUTE	United Kingdom	Europe	none	none	1	ERR4438803	ERR4438803	none	none	3037	C	T	C>T	orf1a	NSP3	TTC	TTT	2772	318	106	F	F	C3037T;F106F;orf1a;NSP3	FALSE	FALSE	Yes	TRUE	Synonymous	NA	TRUE	TRUE	FALSE	FALSE	FALSE	FALSE	TRUE	TRUE	TRUE	924	1	NSP3:F106F
ERR4438803	9960	2	86	60.0	35.05	0	0.0	0.0	1224	60.0	60.0	0	0.0	0.0	0	NA	NA	NA	NA	1310	1310	36	0.4186046511627907	50	0.5813953488372093	86	0.0656488549618321	ERR4438803	1642.94358425576	6645	12812	AMPLICON	ILLUMINA	2020-04-19	Severe acute respiratory syndrome coronavirus 2	PAIRED	WELLCOME SANGER INSTITUTE	United Kingdom	Europe	none	none	0.0656488549618321	ERR4438803	ERR4438803	none	none	9960	G	A	G>A	orf1a	NSP4	TGT	TAT	9695	1406	469	C	Y	G9960A;C469Y;orf1a;NSP4	FALSE	FALSE	No	FALSE	Non-Synonymous	NA	FALSE	TRUE	FALSE	FALSE	FALSE	FALSE	TRUE	FALSE	TRUE	3232	1	NSP4:C469Y
ERR4438803	14759	2	92	60.0	35.96	0	0.0	0.0	0	0.0	0.0	1566	60.0	60.0	0	NA	NA	NA	NA	1658	1658	52	0.5652173913043478	40	0.43478260869565216	92	0.0554885404101327	ERR4438803	1642.94358425576	6645	12812	AMPLICON	ILLUMINA	2020-04-19	Severe acute respiratory syndrome coronavirus 2	PAIRED	WELLCOME SANGER INSTITUTE	United Kingdom	Europe	none	none	0.0554885404101327	ERR4438803	ERR4438803	none	none	14759	T	A	T>A	orf1b	NSP12	TTC	TAC	1292	1319	440	F	Y	T14759A;F440Y;orf1b;NSP12	FALSE	FALSE	No	FALSE	Non-Synonymous	NA	FALSE	TRUE	FALSE	FALSE	FALSE	FALSE	TRUE	TRUE	TRUE	431	1	NSP12:F440Y
ERR4438803	15762	2	0	0.0	0.0	0	0.0	0.0	20	60.0	60.0	225	60.0	60.0	0	NA	NA	NA	NA	245	245	6	0.3	14	0.7	20	0.0816326530612245	ERR4438803	1642.94358425576	6645	12812	AMPLICON	ILLUMINA	2020-04-19	Severe acute respiratory syndrome coronavirus 2	PAIRED	WELLCOME SANGER INSTITUTE	United Kingdom	Europe	none	none	0.0816326530612245	ERR4438803	ERR4438803	none	none	15762	T	G	T>G	orf1b	NSP12	GGT	GGG	2295	2322	774	G	G	T15762G;G774G;orf1b;NSP12	FALSE	FALSE	No	TRUE	Synonymous	NA	TRUE	TRUE	FALSE	FALSE	FALSE	FALSE	FALSE	FALSE	TRUE	765	1	NSP12:G774G
ERR4438803	17563	2	0	0.0	0.0	436	60.0	60.0	40	60.0	60.0	0	0.0	0.0	0	NA	NA	NA	NA	476	476	16	0.4	24	0.6	40	0.0840336134453782	ERR4438803	1642.94358425576	6645	12812	AMPLICON	ILLUMINA	2020-04-19	Severe acute respiratory syndrome coronavirus 2	PAIRED	WELLCOME SANGER INSTITUTE	United Kingdom	Europe	none	none	0.0840336134453782	ERR4438803	ERR4438803	none	none	17563	C	G	C>G	orf1b	NSP13	CGT	GGT	4096	1327	443	R	G	C17563G;R443G;orf1b;NSP13	FALSE	FALSE	No	FALSE	Non-Synonymous	NA	FALSE	TRUE	FALSE	FALSE	FALSE	FALSE	FALSE	FALSE	TRUE	1366	1	NSP13:R443G
ERR4438803	21846	2	0	0.0	0.0	1146	60.0	60.0	0	0.0	0.0	686	60.0	60.0	0	NA	NA	NA	NA	1832	1832	360	0.5247813411078717	326	0.4752186588921283	686	0.374454148471616	ERR4438803	1642.94358425576	6645	12812	AMPLICON	ILLUMINA	2020-04-19	Severe acute respiratory syndrome coronavirus 2	PAIRED	WELLCOME SANGER INSTITUTE	United Kingdom	Europe	none	none	0.374454148471616	ERR4438803	ERR4438803	none	none	21846	C	T	C>T	S	S	ACT	ATT	284	284	95	T	I	C21846T;T95I;S;S	FALSE	FALSE	No	FALSE	Non-Synonymous	NTD	TRUE	TRUE	FALSE	FALSE	FALSE	FALSE	TRUE	TRUE	FALSE	95	1	S:T95I
ERR4438803	25047	2	0	0.0	0.0	2	60.0	60.0	0	0.0	0.0	3160	60.0	60.0	0	NA	NA	NA	NA	3162	3162	518	0.1639240506329114	2642	0.8360759493670886	3160	0.999367488931056	ERR4438803	1642.94358425576	6645	12812	AMPLICON	ILLUMINA	2020-04-19	Severe acute respiratory syndrome coronavirus 2	PAIRED	WELLCOME SANGER INSTITUTE	United Kingdom	Europe	none	none	0.999367488931056	ERR4438803	ERR4438803	none	none	25047	C	T	C>T	S	S	CCA	CTA	3485	3485	1162	P	L	C25047T;P1162L;S;S	FALSE	FALSE	Yes	FALSE	Non-Synonymous	SD3	TRUE	TRUE	FALSE	FALSE	FALSE	FALSE	TRUE	TRUE	TRUE	1162	1	S:P1162L
ERR4438803	28881	1	152	60.0	35.74	0	0.0	0.0	0	0.0	0.0	0	0.0	0.0	0	NA	NA	NA	NA	152	152	62	0.40789473684210525	90	0.5921052631578947	152	1	ERR4438803	1642.94358425576	6645	12812	AMPLICON	ILLUMINA	2020-04-19	Severe acute respiratory syndrome coronavirus 2	PAIRED	WELLCOME SANGER INSTITUTE	United Kingdom	Europe	none	none	1	ERR4438803	ERR4438803	none	none	28881	G	A	G>A	N	N	AGG	AAG	608	608	203	R	K	G28881A;R203K;N;N	FALSE	FALSE	Yes	FALSE	Non-Synonymous	NA	TRUE	TRUE	FALSE	FALSE	FALSE	FALSE	FALSE	FALSE	FALSE	203	1	N:R203K
ERR4438803	28882	1	158	60.0	36.24	0	0.0	0.0	0	0.0	0.0	0	0.0	0.0	0	NA	NA	NA	NA	158	158	68	0.43037974683544306	90	0.569620253164557	158	1	ERR4438803	1642.94358425576	6645	12812	AMPLICON	ILLUMINA	2020-04-19	Severe acute respiratory syndrome coronavirus 2	PAIRED	WELLCOME SANGER INSTITUTE	United Kingdom	Europe	none	none	1	ERR4438803	ERR4438803	none	none	28882	G	A	G>A	N	N	AGG	AGA	609	609	203	R	R	G28882A;R203R;N;N	FALSE	FALSE	Yes	TRUE	Synonymous	NA	TRUE	TRUE	FALSE	FALSE	FALSE	FALSE	FALSE	FALSE	FALSE	203	1	N:R203R
ERR4438803	28883	1	0	0.0	0.0	158	60.0	60.0	0	0.0	0.0	0	0.0	0.0	0	NA	NA	NA	NA	158	158	68	0.43037974683544306	90	0.569620253164557	158	1	ERR4438803	1642.94358425576	6645	12812	AMPLICON	ILLUMINA	2020-04-19	Severe acute respiratory syndrome coronavirus 2	PAIRED	WELLCOME SANGER INSTITUTE	United Kingdom	Europe	none	none	1	ERR4438803	ERR4438803	none	none	28883	G	C	G>C	N	N	GGA	CGA	610	610	204	G	R	G28883C;G204R;N;N	FALSE	FALSE	Yes	FALSE	Non-Synonymous	NA	TRUE	TRUE	FALSE	FALSE	FALSE	FALSE	FALSE	FALSE	FALSE	204	1	N:G204R
ERR4438803	29195	2	0	0.0	0.0	24	60.0	60.0	268	60.0	60.0	0	0.0	0.0	0	NA	NA	NA	NA	292	292	12	0.5	12	0.5	24	0.0821917808219178	ERR4438803	1642.94358425576	6645	12812	AMPLICON	ILLUMINA	2020-04-19	Severe acute respiratory syndrome coronavirus 2	PAIRED	WELLCOME SANGER INSTITUTE	United Kingdom	Europe	none	none	0.0821917808219178	ERR4438803	ERR4438803	none	none	29195	G	C	G>C	N	N	GCC	CCC	922	922	308	A	P	G29195C;A308P;N;N	FALSE	FALSE	No	FALSE	Non-Synonymous	NA	TRUE	TRUE	FALSE	FALSE	FALSE	FALSE	FALSE	FALSE	FALSE	308	1	N:A308P
ERR4438807	3037	1	0	0.0	0.0	0	0.0	0.0	0	0.0	0.0	6846	60.0	60.0	0	NA	NA	NA	NA	6846	6846	3468	0.5065731814198072	3378	0.4934268185801928	6846	1	ERR4438807	4816.26662876634	1080	2145	AMPLICON	ILLUMINA	2020-05-10	Severe acute respiratory syndrome coronavirus 2	PAIRED	WELLCOME SANGER INSTITUTE	United Kingdom	Europe	none	none	1	ERR4438807	ERR4438807	none	none	3037	C	T	C>T	orf1a	NSP3	TTC	TTT	2772	318	106	F	F	C3037T;F106F;orf1a;NSP3	FALSE	FALSE	Yes	TRUE	Synonymous	NA	TRUE	TRUE	FALSE	FALSE	FALSE	FALSE	TRUE	TRUE	TRUE	924	1	NSP3:F106F
ERR4438807	14408	1	0	0.0	0.0	0	0.0	0.0	0	0.0	0.0	2314	60.0	60.0	0	NA	NA	NA	NA	2318	2318	1236	0.5341400172860847	1078	0.4658599827139153	2314	0.998274374460742	ERR4438807	4816.26662876634	1080	2145	AMPLICON	ILLUMINA	2020-05-10	Severe acute respiratory syndrome coronavirus 2	PAIRED	WELLCOME SANGER INSTITUTE	United Kingdom	Europe	none	none	0.998274374460742	ERR4438807	ERR4438807	none	none	14408	C	T	C>T	orf1b	NSP12	CCT	CTT	941	968	323	P	L	C14408T;P323L;orf1b;NSP12	FALSE	FALSE	Yes	FALSE	Non-Synonymous	NA	TRUE	FALSE	FALSE	FALSE	FALSE	FALSE	FALSE	FALSE	FALSE	314	1	NSP12:P323L
ERR4438807	21691	2	0	0.0	0.0	14	60.0	60.0	0	0.0	0.0	7945	60.0	60.0	0	NA	NA	NA	NA	7959	7959	2583	0.3251101321585903	5362	0.6748898678414097	7945	0.998240985048373	ERR4438807	4816.26662876634	1080	2145	AMPLICON	ILLUMINA	2020-05-10	Severe acute respiratory syndrome coronavirus 2	PAIRED	WELLCOME SANGER INSTITUTE	United Kingdom	Europe	none	none	0.998240985048373	ERR4438807	ERR4438807	none	none	21691	C	T	C>T	S	S	TTC	TTT	129	129	43	F	F	C21691T;F43F;S;S	FALSE	FALSE	Yes	TRUE	Synonymous	NTD	TRUE	TRUE	FALSE	FALSE	FALSE	FALSE	FALSE	FALSE	FALSE	43	1	S:F43F
ERR4438807	28882	3	7544	60.0	36.13	2	60.0	60.0	4	60.0	60.0	0	0.0	0.0	0	NA	NA	NA	NA	7550	7550	3698	0.4901908801696713	3846	0.5098091198303287	7544	0.999205298013245	ERR4438807	4816.26662876634	1080	2145	AMPLICON	ILLUMINA	2020-05-10	Severe acute respiratory syndrome coronavirus 2	PAIRED	WELLCOME SANGER INSTITUTE	United Kingdom	Europe	none	none	0.999205298013245	ERR4438807	ERR4438807	none	none	28882	G	A	G>A	N	N	AGG	AGA	609	609	203	R	R	G28882A;R203R;N;N	FALSE	FALSE	Yes	TRUE	Synonymous	NA	TRUE	TRUE	FALSE	FALSE	FALSE	FALSE	FALSE	FALSE	FALSE	203	1	N:R203R
ERR4438807	28883	1	0	0.0	0.0	7829	60.0	60.0	0	0.0	0.0	0	0.0	0.0	0	NA	NA	NA	NA	7829	7829	3766	0.48103206028867035	4063	0.5189679397113297	7829	1	ERR4438807	4816.26662876634	1080	2145	AMPLICON	ILLUMINA	2020-05-10	Severe acute respiratory syndrome coronavirus 2	PAIRED	WELLCOME SANGER INSTITUTE	United Kingdom	Europe	none	none	1	ERR4438807	ERR4438807	none	none	28883	G	C	G>C	N	N	GGA	CGA	610	610	204	G	R	G28883C;G204R;N;N	FALSE	FALSE	Yes	FALSE	Non-Synonymous	NA	TRUE	TRUE	FALSE	FALSE	FALSE	FALSE	FALSE	FALSE	FALSE	204	1	N:G204R
ERR4438811	839	3	314	60.0	36.62	0	0.0	0.0	2314	60.0	60.0	2	60.0	60.0	0	NA	NA	NA	NA	2630	2630	156	0.4968152866242038	158	0.5031847133757962	314	0.119391634980989	ERR4438811	937.382436544828	9616	16848	AMPLICON	ILLUMINA	2020-04-21	Severe acute respiratory syndrome coronavirus 2	PAIRED	WELLCOME SANGER INSTITUTE	United Kingdom	Europe	none	none	0.119391634980989	ERR4438811	ERR4438811	none	none	839	G	A	G>A	orf1a	NSP2	GGC	AGC	574	34	12	G	S	G839A;G12S;orf1a;NSP2	FALSE	FALSE	No	FALSE	Non-Synonymous	NA	TRUE	TRUE	FALSE	FALSE	FALSE	FALSE	FALSE	FALSE	FALSE	192	1	NSP2:G12S
ERR4438811	843	2	0	0.0	0.0	2436	60.0	60.0	0	0.0	0.0	196	60.0	60.0	0	NA	NA	NA	NA	2632	2632	86	0.4387755102040816	110	0.5612244897959183	196	0.074468085106383	ERR4438811	937.382436544828	9616	16848	AMPLICON	ILLUMINA	2020-04-21	Severe acute respiratory syndrome coronavirus 2	PAIRED	WELLCOME SANGER INSTITUTE	United Kingdom	Europe	none	none	0.074468085106383	ERR4438811	ERR4438811	none	none	843	C	T	C>T	orf1a	NSP2	CCT	CTT	578	38	13	P	L	C843T;P13L;orf1a;NSP2	FALSE	FALSE	No	FALSE	Non-Synonymous	NA	TRUE	TRUE	FALSE	FALSE	FALSE	FALSE	FALSE	FALSE	FALSE	193	1	NSP2:P13L
ERR4438811	12067	2	0	0.0	0.0	0	0.0	0.0	6994	60.0	60.0	574	60.0	60.0	0	NA	NA	NA	NA	7568	7568	258	0.44947735191637633	316	0.5505226480836237	574	0.075845665961945	ERR4438811	937.382436544828	9616	16848	AMPLICON	ILLUMINA	2020-04-21	Severe acute respiratory syndrome coronavirus 2	PAIRED	WELLCOME SANGER INSTITUTE	United Kingdom	Europe	none	none	0.075845665961945	ERR4438811	ERR4438811	none	none	12067	G	T	G>T	orf1a	NSP7	ATG	ATT	11802	225	75	M	I	G12067T;M75I;orf1a;NSP7	FALSE	FALSE	No	FALSE	Non-Synonymous	NA	TRUE	TRUE	FALSE	FALSE	FALSE	FALSE	TRUE	TRUE	FALSE	3934	1	NSP7:M75I
ERR4438811	13194	2	0	0.0	0.0	136	60.0	60.0	0	0.0	0.0	2352	60.0	60.0	0	NA	NA	NA	NA	2488	2488	90	0.6617647058823529	46	0.3382352941176471	136	0.0546623794212219	ERR4438811	937.382436544828	9616	16848	AMPLICON	ILLUMINA	2020-04-21	Severe acute respiratory syndrome coronavirus 2	PAIRED	WELLCOME SANGER INSTITUTE	United Kingdom	Europe	none	none	0.0546623794212219	ERR4438811	ERR4438811	none	none	13194	T	C	T>C	orf1a	NSP10	GTT	GCT	12929	170	57	V	A	T13194C;V57A;orf1a;NSP10	FALSE	FALSE	No	FALSE	Non-Synonymous	NA	TRUE	TRUE	FALSE	FALSE	FALSE	FALSE	FALSE	FALSE	TRUE	4310	1	NSP10:V57A
ERR4438811	16072	2	0	0.0	0.0	100	60.0	60.0	940	60.0	60.0	0	0.0	0.0	0	NA	NA	NA	NA	1040	1040	2	0.02	98	0.98	100	0.0961538461538462	ERR4438811	937.382436544828	9616	16848	AMPLICON	ILLUMINA	2020-04-21	Severe acute respiratory syndrome coronavirus 2	PAIRED	WELLCOME SANGER INSTITUTE	United Kingdom	Europe	none	none	0.0961538461538462	ERR4438811	ERR4438811	none	none	16072	G	C	G>C	orf1b	NSP12	GCT	CCT	2605	2632	878	A	P	G16072C;A878P;orf1b;NSP12	FALSE	FALSE	No	FALSE	Non-Synonymous	NA	TRUE	TRUE	FALSE	FALSE	FALSE	FALSE	TRUE	FALSE	TRUE	869	1	NSP12:A878P
ERR4438811	28881	1	106	60.0	35.19	0	0.0	0.0	0	0.0	0.0	0	0.0	0.0	0	NA	NA	NA	NA	106	106	50	0.4716981132075472	56	0.5283018867924528	106	1	ERR4438811	937.382436544828	9616	16848	AMPLICON	ILLUMINA	2020-04-21	Severe acute respiratory syndrome coronavirus 2	PAIRED	WELLCOME SANGER INSTITUTE	United Kingdom	Europe	none	none	1	ERR4438811	ERR4438811	none	none	28881	G	A	G>A	N	N	AGG	AAG	608	608	203	R	K	G28881A;R203K;N;N	FALSE	FALSE	Yes	FALSE	Non-Synonymous	NA	TRUE	TRUE	FALSE	FALSE	FALSE	FALSE	FALSE	FALSE	FALSE	203	1	N:R203K
ERR4438811	28882	2	104	60.0	35.62	2	60.0	60.0	0	0.0	0.0	0	0.0	0.0	0	NA	NA	NA	NA	106	106	50	0.4807692307692308	54	0.5192307692307693	104	0.981132075471698	ERR4438811	937.382436544828	9616	16848	AMPLICON	ILLUMINA	2020-04-21	Severe acute respiratory syndrome coronavirus 2	PAIRED	WELLCOME SANGER INSTITUTE	United Kingdom	Europe	none	none	0.981132075471698	ERR4438811	ERR4438811	none	none	28882	G	A	G>A	N	N	AGG	AGA	609	609	203	R	R	G28882A;R203R;N;N	FALSE	FALSE	Yes	TRUE	Synonymous	NA	TRUE	TRUE	FALSE	FALSE	FALSE	FALSE	FALSE	FALSE	FALSE	203	1	N:R203R
ERR4438811	28883	1	0	0.0	0.0	112	60.0	60.0	0	0.0	0.0	0	0.0	0.0	0	NA	NA	NA	NA	112	112	56	0.5	56	0.5	112	1	ERR4438811	937.382436544828	9616	16848	AMPLICON	ILLUMINA	2020-04-21	Severe acute respiratory syndrome coronavirus 2	PAIRED	WELLCOME SANGER INSTITUTE	United Kingdom	Europe	none	none	1	ERR4438811	ERR4438811	none	none	28883	G	C	G>C	N	N	GGA	CGA	610	610	204	G	R	G28883C;G204R;N;N	FALSE	FALSE	Yes	FALSE	Non-Synonymous	NA	TRUE	TRUE	FALSE	FALSE	FALSE	FALSE	FALSE	FALSE	FALSE	204	1	N:G204R
ERR4438816	11083	2	0	0.0	0.0	0	0.0	0.0	656	60.0	60.0	76	60.0	60.0	0	NA	NA	NA	NA	746	746	68	0.8947368421052632	8	0.10526315789473684	76	0.101876675603217	ERR4438816	5142.74353743771	3436	7961	AMPLICON	ILLUMINA	2020-05-21	Severe acute respiratory syndrome coronavirus 2	PAIRED	WELLCOME SANGER INSTITUTE	United Kingdom	Europe	none	none	0.101876675603217	ERR4438816	ERR4438816	none	none	11083	G	T	G>T	orf1a	NSP6	TTG	TTT	10818	111	37	L	F	G11083T;L37F;orf1a;NSP6	FALSE	FALSE	No	FALSE	Non-Synonymous	NA	TRUE	TRUE	FALSE	FALSE	FALSE	FALSE	FALSE	FALSE	FALSE	3606	1	NSP6:L37F
ERR4438817	1247	2	73	60.0	37.0	0	0.0	0.0	731	60.0	60.0	0	0.0	0.0	0	NA	NA	NA	NA	804	804	5	0.0684931506849315	68	0.9315068493150684	73	0.0907960199004975	ERR4438817	4830.75343611009	1036	2254	AMPLICON	ILLUMINA	2020-05-20	Severe acute respiratory syndrome coronavirus 2	PAIRED	WELLCOME SANGER INSTITUTE	United Kingdom	Europe	none	none	0.0907960199004975	ERR4438817	ERR4438817	none	none	1247	G	A	G>A	orf1a	NSP2	GAA	AAA	982	442	148	E	K	G1247A;E148K;orf1a;NSP2	FALSE	FALSE	No	FALSE	Non-Synonymous	NA	TRUE	TRUE	FALSE	FALSE	FALSE	FALSE	TRUE	TRUE	FALSE	328	1	NSP2:E148K
ERR4438817	2706	2	0	0.0	0.0	7021	60.0	60.0	0	0.0	0.0	945	60.0	60.0	0	NA	NA	NA	NA	7966	7966	538	0.5693121693121693	407	0.4306878306878307	945	0.118629173989455	ERR4438817	4830.75343611009	1036	2254	AMPLICON	ILLUMINA	2020-05-20	Severe acute respiratory syndrome coronavirus 2	PAIRED	WELLCOME SANGER INSTITUTE	United Kingdom	Europe	none	none	0.118629173989455	ERR4438817	ERR4438817	none	none	2706	C	T	C>T	orf1a	NSP2	ACA	ATA	2441	1901	634	T	I	C2706T;T634I;orf1a;NSP2	FALSE	FALSE	No	FALSE	Non-Synonymous	NA	TRUE	FALSE	FALSE	FALSE	FALSE	FALSE	FALSE	FALSE	FALSE	814	1	NSP2:T634I
ERR4438817	3037	2	2	60.0	37.0	0	0.0	0.0	0	0.0	0.0	7752	60.0	60.0	0	NA	NA	NA	NA	7756	7756	4492	0.5794633642930856	3260	0.42053663570691435	7752	0.999484270242393	ERR4438817	4830.75343611009	1036	2254	AMPLICON	ILLUMINA	2020-05-20	Severe acute respiratory syndrome coronavirus 2	PAIRED	WELLCOME SANGER INSTITUTE	United Kingdom	Europe	none	none	0.999484270242393	ERR4438817	ERR4438817	none	none	3037	C	T	C>T	orf1a	NSP3	TTC	TTT	2772	318	106	F	F	C3037T;F106F;orf1a;NSP3	FALSE	FALSE	Yes	TRUE	Synonymous	NA	TRUE	TRUE	FALSE	FALSE	FALSE	FALSE	TRUE	TRUE	TRUE	924	1	NSP3:F106F
ERR4438817	14408	2	0	0.0	0.0	2	60.0	60.0	0	0.0	0.0	7853	60.0	60.0	0	NA	NA	NA	NA	7855	7855	1735	0.22093467464663186	6118	0.7790653253533681	7853	0.999745385105029	ERR4438817	4830.75343611009	1036	2254	AMPLICON	ILLUMINA	2020-05-20	Severe acute respiratory syndrome coronavirus 2	PAIRED	WELLCOME SANGER INSTITUTE	United Kingdom	Europe	none	none	0.999745385105029	ERR4438817	ERR4438817	none	none	14408	C	T	C>T	orf1b	NSP12	CCT	CTT	941	968	323	P	L	C14408T;P323L;orf1b;NSP12	FALSE	FALSE	Yes	FALSE	Non-Synonymous	NA	TRUE	FALSE	FALSE	FALSE	FALSE	FALSE	FALSE	FALSE	FALSE	314	1	NSP12:P323L
ERR4438818	3037	3	2	60.0	25.0	2	60.0	60.0	0	0.0	0.0	7557	60.0	60.0	0	NA	NA	NA	NA	7563	7563	805	0.10652375281196241	6752	0.8934762471880375	7557	0.999206664022213	ERR4438818	4789.17509948835	1776	3998	AMPLICON	ILLUMINA	2020-05-01	Severe acute respiratory syndrome coronavirus 2	PAIRED	WELLCOME SANGER INSTITUTE	United Kingdom	Europe	none	none	0.999206664022213	ERR4438818	ERR4438818	none	none	3037	C	T	C>T	orf1a	NSP3	TTC	TTT	2772	318	106	F	F	C3037T;F106F;orf1a;NSP3	FALSE	FALSE	Yes	TRUE	Synonymous	NA	TRUE	TRUE	FALSE	FALSE	FALSE	FALSE	TRUE	TRUE	TRUE	924	1	NSP3:F106F
ERR4438818	3629	2	0	0.0	0.0	32	60.0	60.0	444	60.0	60.0	0	0.0	0.0	0	NA	NA	NA	NA	476	476	30	0.9375	2	0.0625	32	0.0672268907563025	ERR4438818	4789.17509948835	1776	3998	AMPLICON	ILLUMINA	2020-05-01	Severe acute respiratory syndrome coronavirus 2	PAIRED	WELLCOME SANGER INSTITUTE	United Kingdom	Europe	none	none	0.0672268907563025	ERR4438818	ERR4438818	none	none	3629	G	C	G>C	orf1a	NSP3	GTT	CTT	3364	910	304	V	L	G3629C;V304L;orf1a;NSP3	FALSE	FALSE	No	FALSE	Non-Synonymous	NA	FALSE	FALSE	FALSE	FALSE	FALSE	FALSE	FALSE	FALSE	FALSE	1122	1	NSP3:V304L
ERR4438818	11322	2	0	0.0	0.0	945	60.0	60.0	0	0.0	0.0	708	60.0	60.0	0	NA	NA	NA	NA	1653	1653	114	0.16101694915254236	594	0.8389830508474576	708	0.428312159709619	ERR4438818	4789.17509948835	1776	3998	AMPLICON	ILLUMINA	2020-05-01	Severe acute respiratory syndrome coronavirus 2	PAIRED	WELLCOME SANGER INSTITUTE	United Kingdom	Europe	none	none	0.428312159709619	ERR4438818	ERR4438818	none	none	11322	C	T	C>T	orf1a	NSP6	GCA	GTA	11057	350	117	A	V	C11322T;A117V;orf1a;NSP6	FALSE	FALSE	No	FALSE	Non-Synonymous	NA	TRUE	FALSE	FALSE	FALSE	FALSE	FALSE	FALSE	FALSE	FALSE	3686	1	NSP6:A117V
ERR4438818	14408	3	0	0.0	0.0	2	60.0	60.0	4	60.0	60.0	5506	60.0	60.0	0	NA	NA	NA	NA	5512	5512	2804	0.5092626225935343	2702	0.49073737740646567	5506	0.998911465892598	ERR4438818	4789.17509948835	1776	3998	AMPLICON	ILLUMINA	2020-05-01	Severe acute respiratory syndrome coronavirus 2	PAIRED	WELLCOME SANGER INSTITUTE	United Kingdom	Europe	none	none	0.998911465892598	ERR4438818	ERR4438818	none	none	14408	C	T	C>T	orf1b	NSP12	CCT	CTT	941	968	323	P	L	C14408T;P323L;orf1b;NSP12	FALSE	FALSE	Yes	FALSE	Non-Synonymous	NA	TRUE	FALSE	FALSE	FALSE	FALSE	FALSE	FALSE	FALSE	FALSE	314	1	NSP12:P323L
ERR4438818	26332	1	0	0.0	0.0	0	0.0	0.0	103	59.96	59.96	0	0.0	0.0	0	NA	NA	NA	NA	103	103	47	0.4563106796116505	56	0.5436893203883495	103	1	ERR4438818	4789.17509948835	1776	3998	AMPLICON	ILLUMINA	2020-05-01	Severe acute respiratory syndrome coronavirus 2	PAIRED	WELLCOME SANGER INSTITUTE	United Kingdom	Europe	none	none	1	ERR4438818	ERR4438818	none	none	26332	A	G	A>G	E	E	ACA	GCA	88	88	30	T	A	A26332G;T30A;E;E	FALSE	FALSE	Yes	FALSE	Non-Synonymous	NA	TRUE	FALSE	FALSE	FALSE	FALSE	FALSE	FALSE	FALSE	FALSE	30	1	E:T30A
ERR4438818	28877	2	2	60.0	37.0	0	0.0	0.0	0	0.0	0.0	7648	60.0	60.0	0	NA	NA	NA	NA	7958	7958	279	0.03648012552301255	7369	0.9635198744769874	7648	0.961045488816285	ERR4438818	4789.17509948835	1776	3998	AMPLICON	ILLUMINA	2020-05-01	Severe acute respiratory syndrome coronavirus 2	PAIRED	WELLCOME SANGER INSTITUTE	United Kingdom	Europe	none	none	0.961045488816285	ERR4438818	ERR4438818	none	none	28877	A	T	A>T	N	N	AGT	TGT	604	604	202	S	C	A28877T;S202C;N;N	FALSE	FALSE	Yes	FALSE	Non-Synonymous	NA	TRUE	TRUE	FALSE	FALSE	FALSE	FALSE	FALSE	FALSE	FALSE	202	1	N:S202C
ERR4438818	28878	1	0	0.0	0.0	7480	60.0	60.0	0	0.0	0.0	0	0.0	0.0	0	NA	NA	NA	NA	7480	7480	280	0.0374331550802139	7200	0.9625668449197861	7480	1	ERR4438818	4789.17509948835	1776	3998	AMPLICON	ILLUMINA	2020-05-01	Severe acute respiratory syndrome coronavirus 2	PAIRED	WELLCOME SANGER INSTITUTE	United Kingdom	Europe	none	none	1	ERR4438818	ERR4438818	none	none	28878	G	C	G>C	N	N	AGT	ACT	605	605	202	S	T	G28878C;S202T;N;N	FALSE	FALSE	Yes	FALSE	Non-Synonymous	NA	TRUE	TRUE	FALSE	FALSE	FALSE	FALSE	FALSE	FALSE	FALSE	202	1	N:S202T
ERR4438818	28881	2	7340	60.0	36.03	0	0.0	0.0	0	0.0	0.0	4	60.0	60.0	0	NA	NA	NA	NA	7344	7344	277	0.03773841961852861	7063	0.9622615803814714	7340	0.999455337690632	ERR4438818	4789.17509948835	1776	3998	AMPLICON	ILLUMINA	2020-05-01	Severe acute respiratory syndrome coronavirus 2	PAIRED	WELLCOME SANGER INSTITUTE	United Kingdom	Europe	none	none	0.999455337690632	ERR4438818	ERR4438818	none	none	28881	G	A	G>A	N	N	AGG	AAG	608	608	203	R	K	G28881A;R203K;N;N	FALSE	FALSE	Yes	FALSE	Non-Synonymous	NA	TRUE	TRUE	FALSE	FALSE	FALSE	FALSE	FALSE	FALSE	FALSE	203	1	N:R203K
ERR4438818	28882	1	7483	60.0	36.22	0	0.0	0.0	0	0.0	0.0	0	0.0	0.0	0	NA	NA	NA	NA	7483	7483	276	0.036883602833088336	7207	0.9631163971669117	7483	1	ERR4438818	4789.17509948835	1776	3998	AMPLICON	ILLUMINA	2020-05-01	Severe acute respiratory syndrome coronavirus 2	PAIRED	WELLCOME SANGER INSTITUTE	United Kingdom	Europe	none	none	1	ERR4438818	ERR4438818	none	none	28882	G	A	G>A	N	N	AGG	AGA	609	609	203	R	R	G28882A;R203R;N;N	FALSE	FALSE	Yes	TRUE	Synonymous	NA	TRUE	TRUE	FALSE	FALSE	FALSE	FALSE	FALSE	FALSE	FALSE	203	1	N:R203R
ERR4438818	28883	2	0	0.0	0.0	7617	60.0	60.0	2	60.0	60.0	0	0.0	0.0	0	NA	NA	NA	NA	7619	7619	282	0.037022449783379284	7335	0.9629775502166207	7617	0.999737498359365	ERR4438818	4789.17509948835	1776	3998	AMPLICON	ILLUMINA	2020-05-01	Severe acute respiratory syndrome coronavirus 2	PAIRED	WELLCOME SANGER INSTITUTE	United Kingdom	Europe	none	none	0.999737498359365	ERR4438818	ERR4438818	none	none	28883	G	C	G>C	N	N	GGA	CGA	610	610	204	G	R	G28883C;G204R;N;N	FALSE	FALSE	Yes	FALSE	Non-Synonymous	NA	TRUE	TRUE	FALSE	FALSE	FALSE	FALSE	FALSE	FALSE	FALSE	204	1	N:G204R
ERR4438822	3037	1	0	0.0	0.0	0	0.0	0.0	0	0.0	0.0	7700	60.0	60.0	0	NA	NA	NA	NA	7704	7704	4373	0.5679220779220779	3327	0.43207792207792206	7700	0.999480789200415	ERR4438822	4784.28532254289	700	1469	AMPLICON	ILLUMINA	2020-05-26	Severe acute respiratory syndrome coronavirus 2	PAIRED	WELLCOME SANGER INSTITUTE	United Kingdom	Europe	none	none	0.999480789200415	ERR4438822	ERR4438822	none	none	3037	C	T	C>T	orf1a	NSP3	TTC	TTT	2772	318	106	F	F	C3037T;F106F;orf1a;NSP3	FALSE	FALSE	Yes	TRUE	Synonymous	NA	TRUE	TRUE	FALSE	FALSE	FALSE	FALSE	TRUE	TRUE	TRUE	924	1	NSP3:F106F
ERR4438822	14408	1	0	0.0	0.0	0	0.0	0.0	0	0.0	0.0	7560	60.0	60.0	0	NA	NA	NA	NA	7848	7848	1813	0.23981481481481481	5747	0.7601851851851852	7560	0.963302752293578	ERR4438822	4784.28532254289	700	1469	AMPLICON	ILLUMINA	2020-05-26	Severe acute respiratory syndrome coronavirus 2	PAIRED	WELLCOME SANGER INSTITUTE	United Kingdom	Europe	none	none	0.963302752293578	ERR4438822	ERR4438822	none	none	14408	C	T	C>T	orf1b	NSP12	CCT	CTT	941	968	323	P	L	C14408T;P323L;orf1b;NSP12	FALSE	FALSE	Yes	FALSE	Non-Synonymous	NA	TRUE	FALSE	FALSE	FALSE	FALSE	FALSE	FALSE	FALSE	FALSE	314	1	NSP12:P323L
ERR4438822	22683	3	220	60.0	35.36	0	0.0	0.0	6	60.0	60.0	2810	60.0	60.0	0	NA	NA	NA	NA	3036	3036	8	0.03636363636363636	212	0.9636363636363636	220	0.072463768115942	ERR4438822	4784.28532254289	700	1469	AMPLICON	ILLUMINA	2020-05-26	Severe acute respiratory syndrome coronavirus 2	PAIRED	WELLCOME SANGER INSTITUTE	United Kingdom	Europe	none	none	0.072463768115942	ERR4438822	ERR4438822	none	none	22683	T	A	T>A	S	S	TTT	TAT	1121	1121	374	F	Y	T22683A;F374Y;S;S	FALSE	FALSE	No	FALSE	Non-Synonymous	RBD	FALSE	TRUE	FALSE	TRUE	FALSE	FALSE	FALSE	FALSE	FALSE	374	1	S:F374Y
ERR4438823	1464	2	0	0.0	0.0	800	60.0	60.0	2258	60.0	60.0	0	0.0	0.0	0	NA	NA	NA	NA	3058	3058	114	0.1425	686	0.8575	800	0.26160889470242	ERR4438823	1879.43774872086	7740	11567	AMPLICON	ILLUMINA	2020-05-22	Severe acute respiratory syndrome coronavirus 2	PAIRED	WELLCOME SANGER INSTITUTE	United Kingdom	Europe	none	none	0.26160889470242	ERR4438823	ERR4438823	none	none	1464	G	C	G>C	orf1a	NSP2	GGT	GCT	1199	659	220	G	A	G1464C;G220A;orf1a;NSP2	FALSE	FALSE	No	FALSE	Non-Synonymous	NA	FALSE	TRUE	FALSE	FALSE	FALSE	FALSE	TRUE	FALSE	FALSE	400	1	NSP2:G220A
ERR4438823	3037	2	2	60.0	37.0	0	0.0	0.0	0	0.0	0.0	3240	60.0	60.0	0	NA	NA	NA	NA	3242	3242	1624	0.5012345679012346	1616	0.49876543209876545	3240	0.999383096853794	ERR4438823	1879.43774872086	7740	11567	AMPLICON	ILLUMINA	2020-05-22	Severe acute respiratory syndrome coronavirus 2	PAIRED	WELLCOME SANGER INSTITUTE	United Kingdom	Europe	none	none	0.999383096853794	ERR4438823	ERR4438823	none	none	3037	C	T	C>T	orf1a	NSP3	TTC	TTT	2772	318	106	F	F	C3037T;F106F;orf1a;NSP3	FALSE	FALSE	Yes	TRUE	Synonymous	NA	TRUE	TRUE	FALSE	FALSE	FALSE	FALSE	TRUE	TRUE	TRUE	924	1	NSP3:F106F
ERR4438823	14408	1	0	0.0	0.0	0	0.0	0.0	0	0.0	0.0	876	60.0	60.0	0	NA	NA	NA	NA	876	876	468	0.5342465753424658	408	0.4657534246575342	876	1	ERR4438823	1879.43774872086	7740	11567	AMPLICON	ILLUMINA	2020-05-22	Severe acute respiratory syndrome coronavirus 2	PAIRED	WELLCOME SANGER INSTITUTE	United Kingdom	Europe	none	none	1	ERR4438823	ERR4438823	none	none	14408	C	T	C>T	orf1b	NSP12	CCT	CTT	941	968	323	P	L	C14408T;P323L;orf1b;NSP12	FALSE	FALSE	Yes	FALSE	Non-Synonymous	NA	TRUE	FALSE	FALSE	FALSE	FALSE	FALSE	FALSE	FALSE	FALSE	314	1	NSP12:P323L
ERR4438823	15324	1	0	0.0	0.0	0	0.0	0.0	0	0.0	0.0	582	60.0	60.0	0	NA	NA	NA	NA	582	582	564	0.9690721649484536	18	0.030927835051546393	582	1	ERR4438823	1879.43774872086	7740	11567	AMPLICON	ILLUMINA	2020-05-22	Severe acute respiratory syndrome coronavirus 2	PAIRED	WELLCOME SANGER INSTITUTE	United Kingdom	Europe	none	none	1	ERR4438823	ERR4438823	none	none	15324	C	T	C>T	orf1b	NSP12	AAC	AAT	1857	1884	628	N	N	C15324T;N628N;orf1b;NSP12	FALSE	FALSE	Yes	TRUE	Synonymous	NA	TRUE	TRUE	FALSE	TRUE	FALSE	FALSE	FALSE	FALSE	TRUE	619	1	NSP12:N628N
ERR4438823	16292	3	2	60.0	37.0	0	0.0	0.0	4804	60.0	60.0	1434	60.0	60.0	0	NA	NA	NA	NA	6240	6240	742	0.5174337517433751	692	0.4825662482566248	1434	0.229807692307692	ERR4438823	1879.43774872086	7740	11567	AMPLICON	ILLUMINA	2020-05-22	Severe acute respiratory syndrome coronavirus 2	PAIRED	WELLCOME SANGER INSTITUTE	United Kingdom	Europe	none	none	0.229807692307692	ERR4438823	ERR4438823	none	none	16292	G	T	G>T	orf1b	NSP13	TGC	TTC	2825	56	19	C	F	G16292T;C19F;orf1b;NSP13	FALSE	FALSE	No	FALSE	Non-Synonymous	NA	TRUE	FALSE	FALSE	FALSE	FALSE	FALSE	FALSE	FALSE	FALSE	942	1	NSP13:C19F
ERR4438823	29174	2	0	0.0	0.0	82	60.0	60.0	0	0.0	0.0	516	60.0	60.0	0	NA	NA	NA	NA	598	598	50	0.6097560975609756	32	0.3902439024390244	82	0.137123745819398	ERR4438823	1879.43774872086	7740	11567	AMPLICON	ILLUMINA	2020-05-22	Severe acute respiratory syndrome coronavirus 2	PAIRED	WELLCOME SANGER INSTITUTE	United Kingdom	Europe	none	none	0.137123745819398	ERR4438823	ERR4438823	none	none	29174	T	C	T>C	N	N	TGG	CGG	901	901	301	W	R	T29174C;W301R;N;N	FALSE	FALSE	No	FALSE	Non-Synonymous	NA	TRUE	TRUE	FALSE	FALSE	FALSE	FALSE	TRUE	TRUE	FALSE	301	1	N:W301R
ERR4438837	3037	2	3	60.0	25.0	0	0.0	0.0	0	0.0	0.0	7495	60.0	60.0	0	NA	NA	NA	NA	7502	7502	217	0.02895263509006004	7278	0.9710473649099399	7495	0.999066915489203	ERR4438837	5252.00381232652	1021	5703	AMPLICON	ILLUMINA	2020-04-30	Severe acute respiratory syndrome coronavirus 2	PAIRED	WELLCOME SANGER INSTITUTE	United Kingdom	Europe	none	none	0.999066915489203	ERR4438837	ERR4438837	none	none	3037	C	T	C>T	orf1a	NSP3	TTC	TTT	2772	318	106	F	F	C3037T;F106F;orf1a;NSP3	FALSE	FALSE	Yes	TRUE	Synonymous	NA	TRUE	TRUE	FALSE	FALSE	FALSE	FALSE	TRUE	TRUE	TRUE	924	1	NSP3:F106F
ERR4438837	15207	2	0	0.0	0.0	7731	60.0	60.0	0	0.0	0.0	6	60.0	60.0	0	NA	NA	NA	NA	7742	7742	1088	0.14073211744923037	6643	0.8592678825507696	7731	0.998579178506846	ERR4438837	5252.00381232652	1021	5703	AMPLICON	ILLUMINA	2020-04-30	Severe acute respiratory syndrome coronavirus 2	PAIRED	WELLCOME SANGER INSTITUTE	United Kingdom	Europe	none	none	0.998579178506846	ERR4438837	ERR4438837	none	none	15207	T	C	T>C	orf1b	NSP12	ATT	ATC	1740	1767	589	I	I	T15207C;I589I;orf1b;NSP12	FALSE	FALSE	Yes	TRUE	Synonymous	NA	FALSE	TRUE	FALSE	TRUE	FALSE	FALSE	FALSE	FALSE	TRUE	580	1	NSP12:I589I
ERR4438837	28882	2	7495	60.0	35.82	3	60.0	60.0	0	0.0	0.0	0	0.0	0.0	0	NA	NA	NA	NA	7498	7498	261	0.03482321547698466	7234	0.9651767845230154	7495	0.999599893304881	ERR4438837	5252.00381232652	1021	5703	AMPLICON	ILLUMINA	2020-04-30	Severe acute respiratory syndrome coronavirus 2	PAIRED	WELLCOME SANGER INSTITUTE	United Kingdom	Europe	none	none	0.999599893304881	ERR4438837	ERR4438837	none	none	28882	G	A	G>A	N	N	AGG	AGA	609	609	203	R	R	G28882A;R203R;N;N	FALSE	FALSE	Yes	TRUE	Synonymous	NA	TRUE	TRUE	FALSE	FALSE	FALSE	FALSE	FALSE	FALSE	FALSE	203	1	N:R203R
ERR4438837	28883	3	4	60.0	31.0	7835	60.0	60.0	0	0.0	0.0	2	60.0	60.0	0	NA	NA	NA	NA	7841	7841	274	0.03497128270580727	7561	0.9650287172941927	7835	0.999234791480679	ERR4438837	5252.00381232652	1021	5703	AMPLICON	ILLUMINA	2020-04-30	Severe acute respiratory syndrome coronavirus 2	PAIRED	WELLCOME SANGER INSTITUTE	United Kingdom	Europe	none	none	0.999234791480679	ERR4438837	ERR4438837	none	none	28883	G	C	G>C	N	N	GGA	CGA	610	610	204	G	R	G28883C;G204R;N;N	FALSE	FALSE	Yes	FALSE	Non-Synonymous	NA	TRUE	TRUE	FALSE	FALSE	FALSE	FALSE	FALSE	FALSE	FALSE	204	1	N:G204R
ERR4438839	3037	2	0	0.0	0.0	0	0.0	0.0	2	60.0	60.0	7665	60.0	60.0	0	NA	NA	NA	NA	7667	7667	1039	0.1355512067840835	6626	0.8644487932159165	7665	0.999739141776445	ERR4438839	5002.51453031469	2278	4754	AMPLICON	ILLUMINA	2020-04-27	Severe acute respiratory syndrome coronavirus 2	PAIRED	WELLCOME SANGER INSTITUTE	United Kingdom	Europe	none	none	0.999739141776445	ERR4438839	ERR4438839	none	none	3037	C	T	C>T	orf1a	NSP3	TTC	TTT	2772	318	106	F	F	C3037T;F106F;orf1a;NSP3	FALSE	FALSE	Yes	TRUE	Synonymous	NA	TRUE	TRUE	FALSE	FALSE	FALSE	FALSE	TRUE	TRUE	TRUE	924	1	NSP3:F106F
ERR4438839	19038	2	0	0.0	0.0	18	60.0	60.0	0	0.0	0.0	125	60.0	60.0	0	NA	NA	NA	NA	143	143	12	0.6666666666666666	6	0.3333333333333333	18	0.125874125874126	ERR4438839	5002.51453031469	2278	4754	AMPLICON	ILLUMINA	2020-04-27	Severe acute respiratory syndrome coronavirus 2	PAIRED	WELLCOME SANGER INSTITUTE	United Kingdom	Europe	none	none	0.125874125874126	ERR4438839	ERR4438839	none	none	19038	T	C	T>C	orf1b	NSP14	GGT	GGC	5571	999	333	G	G	T19038C;G333G;orf1b;NSP14	FALSE	FALSE	No	TRUE	Synonymous	NA	TRUE	TRUE	FALSE	FALSE	FALSE	FALSE	TRUE	TRUE	TRUE	1857	1	NSP14:G333G
ERR4438839	28881	4	7509	60.0	35.8	4	60.0	60.0	2	60.0	60.0	1	60.0	60.0	0	NA	NA	NA	NA	7519	7519	294	0.03915301638034359	7215	0.9608469836196564	7509	0.99867003590903	ERR4438839	5002.51453031469	2278	4754	AMPLICON	ILLUMINA	2020-04-27	Severe acute respiratory syndrome coronavirus 2	PAIRED	WELLCOME SANGER INSTITUTE	United Kingdom	Europe	none	none	0.99867003590903	ERR4438839	ERR4438839	none	none	28881	G	A	G>A	N	N	AGG	AAG	608	608	203	R	K	G28881A;R203K;N;N	FALSE	FALSE	Yes	FALSE	Non-Synonymous	NA	TRUE	TRUE	FALSE	FALSE	FALSE	FALSE	FALSE	FALSE	FALSE	203	1	N:R203K
ERR4438839	28882	2	7497	60.0	35.75	2	60.0	60.0	0	0.0	0.0	0	0.0	0.0	0	NA	NA	NA	NA	7499	7499	306	0.04081632653061224	7191	0.9591836734693877	7497	0.999733297773036	ERR4438839	5002.51453031469	2278	4754	AMPLICON	ILLUMINA	2020-04-27	Severe acute respiratory syndrome coronavirus 2	PAIRED	WELLCOME SANGER INSTITUTE	United Kingdom	Europe	none	none	0.999733297773036	ERR4438839	ERR4438839	none	none	28882	G	A	G>A	N	N	AGG	AGA	609	609	203	R	R	G28882A;R203R;N;N	FALSE	FALSE	Yes	TRUE	Synonymous	NA	TRUE	TRUE	FALSE	FALSE	FALSE	FALSE	FALSE	FALSE	FALSE	203	1	N:R203R
ERR4438839	28883	1	0	0.0	0.0	7888	60.0	60.0	0	0.0	0.0	0	0.0	0.0	0	NA	NA	NA	NA	7888	7888	316	0.04006085192697769	7572	0.9599391480730223	7888	1	ERR4438839	5002.51453031469	2278	4754	AMPLICON	ILLUMINA	2020-04-27	Severe acute respiratory syndrome coronavirus 2	PAIRED	WELLCOME SANGER INSTITUTE	United Kingdom	Europe	none	none	1	ERR4438839	ERR4438839	none	none	28883	G	C	G>C	N	N	GGA	CGA	610	610	204	G	R	G28883C;G204R;N;N	FALSE	FALSE	Yes	FALSE	Non-Synonymous	NA	TRUE	TRUE	FALSE	FALSE	FALSE	FALSE	FALSE	FALSE	FALSE	204	1	N:G204R
ERR4438840	835	2	0	0.0	0.0	1072	60.0	60.0	0	0.0	0.0	328	60.0	60.0	0	NA	NA	NA	NA	1400	1400	170	0.5182926829268293	158	0.4817073170731707	328	0.234285714285714	ERR4438840	2585.16864528643	3145	7185	AMPLICON	ILLUMINA	2020-05-07	Severe acute respiratory syndrome coronavirus 2	PAIRED	WELLCOME SANGER INSTITUTE	United Kingdom	Europe	none	none	0.234285714285714	ERR4438840	ERR4438840	none	none	835	C	T	C>T	orf1a	NSP2	TTC	TTT	570	30	10	F	F	C835T;F10F;orf1a;NSP2	FALSE	FALSE	No	TRUE	Synonymous	NA	TRUE	TRUE	FALSE	FALSE	FALSE	FALSE	TRUE	FALSE	FALSE	190	1	NSP2:F10F
ERR4438840	1130	2	0	0.0	0.0	0	0.0	0.0	1602	60.0	60.0	472	60.0	60.0	0	NA	NA	NA	NA	2074	2074	234	0.4957627118644068	238	0.5042372881355932	472	0.227579556412729	ERR4438840	2585.16864528643	3145	7185	AMPLICON	ILLUMINA	2020-05-07	Severe acute respiratory syndrome coronavirus 2	PAIRED	WELLCOME SANGER INSTITUTE	United Kingdom	Europe	none	none	0.227579556412729	ERR4438840	ERR4438840	none	none	1130	G	T	G>T	orf1a	NSP2	GAA	TAA	865	325	109	E	Stop	G1130T;E109Stop;orf1a;NSP2	TRUE	FALSE	No	NA	Nonsense	NA	FALSE	TRUE	FALSE	TRUE	FALSE	FALSE	FALSE	FALSE	FALSE	289	1	NSP2:E109Stop
ERR4438840	1440	1	2024	60.0	36.09	0	0.0	0.0	0	0.0	0.0	0	0.0	0.0	0	NA	NA	NA	NA	2024	2024	968	0.4782608695652174	1056	0.5217391304347826	2024	1	ERR4438840	2585.16864528643	3145	7185	AMPLICON	ILLUMINA	2020-05-07	Severe acute respiratory syndrome coronavirus 2	PAIRED	WELLCOME SANGER INSTITUTE	United Kingdom	Europe	none	none	1	ERR4438840	ERR4438840	none	none	1440	G	A	G>A	orf1a	NSP2	GGC	GAC	1175	635	212	G	D	G1440A;G212D;orf1a;NSP2	FALSE	FALSE	Yes	FALSE	Non-Synonymous	NA	TRUE	TRUE	FALSE	FALSE	FALSE	FALSE	TRUE	FALSE	FALSE	392	1	NSP2:G212D
ERR4438840	3315	2	0	0.0	0.0	1486	60.0	60.0	0	0.0	0.0	262	60.0	60.0	0	NA	NA	NA	NA	1748	1748	138	0.5267175572519084	124	0.4732824427480916	262	0.149885583524027	ERR4438840	2585.16864528643	3145	7185	AMPLICON	ILLUMINA	2020-05-07	Severe acute respiratory syndrome coronavirus 2	PAIRED	WELLCOME SANGER INSTITUTE	United Kingdom	Europe	none	none	0.149885583524027	ERR4438840	ERR4438840	none	none	3315	C	T	C>T	orf1a	NSP3	ACA	ATA	3050	596	199	T	I	C3315T;T199I;orf1a;NSP3	FALSE	FALSE	No	FALSE	Non-Synonymous	NA	TRUE	TRUE	FALSE	FALSE	FALSE	FALSE	TRUE	FALSE	FALSE	1017	1	NSP3:T199I
ERR4438840	22691	4	2	60.0	37.0	766	60.0	60.0	14	60.0	60.0	5815	60.0	60.0	0	NA	NA	NA	NA	6597	6597	550	0.7180156657963447	216	0.2819843342036554	766	0.116113384871911	ERR4438840	2585.16864528643	3145	7185	AMPLICON	ILLUMINA	2020-05-07	Severe acute respiratory syndrome coronavirus 2	PAIRED	WELLCOME SANGER INSTITUTE	United Kingdom	Europe	none	none	0.116113384871911	ERR4438840	ERR4438840	none	none	22691	T	C	T>C	S	S	TTT	CTT	1129	1129	377	F	L	T22691C;F377L;S;S	FALSE	FALSE	No	FALSE	Non-Synonymous	RBD	TRUE	TRUE	FALSE	TRUE	FALSE	FALSE	FALSE	FALSE	FALSE	377	1	S:F377L
ERR4438840	22710	2	0	0.0	0.0	7014	60.0	60.0	0	0.0	0.0	844	60.0	60.0	0	NA	NA	NA	NA	7858	7858	598	0.7085308056872038	246	0.2914691943127962	844	0.1074064647493	ERR4438840	2585.16864528643	3145	7185	AMPLICON	ILLUMINA	2020-05-07	Severe acute respiratory syndrome coronavirus 2	PAIRED	WELLCOME SANGER INSTITUTE	United Kingdom	Europe	none	none	0.1074064647493	ERR4438840	ERR4438840	none	none	22710	C	T	C>T	S	S	TCT	TTT	1148	1148	383	S	F	C22710T;S383F;S;S	FALSE	FALSE	No	FALSE	Non-Synonymous	RBD	TRUE	TRUE	FALSE	FALSE	FALSE	FALSE	FALSE	FALSE	FALSE	383	1	S:S383F
ERR4438840	24297	2	0	0.0	0.0	492	60.0	60.0	0	0.0	0.0	172	60.0	60.0	0	NA	NA	NA	NA	664	664	80	0.46511627906976744	92	0.5348837209302325	172	0.259036144578313	ERR4438840	2585.16864528643	3145	7185	AMPLICON	ILLUMINA	2020-05-07	Severe acute respiratory syndrome coronavirus 2	PAIRED	WELLCOME SANGER INSTITUTE	United Kingdom	Europe	none	none	0.259036144578313	ERR4438840	ERR4438840	none	none	24297	C	T	C>T	S	S	ACA	ATA	2735	2735	912	T	I	C24297T;T912I;S;S	FALSE	FALSE	No	FALSE	Non-Synonymous	CR	TRUE	TRUE	FALSE	FALSE	FALSE	FALSE	FALSE	FALSE	TRUE	912	1	S:T912I
ERR4438840	28851	2	0	0.0	0.0	0	0.0	0.0	2	60.0	60.0	460	60.0	60.0	0	NA	NA	NA	NA	462	462	248	0.5391304347826087	212	0.4608695652173913	460	0.995670995670996	ERR4438840	2585.16864528643	3145	7185	AMPLICON	ILLUMINA	2020-05-07	Severe acute respiratory syndrome coronavirus 2	PAIRED	WELLCOME SANGER INSTITUTE	United Kingdom	Europe	none	none	0.995670995670996	ERR4438840	ERR4438840	none	none	28851	G	T	G>T	N	N	AGT	ATT	578	578	193	S	I	G28851T;S193I;N;N	FALSE	FALSE	Yes	FALSE	Non-Synonymous	NA	TRUE	TRUE	FALSE	FALSE	FALSE	FALSE	TRUE	TRUE	FALSE	193	1	N:S193I
ERR4438840	29199	2	0	0.0	0.0	794	60.0	60.0	0	0.0	0.0	106	60.0	60.0	0	NA	NA	NA	NA	900	900	64	0.6037735849056604	42	0.39622641509433965	106	0.117777777777778	ERR4438840	2585.16864528643	3145	7185	AMPLICON	ILLUMINA	2020-05-07	Severe acute respiratory syndrome coronavirus 2	PAIRED	WELLCOME SANGER INSTITUTE	United Kingdom	Europe	none	none	0.117777777777778	ERR4438840	ERR4438840	none	none	29199	C	T	C>T	N	N	CCC	CTC	926	926	309	P	L	C29199T;P309L;N;N	FALSE	FALSE	No	FALSE	Non-Synonymous	NA	TRUE	TRUE	FALSE	FALSE	FALSE	FALSE	FALSE	FALSE	FALSE	309	1	N:P309L
ERR4438841	3331	4	681	60.0	36.01	2	60.0	60.0	2	60.0	60.0	7155	60.0	60.0	0	NA	NA	NA	NA	7840	7840	521	0.7650513950073421	160	0.23494860499265785	681	0.0868622448979592	ERR4438841	4723.22265324549	1406	3667	AMPLICON	ILLUMINA	2020-03-10	Severe acute respiratory syndrome coronavirus 2	PAIRED	WELLCOME SANGER INSTITUTE	United Kingdom	Europe	none	none	0.0868622448979592	ERR4438841	ERR4438841	none	none	3331	T	A	T>A	orf1a	NSP3	ACT	ACA	3066	612	204	T	T	T3331A;T204T;orf1a;NSP3	FALSE	FALSE	No	TRUE	Synonymous	NA	FALSE	TRUE	FALSE	FALSE	FALSE	FALSE	TRUE	TRUE	FALSE	1022	1	NSP3:T204T
ERR4438841	14408	1	0	0.0	0.0	0	0.0	0.0	0	0.0	0.0	4272	60.0	60.0	0	NA	NA	NA	NA	4272	4272	2100	0.49157303370786515	2172	0.5084269662921348	4272	1	ERR4438841	4723.22265324549	1406	3667	AMPLICON	ILLUMINA	2020-03-10	Severe acute respiratory syndrome coronavirus 2	PAIRED	WELLCOME SANGER INSTITUTE	United Kingdom	Europe	none	none	1	ERR4438841	ERR4438841	none	none	14408	C	T	C>T	orf1b	NSP12	CCT	CTT	941	968	323	P	L	C14408T;P323L;orf1b;NSP12	FALSE	FALSE	Yes	FALSE	Non-Synonymous	NA	TRUE	FALSE	FALSE	FALSE	FALSE	FALSE	FALSE	FALSE	FALSE	314	1	NSP12:P323L
ERR4438841	14770	2	0	0.0	0.0	2170	60.0	60.0	0	0.0	0.0	201	60.0	60.0	0	NA	NA	NA	NA	2371	2371	7	0.03482587064676617	194	0.9651741293532339	201	0.084774356811472	ERR4438841	4723.22265324549	1406	3667	AMPLICON	ILLUMINA	2020-03-10	Severe acute respiratory syndrome coronavirus 2	PAIRED	WELLCOME SANGER INSTITUTE	United Kingdom	Europe	none	none	0.084774356811472	ERR4438841	ERR4438841	none	none	14770	C	T	C>T	orf1b	NSP12	CAG	TAG	1303	1330	444	Q	Stop	C14770T;Q444Stop;orf1b;NSP12	TRUE	FALSE	No	NA	Nonsense	NA	TRUE	TRUE	FALSE	FALSE	FALSE	FALSE	TRUE	TRUE	TRUE	435	1	NSP12:Q444Stop
ERR4438842	486	1	0	0.0	0.0	0	0.0	0.0	0	0.0	0.0	1279	60.0	60.0	0	NA	NA	NA	NA	1279	1279	1173	0.9171227521501173	106	0.08287724784988272	1279	1	ERR4438842	5227.64806206735	1731	6327	AMPLICON	ILLUMINA	2020-05-20	Severe acute respiratory syndrome coronavirus 2	PAIRED	WELLCOME SANGER INSTITUTE	United Kingdom	Europe	none	none	1	ERR4438842	ERR4438842	none	none	486	C	T	C>T	orf1a	NSP1	TCG	TTG	221	221	74	S	L	C486T;S74L;orf1a;NSP1	FALSE	FALSE	Yes	FALSE	Non-Synonymous	NA	TRUE	TRUE	FALSE	FALSE	FALSE	FALSE	TRUE	FALSE	FALSE	74	1	NSP1:S74L
ERR4438842	3037	2	0	0.0	0.0	4	60.0	60.0	0	0.0	0.0	7638	60.0	60.0	0	NA	NA	NA	NA	7650	7650	1141	0.14938465566902331	6497	0.8506153443309767	7638	0.99843137254902	ERR4438842	5227.64806206735	1731	6327	AMPLICON	ILLUMINA	2020-05-20	Severe acute respiratory syndrome coronavirus 2	PAIRED	WELLCOME SANGER INSTITUTE	United Kingdom	Europe	none	none	0.99843137254902	ERR4438842	ERR4438842	none	none	3037	C	T	C>T	orf1a	NSP3	TTC	TTT	2772	318	106	F	F	C3037T;F106F;orf1a;NSP3	FALSE	FALSE	Yes	TRUE	Synonymous	NA	TRUE	TRUE	FALSE	FALSE	FALSE	FALSE	TRUE	TRUE	TRUE	924	1	NSP3:F106F
ERR4438842	26681	1	0	0.0	0.0	0	0.0	0.0	0	0.0	0.0	3165	60.0	60.0	0	NA	NA	NA	NA	3165	3165	199	0.06287519747235387	2966	0.9371248025276462	3165	1	ERR4438842	5227.64806206735	1731	6327	AMPLICON	ILLUMINA	2020-05-20	Severe acute respiratory syndrome coronavirus 2	PAIRED	WELLCOME SANGER INSTITUTE	United Kingdom	Europe	none	none	1	ERR4438842	ERR4438842	none	none	26681	C	T	C>T	M	M	TTC	TTT	159	159	53	F	F	C26681T;F53F;M;M	FALSE	FALSE	Yes	TRUE	Synonymous	NA	TRUE	TRUE	FALSE	TRUE	FALSE	FALSE	FALSE	FALSE	FALSE	53	1	M:F53F
ERR4438842	28882	2	7606	60.0	36.08	2	60.0	60.0	0	0.0	0.0	0	0.0	0.0	0	NA	NA	NA	NA	7608	7608	338	0.04443860110439127	7268	0.9555613988956088	7606	0.999737118822292	ERR4438842	5227.64806206735	1731	6327	AMPLICON	ILLUMINA	2020-05-20	Severe acute respiratory syndrome coronavirus 2	PAIRED	WELLCOME SANGER INSTITUTE	United Kingdom	Europe	none	none	0.999737118822292	ERR4438842	ERR4438842	none	none	28882	G	A	G>A	N	N	AGG	AGA	609	609	203	R	R	G28882A;R203R;N;N	FALSE	FALSE	Yes	TRUE	Synonymous	NA	TRUE	TRUE	FALSE	FALSE	FALSE	FALSE	FALSE	FALSE	FALSE	203	1	N:R203R
ERR4438842	28883	2	0	0.0	0.0	7808	60.0	60.0	0	0.0	0.0	2	60.0	60.0	0	NA	NA	NA	NA	7810	7810	354	0.04533811475409836	7454	0.9546618852459017	7808	0.999743918053777	ERR4438842	5227.64806206735	1731	6327	AMPLICON	ILLUMINA	2020-05-20	Severe acute respiratory syndrome coronavirus 2	PAIRED	WELLCOME SANGER INSTITUTE	United Kingdom	Europe	none	none	0.999743918053777	ERR4438842	ERR4438842	none	none	28883	G	C	G>C	N	N	GGA	CGA	610	610	204	G	R	G28883C;G204R;N;N	FALSE	FALSE	Yes	FALSE	Non-Synonymous	NA	TRUE	TRUE	FALSE	FALSE	FALSE	FALSE	FALSE	FALSE	FALSE	204	1	N:G204R
ERR4438842	29414	1	0	0.0	0.0	0	0.0	0.0	0	0.0	0.0	568	60.0	60.0	0	NA	NA	NA	NA	568	568	343	0.6038732394366197	225	0.3961267605633803	568	1	ERR4438842	5227.64806206735	1731	6327	AMPLICON	ILLUMINA	2020-05-20	Severe acute respiratory syndrome coronavirus 2	PAIRED	WELLCOME SANGER INSTITUTE	United Kingdom	Europe	none	none	1	ERR4438842	ERR4438842	none	none	29414	G	T	G>T	N	N	GCC	TCC	1141	1141	381	A	S	G29414T;A381S;N;N	FALSE	FALSE	Yes	FALSE	Non-Synonymous	NA	TRUE	TRUE	FALSE	FALSE	FALSE	FALSE	TRUE	TRUE	FALSE	381	1	N:A381S
ERR4438842	29511	2	0	0.0	0.0	0	0.0	0.0	4	60.0	60.0	7542	60.0	60.0	0	NA	NA	NA	NA	7554	7554	333	0.0441527446300716	7209	0.9558472553699284	7542	0.998411437648928	ERR4438842	5227.64806206735	1731	6327	AMPLICON	ILLUMINA	2020-05-20	Severe acute respiratory syndrome coronavirus 2	PAIRED	WELLCOME SANGER INSTITUTE	United Kingdom	Europe	none	none	0.998411437648928	ERR4438842	ERR4438842	none	none	29511	G	T	G>T	N	N	AGT	ATT	1238	1238	413	S	I	G29511T;S413I;N;N	FALSE	FALSE	Yes	FALSE	Non-Synonymous	NA	TRUE	FALSE	FALSE	FALSE	FALSE	FALSE	FALSE	FALSE	FALSE	413	1	N:S413I
ERR4438844	3037	2	2	60.0	37.0	0	0.0	0.0	0	0.0	0.0	7635	60.0	60.0	0	NA	NA	NA	NA	7643	7643	853	0.11172233136869679	6782	0.8882776686313032	7635	0.998953290592699	ERR4438844	5484.24091228305	170	2670	AMPLICON	ILLUMINA	2020-04-27	Severe acute respiratory syndrome coronavirus 2	PAIRED	WELLCOME SANGER INSTITUTE	United Kingdom	Europe	none	none	0.998953290592699	ERR4438844	ERR4438844	none	none	3037	C	T	C>T	orf1a	NSP3	TTC	TTT	2772	318	106	F	F	C3037T;F106F;orf1a;NSP3	FALSE	FALSE	Yes	TRUE	Synonymous	NA	TRUE	TRUE	FALSE	FALSE	FALSE	FALSE	TRUE	TRUE	TRUE	924	1	NSP3:F106F
ERR4438844	5512	1	0	0.0	0.0	0	0.0	0.0	0	0.0	0.0	7841	60.0	60.0	0	NA	NA	NA	NA	7841	7841	164	0.020915699528121414	7677	0.9790843004718786	7841	1	ERR4438844	5484.24091228305	170	2670	AMPLICON	ILLUMINA	2020-04-27	Severe acute respiratory syndrome coronavirus 2	PAIRED	WELLCOME SANGER INSTITUTE	United Kingdom	Europe	none	none	1	ERR4438844	ERR4438844	none	none	5512	C	T	C>T	orf1a	NSP3	AAC	AAT	5247	2793	931	N	N	C5512T;N931N;orf1a;NSP3	FALSE	FALSE	Yes	TRUE	Synonymous	NA	TRUE	TRUE	FALSE	TRUE	FALSE	FALSE	FALSE	FALSE	FALSE	1749	1	NSP3:N931N
ERR4438844	7081	2	0	0.0	0.0	4264	60.0	60.0	0	0.0	0.0	3589	60.0	60.0	0	NA	NA	NA	NA	7853	7853	384	0.106993591529674	3205	0.893006408470326	3589	0.45702279383675	ERR4438844	5484.24091228305	170	2670	AMPLICON	ILLUMINA	2020-04-27	Severe acute respiratory syndrome coronavirus 2	PAIRED	WELLCOME SANGER INSTITUTE	United Kingdom	Europe	none	none	0.45702279383675	ERR4438844	ERR4438844	none	none	7081	C	T	C>T	orf1a	NSP3	AAC	AAT	6816	4362	1454	N	N	C7081T;N1454N;orf1a;NSP3	FALSE	FALSE	No	TRUE	Synonymous	NA	TRUE	TRUE	FALSE	FALSE	FALSE	FALSE	TRUE	TRUE	FALSE	2272	1	NSP3:N1454N
ERR4438844	15774	2	0	0.0	0.0	4696	60.0	60.0	0	0.0	0.0	3189	60.0	60.0	0	NA	NA	NA	NA	7885	7885	2887	0.905299466917529	302	0.09470053308247099	3189	0.404438807863031	ERR4438844	5484.24091228305	170	2670	AMPLICON	ILLUMINA	2020-04-27	Severe acute respiratory syndrome coronavirus 2	PAIRED	WELLCOME SANGER INSTITUTE	United Kingdom	Europe	none	none	0.404438807863031	ERR4438844	ERR4438844	none	none	15774	C	T	C>T	orf1b	NSP12	AGC	AGT	2307	2334	778	S	S	C15774T;S778S;orf1b;NSP12	FALSE	FALSE	No	TRUE	Synonymous	NA	TRUE	TRUE	FALSE	FALSE	FALSE	FALSE	FALSE	FALSE	TRUE	769	1	NSP12:S778S
ERR4438844	20811	3	0	0.0	0.0	7603	60.0	60.0	2	60.0	60.0	205	60.0	60.0	0	NA	NA	NA	NA	7816	7816	1211	0.1592792318821518	6392	0.8407207681178482	7603	0.972748208802456	ERR4438844	5484.24091228305	170	2670	AMPLICON	ILLUMINA	2020-04-27	Severe acute respiratory syndrome coronavirus 2	PAIRED	WELLCOME SANGER INSTITUTE	United Kingdom	Europe	none	none	0.972748208802456	ERR4438844	ERR4438844	none	none	20811	T	C	T>C	orf1b	NSP16	TGT	TGC	7344	153	51	C	C	T20811C;C51C;orf1b;NSP16	FALSE	FALSE	Yes	TRUE	Synonymous	NA	FALSE	FALSE	FALSE	FALSE	FALSE	FALSE	FALSE	FALSE	FALSE	2448	1	NSP16:C51C
ERR4438844	21724	2	0	0.0	0.0	0	0.0	0.0	148	60.0	60.0	893	60.0	60.0	0	NA	NA	NA	NA	1041	1041	831	0.9305711086226204	62	0.06942889137737962	893	0.857829010566763	ERR4438844	5484.24091228305	170	2670	AMPLICON	ILLUMINA	2020-04-27	Severe acute respiratory syndrome coronavirus 2	PAIRED	WELLCOME SANGER INSTITUTE	United Kingdom	Europe	none	none	0.857829010566763	ERR4438844	ERR4438844	none	none	21724	G	T	G>T	S	S	TTG	TTT	162	162	54	L	F	G21724T;L54F;S;S	FALSE	FALSE	Yes	FALSE	Non-Synonymous	NTD	TRUE	TRUE	FALSE	FALSE	FALSE	FALSE	FALSE	FALSE	FALSE	54	1	S:L54F
ERR4438844	28882	3	7445	60.0	35.92	2	60.0	60.0	0	0.0	0.0	2	60.0	60.0	0	NA	NA	NA	NA	7449	7449	1097	0.1473472128945601	6348	0.8526527871054399	7445	0.999463015169822	ERR4438844	5484.24091228305	170	2670	AMPLICON	ILLUMINA	2020-04-27	Severe acute respiratory syndrome coronavirus 2	PAIRED	WELLCOME SANGER INSTITUTE	United Kingdom	Europe	none	none	0.999463015169822	ERR4438844	ERR4438844	none	none	28882	G	A	G>A	N	N	AGG	AGA	609	609	203	R	R	G28882A;R203R;N;N	FALSE	FALSE	Yes	TRUE	Synonymous	NA	TRUE	TRUE	FALSE	FALSE	FALSE	FALSE	FALSE	FALSE	FALSE	203	1	N:R203R
ERR4438844	28883	2	0	0.0	0.0	7848	60.0	60.0	2	60.0	60.0	0	0.0	0.0	0	NA	NA	NA	NA	7850	7850	1177	0.14997451580020388	6671	0.8500254841997962	7848	0.999745222929936	ERR4438844	5484.24091228305	170	2670	AMPLICON	ILLUMINA	2020-04-27	Severe acute respiratory syndrome coronavirus 2	PAIRED	WELLCOME SANGER INSTITUTE	United Kingdom	Europe	none	none	0.999745222929936	ERR4438844	ERR4438844	none	none	28883	G	C	G>C	N	N	GGA	CGA	610	610	204	G	R	G28883C;G204R;N;N	FALSE	FALSE	Yes	FALSE	Non-Synonymous	NA	TRUE	TRUE	FALSE	FALSE	FALSE	FALSE	FALSE	FALSE	FALSE	204	1	N:G204R
ERR4438846	3037	1	0	0.0	0.0	0	0.0	0.0	0	0.0	0.0	728	60.0	60.0	0	NA	NA	NA	NA	728	728	344	0.4725274725274725	384	0.5274725274725275	728	1	ERR4438846	1481.4386516403	6699	13792	AMPLICON	ILLUMINA	2020-05-19	Severe acute respiratory syndrome coronavirus 2	PAIRED	WELLCOME SANGER INSTITUTE	United Kingdom	Europe	none	none	1	ERR4438846	ERR4438846	none	none	3037	C	T	C>T	orf1a	NSP3	TTC	TTT	2772	318	106	F	F	C3037T;F106F;orf1a;NSP3	FALSE	FALSE	Yes	TRUE	Synonymous	NA	TRUE	TRUE	FALSE	FALSE	FALSE	FALSE	TRUE	TRUE	TRUE	924	1	NSP3:F106F
ERR4438846	10046	2	36	60.0	37.0	0	0.0	0.0	632	60.0	60.0	0	0.0	0.0	0	NA	NA	NA	NA	668	668	14	0.3888888888888889	22	0.6111111111111112	36	0.0538922155688623	ERR4438846	1481.4386516403	6699	13792	AMPLICON	ILLUMINA	2020-05-19	Severe acute respiratory syndrome coronavirus 2	PAIRED	WELLCOME SANGER INSTITUTE	United Kingdom	Europe	none	none	0.0538922155688623	ERR4438846	ERR4438846	none	none	10046	G	A	G>A	orf1a	NSP4	GTT	ATT	9781	1492	498	V	I	G10046A;V498I;orf1a;NSP4	FALSE	FALSE	No	FALSE	Non-Synonymous	NA	TRUE	FALSE	FALSE	FALSE	FALSE	FALSE	FALSE	FALSE	FALSE	3261	1	NSP4:V498I
ERR4438846	14408	2	2	60.0	37.0	0	0.0	0.0	0	0.0	0.0	1340	60.0	60.0	0	NA	NA	NA	NA	1342	1342	712	0.5313432835820896	628	0.46865671641791046	1340	0.998509687034277	ERR4438846	1481.4386516403	6699	13792	AMPLICON	ILLUMINA	2020-05-19	Severe acute respiratory syndrome coronavirus 2	PAIRED	WELLCOME SANGER INSTITUTE	United Kingdom	Europe	none	none	0.998509687034277	ERR4438846	ERR4438846	none	none	14408	C	T	C>T	orf1b	NSP12	CCT	CTT	941	968	323	P	L	C14408T;P323L;orf1b;NSP12	FALSE	FALSE	Yes	FALSE	Non-Synonymous	NA	TRUE	FALSE	FALSE	FALSE	FALSE	FALSE	FALSE	FALSE	FALSE	314	1	NSP12:P323L
ERR4438846	18412	2	0	0.0	0.0	0	0.0	0.0	132	60.0	60.0	66	60.0	60.0	0	NA	NA	NA	NA	198	198	62	0.9393939393939394	4	0.06060606060606061	66	0.333333333333333	ERR4438846	1481.4386516403	6699	13792	AMPLICON	ILLUMINA	2020-05-19	Severe acute respiratory syndrome coronavirus 2	PAIRED	WELLCOME SANGER INSTITUTE	United Kingdom	Europe	none	none	0.333333333333333	ERR4438846	ERR4438846	none	none	18412	G	T	G>T	orf1b	NSP14	GTT	TTT	4945	373	125	V	F	G18412T;V125F;orf1b;NSP14	FALSE	FALSE	No	FALSE	Non-Synonymous	NA	TRUE	TRUE	FALSE	FALSE	FALSE	FALSE	TRUE	TRUE	TRUE	1649	1	NSP14:V125F
ERR4438846	24418	1	0	0.0	0.0	0	0.0	0.0	0	0.0	0.0	820	60.0	60.0	0	NA	NA	NA	NA	820	820	326	0.3975609756097561	494	0.6024390243902439	820	1	ERR4438846	1481.4386516403	6699	13792	AMPLICON	ILLUMINA	2020-05-19	Severe acute respiratory syndrome coronavirus 2	PAIRED	WELLCOME SANGER INSTITUTE	United Kingdom	Europe	none	none	1	ERR4438846	ERR4438846	none	none	24418	C	T	C>T	S	S	GTC	GTT	2856	2856	952	V	V	C24418T;V952V;S;S	FALSE	FALSE	Yes	TRUE	Synonymous	HR1	TRUE	FALSE	FALSE	FALSE	FALSE	FALSE	FALSE	FALSE	FALSE	952	1	S:V952V
ERR4438846	26708	2	5890	60.0	36.47	0	0.0	0.0	478	60.0	60.0	0	0.0	0.0	0	NA	NA	NA	NA	6368	6368	264	0.5523012552301255	214	0.4476987447698745	478	0.0750628140703518	ERR4438846	1481.4386516403	6699	13792	AMPLICON	ILLUMINA	2020-05-19	Severe acute respiratory syndrome coronavirus 2	PAIRED	WELLCOME SANGER INSTITUTE	United Kingdom	Europe	none	none	0.0750628140703518	ERR4438846	ERR4438846	none	none	26708	A	G	A>G	M	M	TTA	TTG	186	186	62	L	L	A26708G;L62L;M;M	FALSE	FALSE	No	TRUE	Synonymous	NA	FALSE	FALSE	FALSE	FALSE	FALSE	FALSE	FALSE	FALSE	FALSE	62	1	M:L62L
ERR4438846	28881	1	234	60.0	35.46	0	0.0	0.0	0	0.0	0.0	0	0.0	0.0	0	NA	NA	NA	NA	234	234	128	0.5470085470085471	106	0.452991452991453	234	1	ERR4438846	1481.4386516403	6699	13792	AMPLICON	ILLUMINA	2020-05-19	Severe acute respiratory syndrome coronavirus 2	PAIRED	WELLCOME SANGER INSTITUTE	United Kingdom	Europe	none	none	1	ERR4438846	ERR4438846	none	none	28881	G	A	G>A	N	N	AGG	AAG	608	608	203	R	K	G28881A;R203K;N;N	FALSE	FALSE	Yes	FALSE	Non-Synonymous	NA	TRUE	TRUE	FALSE	FALSE	FALSE	FALSE	FALSE	FALSE	FALSE	203	1	N:R203K
ERR4438846	28882	1	238	60.0	36.29	0	0.0	0.0	0	0.0	0.0	0	0.0	0.0	0	NA	NA	NA	NA	238	238	130	0.5462184873949579	108	0.453781512605042	238	1	ERR4438846	1481.4386516403	6699	13792	AMPLICON	ILLUMINA	2020-05-19	Severe acute respiratory syndrome coronavirus 2	PAIRED	WELLCOME SANGER INSTITUTE	United Kingdom	Europe	none	none	1	ERR4438846	ERR4438846	none	none	28882	G	A	G>A	N	N	AGG	AGA	609	609	203	R	R	G28882A;R203R;N;N	FALSE	FALSE	Yes	TRUE	Synonymous	NA	TRUE	TRUE	FALSE	FALSE	FALSE	FALSE	FALSE	FALSE	FALSE	203	1	N:R203R
ERR4438846	28883	1	0	0.0	0.0	246	60.0	60.0	0	0.0	0.0	0	0.0	0.0	0	NA	NA	NA	NA	246	246	136	0.5528455284552846	110	0.44715447154471544	246	1	ERR4438846	1481.4386516403	6699	13792	AMPLICON	ILLUMINA	2020-05-19	Severe acute respiratory syndrome coronavirus 2	PAIRED	WELLCOME SANGER INSTITUTE	United Kingdom	Europe	none	none	1	ERR4438846	ERR4438846	none	none	28883	G	C	G>C	N	N	GGA	CGA	610	610	204	G	R	G28883C;G204R;N;N	FALSE	FALSE	Yes	FALSE	Non-Synonymous	NA	TRUE	TRUE	FALSE	FALSE	FALSE	FALSE	FALSE	FALSE	FALSE	204	1	N:G204R
ERR4438850	9165	1	0	0.0	0.0	0	0.0	0.0	0	0.0	0.0	675	60.0	60.0	0	NA	NA	NA	NA	675	675	21	0.03111111111111111	654	0.9688888888888889	675	1	ERR4438850	3773.66829415109	1002	2421	AMPLICON	ILLUMINA	2020-04-20	Severe acute respiratory syndrome coronavirus 2	PAIRED	WELLCOME SANGER INSTITUTE	United Kingdom	Europe	none	none	1	ERR4438850	ERR4438850	none	none	9165	C	T	C>T	orf1a	NSP4	ACC	ATC	8900	611	204	T	I	C9165T;T204I;orf1a;NSP4	FALSE	FALSE	Yes	FALSE	Non-Synonymous	NA	TRUE	TRUE	FALSE	FALSE	FALSE	FALSE	TRUE	FALSE	FALSE	2967	1	NSP4:T204I
ERR4438850	28899	1	0	0.0	0.0	0	0.0	0.0	0	0.0	0.0	428	60.0	60.0	0	NA	NA	NA	NA	428	428	20	0.04672897196261682	408	0.9532710280373832	428	1	ERR4438850	3773.66829415109	1002	2421	AMPLICON	ILLUMINA	2020-04-20	Severe acute respiratory syndrome coronavirus 2	PAIRED	WELLCOME SANGER INSTITUTE	United Kingdom	Europe	none	none	1	ERR4438850	ERR4438850	none	none	28899	G	T	G>T	N	N	AGA	ATA	626	626	209	R	I	G28899T;R209I;N;N	FALSE	FALSE	Yes	FALSE	Non-Synonymous	NA	TRUE	TRUE	FALSE	FALSE	FALSE	FALSE	FALSE	FALSE	FALSE	209	1	N:R209I
ERR4438859	11782	1	0	0.0	0.0	0	0.0	0.0	7815	60.0	60.0	0	0.0	0.0	0	NA	NA	NA	NA	7815	7815	206	0.02635956493921945	7609	0.9736404350607806	7815	1	ERR4438859	5120.25037621643	2259	7404	AMPLICON	ILLUMINA	2020-03-23	Severe acute respiratory syndrome coronavirus 2	PAIRED	WELLCOME SANGER INSTITUTE	United Kingdom	Europe	none	none	1	ERR4438859	ERR4438859	none	none	11782	A	G	A>G	orf1a	NSP6	AAA	AAG	11517	810	270	K	K	A11782G;K270K;orf1a;NSP6	FALSE	FALSE	Yes	TRUE	Synonymous	NA	TRUE	FALSE	FALSE	FALSE	FALSE	FALSE	FALSE	FALSE	FALSE	3839	1	NSP6:K270K
ERR4438861	10819	2	76	60.0	37.0	0	0.0	0.0	0	0.0	0.0	870	60.0	60.0	0	NA	NA	NA	NA	946	946	6	0.07894736842105263	70	0.9210526315789473	76	0.080338266384778	ERR4438861	4984.97364812895	3114	6553	AMPLICON	ILLUMINA	2020-03-25	Severe acute respiratory syndrome coronavirus 2	PAIRED	WELLCOME SANGER INSTITUTE	United Kingdom	Europe	none	none	0.080338266384778	ERR4438861	ERR4438861	none	none	10819	T	A	T>A	orf1a	NSP5	GCT	GCA	10554	765	255	A	A	T10819A;A255A;orf1a;NSP5	FALSE	FALSE	No	TRUE	Synonymous	NA	TRUE	TRUE	FALSE	FALSE	FALSE	FALSE	TRUE	TRUE	FALSE	3518	1	NSP5:A255A
ERR4438861	29032	3	6245	60.0	36.78	0	0.0	0.0	6	60.0	60.0	1	60.0	60.0	0	NA	NA	NA	NA	6252	6252	125	0.020016012810248198	6120	0.9799839871897518	6245	0.998880358285349	ERR4438861	4984.97364812895	3114	6553	AMPLICON	ILLUMINA	2020-03-25	Severe acute respiratory syndrome coronavirus 2	PAIRED	WELLCOME SANGER INSTITUTE	United Kingdom	Europe	none	none	0.998880358285349	ERR4438861	ERR4438861	none	none	29032	G	A	G>A	N	N	GAG	GAA	759	759	253	E	E	G29032A;E253E;N;N	FALSE	FALSE	Yes	TRUE	Synonymous	NA	TRUE	TRUE	FALSE	FALSE	FALSE	FALSE	TRUE	TRUE	FALSE	253	1	N:E253E
ERR4438862	3037	2	0	0.0	0.0	2	60.0	60.0	0	0.0	0.0	7186	60.0	60.0	0	NA	NA	NA	NA	7190	7190	155	0.021569718897856943	7031	0.978430281102143	7186	0.999443671766342	ERR4438862	5160.99391365415	2453	6739	AMPLICON	ILLUMINA	2020-03-24	Severe acute respiratory syndrome coronavirus 2	PAIRED	WELLCOME SANGER INSTITUTE	United Kingdom	Europe	none	none	0.999443671766342	ERR4438862	ERR4438862	none	none	3037	C	T	C>T	orf1a	NSP3	TTC	TTT	2772	318	106	F	F	C3037T;F106F;orf1a;NSP3	FALSE	FALSE	Yes	TRUE	Synonymous	NA	TRUE	TRUE	FALSE	FALSE	FALSE	FALSE	TRUE	TRUE	TRUE	924	1	NSP3:F106F
ERR4438862	4148	2	0	0.0	0.0	0	0.0	0.0	28	60.0	60.0	102	60.0	60.0	0	NA	NA	NA	NA	130	130	56	0.5490196078431373	46	0.45098039215686275	102	0.784615384615385	ERR4438862	5160.99391365415	2453	6739	AMPLICON	ILLUMINA	2020-03-24	Severe acute respiratory syndrome coronavirus 2	PAIRED	WELLCOME SANGER INSTITUTE	United Kingdom	Europe	none	none	0.784615384615385	ERR4438862	ERR4438862	none	none	4148	G	T	G>T	orf1a	NSP3	GTT	TTT	3883	1429	477	V	F	G4148T;V477F;orf1a;NSP3	FALSE	FALSE	Yes	FALSE	Non-Synonymous	NA	TRUE	TRUE	FALSE	FALSE	FALSE	FALSE	FALSE	FALSE	FALSE	1295	1	NSP3:V477F
ERR4438862	28882	2	7348	60.0	35.53	2	60.0	60.0	0	0.0	0.0	0	0.0	0.0	0	NA	NA	NA	NA	7350	7350	173	0.023543821448013064	7175	0.976456178551987	7348	0.999727891156463	ERR4438862	5160.99391365415	2453	6739	AMPLICON	ILLUMINA	2020-03-24	Severe acute respiratory syndrome coronavirus 2	PAIRED	WELLCOME SANGER INSTITUTE	United Kingdom	Europe	none	none	0.999727891156463	ERR4438862	ERR4438862	none	none	28882	G	A	G>A	N	N	AGG	AGA	609	609	203	R	R	G28882A;R203R;N;N	FALSE	FALSE	Yes	TRUE	Synonymous	NA	TRUE	TRUE	FALSE	FALSE	FALSE	FALSE	FALSE	FALSE	FALSE	203	1	N:R203R
ERR4438862	28883	2	6	60.0	37.0	7799	60.0	60.0	0	0.0	0.0	0	0.0	0.0	0	NA	NA	NA	NA	7805	7805	185	0.023720989870496218	7614	0.9762790101295038	7799	0.999231262011531	ERR4438862	5160.99391365415	2453	6739	AMPLICON	ILLUMINA	2020-03-24	Severe acute respiratory syndrome coronavirus 2	PAIRED	WELLCOME SANGER INSTITUTE	United Kingdom	Europe	none	none	0.999231262011531	ERR4438862	ERR4438862	none	none	28883	G	C	G>C	N	N	GGA	CGA	610	610	204	G	R	G28883C;G204R;N;N	FALSE	FALSE	Yes	FALSE	Non-Synonymous	NA	TRUE	TRUE	FALSE	FALSE	FALSE	FALSE	FALSE	FALSE	FALSE	204	1	N:G204R
ERR4438871	28882	3	7114	60.0	35.16	4	60.0	60.0	2	60.0	60.0	0	0.0	0.0	0	NA	NA	NA	NA	7120	7120	158	0.022209727298285072	6956	0.9777902727017149	7114	0.999157303370787	ERR4438871	5079.93161221282	4241	7250	AMPLICON	ILLUMINA	2020-03-21	Severe acute respiratory syndrome coronavirus 2	PAIRED	WELLCOME SANGER INSTITUTE	United Kingdom	Europe	none	none	0.999157303370787	ERR4438871	ERR4438871	none	none	28882	G	A	G>A	N	N	AGG	AGA	609	609	203	R	R	G28882A;R203R;N;N	FALSE	FALSE	Yes	TRUE	Synonymous	NA	TRUE	TRUE	FALSE	FALSE	FALSE	FALSE	FALSE	FALSE	FALSE	203	1	N:R203R
ERR4438871	29296	2	0	0.0	0.0	1704	60.0	60.0	0	0.0	0.0	6109	60.0	60.0	0	NA	NA	NA	NA	7821	7821	256	0.04190538549680799	5853	0.958094614503192	6109	0.781102160848996	ERR4438871	5079.93161221282	4241	7250	AMPLICON	ILLUMINA	2020-03-21	Severe acute respiratory syndrome coronavirus 2	PAIRED	WELLCOME SANGER INSTITUTE	United Kingdom	Europe	none	none	0.781102160848996	ERR4438871	ERR4438871	none	none	29296	C	T	C>T	N	N	GAC	GAT	1023	1023	341	D	D	C29296T;D341D;N;N	FALSE	FALSE	Yes	TRUE	Synonymous	NA	TRUE	TRUE	FALSE	FALSE	FALSE	FALSE	FALSE	TRUE	FALSE	341	1	N:D341D
ERR4438873	3037	1	0	0.0	0.0	0	0.0	0.0	0	0.0	0.0	1008	60.0	60.0	0	NA	NA	NA	NA	1010	1010	524	0.5198412698412699	484	0.4801587301587302	1008	0.998019801980198	ERR4438873	860.74377152794	9943	17279	AMPLICON	ILLUMINA	2020-04-21	Severe acute respiratory syndrome coronavirus 2	PAIRED	WELLCOME SANGER INSTITUTE	United Kingdom	Europe	none	none	0.998019801980198	ERR4438873	ERR4438873	none	none	3037	C	T	C>T	orf1a	NSP3	TTC	TTT	2772	318	106	F	F	C3037T;F106F;orf1a;NSP3	FALSE	FALSE	Yes	TRUE	Synonymous	NA	TRUE	TRUE	FALSE	FALSE	FALSE	FALSE	TRUE	TRUE	TRUE	924	1	NSP3:F106F
ERR4438873	7232	2	0	0.0	0.0	16	60.0	60.0	0	0.0	0.0	218	60.0	60.0	0	NA	NA	NA	NA	234	234	6	0.375	10	0.625	16	0.0683760683760684	ERR4438873	860.74377152794	9943	17279	AMPLICON	ILLUMINA	2020-04-21	Severe acute respiratory syndrome coronavirus 2	PAIRED	WELLCOME SANGER INSTITUTE	United Kingdom	Europe	none	none	0.0683760683760684	ERR4438873	ERR4438873	none	none	7232	T	C	T>C	orf1a	NSP3	TTA	CTA	6967	4513	1505	L	L	T7232C;L1505L;orf1a;NSP3	FALSE	FALSE	No	TRUE	Synonymous	NA	FALSE	TRUE	FALSE	FALSE	FALSE	FALSE	FALSE	FALSE	FALSE	2323	1	NSP3:L1505L
ERR4438873	14408	1	0	0.0	0.0	0	0.0	0.0	0	0.0	0.0	110	60.0	60.0	0	NA	NA	NA	NA	110	110	68	0.6181818181818182	42	0.38181818181818183	110	1	ERR4438873	860.74377152794	9943	17279	AMPLICON	ILLUMINA	2020-04-21	Severe acute respiratory syndrome coronavirus 2	PAIRED	WELLCOME SANGER INSTITUTE	United Kingdom	Europe	none	none	1	ERR4438873	ERR4438873	none	none	14408	C	T	C>T	orf1b	NSP12	CCT	CTT	941	968	323	P	L	C14408T;P323L;orf1b;NSP12	FALSE	FALSE	Yes	FALSE	Non-Synonymous	NA	TRUE	FALSE	FALSE	FALSE	FALSE	FALSE	FALSE	FALSE	FALSE	314	1	NSP12:P323L
ERR4438873	16791	2	0	0.0	0.0	358	60.0	60.0	0	0.0	0.0	1052	60.0	60.0	0	NA	NA	NA	NA	1410	1410	340	0.9497206703910615	18	0.05027932960893855	358	0.253900709219858	ERR4438873	860.74377152794	9943	17279	AMPLICON	ILLUMINA	2020-04-21	Severe acute respiratory syndrome coronavirus 2	PAIRED	WELLCOME SANGER INSTITUTE	United Kingdom	Europe	none	none	0.253900709219858	ERR4438873	ERR4438873	none	none	16791	T	C	T>C	orf1b	NSP13	TAT	TAC	3324	555	185	Y	Y	T16791C;Y185Y;orf1b;NSP13	FALSE	FALSE	No	TRUE	Synonymous	NA	TRUE	FALSE	FALSE	FALSE	FALSE	FALSE	FALSE	FALSE	FALSE	1108	1	NSP13:Y185Y
ERR4438873	16952	2	0	0.0	0.0	2156	60.0	60.0	0	0.0	0.0	262	60.0	60.0	0	NA	NA	NA	NA	2418	2418	122	0.46564885496183206	140	0.5343511450381679	262	0.108354011579818	ERR4438873	860.74377152794	9943	17279	AMPLICON	ILLUMINA	2020-04-21	Severe acute respiratory syndrome coronavirus 2	PAIRED	WELLCOME SANGER INSTITUTE	United Kingdom	Europe	none	none	0.108354011579818	ERR4438873	ERR4438873	none	none	16952	C	T	C>T	orf1b	NSP13	ACA	ATA	3485	716	239	T	I	C16952T;T239I;orf1b;NSP13	FALSE	FALSE	No	FALSE	Non-Synonymous	NA	TRUE	TRUE	FALSE	FALSE	FALSE	FALSE	FALSE	FALSE	FALSE	1162	1	NSP13:T239I
ERR4438875	553	2	0	0.0	0.0	0	0.0	0.0	634	60.0	60.0	37	60.0	60.0	0	NA	NA	NA	NA	671	671	32	0.8648648648648649	5	0.13513513513513514	37	0.0551415797317437	ERR4438875	4618.93080961776	3006	3890	AMPLICON	ILLUMINA	2020-03-23	Severe acute respiratory syndrome coronavirus 2	PAIRED	WELLCOME SANGER INSTITUTE	United Kingdom	Europe	none	none	0.0551415797317437	ERR4438875	ERR4438875	none	none	553	G	T	G>T	orf1a	NSP1	CAG	CAT	288	288	96	Q	H	G553T;Q96H;orf1a;NSP1	FALSE	FALSE	No	FALSE	Non-Synonymous	NA	TRUE	TRUE	FALSE	FALSE	FALSE	FALSE	FALSE	FALSE	FALSE	96	1	NSP1:Q96H
ERR4438875	14408	2	0	0.0	0.0	10	60.0	60.0	0	0.0	0.0	1742	60.0	60.0	0	NA	NA	NA	NA	1772	1772	904	0.5189437428243399	838	0.48105625717566014	1742	0.983069977426637	ERR4438875	4618.93080961776	3006	3890	AMPLICON	ILLUMINA	2020-03-23	Severe acute respiratory syndrome coronavirus 2	PAIRED	WELLCOME SANGER INSTITUTE	United Kingdom	Europe	none	none	0.983069977426637	ERR4438875	ERR4438875	none	none	14408	C	T	C>T	orf1b	NSP12	CCT	CTT	941	968	323	P	L	C14408T;P323L;orf1b;NSP12	FALSE	FALSE	Yes	FALSE	Non-Synonymous	NA	TRUE	FALSE	FALSE	FALSE	FALSE	FALSE	FALSE	FALSE	FALSE	314	1	NSP12:P323L
ERR4438875	26681	2	0	0.0	0.0	6	60.0	60.0	0	0.0	0.0	3079	60.0	60.0	0	NA	NA	NA	NA	3085	3085	2075	0.6739201039298474	1004	0.32607989607015264	3079	0.99805510534846	ERR4438875	4618.93080961776	3006	3890	AMPLICON	ILLUMINA	2020-03-23	Severe acute respiratory syndrome coronavirus 2	PAIRED	WELLCOME SANGER INSTITUTE	United Kingdom	Europe	none	none	0.99805510534846	ERR4438875	ERR4438875	none	none	26681	C	T	C>T	M	M	TTC	TTT	159	159	53	F	F	C26681T;F53F;M;M	FALSE	FALSE	Yes	TRUE	Synonymous	NA	TRUE	TRUE	FALSE	TRUE	FALSE	FALSE	FALSE	FALSE	FALSE	53	1	M:F53F
ERR4438882	3037	3	0	0.0	0.0	2	60.0	60.0	6	60.0	60.0	7245	60.0	60.0	0	NA	NA	NA	NA	7253	7253	2162	0.2984126984126984	5083	0.7015873015873015	7245	0.998897008134565	ERR4438882	4413.78232953215	1301	2797	AMPLICON	ILLUMINA	2020-03-22	Severe acute respiratory syndrome coronavirus 2	PAIRED	WELLCOME SANGER INSTITUTE	United Kingdom	Europe	none	none	0.998897008134565	ERR4438882	ERR4438882	none	none	3037	C	T	C>T	orf1a	NSP3	TTC	TTT	2772	318	106	F	F	C3037T;F106F;orf1a;NSP3	FALSE	FALSE	Yes	TRUE	Synonymous	NA	TRUE	TRUE	FALSE	FALSE	FALSE	FALSE	TRUE	TRUE	TRUE	924	1	NSP3:F106F
ERR4438882	14408	1	0	0.0	0.0	0	0.0	0.0	0	0.0	0.0	410	60.0	60.0	0	NA	NA	NA	NA	410	410	196	0.47804878048780486	214	0.5219512195121951	410	1	ERR4438882	4413.78232953215	1301	2797	AMPLICON	ILLUMINA	2020-03-22	Severe acute respiratory syndrome coronavirus 2	PAIRED	WELLCOME SANGER INSTITUTE	United Kingdom	Europe	none	none	1	ERR4438882	ERR4438882	none	none	14408	C	T	C>T	orf1b	NSP12	CCT	CTT	941	968	323	P	L	C14408T;P323L;orf1b;NSP12	FALSE	FALSE	Yes	FALSE	Non-Synonymous	NA	TRUE	FALSE	FALSE	FALSE	FALSE	FALSE	FALSE	FALSE	FALSE	314	1	NSP12:P323L
ERR4438882	19269	2	0	0.0	0.0	7198	60.0	60.0	0	0.0	0.0	645	60.0	60.0	0	NA	NA	NA	NA	7843	7843	46	0.07131782945736434	599	0.9286821705426357	645	0.0822389391814357	ERR4438882	4413.78232953215	1301	2797	AMPLICON	ILLUMINA	2020-03-22	Severe acute respiratory syndrome coronavirus 2	PAIRED	WELLCOME SANGER INSTITUTE	United Kingdom	Europe	none	none	0.0822389391814357	ERR4438882	ERR4438882	none	none	19269	C	T	C>T	orf1b	NSP14	AAC	AAT	5802	1230	410	N	N	C19269T;N410N;orf1b;NSP14	FALSE	FALSE	No	TRUE	Synonymous	NA	TRUE	FALSE	FALSE	FALSE	FALSE	FALSE	FALSE	FALSE	FALSE	1934	1	NSP14:N410N
ERR4438882	22450	2	0	0.0	0.0	7089	60.0	60.0	0	0.0	0.0	745	60.0	60.0	0	NA	NA	NA	NA	7834	7834	730	0.9798657718120806	15	0.020134228187919462	745	0.095098289507276	ERR4438882	4413.78232953215	1301	2797	AMPLICON	ILLUMINA	2020-03-22	Severe acute respiratory syndrome coronavirus 2	PAIRED	WELLCOME SANGER INSTITUTE	United Kingdom	Europe	none	none	0.095098289507276	ERR4438882	ERR4438882	none	none	22450	C	T	C>T	S	S	CTC	CTT	888	888	296	L	L	C22450T;L296L;S;S	FALSE	FALSE	No	TRUE	Synonymous	NTD	TRUE	TRUE	FALSE	FALSE	FALSE	FALSE	TRUE	TRUE	FALSE	296	1	S:L296L
ERR4438890	2558	1	0	0.0	0.0	0	0.0	0.0	0	0.0	0.0	4248	60.0	60.0	0	NA	NA	NA	NA	4248	4248	1440	0.3389830508474576	2808	0.6610169491525424	4248	1	ERR4438890	3185.87235394442	2774	4648	AMPLICON	ILLUMINA	2020-03-24	Severe acute respiratory syndrome coronavirus 2	PAIRED	WELLCOME SANGER INSTITUTE	United Kingdom	Europe	none	none	1	ERR4438890	ERR4438890	none	none	2558	C	T	C>T	orf1a	NSP2	CCA	TCA	2293	1753	585	P	S	C2558T;P585S;orf1a;NSP2	FALSE	FALSE	Yes	FALSE	Non-Synonymous	NA	TRUE	TRUE	FALSE	FALSE	FALSE	FALSE	TRUE	TRUE	FALSE	765	1	NSP2:P585S
ERR4438890	14710	3	0	0.0	0.0	2	60.0	60.0	4	60.0	60.0	4954	60.0	60.0	0	NA	NA	NA	NA	4960	4960	2374	0.4792087202260799	2580	0.52079127977392	4954	0.998790322580645	ERR4438890	3185.87235394442	2774	4648	AMPLICON	ILLUMINA	2020-03-24	Severe acute respiratory syndrome coronavirus 2	PAIRED	WELLCOME SANGER INSTITUTE	United Kingdom	Europe	none	none	0.998790322580645	ERR4438890	ERR4438890	none	none	14710	G	T	G>T	orf1b	NSP12	GTG	TTG	1243	1270	424	V	L	G14710T;V424L;orf1b;NSP12	FALSE	FALSE	Yes	FALSE	Non-Synonymous	NA	TRUE	TRUE	FALSE	TRUE	FALSE	FALSE	FALSE	FALSE	TRUE	415	1	NSP12:V424L
ERR4438890	21575	2	0	0.0	0.0	100	60.0	60.0	0	0.0	0.0	8	60.0	60.0	0	NA	NA	NA	NA	108	108	2	0.25	6	0.75	8	0.0740740740740741	ERR4438890	3185.87235394442	2774	4648	AMPLICON	ILLUMINA	2020-03-24	Severe acute respiratory syndrome coronavirus 2	PAIRED	WELLCOME SANGER INSTITUTE	United Kingdom	Europe	none	none	0.0740740740740741	ERR4438890	ERR4438890	none	none	21575	C	T	C>T	S	S	CTT	TTT	13	13	5	L	F	C21575T;L5F;S;S	FALSE	FALSE	No	FALSE	Non-Synonymous	NA	TRUE	TRUE	FALSE	FALSE	FALSE	FALSE	TRUE	FALSE	FALSE	5	1	S:L5F
ERR4438893	1440	3	7611	60.0	35.74	2	60.0	60.0	0	0.0	0.0	2	60.0	60.0	0	NA	NA	NA	NA	7615	7615	4562	0.5993956116147681	3049	0.4006043883852319	7611	0.999474720945502	ERR4438893	4442.59585994716	1278	2293	AMPLICON	ILLUMINA	2020-03-24	Severe acute respiratory syndrome coronavirus 2	PAIRED	WELLCOME SANGER INSTITUTE	United Kingdom	Europe	none	none	0.999474720945502	ERR4438893	ERR4438893	none	none	1440	G	A	G>A	orf1a	NSP2	GGC	GAC	1175	635	212	G	D	G1440A;G212D;orf1a;NSP2	FALSE	FALSE	Yes	FALSE	Non-Synonymous	NA	TRUE	TRUE	FALSE	FALSE	FALSE	FALSE	TRUE	FALSE	FALSE	392	1	NSP2:G212D
ERR4438894	15324	3	0	0.0	0.0	6	60.0	60.0	2	60.0	60.0	2378	60.0	60.0	0	NA	NA	NA	NA	2386	2386	2322	0.9764507989907485	56	0.023549201009251473	2378	0.996647108130763	ERR4438894	4915.06123131458	4503	6105	AMPLICON	ILLUMINA	2020-03-24	Severe acute respiratory syndrome coronavirus 2	PAIRED	WELLCOME SANGER INSTITUTE	United Kingdom	Europe	none	none	0.996647108130763	ERR4438894	ERR4438894	none	none	15324	C	T	C>T	orf1b	NSP12	AAC	AAT	1857	1884	628	N	N	C15324T;N628N;orf1b;NSP12	FALSE	FALSE	Yes	TRUE	Synonymous	NA	TRUE	TRUE	FALSE	TRUE	FALSE	FALSE	FALSE	FALSE	TRUE	619	1	NSP12:N628N
ERR4438895	2910	1	0	0.0	0.0	0	0.0	0.0	0	0.0	0.0	294	60.0	60.0	0	NA	NA	NA	NA	294	294	240	0.8163265306122449	54	0.1836734693877551	294	1	ERR4438895	4637.59435508143	2366	3564	AMPLICON	ILLUMINA	2020-03-21	Severe acute respiratory syndrome coronavirus 2	PAIRED	WELLCOME SANGER INSTITUTE	United Kingdom	Europe	none	none	1	ERR4438895	ERR4438895	none	none	2910	C	T	C>T	orf1a	NSP3	ACT	ATT	2645	191	64	T	I	C2910T;T64I;orf1a;NSP3	FALSE	FALSE	Yes	FALSE	Non-Synonymous	NA	TRUE	TRUE	FALSE	FALSE	FALSE	FALSE	TRUE	FALSE	FALSE	882	1	NSP3:T64I
ERR4438895	5822	2	0	0.0	0.0	14	60.0	60.0	0	0.0	0.0	3786	60.0	60.0	0	NA	NA	NA	NA	3800	3800	202	0.05335446381405177	3584	0.9466455361859483	3786	0.996315789473684	ERR4438895	4637.59435508143	2366	3564	AMPLICON	ILLUMINA	2020-03-21	Severe acute respiratory syndrome coronavirus 2	PAIRED	WELLCOME SANGER INSTITUTE	United Kingdom	Europe	none	none	0.996315789473684	ERR4438895	ERR4438895	none	none	5822	C	T	C>T	orf1a	NSP3	CTT	TTT	5557	3103	1035	L	F	C5822T;L1035F;orf1a;NSP3	FALSE	FALSE	Yes	FALSE	Non-Synonymous	NA	TRUE	TRUE	FALSE	FALSE	FALSE	FALSE	FALSE	FALSE	FALSE	1853	1	NSP3:L1035F
ERR4438895	17247	2	0	0.0	0.0	7918	60.0	60.0	0	0.0	0.0	4	60.0	60.0	0	NA	NA	NA	NA	7922	7922	1617	0.20421823692851732	6301	0.7957817630714827	7918	0.999495077000757	ERR4438895	4637.59435508143	2366	3564	AMPLICON	ILLUMINA	2020-03-21	Severe acute respiratory syndrome coronavirus 2	PAIRED	WELLCOME SANGER INSTITUTE	United Kingdom	Europe	none	none	0.999495077000757	ERR4438895	ERR4438895	none	none	17247	T	C	T>C	orf1b	NSP13	CGT	CGC	3780	1011	337	R	R	T17247C;R337R;orf1b;NSP13	FALSE	FALSE	Yes	TRUE	Synonymous	NA	TRUE	TRUE	FALSE	FALSE	FALSE	FALSE	TRUE	TRUE	TRUE	1260	1	NSP13:R337R
ERR4438895	22852	3	4	60.0	31.0	0	0.0	0.0	7853	60.0	60.0	2	60.0	60.0	0	NA	NA	NA	NA	7859	7859	1997	0.254297720616325	5856	0.7457022793836751	7853	0.999236544089579	ERR4438895	4637.59435508143	2366	3564	AMPLICON	ILLUMINA	2020-03-21	Severe acute respiratory syndrome coronavirus 2	PAIRED	WELLCOME SANGER INSTITUTE	United Kingdom	Europe	none	none	0.999236544089579	ERR4438895	ERR4438895	none	none	22852	A	G	A>G	S	S	ACA	ACG	1290	1290	430	T	T	A22852G;T430T;S;S	FALSE	FALSE	Yes	TRUE	Synonymous	RBD	TRUE	TRUE	FALSE	FALSE	FALSE	FALSE	FALSE	FALSE	FALSE	430	1	S:T430T
ERR4438897	14408	1	0	0.0	0.0	0	0.0	0.0	0	0.0	0.0	4030	60.0	60.0	0	NA	NA	NA	NA	4040	4040	832	0.2064516129032258	3198	0.7935483870967742	4030	0.997524752475248	ERR4438897	4876.84312610775	3938	5181	AMPLICON	ILLUMINA	2020-03-26	Severe acute respiratory syndrome coronavirus 2	PAIRED	WELLCOME SANGER INSTITUTE	United Kingdom	Europe	none	none	0.997524752475248	ERR4438897	ERR4438897	none	none	14408	C	T	C>T	orf1b	NSP12	CCT	CTT	941	968	323	P	L	C14408T;P323L;orf1b;NSP12	FALSE	FALSE	Yes	FALSE	Non-Synonymous	NA	TRUE	FALSE	FALSE	FALSE	FALSE	FALSE	FALSE	FALSE	FALSE	314	1	NSP12:P323L
ERR4438901	18131	3	2	60.0	37.0	2	60.0	60.0	0	0.0	0.0	7319	60.0	60.0	0	NA	NA	NA	NA	7323	7323	235	0.03210821150430387	7084	0.9678917884956961	7319	0.999453775774956	ERR4438901	4987.97766110424	3654	7394	AMPLICON	ILLUMINA	2020-03-24	Severe acute respiratory syndrome coronavirus 2	PAIRED	WELLCOME SANGER INSTITUTE	United Kingdom	Europe	none	none	0.999453775774956	ERR4438901	ERR4438901	none	none	18131	C	T	C>T	orf1b	NSP14	ACT	ATT	4664	92	31	T	I	C18131T;T31I;orf1b;NSP14	FALSE	FALSE	Yes	FALSE	Non-Synonymous	NA	TRUE	TRUE	FALSE	FALSE	FALSE	FALSE	TRUE	FALSE	FALSE	1555	1	NSP14:T31I
ERR4438901	28881	3	7302	60.0	35.46	4	60.0	60.0	2	60.0	60.0	0	0.0	0.0	0	NA	NA	NA	NA	7312	7312	174	0.0238290879211175	7128	0.9761709120788825	7302	0.99863238512035	ERR4438901	4987.97766110424	3654	7394	AMPLICON	ILLUMINA	2020-03-24	Severe acute respiratory syndrome coronavirus 2	PAIRED	WELLCOME SANGER INSTITUTE	United Kingdom	Europe	none	none	0.99863238512035	ERR4438901	ERR4438901	none	none	28881	G	A	G>A	N	N	AGG	AAG	608	608	203	R	K	G28881A;R203K;N;N	FALSE	FALSE	Yes	FALSE	Non-Synonymous	NA	TRUE	TRUE	FALSE	FALSE	FALSE	FALSE	FALSE	FALSE	FALSE	203	1	N:R203K
ERR4438901	28882	3	7292	60.0	35.32	3	60.0	60.0	0	0.0	0.0	2	60.0	60.0	0	NA	NA	NA	NA	7297	7297	190	0.02605595172792101	7102	0.973944048272079	7292	0.999314786898726	ERR4438901	4987.97766110424	3654	7394	AMPLICON	ILLUMINA	2020-03-24	Severe acute respiratory syndrome coronavirus 2	PAIRED	WELLCOME SANGER INSTITUTE	United Kingdom	Europe	none	none	0.999314786898726	ERR4438901	ERR4438901	none	none	28882	G	A	G>A	N	N	AGG	AGA	609	609	203	R	R	G28882A;R203R;N;N	FALSE	FALSE	Yes	TRUE	Synonymous	NA	TRUE	TRUE	FALSE	FALSE	FALSE	FALSE	FALSE	FALSE	FALSE	203	1	N:R203R
ERR4438901	28883	2	0	0.0	0.0	7845	60.0	60.0	0	0.0	0.0	4	60.0	60.0	0	NA	NA	NA	NA	7849	7849	188	0.023964308476736775	7657	0.9760356915232632	7845	0.999490380940247	ERR4438901	4987.97766110424	3654	7394	AMPLICON	ILLUMINA	2020-03-24	Severe acute respiratory syndrome coronavirus 2	PAIRED	WELLCOME SANGER INSTITUTE	United Kingdom	Europe	none	none	0.999490380940247	ERR4438901	ERR4438901	none	none	28883	G	C	G>C	N	N	GGA	CGA	610	610	204	G	R	G28883C;G204R;N;N	FALSE	FALSE	Yes	FALSE	Non-Synonymous	NA	TRUE	TRUE	FALSE	FALSE	FALSE	FALSE	FALSE	FALSE	FALSE	204	1	N:G204R
ERR4438904	6573	1	0	0.0	0.0	0	0.0	0.0	0	0.0	0.0	108	60.0	60.0	0	NA	NA	NA	NA	108	108	83	0.7685185185185185	25	0.23148148148148148	108	1	ERR4438904	4989.375480721	3971	6834	AMPLICON	ILLUMINA	2020-03-25	Severe acute respiratory syndrome coronavirus 2	PAIRED	WELLCOME SANGER INSTITUTE	United Kingdom	Europe	none	none	1	ERR4438904	ERR4438904	none	none	6573	C	T	C>T	orf1a	NSP3	TCT	TTT	6308	3854	1285	S	F	C6573T;S1285F;orf1a;NSP3	FALSE	FALSE	Yes	FALSE	Non-Synonymous	NA	TRUE	TRUE	FALSE	TRUE	FALSE	FALSE	FALSE	FALSE	FALSE	2103	1	NSP3:S1285F
ERR4438904	12025	1	0	0.0	0.0	0	0.0	0.0	0	0.0	0.0	3285	59.98	59.98	0	NA	NA	NA	NA	3285	3285	3109	0.9464231354642314	176	0.05357686453576865	3285	1	ERR4438904	4989.375480721	3971	6834	AMPLICON	ILLUMINA	2020-03-25	Severe acute respiratory syndrome coronavirus 2	PAIRED	WELLCOME SANGER INSTITUTE	United Kingdom	Europe	none	none	1	ERR4438904	ERR4438904	none	none	12025	C	T	C>T	orf1a	NSP7	TCC	TCT	11760	183	61	S	S	C12025T;S61S;orf1a;NSP7	FALSE	FALSE	Yes	TRUE	Synonymous	NA	TRUE	TRUE	FALSE	FALSE	FALSE	FALSE	TRUE	TRUE	FALSE	3920	1	NSP7:S61S
ERR4438904	28882	2	7129	60.0	35.3	4	60.0	60.0	0	0.0	0.0	0	0.0	0.0	0	NA	NA	NA	NA	7133	7133	364	0.05105905456585776	6765	0.9489409454341422	7129	0.999439226132062	ERR4438904	4989.375480721	3971	6834	AMPLICON	ILLUMINA	2020-03-25	Severe acute respiratory syndrome coronavirus 2	PAIRED	WELLCOME SANGER INSTITUTE	United Kingdom	Europe	none	none	0.999439226132062	ERR4438904	ERR4438904	none	none	28882	G	A	G>A	N	N	AGG	AGA	609	609	203	R	R	G28882A;R203R;N;N	FALSE	FALSE	Yes	TRUE	Synonymous	NA	TRUE	TRUE	FALSE	FALSE	FALSE	FALSE	FALSE	FALSE	FALSE	203	1	N:R203R
ERR4438904	28883	2	0	0.0	0.0	7807	60.0	60.0	0	0.0	0.0	2	60.0	60.0	0	NA	NA	NA	NA	7809	7809	359	0.04598437299859101	7448	0.954015627001409	7807	0.999743885260597	ERR4438904	4989.375480721	3971	6834	AMPLICON	ILLUMINA	2020-03-25	Severe acute respiratory syndrome coronavirus 2	PAIRED	WELLCOME SANGER INSTITUTE	United Kingdom	Europe	none	none	0.999743885260597	ERR4438904	ERR4438904	none	none	28883	G	C	G>C	N	N	GGA	CGA	610	610	204	G	R	G28883C;G204R;N;N	FALSE	FALSE	Yes	FALSE	Non-Synonymous	NA	TRUE	TRUE	FALSE	FALSE	FALSE	FALSE	FALSE	FALSE	FALSE	204	1	N:G204R
ERR4438919	1782	3	0	0.0	0.0	2	60.0	60.0	4800	60.0	60.0	788	60.0	60.0	0	NA	NA	NA	NA	5590	5590	304	0.38578680203045684	484	0.6142131979695431	788	0.140966010733453	ERR4438919	1641.49463264555	5653	9573	AMPLICON	ILLUMINA	2020-03-14	Severe acute respiratory syndrome coronavirus 2	PAIRED	WELLCOME SANGER INSTITUTE	United Kingdom	Europe	none	none	0.140966010733453	ERR4438919	ERR4438919	none	none	1782	G	T	G>T	orf1a	NSP2	TGT	TTT	1517	977	326	C	F	G1782T;C326F;orf1a;NSP2	FALSE	FALSE	No	FALSE	Non-Synonymous	NA	TRUE	TRUE	FALSE	FALSE	FALSE	FALSE	FALSE	FALSE	FALSE	506	1	NSP2:C326F
ERR4438919	11498	2	0	0.0	0.0	66	60.0	60.0	0	0.0	0.0	346	60.0	60.0	0	NA	NA	NA	NA	412	412	24	0.36363636363636365	42	0.6363636363636364	66	0.160194174757282	ERR4438919	1641.49463264555	5653	9573	AMPLICON	ILLUMINA	2020-03-14	Severe acute respiratory syndrome coronavirus 2	PAIRED	WELLCOME SANGER INSTITUTE	United Kingdom	Europe	none	none	0.160194174757282	ERR4438919	ERR4438919	none	none	11498	T	C	T>C	orf1a	NSP6	TCA	CCA	11233	526	176	S	P	T11498C;S176P;orf1a;NSP6	FALSE	FALSE	No	FALSE	Non-Synonymous	NA	FALSE	TRUE	FALSE	FALSE	FALSE	FALSE	FALSE	FALSE	FALSE	3745	1	NSP6:S176P
ERR4438919	20952	2	6916	60.0	35.99	0	0.0	0.0	0	0.0	0.0	750	60.0	60.0	0	NA	NA	NA	NA	7666	7666	694	0.9253333333333333	56	0.07466666666666667	750	0.0978345943125489	ERR4438919	1641.49463264555	5653	9573	AMPLICON	ILLUMINA	2020-03-14	Severe acute respiratory syndrome coronavirus 2	PAIRED	WELLCOME SANGER INSTITUTE	United Kingdom	Europe	none	none	0.0978345943125489	ERR4438919	ERR4438919	none	none	20952	A	T	A>T	orf1b	NSP16	TCA	TCT	7485	294	98	S	S	A20952T;S98S;orf1b;NSP16	FALSE	FALSE	No	TRUE	Synonymous	NA	TRUE	TRUE	FALSE	FALSE	FALSE	FALSE	TRUE	FALSE	TRUE	2495	1	NSP16:S98S
ERR4438919	24570	2	0	0.0	0.0	0	0.0	0.0	938	60.0	60.0	318	60.0	60.0	0	NA	NA	NA	NA	1256	1256	178	0.559748427672956	140	0.44025157232704404	318	0.253184713375796	ERR4438919	1641.49463264555	5653	9573	AMPLICON	ILLUMINA	2020-03-14	Severe acute respiratory syndrome coronavirus 2	PAIRED	WELLCOME SANGER INSTITUTE	United Kingdom	Europe	none	none	0.253184713375796	ERR4438919	ERR4438919	none	none	24570	G	T	G>T	S	S	AGT	ATT	3008	3008	1003	S	I	G24570T;S1003I;S;S	FALSE	FALSE	No	FALSE	Non-Synonymous	CH-BH	TRUE	TRUE	FALSE	FALSE	FALSE	FALSE	TRUE	FALSE	TRUE	1003	1	S:S1003I
ERR4438919	24867	2	0	0.0	0.0	924	60.0	60.0	6931	60.0	60.0	0	0.0	0.0	0	NA	NA	NA	NA	7855	7855	853	0.9231601731601732	71	0.07683982683982683	924	0.117632081476766	ERR4438919	1641.49463264555	5653	9573	AMPLICON	ILLUMINA	2020-03-14	Severe acute respiratory syndrome coronavirus 2	PAIRED	WELLCOME SANGER INSTITUTE	United Kingdom	Europe	none	none	0.117632081476766	ERR4438919	ERR4438919	none	none	24867	G	C	G>C	S	S	TGG	TCG	3305	3305	1102	W	S	G24867C;W1102S;S;S	FALSE	FALSE	No	FALSE	Non-Synonymous	SD3	TRUE	TRUE	FALSE	FALSE	FALSE	FALSE	TRUE	TRUE	FALSE	1102	1	S:W1102S
ERR4438920	2558	1	0	0.0	0.0	0	0.0	0.0	0	0.0	0.0	828	60.0	60.0	0	NA	NA	NA	NA	828	828	102	0.12318840579710146	726	0.8768115942028986	828	1	ERR4438920	839.032872955891	8007	14671	AMPLICON	ILLUMINA	2020-04-22	Severe acute respiratory syndrome coronavirus 2	PAIRED	WELLCOME SANGER INSTITUTE	United Kingdom	Europe	none	none	1	ERR4438920	ERR4438920	none	none	2558	C	T	C>T	orf1a	NSP2	CCA	TCA	2293	1753	585	P	S	C2558T;P585S;orf1a;NSP2	FALSE	FALSE	Yes	FALSE	Non-Synonymous	NA	TRUE	TRUE	FALSE	FALSE	FALSE	FALSE	TRUE	TRUE	FALSE	765	1	NSP2:P585S
ERR4438920	18130	2	40	60.0	36.4	940	60.0	60.0	0	0.0	0.0	0	0.0	0.0	0	NA	NA	NA	NA	980	980	500	0.5319148936170213	440	0.46808510638297873	940	0.959183673469388	ERR4438920	839.032872955891	8007	14671	AMPLICON	ILLUMINA	2020-04-22	Severe acute respiratory syndrome coronavirus 2	PAIRED	WELLCOME SANGER INSTITUTE	United Kingdom	Europe	none	none	0.959183673469388	ERR4438920	ERR4438920	none	none	18130	A	C	A>C	orf1b	NSP14	ACT	CCT	4663	91	31	T	P	A18130C;T31P;orf1b;NSP14	FALSE	FALSE	Yes	FALSE	Non-Synonymous	NA	FALSE	TRUE	FALSE	FALSE	FALSE	FALSE	TRUE	FALSE	FALSE	1555	1	NSP14:T31P
ERR4438920	26245	2	826	60.0	36.01	0	0.0	0.0	0	0.0	0.0	60	60.0	60.0	0	NA	NA	NA	NA	886	886	54	0.9	6	0.1	60	0.0677200902934537	ERR4438920	839.032872955891	8007	14671	AMPLICON	ILLUMINA	2020-04-22	Severe acute respiratory syndrome coronavirus 2	PAIRED	WELLCOME SANGER INSTITUTE	United Kingdom	Europe	none	none	0.0677200902934537	ERR4438920	ERR4438920	none	none	26245	A	T	A>T	E	E	ATG	TTG	1	1	1	M	L	A26245T;M1L;E;E	FALSE	FALSE	No	FALSE	Non-Synonymous	NA	FALSE	TRUE	FALSE	FALSE	FALSE	FALSE	TRUE	TRUE	FALSE	1	1	E:M1L
ERR4438920	26246	2	0	0.0	0.0	60	60.0	60.0	0	0.0	0.0	818	60.0	60.0	0	NA	NA	NA	NA	878	878	54	0.9	6	0.1	60	0.0683371298405467	ERR4438920	839.032872955891	8007	14671	AMPLICON	ILLUMINA	2020-04-22	Severe acute respiratory syndrome coronavirus 2	PAIRED	WELLCOME SANGER INSTITUTE	United Kingdom	Europe	none	none	0.0683371298405467	ERR4438920	ERR4438920	none	none	26246	T	C	T>C	E	E	ATG	ACG	2	2	1	M	T	T26246C;M1T;E;E	FALSE	FALSE	No	FALSE	Non-Synonymous	NA	TRUE	TRUE	FALSE	FALSE	FALSE	FALSE	TRUE	TRUE	FALSE	1	1	E:M1T
ERR4438924	3037	4	2	60.0	37.0	2	60.0	60.0	2	60.0	60.0	6937	60.0	60.0	0	NA	NA	NA	NA	6955	6955	205	0.02955167940031714	6732	0.9704483205996829	6937	0.997411933860532	ERR4438924	4960.09303414373	3713	6441	AMPLICON	ILLUMINA	2020-03-24	Severe acute respiratory syndrome coronavirus 2	PAIRED	WELLCOME SANGER INSTITUTE	United Kingdom	Europe	none	none	0.997411933860532	ERR4438924	ERR4438924	none	none	3037	C	T	C>T	orf1a	NSP3	TTC	TTT	2772	318	106	F	F	C3037T;F106F;orf1a;NSP3	FALSE	FALSE	Yes	TRUE	Synonymous	NA	TRUE	TRUE	FALSE	FALSE	FALSE	FALSE	TRUE	TRUE	TRUE	924	1	NSP3:F106F
ERR4438924	14408	3	0	0.0	0.0	2	60.0	60.0	4	60.0	60.0	7553	60.0	60.0	0	NA	NA	NA	NA	7563	7563	1324	0.17529458493313915	6229	0.8247054150668609	7553	0.998677773370356	ERR4438924	4960.09303414373	3713	6441	AMPLICON	ILLUMINA	2020-03-24	Severe acute respiratory syndrome coronavirus 2	PAIRED	WELLCOME SANGER INSTITUTE	United Kingdom	Europe	none	none	0.998677773370356	ERR4438924	ERR4438924	none	none	14408	C	T	C>T	orf1b	NSP12	CCT	CTT	941	968	323	P	L	C14408T;P323L;orf1b;NSP12	FALSE	FALSE	Yes	FALSE	Non-Synonymous	NA	TRUE	FALSE	FALSE	FALSE	FALSE	FALSE	FALSE	FALSE	FALSE	314	1	NSP12:P323L
ERR4438924	28882	2	7477	60.0	35.54	2	60.0	60.0	0	0.0	0.0	0	0.0	0.0	0	NA	NA	NA	NA	7479	7479	514	0.06874414872274977	6963	0.9312558512772502	7477	0.99973258457013	ERR4438924	4960.09303414373	3713	6441	AMPLICON	ILLUMINA	2020-03-24	Severe acute respiratory syndrome coronavirus 2	PAIRED	WELLCOME SANGER INSTITUTE	United Kingdom	Europe	none	none	0.99973258457013	ERR4438924	ERR4438924	none	none	28882	G	A	G>A	N	N	AGG	AGA	609	609	203	R	R	G28882A;R203R;N;N	FALSE	FALSE	Yes	TRUE	Synonymous	NA	TRUE	TRUE	FALSE	FALSE	FALSE	FALSE	FALSE	FALSE	FALSE	203	1	N:R203R
ERR4438924	28883	2	2	60.0	37.0	7830	60.0	60.0	0	0.0	0.0	0	0.0	0.0	0	NA	NA	NA	NA	7832	7832	514	0.06564495530012772	7316	0.9343550446998723	7830	0.999744637385087	ERR4438924	4960.09303414373	3713	6441	AMPLICON	ILLUMINA	2020-03-24	Severe acute respiratory syndrome coronavirus 2	PAIRED	WELLCOME SANGER INSTITUTE	United Kingdom	Europe	none	none	0.999744637385087	ERR4438924	ERR4438924	none	none	28883	G	C	G>C	N	N	GGA	CGA	610	610	204	G	R	G28883C;G204R;N;N	FALSE	FALSE	Yes	FALSE	Non-Synonymous	NA	TRUE	TRUE	FALSE	FALSE	FALSE	FALSE	FALSE	FALSE	FALSE	204	1	N:G204R
ERR4438927	14408	2	0	0.0	0.0	12	60.0	60.0	0	0.0	0.0	710	60.0	60.0	0	NA	NA	NA	NA	722	722	364	0.5126760563380282	346	0.48732394366197185	710	0.983379501385042	ERR4438927	4533.88542955556	2158	3959	AMPLICON	ILLUMINA	2020-03-23	Severe acute respiratory syndrome coronavirus 2	PAIRED	WELLCOME SANGER INSTITUTE	United Kingdom	Europe	none	none	0.983379501385042	ERR4438927	ERR4438927	none	none	14408	C	T	C>T	orf1b	NSP12	CCT	CTT	941	968	323	P	L	C14408T;P323L;orf1b;NSP12	FALSE	FALSE	Yes	FALSE	Non-Synonymous	NA	TRUE	FALSE	FALSE	FALSE	FALSE	FALSE	FALSE	FALSE	FALSE	314	1	NSP12:P323L
ERR4438927	23280	2	0	0.0	0.0	206	60.0	60.0	0	0.0	0.0	469	60.0	60.0	0	NA	NA	NA	NA	675	675	439	0.9360341151385928	30	0.06396588486140725	469	0.694814814814815	ERR4438927	4533.88542955556	2158	3959	AMPLICON	ILLUMINA	2020-03-23	Severe acute respiratory syndrome coronavirus 2	PAIRED	WELLCOME SANGER INSTITUTE	United Kingdom	Europe	none	none	0.694814814814815	ERR4438927	ERR4438927	none	none	23280	C	T	C>T	S	S	ACT	ATT	1718	1718	573	T	I	C23280T;T573I;S;S	FALSE	FALSE	No	FALSE	Non-Synonymous	SD1	TRUE	TRUE	FALSE	FALSE	FALSE	FALSE	FALSE	FALSE	FALSE	573	1	S:T573I
ERR4438927	28881	3	3955	60.0	35.56	10	60.0	60.0	290	60.0	60.0	0	0.0	0.0	0	NA	NA	NA	NA	4273	4273	1069	0.2702907711757269	2886	0.729709228824273	3955	0.925579218347765	ERR4438927	4533.88542955556	2158	3959	AMPLICON	ILLUMINA	2020-03-23	Severe acute respiratory syndrome coronavirus 2	PAIRED	WELLCOME SANGER INSTITUTE	United Kingdom	Europe	none	none	0.925579218347765	ERR4438927	ERR4438927	none	none	28881	G	A	G>A	N	N	AGG	AAG	608	608	203	R	K	G28881A;R203K;N;N	FALSE	FALSE	Yes	FALSE	Non-Synonymous	NA	TRUE	TRUE	FALSE	FALSE	FALSE	FALSE	FALSE	FALSE	FALSE	203	1	N:R203K
ERR4438927	28882	2	4089	60.0	35.76	0	0.0	0.0	298	60.0	60.0	0	0.0	0.0	0	NA	NA	NA	NA	4387	4387	1279	0.3127904133039863	2810	0.6872095866960137	4089	0.932072031000684	ERR4438927	4533.88542955556	2158	3959	AMPLICON	ILLUMINA	2020-03-23	Severe acute respiratory syndrome coronavirus 2	PAIRED	WELLCOME SANGER INSTITUTE	United Kingdom	Europe	none	none	0.932072031000684	ERR4438927	ERR4438927	none	none	28882	G	A	G>A	N	N	AGG	AGA	609	609	203	R	R	G28882A;R203R;N;N	FALSE	FALSE	Yes	TRUE	Synonymous	NA	TRUE	TRUE	FALSE	FALSE	FALSE	FALSE	FALSE	FALSE	FALSE	203	1	N:R203R
ERR4438927	28883	2	0	0.0	0.0	4351	60.0	60.0	292	60.0	60.0	0	0.0	0.0	0	NA	NA	NA	NA	4643	4643	1327	0.3049873592277637	3024	0.6950126407722362	4351	0.93710962739608	ERR4438927	4533.88542955556	2158	3959	AMPLICON	ILLUMINA	2020-03-23	Severe acute respiratory syndrome coronavirus 2	PAIRED	WELLCOME SANGER INSTITUTE	United Kingdom	Europe	none	none	0.93710962739608	ERR4438927	ERR4438927	none	none	28883	G	C	G>C	N	N	GGA	CGA	610	610	204	G	R	G28883C;G204R;N;N	FALSE	FALSE	Yes	FALSE	Non-Synonymous	NA	TRUE	TRUE	FALSE	FALSE	FALSE	FALSE	FALSE	FALSE	FALSE	204	1	N:G204R
ERR4438928	3037	2	0	0.0	0.0	0	0.0	0.0	4	60.0	60.0	6330	60.0	60.0	0	NA	NA	NA	NA	6334	6334	3088	0.4878357030015798	3242	0.5121642969984203	6330	0.999368487527629	ERR4438928	4548.71862354948	907	1753	AMPLICON	ILLUMINA	2020-04-20	Severe acute respiratory syndrome coronavirus 2	PAIRED	WELLCOME SANGER INSTITUTE	United Kingdom	Europe	none	none	0.999368487527629	ERR4438928	ERR4438928	none	none	3037	C	T	C>T	orf1a	NSP3	TTC	TTT	2772	318	106	F	F	C3037T;F106F;orf1a;NSP3	FALSE	FALSE	Yes	TRUE	Synonymous	NA	TRUE	TRUE	FALSE	FALSE	FALSE	FALSE	TRUE	TRUE	TRUE	924	1	NSP3:F106F
ERR4438928	14408	1	0	0.0	0.0	0	0.0	0.0	0	0.0	0.0	1900	60.0	60.0	0	NA	NA	NA	NA	1914	1914	1054	0.5547368421052632	846	0.44526315789473686	1900	0.992685475444096	ERR4438928	4548.71862354948	907	1753	AMPLICON	ILLUMINA	2020-04-20	Severe acute respiratory syndrome coronavirus 2	PAIRED	WELLCOME SANGER INSTITUTE	United Kingdom	Europe	none	none	0.992685475444096	ERR4438928	ERR4438928	none	none	14408	C	T	C>T	orf1b	NSP12	CCT	CTT	941	968	323	P	L	C14408T;P323L;orf1b;NSP12	FALSE	FALSE	Yes	FALSE	Non-Synonymous	NA	TRUE	FALSE	FALSE	FALSE	FALSE	FALSE	FALSE	FALSE	FALSE	314	1	NSP12:P323L
ERR4438928	28881	2	6807	60.0	35.13	20	60.0	60.0	0	0.0	0.0	0	0.0	0.0	0	NA	NA	NA	NA	6827	6827	5640	0.8285588364918466	1167	0.17144116350815336	6807	0.997070455544163	ERR4438928	4548.71862354948	907	1753	AMPLICON	ILLUMINA	2020-04-20	Severe acute respiratory syndrome coronavirus 2	PAIRED	WELLCOME SANGER INSTITUTE	United Kingdom	Europe	none	none	0.997070455544163	ERR4438928	ERR4438928	none	none	28881	G	A	G>A	N	N	AGG	AAG	608	608	203	R	K	G28881A;R203K;N;N	FALSE	FALSE	Yes	FALSE	Non-Synonymous	NA	TRUE	TRUE	FALSE	FALSE	FALSE	FALSE	FALSE	FALSE	FALSE	203	1	N:R203K
ERR4438928	28882	2	7539	60.0	35.97	1	60.0	60.0	0	0.0	0.0	0	0.0	0.0	0	NA	NA	NA	NA	7540	7540	6438	0.8539594110624751	1101	0.14604058893752486	7539	0.999867374005305	ERR4438928	4548.71862354948	907	1753	AMPLICON	ILLUMINA	2020-04-20	Severe acute respiratory syndrome coronavirus 2	PAIRED	WELLCOME SANGER INSTITUTE	United Kingdom	Europe	none	none	0.999867374005305	ERR4438928	ERR4438928	none	none	28882	G	A	G>A	N	N	AGG	AGA	609	609	203	R	R	G28882A;R203R;N;N	FALSE	FALSE	Yes	TRUE	Synonymous	NA	TRUE	TRUE	FALSE	FALSE	FALSE	FALSE	FALSE	FALSE	FALSE	203	1	N:R203R
ERR4438928	28883	2	0	0.0	0.0	7839	60.0	60.0	0	0.0	0.0	2	60.0	60.0	0	NA	NA	NA	NA	7841	7841	6576	0.8388825105243015	1263	0.16111748947569843	7839	0.99974493049356	ERR4438928	4548.71862354948	907	1753	AMPLICON	ILLUMINA	2020-04-20	Severe acute respiratory syndrome coronavirus 2	PAIRED	WELLCOME SANGER INSTITUTE	United Kingdom	Europe	none	none	0.99974493049356	ERR4438928	ERR4438928	none	none	28883	G	C	G>C	N	N	GGA	CGA	610	610	204	G	R	G28883C;G204R;N;N	FALSE	FALSE	Yes	FALSE	Non-Synonymous	NA	TRUE	TRUE	FALSE	FALSE	FALSE	FALSE	FALSE	FALSE	FALSE	204	1	N:G204R
ERR4438932	3037	3	0	0.0	0.0	5	60.0	60.0	4	60.0	60.0	7810	60.0	60.0	0	NA	NA	NA	NA	7819	7819	6749	0.8641485275288092	1061	0.13585147247119078	7810	0.998848957667221	ERR4438932	4570.35544928602	2309	3774	AMPLICON	ILLUMINA	2020-04-19	Severe acute respiratory syndrome coronavirus 2	PAIRED	WELLCOME SANGER INSTITUTE	United Kingdom	Europe	none	none	0.998848957667221	ERR4438932	ERR4438932	none	none	3037	C	T	C>T	orf1a	NSP3	TTC	TTT	2772	318	106	F	F	C3037T;F106F;orf1a;NSP3	FALSE	FALSE	Yes	TRUE	Synonymous	NA	TRUE	TRUE	FALSE	FALSE	FALSE	FALSE	TRUE	TRUE	TRUE	924	1	NSP3:F106F
ERR4438932	28881	2	7054	60.0	35.38	10	60.0	60.0	0	0.0	0.0	0	0.0	0.0	0	NA	NA	NA	NA	7066	7066	3500	0.49617238446271617	3554	0.5038276155372838	7054	0.998301726577979	ERR4438932	4570.35544928602	2309	3774	AMPLICON	ILLUMINA	2020-04-19	Severe acute respiratory syndrome coronavirus 2	PAIRED	WELLCOME SANGER INSTITUTE	United Kingdom	Europe	none	none	0.998301726577979	ERR4438932	ERR4438932	none	none	28881	G	A	G>A	N	N	AGG	AAG	608	608	203	R	K	G28881A;R203K;N;N	FALSE	FALSE	Yes	FALSE	Non-Synonymous	NA	TRUE	TRUE	FALSE	FALSE	FALSE	FALSE	FALSE	FALSE	FALSE	203	1	N:R203K
ERR4438932	28882	1	7312	60.0	35.79	0	0.0	0.0	0	0.0	0.0	0	0.0	0.0	0	NA	NA	NA	NA	7312	7312	3720	0.5087527352297593	3592	0.4912472647702407	7312	1	ERR4438932	4570.35544928602	2309	3774	AMPLICON	ILLUMINA	2020-04-19	Severe acute respiratory syndrome coronavirus 2	PAIRED	WELLCOME SANGER INSTITUTE	United Kingdom	Europe	none	none	1	ERR4438932	ERR4438932	none	none	28882	G	A	G>A	N	N	AGG	AGA	609	609	203	R	R	G28882A;R203R;N;N	FALSE	FALSE	Yes	TRUE	Synonymous	NA	TRUE	TRUE	FALSE	FALSE	FALSE	FALSE	FALSE	FALSE	FALSE	203	1	N:R203R
ERR4438932	28883	2	2	60.0	37.0	7592	60.0	60.0	0	0.0	0.0	0	0.0	0.0	0	NA	NA	NA	NA	7594	7594	3796	0.5	3796	0.5	7592	0.999736634184883	ERR4438932	4570.35544928602	2309	3774	AMPLICON	ILLUMINA	2020-04-19	Severe acute respiratory syndrome coronavirus 2	PAIRED	WELLCOME SANGER INSTITUTE	United Kingdom	Europe	none	none	0.999736634184883	ERR4438932	ERR4438932	none	none	28883	G	C	G>C	N	N	GGA	CGA	610	610	204	G	R	G28883C;G204R;N;N	FALSE	FALSE	Yes	FALSE	Non-Synonymous	NA	TRUE	TRUE	FALSE	FALSE	FALSE	FALSE	FALSE	FALSE	FALSE	204	1	N:G204R
ERR4438933	1918	1	0	0.0	0.0	7901	60.0	60.0	0	0.0	0.0	0	0.0	0.0	0	NA	NA	NA	NA	7901	7901	421	0.05328439438045817	7480	0.9467156056195418	7901	1	ERR4438933	5055.92509112798	2703	5876	AMPLICON	ILLUMINA	2020-05-03	Severe acute respiratory syndrome coronavirus 2	PAIRED	WELLCOME SANGER INSTITUTE	United Kingdom	Europe	none	none	1	ERR4438933	ERR4438933	none	none	1918	T	C	T>C	orf1a	NSP2	ACT	ACC	1653	1113	371	T	T	T1918C;T371T;orf1a;NSP2	FALSE	FALSE	Yes	TRUE	Synonymous	NA	TRUE	TRUE	FALSE	FALSE	FALSE	FALSE	FALSE	FALSE	FALSE	551	1	NSP2:T371T
ERR4438933	20465	3	3234	60.0	35.71	2	60.0	60.0	360	60.0	60.0	0	0.0	0.0	0	NA	NA	NA	NA	3596	3596	162	0.45	198	0.55	360	0.100111234705228	ERR4438933	5055.92509112798	2703	5876	AMPLICON	ILLUMINA	2020-05-03	Severe acute respiratory syndrome coronavirus 2	PAIRED	WELLCOME SANGER INSTITUTE	United Kingdom	Europe	none	none	0.100111234705228	ERR4438933	ERR4438933	none	none	20465	A	G	A>G	orf1b	NSP15	GAT	GGT	6998	845	282	D	G	A20465G;D282G;orf1b;NSP15	FALSE	FALSE	No	FALSE	Non-Synonymous	NA	TRUE	TRUE	FALSE	FALSE	FALSE	FALSE	TRUE	TRUE	TRUE	2333	1	NSP15:D282G
ERR4438934	1420	1	0	0.0	0.0	0	0.0	0.0	0	0.0	0.0	201	60.0	60.0	0	NA	NA	NA	NA	201	201	103	0.5124378109452736	98	0.48756218905472637	201	1	ERR4438934	4816.15650603619	3879	6306	AMPLICON	ILLUMINA	2020-04-16	Severe acute respiratory syndrome coronavirus 2	PAIRED	WELLCOME SANGER INSTITUTE	United Kingdom	Europe	none	none	1	ERR4438934	ERR4438934	none	none	1420	C	T	C>T	orf1a	NSP2	GCC	GCT	1155	615	205	A	A	C1420T;A205A;orf1a;NSP2	FALSE	FALSE	Yes	TRUE	Synonymous	NA	TRUE	TRUE	FALSE	FALSE	FALSE	FALSE	TRUE	FALSE	FALSE	385	1	NSP2:A205A
ERR4438934	3037	3	0	0.0	0.0	2	60.0	60.0	2	60.0	60.0	7458	60.0	60.0	0	NA	NA	NA	NA	7462	7462	3268	0.4381871815500134	4190	0.5618128184499865	7458	0.999463950683463	ERR4438934	4816.15650603619	3879	6306	AMPLICON	ILLUMINA	2020-04-16	Severe acute respiratory syndrome coronavirus 2	PAIRED	WELLCOME SANGER INSTITUTE	United Kingdom	Europe	none	none	0.999463950683463	ERR4438934	ERR4438934	none	none	3037	C	T	C>T	orf1a	NSP3	TTC	TTT	2772	318	106	F	F	C3037T;F106F;orf1a;NSP3	FALSE	FALSE	Yes	TRUE	Synonymous	NA	TRUE	TRUE	FALSE	FALSE	FALSE	FALSE	TRUE	TRUE	TRUE	924	1	NSP3:F106F
ERR4438936	1125	2	0	0.0	0.0	0	0.0	0.0	1734	60.0	60.0	208	60.0	60.0	0	NA	NA	NA	NA	1942	1942	96	0.46153846153846156	112	0.5384615384615384	208	0.107106076210093	ERR4438936	1640.57204962713	6111	12925	AMPLICON	ILLUMINA	2020-05-08	Severe acute respiratory syndrome coronavirus 2	PAIRED	WELLCOME SANGER INSTITUTE	United Kingdom	Europe	none	none	0.107106076210093	ERR4438936	ERR4438936	none	none	1125	G	T	G>T	orf1a	NSP2	AGG	ATG	860	320	107	R	M	G1125T;R107M;orf1a;NSP2	FALSE	FALSE	No	FALSE	Non-Synonymous	NA	TRUE	TRUE	FALSE	TRUE	FALSE	FALSE	FALSE	FALSE	FALSE	287	1	NSP2:R107M
ERR4438936	3037	2	2	60.0	37.0	0	0.0	0.0	0	0.0	0.0	1582	60.0	60.0	0	NA	NA	NA	NA	1584	1584	842	0.5322376738305942	740	0.46776232616940583	1582	0.998737373737374	ERR4438936	1640.57204962713	6111	12925	AMPLICON	ILLUMINA	2020-05-08	Severe acute respiratory syndrome coronavirus 2	PAIRED	WELLCOME SANGER INSTITUTE	United Kingdom	Europe	none	none	0.998737373737374	ERR4438936	ERR4438936	none	none	3037	C	T	C>T	orf1a	NSP3	TTC	TTT	2772	318	106	F	F	C3037T;F106F;orf1a;NSP3	FALSE	FALSE	Yes	TRUE	Synonymous	NA	TRUE	TRUE	FALSE	FALSE	FALSE	FALSE	TRUE	TRUE	TRUE	924	1	NSP3:F106F
ERR4438936	5425	1	0	0.0	0.0	0	0.0	0.0	0	0.0	0.0	646	60.0	60.0	0	NA	NA	NA	NA	646	646	278	0.43034055727554177	368	0.5696594427244582	646	1	ERR4438936	1640.57204962713	6111	12925	AMPLICON	ILLUMINA	2020-05-08	Severe acute respiratory syndrome coronavirus 2	PAIRED	WELLCOME SANGER INSTITUTE	United Kingdom	Europe	none	none	1	ERR4438936	ERR4438936	none	none	5425	G	T	G>T	orf1a	NSP3	AAG	AAT	5160	2706	902	K	N	G5425T;K902N;orf1a;NSP3	FALSE	FALSE	Yes	FALSE	Non-Synonymous	NA	TRUE	TRUE	FALSE	FALSE	FALSE	FALSE	TRUE	FALSE	FALSE	1720	1	NSP3:K902N
ERR4438936	9088	4	2	60.0	37.0	1789	60.0	60.0	2	60.0	60.0	5720	60.0	60.0	0	NA	NA	NA	NA	7513	7513	898	0.5019564002235886	891	0.4980435997764114	1789	0.238120590975642	ERR4438936	1640.57204962713	6111	12925	AMPLICON	ILLUMINA	2020-05-08	Severe acute respiratory syndrome coronavirus 2	PAIRED	WELLCOME SANGER INSTITUTE	United Kingdom	Europe	none	none	0.238120590975642	ERR4438936	ERR4438936	none	none	9088	T	C	T>C	orf1a	NSP4	GGT	GGC	8823	534	178	G	G	T9088C;G178G;orf1a;NSP4	FALSE	FALSE	No	TRUE	Synonymous	NA	FALSE	TRUE	FALSE	FALSE	FALSE	FALSE	TRUE	TRUE	FALSE	2941	1	NSP4:G178G
ERR4438936	9533	2	3802	60.0	36.57	0	0.0	0.0	262	60.0	60.0	0	0.0	0.0	0	NA	NA	NA	NA	4064	4064	254	0.9694656488549618	8	0.030534351145038167	262	0.0644685039370079	ERR4438936	1640.57204962713	6111	12925	AMPLICON	ILLUMINA	2020-05-08	Severe acute respiratory syndrome coronavirus 2	PAIRED	WELLCOME SANGER INSTITUTE	United Kingdom	Europe	none	none	0.0644685039370079	ERR4438936	ERR4438936	none	none	9533	A	G	A>G	orf1a	NSP4	ACT	GCT	9268	979	327	T	A	A9533G;T327A;orf1a;NSP4	FALSE	FALSE	No	FALSE	Non-Synonymous	NA	FALSE	FALSE	FALSE	FALSE	FALSE	FALSE	FALSE	FALSE	FALSE	3090	1	NSP4:T327A
ERR4438936	9654	2	0	0.0	0.0	872	60.0	60.0	0	0.0	0.0	6044	60.0	60.0	0	NA	NA	NA	NA	6916	6916	480	0.5504587155963303	392	0.44954128440366975	872	0.126084441873916	ERR4438936	1640.57204962713	6111	12925	AMPLICON	ILLUMINA	2020-05-08	Severe acute respiratory syndrome coronavirus 2	PAIRED	WELLCOME SANGER INSTITUTE	United Kingdom	Europe	none	none	0.126084441873916	ERR4438936	ERR4438936	none	none	9654	T	C	T>C	orf1a	NSP4	GTT	GCT	9389	1100	367	V	A	T9654C;V367A;orf1a;NSP4	FALSE	FALSE	No	FALSE	Non-Synonymous	NA	TRUE	TRUE	FALSE	FALSE	FALSE	FALSE	FALSE	FALSE	FALSE	3130	1	NSP4:V367A
ERR4438936	10470	2	0	0.0	0.0	86	60.0	60.0	0	0.0	0.0	58	60.0	60.0	0	NA	NA	NA	NA	144	144	56	0.9655172413793104	2	0.034482758620689655	58	0.402777777777778	ERR4438936	1640.57204962713	6111	12925	AMPLICON	ILLUMINA	2020-05-08	Severe acute respiratory syndrome coronavirus 2	PAIRED	WELLCOME SANGER INSTITUTE	United Kingdom	Europe	none	none	0.402777777777778	ERR4438936	ERR4438936	none	none	10470	C	T	C>T	orf1a	NSP5	TCA	TTA	10205	416	139	S	L	C10470T;S139L;orf1a;NSP5	FALSE	FALSE	No	FALSE	Non-Synonymous	NA	TRUE	FALSE	FALSE	FALSE	FALSE	FALSE	FALSE	FALSE	FALSE	3402	1	NSP5:S139L
ERR4438936	14408	1	0	0.0	0.0	0	0.0	0.0	0	0.0	0.0	566	60.0	60.0	0	NA	NA	NA	NA	566	566	298	0.5265017667844523	268	0.4734982332155477	566	1	ERR4438936	1640.57204962713	6111	12925	AMPLICON	ILLUMINA	2020-05-08	Severe acute respiratory syndrome coronavirus 2	PAIRED	WELLCOME SANGER INSTITUTE	United Kingdom	Europe	none	none	1	ERR4438936	ERR4438936	none	none	14408	C	T	C>T	orf1b	NSP12	CCT	CTT	941	968	323	P	L	C14408T;P323L;orf1b;NSP12	FALSE	FALSE	Yes	FALSE	Non-Synonymous	NA	TRUE	FALSE	FALSE	FALSE	FALSE	FALSE	FALSE	FALSE	FALSE	314	1	NSP12:P323L
ERR4438936	20465	2	144	60.0	35.67	0	0.0	0.0	14	60.0	60.0	0	0.0	0.0	0	NA	NA	NA	NA	158	158	4	0.2857142857142857	10	0.7142857142857143	14	0.0886075949367089	ERR4438936	1640.57204962713	6111	12925	AMPLICON	ILLUMINA	2020-05-08	Severe acute respiratory syndrome coronavirus 2	PAIRED	WELLCOME SANGER INSTITUTE	United Kingdom	Europe	none	none	0.0886075949367089	ERR4438936	ERR4438936	none	none	20465	A	G	A>G	orf1b	NSP15	GAT	GGT	6998	845	282	D	G	A20465G;D282G;orf1b;NSP15	FALSE	FALSE	No	FALSE	Non-Synonymous	NA	TRUE	TRUE	FALSE	FALSE	FALSE	FALSE	TRUE	TRUE	TRUE	2333	1	NSP15:D282G
ERR4438936	23403	1	0	0.0	0.0	0	0.0	0.0	626	59.95	59.95	0	0.0	0.0	0	NA	NA	NA	NA	626	626	40	0.06389776357827476	586	0.9361022364217252	626	1	ERR4438936	1640.57204962713	6111	12925	AMPLICON	ILLUMINA	2020-05-08	Severe acute respiratory syndrome coronavirus 2	PAIRED	WELLCOME SANGER INSTITUTE	United Kingdom	Europe	none	none	1	ERR4438936	ERR4438936	none	none	23403	A	G	A>G	S	S	GAT	GGT	1841	1841	614	D	G	A23403G;D614G;S;S	FALSE	FALSE	Yes	FALSE	Non-Synonymous	SD2	TRUE	TRUE	FALSE	FALSE	FALSE	FALSE	FALSE	FALSE	FALSE	614	1	S:D614G
ERR4438936	24386	2	0	0.0	0.0	0	0.0	0.0	434	60.0	60.0	62	60.0	60.0	0	NA	NA	NA	NA	496	496	2	0.03225806451612903	60	0.967741935483871	62	0.125	ERR4438936	1640.57204962713	6111	12925	AMPLICON	ILLUMINA	2020-05-08	Severe acute respiratory syndrome coronavirus 2	PAIRED	WELLCOME SANGER INSTITUTE	United Kingdom	Europe	none	none	0.125	ERR4438936	ERR4438936	none	none	24386	G	T	G>T	S	S	GCA	TCA	2824	2824	942	A	S	G24386T;A942S;S;S	FALSE	FALSE	No	FALSE	Non-Synonymous	HR1	TRUE	TRUE	FALSE	FALSE	FALSE	FALSE	TRUE	FALSE	FALSE	942	1	S:A942S
ERR4438936	28881	2	364	60.0	35.75	0	0.0	0.0	2	60.0	60.0	0	0.0	0.0	0	NA	NA	NA	NA	366	366	152	0.4175824175824176	212	0.5824175824175825	364	0.994535519125683	ERR4438936	1640.57204962713	6111	12925	AMPLICON	ILLUMINA	2020-05-08	Severe acute respiratory syndrome coronavirus 2	PAIRED	WELLCOME SANGER INSTITUTE	United Kingdom	Europe	none	none	0.994535519125683	ERR4438936	ERR4438936	none	none	28881	G	A	G>A	N	N	AGG	AAG	608	608	203	R	K	G28881A;R203K;N;N	FALSE	FALSE	Yes	FALSE	Non-Synonymous	NA	TRUE	TRUE	FALSE	FALSE	FALSE	FALSE	FALSE	FALSE	FALSE	203	1	N:R203K
ERR4438936	28882	1	384	60.0	35.88	0	0.0	0.0	0	0.0	0.0	0	0.0	0.0	0	NA	NA	NA	NA	384	384	170	0.4427083333333333	214	0.5572916666666666	384	1	ERR4438936	1640.57204962713	6111	12925	AMPLICON	ILLUMINA	2020-05-08	Severe acute respiratory syndrome coronavirus 2	PAIRED	WELLCOME SANGER INSTITUTE	United Kingdom	Europe	none	none	1	ERR4438936	ERR4438936	none	none	28882	G	A	G>A	N	N	AGG	AGA	609	609	203	R	R	G28882A;R203R;N;N	FALSE	FALSE	Yes	TRUE	Synonymous	NA	TRUE	TRUE	FALSE	FALSE	FALSE	FALSE	FALSE	FALSE	FALSE	203	1	N:R203R
ERR4438936	28883	1	0	0.0	0.0	380	60.0	60.0	0	0.0	0.0	0	0.0	0.0	0	NA	NA	NA	NA	380	380	168	0.4421052631578947	212	0.5578947368421052	380	1	ERR4438936	1640.57204962713	6111	12925	AMPLICON	ILLUMINA	2020-05-08	Severe acute respiratory syndrome coronavirus 2	PAIRED	WELLCOME SANGER INSTITUTE	United Kingdom	Europe	none	none	1	ERR4438936	ERR4438936	none	none	28883	G	C	G>C	N	N	GGA	CGA	610	610	204	G	R	G28883C;G204R;N;N	FALSE	FALSE	Yes	FALSE	Non-Synonymous	NA	TRUE	TRUE	FALSE	FALSE	FALSE	FALSE	FALSE	FALSE	FALSE	204	1	N:G204R
ERR4438938	3037	1	0	0.0	0.0	0	0.0	0.0	0	0.0	0.0	1994	60.0	60.0	0	NA	NA	NA	NA	1994	1994	1000	0.5015045135406219	994	0.49849548645937813	1994	1	ERR4438938	2473.90007691536	4361	7993	AMPLICON	ILLUMINA	2020-04-16	Severe acute respiratory syndrome coronavirus 2	PAIRED	WELLCOME SANGER INSTITUTE	United Kingdom	Europe	none	none	1	ERR4438938	ERR4438938	none	none	3037	C	T	C>T	orf1a	NSP3	TTC	TTT	2772	318	106	F	F	C3037T;F106F;orf1a;NSP3	FALSE	FALSE	Yes	TRUE	Synonymous	NA	TRUE	TRUE	FALSE	FALSE	FALSE	FALSE	TRUE	TRUE	TRUE	924	1	NSP3:F106F
ERR4438938	13472	2	0	0.0	0.0	0	0.0	0.0	12	60.0	60.0	170	60.0	60.0	0	NA	NA	NA	NA	182	182	8	0.6666666666666666	4	0.3333333333333333	12	0.0659340659340659	ERR4438938	2473.90007691536	4361	7993	AMPLICON	ILLUMINA	2020-04-16	Severe acute respiratory syndrome coronavirus 2	PAIRED	WELLCOME SANGER INSTITUTE	United Kingdom	Europe	none	none	0.0659340659340659	ERR4438938	ERR4438938	none	none	13472	T	G	T>G	orf1b	NSP12	GTT	GGT	5	32	11	V	G	T13472G;V11G;orf1b;NSP12	FALSE	FALSE	No	FALSE	Non-Synonymous	NA	FALSE	FALSE	FALSE	FALSE	FALSE	FALSE	FALSE	FALSE	FALSE	2	1	NSP12:V11G
ERR4438938	14408	3	4	60.0	37.0	0	0.0	0.0	2	60.0	60.0	5740	60.0	60.0	0	NA	NA	NA	NA	5746	5746	2950	0.5139372822299652	2790	0.48606271777003485	5740	0.998955795335886	ERR4438938	2473.90007691536	4361	7993	AMPLICON	ILLUMINA	2020-04-16	Severe acute respiratory syndrome coronavirus 2	PAIRED	WELLCOME SANGER INSTITUTE	United Kingdom	Europe	none	none	0.998955795335886	ERR4438938	ERR4438938	none	none	14408	C	T	C>T	orf1b	NSP12	CCT	CTT	941	968	323	P	L	C14408T;P323L;orf1b;NSP12	FALSE	FALSE	Yes	FALSE	Non-Synonymous	NA	TRUE	FALSE	FALSE	FALSE	FALSE	FALSE	FALSE	FALSE	FALSE	314	1	NSP12:P323L
ERR4438938	24329	3	1656	60.0	36.0	2	60.0	60.0	0	0.0	0.0	100	60.0	60.0	0	NA	NA	NA	NA	1758	1758	4	0.04	96	0.96	100	0.0568828213879408	ERR4438938	2473.90007691536	4361	7993	AMPLICON	ILLUMINA	2020-04-16	Severe acute respiratory syndrome coronavirus 2	PAIRED	WELLCOME SANGER INSTITUTE	United Kingdom	Europe	none	none	0.0568828213879408	ERR4438938	ERR4438938	none	none	24329	A	T	A>T	S	S	ATT	TTT	2767	2767	923	I	F	A24329T;I923F;S;S	FALSE	FALSE	No	FALSE	Non-Synonymous	HR1	FALSE	TRUE	FALSE	FALSE	FALSE	FALSE	TRUE	FALSE	TRUE	923	1	S:I923F
ERR4438938	25202	2	0	0.0	0.0	0	0.0	0.0	52	60.0	60.0	786	60.0	60.0	0	NA	NA	NA	NA	838	838	2	0.038461538461538464	50	0.9615384615384616	52	0.0620525059665871	ERR4438938	2473.90007691536	4361	7993	AMPLICON	ILLUMINA	2020-04-16	Severe acute respiratory syndrome coronavirus 2	PAIRED	WELLCOME SANGER INSTITUTE	United Kingdom	Europe	none	none	0.0620525059665871	ERR4438938	ERR4438938	none	none	25202	T	G	T>G	S	S	TGG	GGG	3640	3640	1214	W	G	T25202G;W1214G;S;S	FALSE	FALSE	No	FALSE	Non-Synonymous	HR2-TM-CT	TRUE	TRUE	FALSE	FALSE	FALSE	FALSE	TRUE	TRUE	TRUE	1214	1	S:W1214G
ERR4438938	28881	2	516	60.0	35.23	2	60.0	60.0	0	0.0	0.0	0	0.0	0.0	0	NA	NA	NA	NA	518	518	242	0.4689922480620155	274	0.5310077519379846	516	0.996138996138996	ERR4438938	2473.90007691536	4361	7993	AMPLICON	ILLUMINA	2020-04-16	Severe acute respiratory syndrome coronavirus 2	PAIRED	WELLCOME SANGER INSTITUTE	United Kingdom	Europe	none	none	0.996138996138996	ERR4438938	ERR4438938	none	none	28881	G	A	G>A	N	N	AGG	AAG	608	608	203	R	K	G28881A;R203K;N;N	FALSE	FALSE	Yes	FALSE	Non-Synonymous	NA	TRUE	TRUE	FALSE	FALSE	FALSE	FALSE	FALSE	FALSE	FALSE	203	1	N:R203K
ERR4438938	28882	2	520	60.0	35.57	0	0.0	0.0	2	60.0	60.0	0	0.0	0.0	0	NA	NA	NA	NA	522	522	256	0.49230769230769234	264	0.5076923076923077	520	0.996168582375479	ERR4438938	2473.90007691536	4361	7993	AMPLICON	ILLUMINA	2020-04-16	Severe acute respiratory syndrome coronavirus 2	PAIRED	WELLCOME SANGER INSTITUTE	United Kingdom	Europe	none	none	0.996168582375479	ERR4438938	ERR4438938	none	none	28882	G	A	G>A	N	N	AGG	AGA	609	609	203	R	R	G28882A;R203R;N;N	FALSE	FALSE	Yes	TRUE	Synonymous	NA	TRUE	TRUE	FALSE	FALSE	FALSE	FALSE	FALSE	FALSE	FALSE	203	1	N:R203R
ERR4438938	28883	1	0	0.0	0.0	550	60.0	60.0	0	0.0	0.0	0	0.0	0.0	0	NA	NA	NA	NA	550	550	266	0.48363636363636364	284	0.5163636363636364	550	1	ERR4438938	2473.90007691536	4361	7993	AMPLICON	ILLUMINA	2020-04-16	Severe acute respiratory syndrome coronavirus 2	PAIRED	WELLCOME SANGER INSTITUTE	United Kingdom	Europe	none	none	1	ERR4438938	ERR4438938	none	none	28883	G	C	G>C	N	N	GGA	CGA	610	610	204	G	R	G28883C;G204R;N;N	FALSE	FALSE	Yes	FALSE	Non-Synonymous	NA	TRUE	TRUE	FALSE	FALSE	FALSE	FALSE	FALSE	FALSE	FALSE	204	1	N:G204R
ERR4438940	2005	1	0	0.0	0.0	0	0.0	0.0	0	0.0	0.0	423	60.0	60.0	0	NA	NA	NA	NA	423	423	390	0.9219858156028369	33	0.07801418439716312	423	1	ERR4438940	4985.52048289469	2383	4900	AMPLICON	ILLUMINA	2020-05-14	Severe acute respiratory syndrome coronavirus 2	PAIRED	WELLCOME SANGER INSTITUTE	United Kingdom	Europe	none	none	1	ERR4438940	ERR4438940	none	none	2005	C	T	C>T	orf1a	NSP2	CTC	CTT	1740	1200	400	L	L	C2005T;L400L;orf1a;NSP2	FALSE	FALSE	Yes	TRUE	Synonymous	NA	TRUE	TRUE	FALSE	FALSE	FALSE	FALSE	FALSE	FALSE	FALSE	580	1	NSP2:L400L
ERR4438940	20465	2	2859	60.0	35.61	0	0.0	0.0	374	60.0	60.0	0	0.0	0.0	0	NA	NA	NA	NA	3233	3233	196	0.5240641711229946	178	0.47593582887700536	374	0.115682029075162	ERR4438940	4985.52048289469	2383	4900	AMPLICON	ILLUMINA	2020-05-14	Severe acute respiratory syndrome coronavirus 2	PAIRED	WELLCOME SANGER INSTITUTE	United Kingdom	Europe	none	none	0.115682029075162	ERR4438940	ERR4438940	none	none	20465	A	G	A>G	orf1b	NSP15	GAT	GGT	6998	845	282	D	G	A20465G;D282G;orf1b;NSP15	FALSE	FALSE	No	FALSE	Non-Synonymous	NA	TRUE	TRUE	FALSE	FALSE	FALSE	FALSE	TRUE	TRUE	TRUE	2333	1	NSP15:D282G
ERR4438940	28881	2	7569	59.99	35.75	2	60.0	60.0	0	0.0	0.0	0	0.0	0.0	0	NA	NA	NA	NA	7578	7578	3319	0.4384991412339807	4250	0.5615008587660193	7569	0.998812351543943	ERR4438940	4985.52048289469	2383	4900	AMPLICON	ILLUMINA	2020-05-14	Severe acute respiratory syndrome coronavirus 2	PAIRED	WELLCOME SANGER INSTITUTE	United Kingdom	Europe	none	none	0.998812351543943	ERR4438940	ERR4438940	none	none	28881	G	A	G>A	N	N	AGG	AAG	608	608	203	R	K	G28881A;R203K;N;N	FALSE	FALSE	Yes	FALSE	Non-Synonymous	NA	TRUE	TRUE	FALSE	FALSE	FALSE	FALSE	FALSE	FALSE	FALSE	203	1	N:R203K
ERR4438940	28882	1	7640	59.99	36.02	0	0.0	0.0	0	0.0	0.0	0	0.0	0.0	0	NA	NA	NA	NA	7640	7640	3513	0.45981675392670157	4127	0.5401832460732985	7640	1	ERR4438940	4985.52048289469	2383	4900	AMPLICON	ILLUMINA	2020-05-14	Severe acute respiratory syndrome coronavirus 2	PAIRED	WELLCOME SANGER INSTITUTE	United Kingdom	Europe	none	none	1	ERR4438940	ERR4438940	none	none	28882	G	A	G>A	N	N	AGG	AGA	609	609	203	R	R	G28882A;R203R;N;N	FALSE	FALSE	Yes	TRUE	Synonymous	NA	TRUE	TRUE	FALSE	FALSE	FALSE	FALSE	FALSE	FALSE	FALSE	203	1	N:R203R
ERR4438940	28883	2	0	0.0	0.0	7900	60.0	60.0	0	0.0	0.0	2	60.0	60.0	0	NA	NA	NA	NA	7902	7902	3545	0.4487341772151899	4355	0.5512658227848102	7900	0.999746899519109	ERR4438940	4985.52048289469	2383	4900	AMPLICON	ILLUMINA	2020-05-14	Severe acute respiratory syndrome coronavirus 2	PAIRED	WELLCOME SANGER INSTITUTE	United Kingdom	Europe	none	none	0.999746899519109	ERR4438940	ERR4438940	none	none	28883	G	C	G>C	N	N	GGA	CGA	610	610	204	G	R	G28883C;G204R;N;N	FALSE	FALSE	Yes	FALSE	Non-Synonymous	NA	TRUE	TRUE	FALSE	FALSE	FALSE	FALSE	FALSE	FALSE	FALSE	204	1	N:G204R
ERR4438943	1918	1	0	0.0	0.0	7873	60.0	60.0	0	0.0	0.0	0	0.0	0.0	0	NA	NA	NA	NA	7875	7875	238	0.03022989965705576	7635	0.9697701003429442	7873	0.999746031746032	ERR4438943	4967.89907367154	2062	4787	AMPLICON	ILLUMINA	2020-05-08	Severe acute respiratory syndrome coronavirus 2	PAIRED	WELLCOME SANGER INSTITUTE	United Kingdom	Europe	none	none	0.999746031746032	ERR4438943	ERR4438943	none	none	1918	T	C	T>C	orf1a	NSP2	ACT	ACC	1653	1113	371	T	T	T1918C;T371T;orf1a;NSP2	FALSE	FALSE	Yes	TRUE	Synonymous	NA	TRUE	TRUE	FALSE	FALSE	FALSE	FALSE	FALSE	FALSE	FALSE	551	1	NSP2:T371T
ERR4438943	20465	2	2783	60.0	35.59	0	0.0	0.0	290	60.0	60.0	0	0.0	0.0	0	NA	NA	NA	NA	3073	3073	150	0.5172413793103449	140	0.4827586206896552	290	0.094370322160755	ERR4438943	4967.89907367154	2062	4787	AMPLICON	ILLUMINA	2020-05-08	Severe acute respiratory syndrome coronavirus 2	PAIRED	WELLCOME SANGER INSTITUTE	United Kingdom	Europe	none	none	0.094370322160755	ERR4438943	ERR4438943	none	none	20465	A	G	A>G	orf1b	NSP15	GAT	GGT	6998	845	282	D	G	A20465G;D282G;orf1b;NSP15	FALSE	FALSE	No	FALSE	Non-Synonymous	NA	TRUE	TRUE	FALSE	FALSE	FALSE	FALSE	TRUE	TRUE	TRUE	2333	1	NSP15:D282G
ERR4438943	24237	2	0	0.0	0.0	192	60.0	60.0	0	0.0	0.0	98	60.0	60.0	0	NA	NA	NA	NA	290	290	90	0.9183673469387755	8	0.08163265306122448	98	0.337931034482759	ERR4438943	4967.89907367154	2062	4787	AMPLICON	ILLUMINA	2020-05-08	Severe acute respiratory syndrome coronavirus 2	PAIRED	WELLCOME SANGER INSTITUTE	United Kingdom	Europe	none	none	0.337931034482759	ERR4438943	ERR4438943	none	none	24237	C	T	C>T	S	S	GCT	GTT	2675	2675	892	A	V	C24237T;A892V;S;S	FALSE	FALSE	No	FALSE	Non-Synonymous	CR	TRUE	TRUE	FALSE	FALSE	FALSE	FALSE	FALSE	FALSE	FALSE	892	1	S:A892V
ERR4438944	1918	2	0	0.0	0.0	7881	60.0	60.0	0	0.0	0.0	1	60.0	60.0	0	NA	NA	NA	NA	7882	7882	469	0.0595102144397919	7412	0.9404897855602081	7881	0.999873128647551	ERR4438944	5095.63659164632	1210	5163	AMPLICON	ILLUMINA	2020-05-06	Severe acute respiratory syndrome coronavirus 2	PAIRED	WELLCOME SANGER INSTITUTE	United Kingdom	Europe	none	none	0.999873128647551	ERR4438944	ERR4438944	none	none	1918	T	C	T>C	orf1a	NSP2	ACT	ACC	1653	1113	371	T	T	T1918C;T371T;orf1a;NSP2	FALSE	FALSE	Yes	TRUE	Synonymous	NA	TRUE	TRUE	FALSE	FALSE	FALSE	FALSE	FALSE	FALSE	FALSE	551	1	NSP2:T371T
ERR4438944	3037	2	0	0.0	0.0	0	0.0	0.0	2	60.0	60.0	7248	60.0	60.0	0	NA	NA	NA	NA	7250	7250	229	0.031594922737306845	7019	0.9684050772626932	7248	0.999724137931034	ERR4438944	5095.63659164632	1210	5163	AMPLICON	ILLUMINA	2020-05-06	Severe acute respiratory syndrome coronavirus 2	PAIRED	WELLCOME SANGER INSTITUTE	United Kingdom	Europe	none	none	0.999724137931034	ERR4438944	ERR4438944	none	none	3037	C	T	C>T	orf1a	NSP3	TTC	TTT	2772	318	106	F	F	C3037T;F106F;orf1a;NSP3	FALSE	FALSE	Yes	TRUE	Synonymous	NA	TRUE	TRUE	FALSE	FALSE	FALSE	FALSE	TRUE	TRUE	TRUE	924	1	NSP3:F106F
ERR4438944	20465	2	3925	60.0	35.66	0	0.0	0.0	544	60.0	60.0	0	0.0	0.0	0	NA	NA	NA	NA	4469	4469	332	0.6102941176470589	212	0.3897058823529412	544	0.121727455806668	ERR4438944	5095.63659164632	1210	5163	AMPLICON	ILLUMINA	2020-05-06	Severe acute respiratory syndrome coronavirus 2	PAIRED	WELLCOME SANGER INSTITUTE	United Kingdom	Europe	none	none	0.121727455806668	ERR4438944	ERR4438944	none	none	20465	A	G	A>G	orf1b	NSP15	GAT	GGT	6998	845	282	D	G	A20465G;D282G;orf1b;NSP15	FALSE	FALSE	No	FALSE	Non-Synonymous	NA	TRUE	TRUE	FALSE	FALSE	FALSE	FALSE	TRUE	TRUE	TRUE	2333	1	NSP15:D282G
ERR4438948	3037	3	0	0.0	0.0	2	60.0	60.0	1	60.0	60.0	7384	60.0	60.0	0	NA	NA	NA	NA	7387	7387	713	0.09656013001083423	6671	0.9034398699891658	7384	0.999593881142548	ERR4438948	4926.52880981841	4007	6290	AMPLICON	ILLUMINA	2020-05-01	Severe acute respiratory syndrome coronavirus 2	PAIRED	WELLCOME SANGER INSTITUTE	United Kingdom	Europe	none	none	0.999593881142548	ERR4438948	ERR4438948	none	none	3037	C	T	C>T	orf1a	NSP3	TTC	TTT	2772	318	106	F	F	C3037T;F106F;orf1a;NSP3	FALSE	FALSE	Yes	TRUE	Synonymous	NA	TRUE	TRUE	FALSE	FALSE	FALSE	FALSE	TRUE	TRUE	TRUE	924	1	NSP3:F106F
ERR4438948	22714	3	2	60.0	25.0	7764	60.0	60.0	0	0.0	0.0	2	60.0	60.0	0	NA	NA	NA	NA	7784	7784	4224	0.5440494590417311	3540	0.4559505409582689	7764	0.99743062692703	ERR4438948	4926.52880981841	4007	6290	AMPLICON	ILLUMINA	2020-05-01	Severe acute respiratory syndrome coronavirus 2	PAIRED	WELLCOME SANGER INSTITUTE	United Kingdom	Europe	none	none	0.99743062692703	ERR4438948	ERR4438948	none	none	22714	T	C	T>C	S	S	CCT	CCC	1152	1152	384	P	P	T22714C;P384P;S;S	FALSE	FALSE	Yes	TRUE	Synonymous	RBD	TRUE	TRUE	FALSE	FALSE	FALSE	FALSE	FALSE	FALSE	FALSE	384	1	S:P384P
ERR4438948	29370	2	0	0.0	0.0	162	60.0	60.0	0	0.0	0.0	11	60.0	60.0	0	NA	NA	NA	NA	173	173	1	0.09090909090909091	10	0.9090909090909091	11	0.0635838150289017	ERR4438948	4926.52880981841	4007	6290	AMPLICON	ILLUMINA	2020-05-01	Severe acute respiratory syndrome coronavirus 2	PAIRED	WELLCOME SANGER INSTITUTE	United Kingdom	Europe	none	none	0.0635838150289017	ERR4438948	ERR4438948	none	none	29370	C	T	C>T	N	N	ACA	ATA	1097	1097	366	T	I	C29370T;T366I;N;N	FALSE	FALSE	No	FALSE	Non-Synonymous	NA	TRUE	TRUE	FALSE	FALSE	FALSE	FALSE	FALSE	TRUE	FALSE	366	1	N:T366I
ERR4438950	3037	2	0	0.0	0.0	0	0.0	0.0	1	60.0	60.0	7683	60.0	60.0	0	NA	NA	NA	NA	7688	7688	5544	0.7215931276844982	2139	0.27840687231550176	7683	0.999349635796046	ERR4438950	4710.41714878106	1849	3590	AMPLICON	ILLUMINA	2020-05-08	Severe acute respiratory syndrome coronavirus 2	PAIRED	WELLCOME SANGER INSTITUTE	United Kingdom	Europe	none	none	0.999349635796046	ERR4438950	ERR4438950	none	none	3037	C	T	C>T	orf1a	NSP3	TTC	TTT	2772	318	106	F	F	C3037T;F106F;orf1a;NSP3	FALSE	FALSE	Yes	TRUE	Synonymous	NA	TRUE	TRUE	FALSE	FALSE	FALSE	FALSE	TRUE	TRUE	TRUE	924	1	NSP3:F106F
ERR4438950	5053	2	1318	60.0	36.6	0	0.0	0.0	1806	60.0	60.0	0	0.0	0.0	0	NA	NA	NA	NA	3124	3124	54	0.029900332225913623	1752	0.9700996677740864	1806	0.578104993597951	ERR4438950	4710.41714878106	1849	3590	AMPLICON	ILLUMINA	2020-05-08	Severe acute respiratory syndrome coronavirus 2	PAIRED	WELLCOME SANGER INSTITUTE	United Kingdom	Europe	none	none	0.578104993597951	ERR4438950	ERR4438950	none	none	5053	A	G	A>G	orf1a	NSP3	CCA	CCG	4788	2334	778	P	P	A5053G;P778P;orf1a;NSP3	FALSE	FALSE	No	TRUE	Synonymous	NA	TRUE	TRUE	FALSE	FALSE	FALSE	FALSE	TRUE	FALSE	FALSE	1596	1	NSP3:P778P
ERR4438950	5425	2	0	0.0	0.0	0	0.0	0.0	2	60.0	60.0	7718	60.0	60.0	0	NA	NA	NA	NA	7720	7720	5269	0.6826898160145115	2449	0.3173101839854885	7718	0.999740932642487	ERR4438950	4710.41714878106	1849	3590	AMPLICON	ILLUMINA	2020-05-08	Severe acute respiratory syndrome coronavirus 2	PAIRED	WELLCOME SANGER INSTITUTE	United Kingdom	Europe	none	none	0.999740932642487	ERR4438950	ERR4438950	none	none	5425	G	T	G>T	orf1a	NSP3	AAG	AAT	5160	2706	902	K	N	G5425T;K902N;orf1a;NSP3	FALSE	FALSE	Yes	FALSE	Non-Synonymous	NA	TRUE	TRUE	FALSE	FALSE	FALSE	FALSE	TRUE	FALSE	FALSE	1720	1	NSP3:K902N
ERR4438950	20465	2	2348	60.0	35.84	0	0.0	0.0	192	60.0	60.0	0	0.0	0.0	0	NA	NA	NA	NA	2540	2540	56	0.2916666666666667	136	0.7083333333333334	192	0.0755905511811024	ERR4438950	4710.41714878106	1849	3590	AMPLICON	ILLUMINA	2020-05-08	Severe acute respiratory syndrome coronavirus 2	PAIRED	WELLCOME SANGER INSTITUTE	United Kingdom	Europe	none	none	0.0755905511811024	ERR4438950	ERR4438950	none	none	20465	A	G	A>G	orf1b	NSP15	GAT	GGT	6998	845	282	D	G	A20465G;D282G;orf1b;NSP15	FALSE	FALSE	No	FALSE	Non-Synonymous	NA	TRUE	TRUE	FALSE	FALSE	FALSE	FALSE	TRUE	TRUE	TRUE	2333	1	NSP15:D282G
ERR4438950	24119	2	2001	60.0	36.63	5856	59.99	59.99	0	0.0	0.0	0	0.0	0.0	0	NA	NA	NA	NA	7866	7866	471	0.2353823088455772	1530	0.7646176911544228	2001	0.254385964912281	ERR4438950	4710.41714878106	1849	3590	AMPLICON	ILLUMINA	2020-05-08	Severe acute respiratory syndrome coronavirus 2	PAIRED	WELLCOME SANGER INSTITUTE	United Kingdom	Europe	none	none	0.254385964912281	ERR4438950	ERR4438950	none	none	24119	C	A	C>A	S	S	CAA	AAA	2557	2557	853	Q	K	C24119A;Q853K;S;S	FALSE	FALSE	No	FALSE	Non-Synonymous	CR	FALSE	TRUE	FALSE	FALSE	FALSE	FALSE	FALSE	FALSE	TRUE	853	1	S:Q853K
ERR4438950	28882	3	7604	60.0	35.9	2	60.0	60.0	2	60.0	60.0	0	0.0	0.0	0	NA	NA	NA	NA	7608	7608	5193	0.6829300368227249	2411	0.3170699631772751	7604	0.999474237644585	ERR4438950	4710.41714878106	1849	3590	AMPLICON	ILLUMINA	2020-05-08	Severe acute respiratory syndrome coronavirus 2	PAIRED	WELLCOME SANGER INSTITUTE	United Kingdom	Europe	none	none	0.999474237644585	ERR4438950	ERR4438950	none	none	28882	G	A	G>A	N	N	AGG	AGA	609	609	203	R	R	G28882A;R203R;N;N	FALSE	FALSE	Yes	TRUE	Synonymous	NA	TRUE	TRUE	FALSE	FALSE	FALSE	FALSE	FALSE	FALSE	FALSE	203	1	N:R203R
ERR4438950	28883	2	0	0.0	0.0	7778	60.0	60.0	0	0.0	0.0	4	60.0	60.0	0	NA	NA	NA	NA	7782	7782	5265	0.6769092311648238	2513	0.3230907688351761	7778	0.999485993317913	ERR4438950	4710.41714878106	1849	3590	AMPLICON	ILLUMINA	2020-05-08	Severe acute respiratory syndrome coronavirus 2	PAIRED	WELLCOME SANGER INSTITUTE	United Kingdom	Europe	none	none	0.999485993317913	ERR4438950	ERR4438950	none	none	28883	G	C	G>C	N	N	GGA	CGA	610	610	204	G	R	G28883C;G204R;N;N	FALSE	FALSE	Yes	FALSE	Non-Synonymous	NA	TRUE	TRUE	FALSE	FALSE	FALSE	FALSE	FALSE	FALSE	FALSE	204	1	N:G204R
ERR4438958	3037	2	0	0.0	0.0	4	60.0	60.0	0	0.0	0.0	7834	60.0	60.0	0	NA	NA	NA	NA	7842	7842	6577	0.839545570589737	1257	0.16045442941026294	7834	0.998979852078551	ERR4438958	4372.08136307394	1664	3252	AMPLICON	ILLUMINA	2020-05-08	Severe acute respiratory syndrome coronavirus 2	PAIRED	WELLCOME SANGER INSTITUTE	United Kingdom	Europe	none	none	0.998979852078551	ERR4438958	ERR4438958	none	none	3037	C	T	C>T	orf1a	NSP3	TTC	TTT	2772	318	106	F	F	C3037T;F106F;orf1a;NSP3	FALSE	FALSE	Yes	TRUE	Synonymous	NA	TRUE	TRUE	FALSE	FALSE	FALSE	FALSE	TRUE	TRUE	TRUE	924	1	NSP3:F106F
ERR4438958	11083	1	0	0.0	0.0	0	0.0	0.0	0	0.0	0.0	2220	60.0	60.0	0	NA	NA	NA	NA	2451	2451	1946	0.8765765765765766	274	0.12342342342342343	2220	0.905752753977968	ERR4438958	4372.08136307394	1664	3252	AMPLICON	ILLUMINA	2020-05-08	Severe acute respiratory syndrome coronavirus 2	PAIRED	WELLCOME SANGER INSTITUTE	United Kingdom	Europe	none	none	0.905752753977968	ERR4438958	ERR4438958	none	none	11083	G	T	G>T	orf1a	NSP6	TTG	TTT	10818	111	37	L	F	G11083T;L37F;orf1a;NSP6	FALSE	FALSE	Yes	FALSE	Non-Synonymous	NA	TRUE	TRUE	FALSE	FALSE	FALSE	FALSE	FALSE	FALSE	FALSE	3606	1	NSP6:L37F
ERR4438958	11187	3	0	0.0	0.0	452	60.0	60.0	14	60.0	60.0	6463	60.0	60.0	0	NA	NA	NA	NA	6929	6929	180	0.39823008849557523	272	0.6017699115044248	452	0.0652330783662866	ERR4438958	4372.08136307394	1664	3252	AMPLICON	ILLUMINA	2020-05-08	Severe acute respiratory syndrome coronavirus 2	PAIRED	WELLCOME SANGER INSTITUTE	United Kingdom	Europe	none	none	0.0652330783662866	ERR4438958	ERR4438958	none	none	11187	T	C	T>C	orf1a	NSP6	TTA	TCA	10922	215	72	L	S	T11187C;L72S;orf1a;NSP6	FALSE	FALSE	No	FALSE	Non-Synonymous	NA	TRUE	FALSE	FALSE	FALSE	FALSE	FALSE	FALSE	FALSE	FALSE	3641	1	NSP6:L72S
ERR4438958	14408	2	0	0.0	0.0	4	60.0	60.0	0	0.0	0.0	7560	60.0	60.0	0	NA	NA	NA	NA	7746	7746	2605	0.3445767195767196	4955	0.6554232804232805	7560	0.975987606506584	ERR4438958	4372.08136307394	1664	3252	AMPLICON	ILLUMINA	2020-05-08	Severe acute respiratory syndrome coronavirus 2	PAIRED	WELLCOME SANGER INSTITUTE	United Kingdom	Europe	none	none	0.975987606506584	ERR4438958	ERR4438958	none	none	14408	C	T	C>T	orf1b	NSP12	CCT	CTT	941	968	323	P	L	C14408T;P323L;orf1b;NSP12	FALSE	FALSE	Yes	FALSE	Non-Synonymous	NA	TRUE	FALSE	FALSE	FALSE	FALSE	FALSE	FALSE	FALSE	FALSE	314	1	NSP12:P323L
ERR4438963	20465	2	3580	59.99	36.19	0	0.0	0.0	244	60.0	60.0	0	0.0	0.0	0	NA	NA	NA	NA	3824	3824	118	0.48360655737704916	126	0.5163934426229508	244	0.0638075313807531	ERR4438963	5053.07490887202	3089	6539	AMPLICON	ILLUMINA	2020-05-05	Severe acute respiratory syndrome coronavirus 2	PAIRED	WELLCOME SANGER INSTITUTE	United Kingdom	Europe	none	none	0.0638075313807531	ERR4438963	ERR4438963	none	none	20465	A	G	A>G	orf1b	NSP15	GAT	GGT	6998	845	282	D	G	A20465G;D282G;orf1b;NSP15	FALSE	FALSE	No	FALSE	Non-Synonymous	NA	TRUE	TRUE	FALSE	FALSE	FALSE	FALSE	TRUE	TRUE	TRUE	2333	1	NSP15:D282G
ERR4438963	28882	2	7504	60.0	35.91	2	60.0	60.0	0	0.0	0.0	0	0.0	0.0	0	NA	NA	NA	NA	7506	7506	505	0.06729744136460554	6999	0.9327025586353944	7504	0.999733546496136	ERR4438963	5053.07490887202	3089	6539	AMPLICON	ILLUMINA	2020-05-05	Severe acute respiratory syndrome coronavirus 2	PAIRED	WELLCOME SANGER INSTITUTE	United Kingdom	Europe	none	none	0.999733546496136	ERR4438963	ERR4438963	none	none	28882	G	A	G>A	N	N	AGG	AGA	609	609	203	R	R	G28882A;R203R;N;N	FALSE	FALSE	Yes	TRUE	Synonymous	NA	TRUE	TRUE	FALSE	FALSE	FALSE	FALSE	FALSE	FALSE	FALSE	203	1	N:R203R
ERR4438963	28883	3	2	60.0	37.0	7846	60.0	60.0	0	0.0	0.0	2	60.0	60.0	0	NA	NA	NA	NA	7850	7850	510	0.0650012745347948	7336	0.9349987254652052	7846	0.999490445859873	ERR4438963	5053.07490887202	3089	6539	AMPLICON	ILLUMINA	2020-05-05	Severe acute respiratory syndrome coronavirus 2	PAIRED	WELLCOME SANGER INSTITUTE	United Kingdom	Europe	none	none	0.999490445859873	ERR4438963	ERR4438963	none	none	28883	G	C	G>C	N	N	GGA	CGA	610	610	204	G	R	G28883C;G204R;N;N	FALSE	FALSE	Yes	FALSE	Non-Synonymous	NA	TRUE	TRUE	FALSE	FALSE	FALSE	FALSE	FALSE	FALSE	FALSE	204	1	N:G204R
ERR4438964	3008	2	1272	60.0	36.26	0	0.0	0.0	0	0.0	0.0	120	60.0	60.0	0	NA	NA	NA	NA	1392	1392	78	0.65	42	0.35	120	0.0862068965517241	ERR4438964	1614.93378590777	5605	12728	AMPLICON	ILLUMINA	2020-05-15	Severe acute respiratory syndrome coronavirus 2	PAIRED	WELLCOME SANGER INSTITUTE	United Kingdom	Europe	none	none	0.0862068965517241	ERR4438964	ERR4438964	none	none	3008	A	T	A>T	orf1a	NSP3	AAA	TAA	2743	289	97	K	Stop	A3008T;K97Stop;orf1a;NSP3	TRUE	FALSE	No	NA	Nonsense	NA	TRUE	TRUE	FALSE	FALSE	FALSE	FALSE	TRUE	TRUE	TRUE	915	1	NSP3:K97Stop
ERR4438964	3037	1	0	0.0	0.0	0	0.0	0.0	0	0.0	0.0	1352	60.0	60.0	0	NA	NA	NA	NA	1352	1352	716	0.5295857988165681	636	0.47041420118343197	1352	1	ERR4438964	1614.93378590777	5605	12728	AMPLICON	ILLUMINA	2020-05-15	Severe acute respiratory syndrome coronavirus 2	PAIRED	WELLCOME SANGER INSTITUTE	United Kingdom	Europe	none	none	1	ERR4438964	ERR4438964	none	none	3037	C	T	C>T	orf1a	NSP3	TTC	TTT	2772	318	106	F	F	C3037T;F106F;orf1a;NSP3	FALSE	FALSE	Yes	TRUE	Synonymous	NA	TRUE	TRUE	FALSE	FALSE	FALSE	FALSE	TRUE	TRUE	TRUE	924	1	NSP3:F106F
ERR4438964	5425	1	0	0.0	0.0	0	0.0	0.0	0	0.0	0.0	322	60.0	60.0	0	NA	NA	NA	NA	322	322	156	0.484472049689441	166	0.515527950310559	322	1	ERR4438964	1614.93378590777	5605	12728	AMPLICON	ILLUMINA	2020-05-15	Severe acute respiratory syndrome coronavirus 2	PAIRED	WELLCOME SANGER INSTITUTE	United Kingdom	Europe	none	none	1	ERR4438964	ERR4438964	none	none	5425	G	T	G>T	orf1a	NSP3	AAG	AAT	5160	2706	902	K	N	G5425T;K902N;orf1a;NSP3	FALSE	FALSE	Yes	FALSE	Non-Synonymous	NA	TRUE	TRUE	FALSE	FALSE	FALSE	FALSE	TRUE	FALSE	FALSE	1720	1	NSP3:K902N
ERR4438964	14408	1	0	0.0	0.0	0	0.0	0.0	0	0.0	0.0	418	60.0	60.0	0	NA	NA	NA	NA	418	418	218	0.5215311004784688	200	0.4784688995215311	418	1	ERR4438964	1614.93378590777	5605	12728	AMPLICON	ILLUMINA	2020-05-15	Severe acute respiratory syndrome coronavirus 2	PAIRED	WELLCOME SANGER INSTITUTE	United Kingdom	Europe	none	none	1	ERR4438964	ERR4438964	none	none	14408	C	T	C>T	orf1b	NSP12	CCT	CTT	941	968	323	P	L	C14408T;P323L;orf1b;NSP12	FALSE	FALSE	Yes	FALSE	Non-Synonymous	NA	TRUE	FALSE	FALSE	FALSE	FALSE	FALSE	FALSE	FALSE	FALSE	314	1	NSP12:P323L
ERR4438964	15762	2	0	0.0	0.0	0	0.0	0.0	128	60.0	60.0	1182	60.0	60.0	0	NA	NA	NA	NA	1310	1310	60	0.46875	68	0.53125	128	0.0977099236641221	ERR4438964	1614.93378590777	5605	12728	AMPLICON	ILLUMINA	2020-05-15	Severe acute respiratory syndrome coronavirus 2	PAIRED	WELLCOME SANGER INSTITUTE	United Kingdom	Europe	none	none	0.0977099236641221	ERR4438964	ERR4438964	none	none	15762	T	G	T>G	orf1b	NSP12	GGT	GGG	2295	2322	774	G	G	T15762G;G774G;orf1b;NSP12	FALSE	FALSE	No	TRUE	Synonymous	NA	TRUE	TRUE	FALSE	FALSE	FALSE	FALSE	FALSE	FALSE	TRUE	765	1	NSP12:G774G
ERR4438964	19013	2	790	60.0	36.18	0	0.0	0.0	46	60.0	60.0	0	0.0	0.0	0	NA	NA	NA	NA	836	836	44	0.9565217391304348	2	0.043478260869565216	46	0.0550239234449761	ERR4438964	1614.93378590777	5605	12728	AMPLICON	ILLUMINA	2020-05-15	Severe acute respiratory syndrome coronavirus 2	PAIRED	WELLCOME SANGER INSTITUTE	United Kingdom	Europe	none	none	0.0550239234449761	ERR4438964	ERR4438964	none	none	19013	A	G	A>G	orf1b	NSP14	AAA	AGA	5546	974	325	K	R	A19013G;K325R;orf1b;NSP14	FALSE	FALSE	No	FALSE	Non-Synonymous	NA	FALSE	TRUE	FALSE	FALSE	FALSE	FALSE	FALSE	FALSE	TRUE	1849	1	NSP14:K325R
ERR4438964	23312	2	7127	60.0	36.51	0	0.0	0.0	734	60.0	60.0	0	0.0	0.0	0	NA	NA	NA	NA	7861	7861	700	0.9536784741144414	34	0.04632152588555858	734	0.0933723444854344	ERR4438964	1614.93378590777	5605	12728	AMPLICON	ILLUMINA	2020-05-15	Severe acute respiratory syndrome coronavirus 2	PAIRED	WELLCOME SANGER INSTITUTE	United Kingdom	Europe	none	none	0.0933723444854344	ERR4438964	ERR4438964	none	none	23312	A	G	A>G	S	S	ATT	GTT	1750	1750	584	I	V	A23312G;I584V;S;S	FALSE	FALSE	No	FALSE	Non-Synonymous	SD1	TRUE	TRUE	FALSE	FALSE	FALSE	FALSE	TRUE	TRUE	FALSE	584	1	S:I584V
ERR4438964	28881	1	416	60.0	35.85	0	0.0	0.0	0	0.0	0.0	0	0.0	0.0	0	NA	NA	NA	NA	416	416	238	0.5721153846153846	178	0.42788461538461536	416	1	ERR4438964	1614.93378590777	5605	12728	AMPLICON	ILLUMINA	2020-05-15	Severe acute respiratory syndrome coronavirus 2	PAIRED	WELLCOME SANGER INSTITUTE	United Kingdom	Europe	none	none	1	ERR4438964	ERR4438964	none	none	28881	G	A	G>A	N	N	AGG	AAG	608	608	203	R	K	G28881A;R203K;N;N	FALSE	FALSE	Yes	FALSE	Non-Synonymous	NA	TRUE	TRUE	FALSE	FALSE	FALSE	FALSE	FALSE	FALSE	FALSE	203	1	N:R203K
ERR4438964	28882	1	424	60.0	36.09	0	0.0	0.0	0	0.0	0.0	0	0.0	0.0	0	NA	NA	NA	NA	424	424	252	0.5943396226415094	172	0.4056603773584906	424	1	ERR4438964	1614.93378590777	5605	12728	AMPLICON	ILLUMINA	2020-05-15	Severe acute respiratory syndrome coronavirus 2	PAIRED	WELLCOME SANGER INSTITUTE	United Kingdom	Europe	none	none	1	ERR4438964	ERR4438964	none	none	28882	G	A	G>A	N	N	AGG	AGA	609	609	203	R	R	G28882A;R203R;N;N	FALSE	FALSE	Yes	TRUE	Synonymous	NA	TRUE	TRUE	FALSE	FALSE	FALSE	FALSE	FALSE	FALSE	FALSE	203	1	N:R203R
ERR4438964	28883	1	0	0.0	0.0	440	60.0	60.0	0	0.0	0.0	0	0.0	0.0	0	NA	NA	NA	NA	440	440	260	0.5909090909090909	180	0.4090909090909091	440	1	ERR4438964	1614.93378590777	5605	12728	AMPLICON	ILLUMINA	2020-05-15	Severe acute respiratory syndrome coronavirus 2	PAIRED	WELLCOME SANGER INSTITUTE	United Kingdom	Europe	none	none	1	ERR4438964	ERR4438964	none	none	28883	G	C	G>C	N	N	GGA	CGA	610	610	204	G	R	G28883C;G204R;N;N	FALSE	FALSE	Yes	FALSE	Non-Synonymous	NA	TRUE	TRUE	FALSE	FALSE	FALSE	FALSE	FALSE	FALSE	FALSE	204	1	N:G204R
ERR4438965	20465	2	2847	60.0	35.85	0	0.0	0.0	214	60.0	60.0	0	0.0	0.0	0	NA	NA	NA	NA	3061	3061	84	0.3925233644859813	130	0.6074766355140186	214	0.0699117935315256	ERR4438965	4839.7762431863	1929	3698	AMPLICON	ILLUMINA	2020-05-04	Severe acute respiratory syndrome coronavirus 2	PAIRED	WELLCOME SANGER INSTITUTE	United Kingdom	Europe	none	none	0.0699117935315256	ERR4438965	ERR4438965	none	none	20465	A	G	A>G	orf1b	NSP15	GAT	GGT	6998	845	282	D	G	A20465G;D282G;orf1b;NSP15	FALSE	FALSE	No	FALSE	Non-Synonymous	NA	TRUE	TRUE	FALSE	FALSE	FALSE	FALSE	TRUE	TRUE	TRUE	2333	1	NSP15:D282G
ERR4438965	28842	2	0	0.0	0.0	0	0.0	0.0	2	60.0	60.0	5005	60.0	60.0	0	NA	NA	NA	NA	5007	5007	2496	0.4987012987012987	2509	0.5012987012987012	5005	0.999600559217096	ERR4438965	4839.7762431863	1929	3698	AMPLICON	ILLUMINA	2020-05-04	Severe acute respiratory syndrome coronavirus 2	PAIRED	WELLCOME SANGER INSTITUTE	United Kingdom	Europe	none	none	0.999600559217096	ERR4438965	ERR4438965	none	none	28842	G	T	G>T	N	N	AGT	ATT	569	569	190	S	I	G28842T;S190I;N;N	FALSE	FALSE	Yes	FALSE	Non-Synonymous	NA	TRUE	TRUE	FALSE	FALSE	FALSE	FALSE	TRUE	TRUE	FALSE	190	1	N:S190I
ERR4438967	3037	2	0	0.0	0.0	0	0.0	0.0	2	60.0	60.0	1674	60.0	60.0	0	NA	NA	NA	NA	1676	1676	876	0.5232974910394266	798	0.4767025089605735	1674	0.998806682577566	ERR4438967	1646.29053941076	5300	10576	AMPLICON	ILLUMINA	2020-05-07	Severe acute respiratory syndrome coronavirus 2	PAIRED	WELLCOME SANGER INSTITUTE	United Kingdom	Europe	none	none	0.998806682577566	ERR4438967	ERR4438967	none	none	3037	C	T	C>T	orf1a	NSP3	TTC	TTT	2772	318	106	F	F	C3037T;F106F;orf1a;NSP3	FALSE	FALSE	Yes	TRUE	Synonymous	NA	TRUE	TRUE	FALSE	FALSE	FALSE	FALSE	TRUE	TRUE	TRUE	924	1	NSP3:F106F
ERR4438967	5425	1	0	0.0	0.0	0	0.0	0.0	0	0.0	0.0	754	60.0	60.0	0	NA	NA	NA	NA	754	754	394	0.5225464190981433	360	0.47745358090185674	754	1	ERR4438967	1646.29053941076	5300	10576	AMPLICON	ILLUMINA	2020-05-07	Severe acute respiratory syndrome coronavirus 2	PAIRED	WELLCOME SANGER INSTITUTE	United Kingdom	Europe	none	none	1	ERR4438967	ERR4438967	none	none	5425	G	T	G>T	orf1a	NSP3	AAG	AAT	5160	2706	902	K	N	G5425T;K902N;orf1a;NSP3	FALSE	FALSE	Yes	FALSE	Non-Synonymous	NA	TRUE	TRUE	FALSE	FALSE	FALSE	FALSE	TRUE	FALSE	FALSE	1720	1	NSP3:K902N
ERR4438967	8443	2	1864	60.0	36.32	0	0.0	0.0	386	60.0	60.0	0	0.0	0.0	0	NA	NA	NA	NA	2250	2250	228	0.5906735751295337	158	0.40932642487046633	386	0.171555555555556	ERR4438967	1646.29053941076	5300	10576	AMPLICON	ILLUMINA	2020-05-07	Severe acute respiratory syndrome coronavirus 2	PAIRED	WELLCOME SANGER INSTITUTE	United Kingdom	Europe	none	none	0.171555555555556	ERR4438967	ERR4438967	none	none	8443	A	G	A>G	orf1a	NSP3	CGA	CGG	8178	5724	1908	R	R	A8443G;R1908R;orf1a;NSP3	FALSE	FALSE	No	TRUE	Synonymous	NA	TRUE	FALSE	FALSE	FALSE	FALSE	FALSE	FALSE	FALSE	FALSE	2726	1	NSP3:R1908R
ERR4438967	14408	1	0	0.0	0.0	0	0.0	0.0	0	0.0	0.0	1246	60.0	60.0	0	NA	NA	NA	NA	1350	1350	678	0.5441412520064205	568	0.45585874799357945	1246	0.922962962962963	ERR4438967	1646.29053941076	5300	10576	AMPLICON	ILLUMINA	2020-05-07	Severe acute respiratory syndrome coronavirus 2	PAIRED	WELLCOME SANGER INSTITUTE	United Kingdom	Europe	none	none	0.922962962962963	ERR4438967	ERR4438967	none	none	14408	C	T	C>T	orf1b	NSP12	CCT	CTT	941	968	323	P	L	C14408T;P323L;orf1b;NSP12	FALSE	FALSE	Yes	FALSE	Non-Synonymous	NA	TRUE	FALSE	FALSE	FALSE	FALSE	FALSE	FALSE	FALSE	FALSE	314	1	NSP12:P323L
ERR4438967	19008	2	456	60.0	36.42	0	0.0	0.0	34	60.0	60.0	0	0.0	0.0	0	NA	NA	NA	NA	490	490	32	0.9411764705882353	2	0.058823529411764705	34	0.0693877551020408	ERR4438967	1646.29053941076	5300	10576	AMPLICON	ILLUMINA	2020-05-07	Severe acute respiratory syndrome coronavirus 2	PAIRED	WELLCOME SANGER INSTITUTE	United Kingdom	Europe	none	none	0.0693877551020408	ERR4438967	ERR4438967	none	none	19008	A	G	A>G	orf1b	NSP14	GCA	GCG	5541	969	323	A	A	A19008G;A323A;orf1b;NSP14	FALSE	FALSE	No	TRUE	Synonymous	NA	FALSE	TRUE	FALSE	TRUE	FALSE	FALSE	FALSE	FALSE	TRUE	1847	1	NSP14:A323A
ERR4438967	28881	1	456	60.0	35.63	0	0.0	0.0	0	0.0	0.0	0	0.0	0.0	0	NA	NA	NA	NA	456	456	238	0.5219298245614035	218	0.4780701754385965	456	1	ERR4438967	1646.29053941076	5300	10576	AMPLICON	ILLUMINA	2020-05-07	Severe acute respiratory syndrome coronavirus 2	PAIRED	WELLCOME SANGER INSTITUTE	United Kingdom	Europe	none	none	1	ERR4438967	ERR4438967	none	none	28881	G	A	G>A	N	N	AGG	AAG	608	608	203	R	K	G28881A;R203K;N;N	FALSE	FALSE	Yes	FALSE	Non-Synonymous	NA	TRUE	TRUE	FALSE	FALSE	FALSE	FALSE	FALSE	FALSE	FALSE	203	1	N:R203K
ERR4438967	28882	1	460	60.0	35.7	0	0.0	0.0	0	0.0	0.0	0	0.0	0.0	0	NA	NA	NA	NA	460	460	248	0.5391304347826087	212	0.4608695652173913	460	1	ERR4438967	1646.29053941076	5300	10576	AMPLICON	ILLUMINA	2020-05-07	Severe acute respiratory syndrome coronavirus 2	PAIRED	WELLCOME SANGER INSTITUTE	United Kingdom	Europe	none	none	1	ERR4438967	ERR4438967	none	none	28882	G	A	G>A	N	N	AGG	AGA	609	609	203	R	R	G28882A;R203R;N;N	FALSE	FALSE	Yes	TRUE	Synonymous	NA	TRUE	TRUE	FALSE	FALSE	FALSE	FALSE	FALSE	FALSE	FALSE	203	1	N:R203R
ERR4438967	28883	1	0	0.0	0.0	490	60.0	60.0	0	0.0	0.0	0	0.0	0.0	0	NA	NA	NA	NA	490	490	252	0.5142857142857142	238	0.4857142857142857	490	1	ERR4438967	1646.29053941076	5300	10576	AMPLICON	ILLUMINA	2020-05-07	Severe acute respiratory syndrome coronavirus 2	PAIRED	WELLCOME SANGER INSTITUTE	United Kingdom	Europe	none	none	1	ERR4438967	ERR4438967	none	none	28883	G	C	G>C	N	N	GGA	CGA	610	610	204	G	R	G28883C;G204R;N;N	FALSE	FALSE	Yes	FALSE	Non-Synonymous	NA	TRUE	TRUE	FALSE	FALSE	FALSE	FALSE	FALSE	FALSE	FALSE	204	1	N:G204R
ERR4438969	1420	1	0	0.0	0.0	0	0.0	0.0	0	0.0	0.0	1117	60.0	60.0	0	NA	NA	NA	NA	1117	1117	1093	0.9785138764547896	24	0.021486123545210387	1117	1	ERR4438969	4484.32799384677	1827	2860	AMPLICON	ILLUMINA	2020-04-20	Severe acute respiratory syndrome coronavirus 2	PAIRED	WELLCOME SANGER INSTITUTE	United Kingdom	Europe	none	none	1	ERR4438969	ERR4438969	none	none	1420	C	T	C>T	orf1a	NSP2	GCC	GCT	1155	615	205	A	A	C1420T;A205A;orf1a;NSP2	FALSE	FALSE	Yes	TRUE	Synonymous	NA	TRUE	TRUE	FALSE	FALSE	FALSE	FALSE	TRUE	FALSE	FALSE	385	1	NSP2:A205A
ERR4438969	3037	2	0	0.0	0.0	0	0.0	0.0	2	60.0	60.0	7823	60.0	60.0	0	NA	NA	NA	NA	7827	7827	6954	0.8889172951553113	869	0.11108270484468874	7823	0.999488948511563	ERR4438969	4484.32799384677	1827	2860	AMPLICON	ILLUMINA	2020-04-20	Severe acute respiratory syndrome coronavirus 2	PAIRED	WELLCOME SANGER INSTITUTE	United Kingdom	Europe	none	none	0.999488948511563	ERR4438969	ERR4438969	none	none	3037	C	T	C>T	orf1a	NSP3	TTC	TTT	2772	318	106	F	F	C3037T;F106F;orf1a;NSP3	FALSE	FALSE	Yes	TRUE	Synonymous	NA	TRUE	TRUE	FALSE	FALSE	FALSE	FALSE	TRUE	TRUE	TRUE	924	1	NSP3:F106F
ERR4438969	6213	1	0	0.0	0.0	0	0.0	0.0	0	0.0	0.0	7939	60.0	60.0	0	NA	NA	NA	NA	7939	7939	4524	0.5698450686484444	3415	0.43015493135155564	7939	1	ERR4438969	4484.32799384677	1827	2860	AMPLICON	ILLUMINA	2020-04-20	Severe acute respiratory syndrome coronavirus 2	PAIRED	WELLCOME SANGER INSTITUTE	United Kingdom	Europe	none	none	1	ERR4438969	ERR4438969	none	none	6213	C	T	C>T	orf1a	NSP3	GCT	GTT	5948	3494	1165	A	V	C6213T;A1165V;orf1a;NSP3	FALSE	FALSE	Yes	FALSE	Non-Synonymous	NA	TRUE	TRUE	FALSE	FALSE	FALSE	FALSE	FALSE	FALSE	FALSE	1983	1	NSP3:A1165V
ERR4438969	14408	3	0	0.0	0.0	2	60.0	60.0	2	60.0	60.0	7569	60.0	60.0	0	NA	NA	NA	NA	7679	7679	2192	0.28960232527414453	5377	0.7103976747258555	7569	0.98567521812736	ERR4438969	4484.32799384677	1827	2860	AMPLICON	ILLUMINA	2020-04-20	Severe acute respiratory syndrome coronavirus 2	PAIRED	WELLCOME SANGER INSTITUTE	United Kingdom	Europe	none	none	0.98567521812736	ERR4438969	ERR4438969	none	none	14408	C	T	C>T	orf1b	NSP12	CCT	CTT	941	968	323	P	L	C14408T;P323L;orf1b;NSP12	FALSE	FALSE	Yes	FALSE	Non-Synonymous	NA	TRUE	FALSE	FALSE	FALSE	FALSE	FALSE	FALSE	FALSE	FALSE	314	1	NSP12:P323L
ERR4438969	24865	3	2	60.0	25.0	0	0.0	0.0	6	60.0	60.0	7435	60.0	60.0	0	NA	NA	NA	NA	7443	7443	1851	0.24895763281775388	5584	0.7510423671822462	7435	0.998925164584173	ERR4438969	4484.32799384677	1827	2860	AMPLICON	ILLUMINA	2020-04-20	Severe acute respiratory syndrome coronavirus 2	PAIRED	WELLCOME SANGER INSTITUTE	United Kingdom	Europe	none	none	0.998925164584173	ERR4438969	ERR4438969	none	none	24865	C	T	C>T	S	S	CAC	CAT	3303	3303	1101	H	H	C24865T;H1101H;S;S	FALSE	FALSE	Yes	TRUE	Synonymous	SD3	TRUE	TRUE	FALSE	FALSE	FALSE	FALSE	TRUE	TRUE	FALSE	1101	1	S:H1101H
ERR4438969	28881	2	2600	60.0	35.61	12	60.0	60.0	0	0.0	0.0	0	0.0	0.0	0	NA	NA	NA	NA	2614	2614	1142	0.43923076923076926	1458	0.5607692307692308	2600	0.994644223412395	ERR4438969	4484.32799384677	1827	2860	AMPLICON	ILLUMINA	2020-04-20	Severe acute respiratory syndrome coronavirus 2	PAIRED	WELLCOME SANGER INSTITUTE	United Kingdom	Europe	none	none	0.994644223412395	ERR4438969	ERR4438969	none	none	28881	G	A	G>A	N	N	AGG	AAG	608	608	203	R	K	G28881A;R203K;N;N	FALSE	FALSE	Yes	FALSE	Non-Synonymous	NA	TRUE	TRUE	FALSE	FALSE	FALSE	FALSE	FALSE	FALSE	FALSE	203	1	N:R203K
ERR4438969	28882	2	2744	60.0	35.92	2	60.0	60.0	0	0.0	0.0	0	0.0	0.0	0	NA	NA	NA	NA	2746	2746	1298	0.47303206997084546	1446	0.5269679300291545	2744	0.999271667880554	ERR4438969	4484.32799384677	1827	2860	AMPLICON	ILLUMINA	2020-04-20	Severe acute respiratory syndrome coronavirus 2	PAIRED	WELLCOME SANGER INSTITUTE	United Kingdom	Europe	none	none	0.999271667880554	ERR4438969	ERR4438969	none	none	28882	G	A	G>A	N	N	AGG	AGA	609	609	203	R	R	G28882A;R203R;N;N	FALSE	FALSE	Yes	TRUE	Synonymous	NA	TRUE	TRUE	FALSE	FALSE	FALSE	FALSE	FALSE	FALSE	FALSE	203	1	N:R203R
ERR4438969	28883	1	0	0.0	0.0	2820	60.0	60.0	0	0.0	0.0	0	0.0	0.0	0	NA	NA	NA	NA	2820	2820	1304	0.4624113475177305	1516	0.5375886524822695	2820	1	ERR4438969	4484.32799384677	1827	2860	AMPLICON	ILLUMINA	2020-04-20	Severe acute respiratory syndrome coronavirus 2	PAIRED	WELLCOME SANGER INSTITUTE	United Kingdom	Europe	none	none	1	ERR4438969	ERR4438969	none	none	28883	G	C	G>C	N	N	GGA	CGA	610	610	204	G	R	G28883C;G204R;N;N	FALSE	FALSE	Yes	FALSE	Non-Synonymous	NA	TRUE	TRUE	FALSE	FALSE	FALSE	FALSE	FALSE	FALSE	FALSE	204	1	N:G204R
ERR4438971	3037	2	0	0.0	0.0	0	0.0	0.0	2	60.0	60.0	7851	60.0	60.0	0	NA	NA	NA	NA	7857	7857	7190	0.9158069035791618	661	0.08419309642083811	7851	0.999236349751814	ERR4438971	4020.28241313581	1415	3135	AMPLICON	ILLUMINA	2020-04-15	Severe acute respiratory syndrome coronavirus 2	PAIRED	WELLCOME SANGER INSTITUTE	United Kingdom	Europe	none	none	0.999236349751814	ERR4438971	ERR4438971	none	none	3037	C	T	C>T	orf1a	NSP3	TTC	TTT	2772	318	106	F	F	C3037T;F106F;orf1a;NSP3	FALSE	FALSE	Yes	TRUE	Synonymous	NA	TRUE	TRUE	FALSE	FALSE	FALSE	FALSE	TRUE	TRUE	TRUE	924	1	NSP3:F106F
ERR4438971	9967	2	0	0.0	0.0	4	60.0	60.0	0	0.0	0.0	7831	60.0	60.0	0	NA	NA	NA	NA	7835	7835	4966	0.6341463414634146	2865	0.36585365853658536	7831	0.999489470325463	ERR4438971	4020.28241313581	1415	3135	AMPLICON	ILLUMINA	2020-04-15	Severe acute respiratory syndrome coronavirus 2	PAIRED	WELLCOME SANGER INSTITUTE	United Kingdom	Europe	none	none	0.999489470325463	ERR4438971	ERR4438971	none	none	9967	C	T	C>T	orf1a	NSP4	CTC	CTT	9702	1413	471	L	L	C9967T;L471L;orf1a;NSP4	FALSE	FALSE	Yes	TRUE	Synonymous	NA	TRUE	TRUE	FALSE	FALSE	FALSE	FALSE	TRUE	FALSE	TRUE	3234	1	NSP4:L471L
ERR4438971	14408	2	0	0.0	0.0	0	0.0	0.0	2	60.0	60.0	7505	60.0	60.0	0	NA	NA	NA	NA	7731	7731	4769	0.6354430379746835	2736	0.36455696202531646	7505	0.970767041779847	ERR4438971	4020.28241313581	1415	3135	AMPLICON	ILLUMINA	2020-04-15	Severe acute respiratory syndrome coronavirus 2	PAIRED	WELLCOME SANGER INSTITUTE	United Kingdom	Europe	none	none	0.970767041779847	ERR4438971	ERR4438971	none	none	14408	C	T	C>T	orf1b	NSP12	CCT	CTT	941	968	323	P	L	C14408T;P323L;orf1b;NSP12	FALSE	FALSE	Yes	FALSE	Non-Synonymous	NA	TRUE	FALSE	FALSE	FALSE	FALSE	FALSE	FALSE	FALSE	FALSE	314	1	NSP12:P323L
ERR4438971	21889	2	0	0.0	0.0	57	60.0	60.0	0	0.0	0.0	676	60.0	60.0	0	NA	NA	NA	NA	733	733	52	0.9122807017543859	5	0.08771929824561403	57	0.077762619372442	ERR4438971	4020.28241313581	1415	3135	AMPLICON	ILLUMINA	2020-04-15	Severe acute respiratory syndrome coronavirus 2	PAIRED	WELLCOME SANGER INSTITUTE	United Kingdom	Europe	none	none	0.077762619372442	ERR4438971	ERR4438971	none	none	21889	T	C	T>C	S	S	ACT	ACC	327	327	109	T	T	T21889C;T109T;S;S	FALSE	FALSE	No	TRUE	Synonymous	NTD	TRUE	TRUE	FALSE	FALSE	FALSE	FALSE	TRUE	FALSE	FALSE	109	1	S:T109T
ERR4438971	28881	2	3694	60.0	35.43	4	60.0	60.0	0	0.0	0.0	0	0.0	0.0	0	NA	NA	NA	NA	3698	3698	1746	0.47265836491608015	1948	0.5273416350839198	3694	0.998918334234721	ERR4438971	4020.28241313581	1415	3135	AMPLICON	ILLUMINA	2020-04-15	Severe acute respiratory syndrome coronavirus 2	PAIRED	WELLCOME SANGER INSTITUTE	United Kingdom	Europe	none	none	0.998918334234721	ERR4438971	ERR4438971	none	none	28881	G	A	G>A	N	N	AGG	AAG	608	608	203	R	K	G28881A;R203K;N;N	FALSE	FALSE	Yes	FALSE	Non-Synonymous	NA	TRUE	TRUE	FALSE	FALSE	FALSE	FALSE	FALSE	FALSE	FALSE	203	1	N:R203K
ERR4438971	28882	2	3812	60.0	35.92	2	60.0	60.0	0	0.0	0.0	0	0.0	0.0	0	NA	NA	NA	NA	3814	3814	1890	0.49580272822665267	1922	0.5041972717733473	3812	0.999475616151023	ERR4438971	4020.28241313581	1415	3135	AMPLICON	ILLUMINA	2020-04-15	Severe acute respiratory syndrome coronavirus 2	PAIRED	WELLCOME SANGER INSTITUTE	United Kingdom	Europe	none	none	0.999475616151023	ERR4438971	ERR4438971	none	none	28882	G	A	G>A	N	N	AGG	AGA	609	609	203	R	R	G28882A;R203R;N;N	FALSE	FALSE	Yes	TRUE	Synonymous	NA	TRUE	TRUE	FALSE	FALSE	FALSE	FALSE	FALSE	FALSE	FALSE	203	1	N:R203R
ERR4438971	28883	2	0	0.0	0.0	3994	60.0	60.0	0	0.0	0.0	2	60.0	60.0	0	NA	NA	NA	NA	3996	3996	1922	0.48122183274912367	2072	0.5187781672508763	3994	0.999499499499499	ERR4438971	4020.28241313581	1415	3135	AMPLICON	ILLUMINA	2020-04-15	Severe acute respiratory syndrome coronavirus 2	PAIRED	WELLCOME SANGER INSTITUTE	United Kingdom	Europe	none	none	0.999499499499499	ERR4438971	ERR4438971	none	none	28883	G	C	G>C	N	N	GGA	CGA	610	610	204	G	R	G28883C;G204R;N;N	FALSE	FALSE	Yes	FALSE	Non-Synonymous	NA	TRUE	TRUE	FALSE	FALSE	FALSE	FALSE	FALSE	FALSE	FALSE	204	1	N:G204R
ERR4438973	16900	1	0	0.0	0.0	0	0.0	0.0	0	0.0	0.0	105	60.0	60.0	0	NA	NA	NA	NA	105	105	49	0.4666666666666667	56	0.5333333333333333	105	1	ERR4438973	5010.3840751764	2581	5269	AMPLICON	ILLUMINA	2020-05-01	Severe acute respiratory syndrome coronavirus 2	PAIRED	WELLCOME SANGER INSTITUTE	United Kingdom	Europe	none	none	1	ERR4438973	ERR4438973	none	none	16900	G	T	G>T	orf1b	NSP13	GGT	TGT	3433	664	222	G	C	G16900T;G222C;orf1b;NSP13	FALSE	FALSE	Yes	FALSE	Non-Synonymous	NA	TRUE	TRUE	FALSE	FALSE	FALSE	FALSE	TRUE	FALSE	FALSE	1145	1	NSP13:G222C
ERR4438973	20465	2	3174	60.0	35.78	0	0.0	0.0	269	60.0	60.0	0	0.0	0.0	0	NA	NA	NA	NA	3443	3443	122	0.45353159851301117	147	0.5464684014869888	269	0.078129538193436	ERR4438973	5010.3840751764	2581	5269	AMPLICON	ILLUMINA	2020-05-01	Severe acute respiratory syndrome coronavirus 2	PAIRED	WELLCOME SANGER INSTITUTE	United Kingdom	Europe	none	none	0.078129538193436	ERR4438973	ERR4438973	none	none	20465	A	G	A>G	orf1b	NSP15	GAT	GGT	6998	845	282	D	G	A20465G;D282G;orf1b;NSP15	FALSE	FALSE	No	FALSE	Non-Synonymous	NA	TRUE	TRUE	FALSE	FALSE	FALSE	FALSE	TRUE	TRUE	TRUE	2333	1	NSP15:D282G
ERR4438973	28882	1	7586	60.0	35.91	0	0.0	0.0	0	0.0	0.0	0	0.0	0.0	0	NA	NA	NA	NA	7586	7586	3106	0.4094384392301608	4480	0.5905615607698391	7586	1	ERR4438973	5010.3840751764	2581	5269	AMPLICON	ILLUMINA	2020-05-01	Severe acute respiratory syndrome coronavirus 2	PAIRED	WELLCOME SANGER INSTITUTE	United Kingdom	Europe	none	none	1	ERR4438973	ERR4438973	none	none	28882	G	A	G>A	N	N	AGG	AGA	609	609	203	R	R	G28882A;R203R;N;N	FALSE	FALSE	Yes	TRUE	Synonymous	NA	TRUE	TRUE	FALSE	FALSE	FALSE	FALSE	FALSE	FALSE	FALSE	203	1	N:R203R
ERR4438973	28883	1	0	0.0	0.0	7894	60.0	60.0	0	0.0	0.0	0	0.0	0.0	0	NA	NA	NA	NA	7894	7894	3177	0.40245756270585253	4717	0.5975424372941475	7894	1	ERR4438973	5010.3840751764	2581	5269	AMPLICON	ILLUMINA	2020-05-01	Severe acute respiratory syndrome coronavirus 2	PAIRED	WELLCOME SANGER INSTITUTE	United Kingdom	Europe	none	none	1	ERR4438973	ERR4438973	none	none	28883	G	C	G>C	N	N	GGA	CGA	610	610	204	G	R	G28883C;G204R;N;N	FALSE	FALSE	Yes	FALSE	Non-Synonymous	NA	TRUE	TRUE	FALSE	FALSE	FALSE	FALSE	FALSE	FALSE	FALSE	204	1	N:G204R
ERR4438974	1918	1	0	0.0	0.0	5180	59.99	59.99	0	0.0	0.0	0	0.0	0.0	0	NA	NA	NA	NA	5182	5182	2168	0.41853281853281854	3012	0.5814671814671815	5180	0.999614048629873	ERR4438974	4069.6669230512	1414	2368	AMPLICON	ILLUMINA	2020-05-04	Severe acute respiratory syndrome coronavirus 2	PAIRED	WELLCOME SANGER INSTITUTE	United Kingdom	Europe	none	none	0.999614048629873	ERR4438974	ERR4438974	none	none	1918	T	C	T>C	orf1a	NSP2	ACT	ACC	1653	1113	371	T	T	T1918C;T371T;orf1a;NSP2	FALSE	FALSE	Yes	TRUE	Synonymous	NA	TRUE	TRUE	FALSE	FALSE	FALSE	FALSE	FALSE	FALSE	FALSE	551	1	NSP2:T371T
ERR4438974	3037	2	0	0.0	0.0	0	0.0	0.0	2	60.0	60.0	7817	60.0	60.0	0	NA	NA	NA	NA	7819	7819	7166	0.9167199692976845	651	0.08328003070231546	7817	0.999744212814938	ERR4438974	4069.6669230512	1414	2368	AMPLICON	ILLUMINA	2020-05-04	Severe acute respiratory syndrome coronavirus 2	PAIRED	WELLCOME SANGER INSTITUTE	United Kingdom	Europe	none	none	0.999744212814938	ERR4438974	ERR4438974	none	none	3037	C	T	C>T	orf1a	NSP3	TTC	TTT	2772	318	106	F	F	C3037T;F106F;orf1a;NSP3	FALSE	FALSE	Yes	TRUE	Synonymous	NA	TRUE	TRUE	FALSE	FALSE	FALSE	FALSE	TRUE	TRUE	TRUE	924	1	NSP3:F106F
ERR4438974	14268	2	0	0.0	0.0	0	0.0	0.0	7177	60.0	60.0	537	60.0	60.0	0	NA	NA	NA	NA	7714	7714	239	0.4450651769087523	298	0.5549348230912476	537	0.0696136893959036	ERR4438974	4069.6669230512	1414	2368	AMPLICON	ILLUMINA	2020-05-04	Severe acute respiratory syndrome coronavirus 2	PAIRED	WELLCOME SANGER INSTITUTE	United Kingdom	Europe	none	none	0.0696136893959036	ERR4438974	ERR4438974	none	none	14268	G	T	G>T	orf1b	NSP12	ACG	ACT	801	828	276	T	T	G14268T;T276T;orf1b;NSP12	FALSE	FALSE	No	TRUE	Synonymous	NA	TRUE	TRUE	FALSE	FALSE	FALSE	FALSE	TRUE	TRUE	TRUE	267	1	NSP12:T276T
ERR4438974	14408	3	2	60.0	25.0	4	60.0	60.0	0	0.0	0.0	7642	60.0	60.0	0	NA	NA	NA	NA	7753	7753	4007	0.5243391782255954	3635	0.4756608217744046	7642	0.985682961434283	ERR4438974	4069.6669230512	1414	2368	AMPLICON	ILLUMINA	2020-05-04	Severe acute respiratory syndrome coronavirus 2	PAIRED	WELLCOME SANGER INSTITUTE	United Kingdom	Europe	none	none	0.985682961434283	ERR4438974	ERR4438974	none	none	14408	C	T	C>T	orf1b	NSP12	CCT	CTT	941	968	323	P	L	C14408T;P323L;orf1b;NSP12	FALSE	FALSE	Yes	FALSE	Non-Synonymous	NA	TRUE	FALSE	FALSE	FALSE	FALSE	FALSE	FALSE	FALSE	FALSE	314	1	NSP12:P323L
ERR4438975	3037	2	0	0.0	0.0	0	0.0	0.0	4	60.0	60.0	7208	60.0	60.0	0	NA	NA	NA	NA	7216	7216	292	0.04051054384017758	6916	0.9594894561598224	7208	0.998891352549889	ERR4438975	5071.01066782597	1756	6062	AMPLICON	ILLUMINA	2020-05-08	Severe acute respiratory syndrome coronavirus 2	PAIRED	WELLCOME SANGER INSTITUTE	United Kingdom	Europe	none	none	0.998891352549889	ERR4438975	ERR4438975	none	none	3037	C	T	C>T	orf1a	NSP3	TTC	TTT	2772	318	106	F	F	C3037T;F106F;orf1a;NSP3	FALSE	FALSE	Yes	TRUE	Synonymous	NA	TRUE	TRUE	FALSE	FALSE	FALSE	FALSE	TRUE	TRUE	TRUE	924	1	NSP3:F106F
ERR4438975	11526	3	2	60.0	37.0	7931	60.0	60.0	0	0.0	0.0	6	60.0	60.0	0	NA	NA	NA	NA	7939	7939	492	0.06203505232631446	7439	0.9379649476736855	7931	0.998992316412646	ERR4438975	5071.01066782597	1756	6062	AMPLICON	ILLUMINA	2020-05-08	Severe acute respiratory syndrome coronavirus 2	PAIRED	WELLCOME SANGER INSTITUTE	United Kingdom	Europe	none	none	0.998992316412646	ERR4438975	ERR4438975	none	none	11526	T	C	T>C	orf1a	NSP6	TTG	TCG	11261	554	185	L	S	T11526C;L185S;orf1a;NSP6	FALSE	FALSE	Yes	FALSE	Non-Synonymous	NA	FALSE	TRUE	FALSE	FALSE	FALSE	FALSE	FALSE	FALSE	FALSE	3754	1	NSP6:L185S
ERR4438975	20465	3	3248	60.0	35.73	2	60.0	60.0	266	60.0	60.0	0	0.0	0.0	0	NA	NA	NA	NA	3516	3516	106	0.39849624060150374	160	0.6015037593984962	266	0.0756541524459613	ERR4438975	5071.01066782597	1756	6062	AMPLICON	ILLUMINA	2020-05-08	Severe acute respiratory syndrome coronavirus 2	PAIRED	WELLCOME SANGER INSTITUTE	United Kingdom	Europe	none	none	0.0756541524459613	ERR4438975	ERR4438975	none	none	20465	A	G	A>G	orf1b	NSP15	GAT	GGT	6998	845	282	D	G	A20465G;D282G;orf1b;NSP15	FALSE	FALSE	No	FALSE	Non-Synonymous	NA	TRUE	TRUE	FALSE	FALSE	FALSE	FALSE	TRUE	TRUE	TRUE	2333	1	NSP15:D282G
ERR4438977	841	2	100	60.0	36.52	1654	60.0	60.0	0	0.0	0.0	0	0.0	0.0	0	NA	NA	NA	NA	1754	1754	36	0.36	64	0.64	100	0.0570125427594071	ERR4438977	1394.02227201284	6775	14223	AMPLICON	ILLUMINA	2020-05-07	Severe acute respiratory syndrome coronavirus 2	PAIRED	WELLCOME SANGER INSTITUTE	United Kingdom	Europe	none	none	0.0570125427594071	ERR4438977	ERR4438977	none	none	841	C	A	C>A	orf1a	NSP2	GGC	GGA	576	36	12	G	G	C841A;G12G;orf1a;NSP2	FALSE	FALSE	No	TRUE	Synonymous	NA	TRUE	TRUE	FALSE	FALSE	FALSE	FALSE	FALSE	FALSE	FALSE	192	1	NSP2:G12G
ERR4438977	3037	1	0	0.0	0.0	0	0.0	0.0	0	0.0	0.0	884	60.0	60.0	0	NA	NA	NA	NA	884	884	436	0.49321266968325794	448	0.5067873303167421	884	1	ERR4438977	1394.02227201284	6775	14223	AMPLICON	ILLUMINA	2020-05-07	Severe acute respiratory syndrome coronavirus 2	PAIRED	WELLCOME SANGER INSTITUTE	United Kingdom	Europe	none	none	1	ERR4438977	ERR4438977	none	none	3037	C	T	C>T	orf1a	NSP3	TTC	TTT	2772	318	106	F	F	C3037T;F106F;orf1a;NSP3	FALSE	FALSE	Yes	TRUE	Synonymous	NA	TRUE	TRUE	FALSE	FALSE	FALSE	FALSE	TRUE	TRUE	TRUE	924	1	NSP3:F106F
ERR4438977	5425	1	0	0.0	0.0	0	0.0	0.0	0	0.0	0.0	224	60.0	60.0	0	NA	NA	NA	NA	224	224	102	0.45535714285714285	122	0.5446428571428571	224	1	ERR4438977	1394.02227201284	6775	14223	AMPLICON	ILLUMINA	2020-05-07	Severe acute respiratory syndrome coronavirus 2	PAIRED	WELLCOME SANGER INSTITUTE	United Kingdom	Europe	none	none	1	ERR4438977	ERR4438977	none	none	5425	G	T	G>T	orf1a	NSP3	AAG	AAT	5160	2706	902	K	N	G5425T;K902N;orf1a;NSP3	FALSE	FALSE	Yes	FALSE	Non-Synonymous	NA	TRUE	TRUE	FALSE	FALSE	FALSE	FALSE	TRUE	FALSE	FALSE	1720	1	NSP3:K902N
ERR4438977	7816	2	0	0.0	0.0	68	60.0	60.0	0	0.0	0.0	1072	60.0	60.0	0	NA	NA	NA	NA	1140	1140	40	0.5882352941176471	28	0.4117647058823529	68	0.0596491228070175	ERR4438977	1394.02227201284	6775	14223	AMPLICON	ILLUMINA	2020-05-07	Severe acute respiratory syndrome coronavirus 2	PAIRED	WELLCOME SANGER INSTITUTE	United Kingdom	Europe	none	none	0.0596491228070175	ERR4438977	ERR4438977	none	none	7816	T	C	T>C	orf1a	NSP3	TCT	TCC	7551	5097	1699	S	S	T7816C;S1699S;orf1a;NSP3	FALSE	FALSE	No	TRUE	Synonymous	NA	TRUE	TRUE	FALSE	FALSE	FALSE	FALSE	TRUE	TRUE	FALSE	2517	1	NSP3:S1699S
ERR4438977	9051	2	442	60.0	36.29	6426	60.0	60.0	0	0.0	0.0	0	0.0	0.0	0	NA	NA	NA	NA	6868	6868	246	0.5565610859728507	196	0.4434389140271493	442	0.0643564356435644	ERR4438977	1394.02227201284	6775	14223	AMPLICON	ILLUMINA	2020-05-07	Severe acute respiratory syndrome coronavirus 2	PAIRED	WELLCOME SANGER INSTITUTE	United Kingdom	Europe	none	none	0.0643564356435644	ERR4438977	ERR4438977	none	none	9051	C	A	C>A	orf1a	NSP4	CCA	CAA	8786	497	166	P	Q	C9051A;P166Q;orf1a;NSP4	FALSE	FALSE	No	FALSE	Non-Synonymous	NA	FALSE	TRUE	FALSE	FALSE	FALSE	FALSE	TRUE	FALSE	FALSE	2929	1	NSP4:P166Q
ERR4438977	12385	2	0	0.0	0.0	30	60.0	60.0	440	60.0	60.0	0	0.0	0.0	0	NA	NA	NA	NA	470	470	2	0.06666666666666667	28	0.9333333333333333	30	0.0638297872340425	ERR4438977	1394.02227201284	6775	14223	AMPLICON	ILLUMINA	2020-05-07	Severe acute respiratory syndrome coronavirus 2	PAIRED	WELLCOME SANGER INSTITUTE	United Kingdom	Europe	none	none	0.0638297872340425	ERR4438977	ERR4438977	none	none	12385	G	C	G>C	orf1a	NSP8	TTG	TTC	12120	294	98	L	F	G12385C;L98F;orf1a;NSP8	FALSE	FALSE	No	FALSE	Non-Synonymous	NA	TRUE	TRUE	FALSE	FALSE	FALSE	FALSE	TRUE	FALSE	TRUE	4040	1	NSP8:L98F
ERR4438977	14408	1	0	0.0	0.0	0	0.0	0.0	0	0.0	0.0	490	60.0	60.0	0	NA	NA	NA	NA	490	490	278	0.5673469387755102	212	0.4326530612244898	490	1	ERR4438977	1394.02227201284	6775	14223	AMPLICON	ILLUMINA	2020-05-07	Severe acute respiratory syndrome coronavirus 2	PAIRED	WELLCOME SANGER INSTITUTE	United Kingdom	Europe	none	none	1	ERR4438977	ERR4438977	none	none	14408	C	T	C>T	orf1b	NSP12	CCT	CTT	941	968	323	P	L	C14408T;P323L;orf1b;NSP12	FALSE	FALSE	Yes	FALSE	Non-Synonymous	NA	TRUE	FALSE	FALSE	FALSE	FALSE	FALSE	FALSE	FALSE	FALSE	314	1	NSP12:P323L
ERR4438977	28881	1	144	60.0	35.67	0	0.0	0.0	0	0.0	0.0	0	0.0	0.0	0	NA	NA	NA	NA	144	144	48	0.3333333333333333	96	0.6666666666666666	144	1	ERR4438977	1394.02227201284	6775	14223	AMPLICON	ILLUMINA	2020-05-07	Severe acute respiratory syndrome coronavirus 2	PAIRED	WELLCOME SANGER INSTITUTE	United Kingdom	Europe	none	none	1	ERR4438977	ERR4438977	none	none	28881	G	A	G>A	N	N	AGG	AAG	608	608	203	R	K	G28881A;R203K;N;N	FALSE	FALSE	Yes	FALSE	Non-Synonymous	NA	TRUE	TRUE	FALSE	FALSE	FALSE	FALSE	FALSE	FALSE	FALSE	203	1	N:R203K
ERR4438977	28882	1	154	60.0	36.06	0	0.0	0.0	0	0.0	0.0	0	0.0	0.0	0	NA	NA	NA	NA	154	154	56	0.36363636363636365	98	0.6363636363636364	154	1	ERR4438977	1394.02227201284	6775	14223	AMPLICON	ILLUMINA	2020-05-07	Severe acute respiratory syndrome coronavirus 2	PAIRED	WELLCOME SANGER INSTITUTE	United Kingdom	Europe	none	none	1	ERR4438977	ERR4438977	none	none	28882	G	A	G>A	N	N	AGG	AGA	609	609	203	R	R	G28882A;R203R;N;N	FALSE	FALSE	Yes	TRUE	Synonymous	NA	TRUE	TRUE	FALSE	FALSE	FALSE	FALSE	FALSE	FALSE	FALSE	203	1	N:R203R
ERR4438977	28883	1	0	0.0	0.0	160	60.0	60.0	0	0.0	0.0	0	0.0	0.0	0	NA	NA	NA	NA	160	160	60	0.375	100	0.625	160	1	ERR4438977	1394.02227201284	6775	14223	AMPLICON	ILLUMINA	2020-05-07	Severe acute respiratory syndrome coronavirus 2	PAIRED	WELLCOME SANGER INSTITUTE	United Kingdom	Europe	none	none	1	ERR4438977	ERR4438977	none	none	28883	G	C	G>C	N	N	GGA	CGA	610	610	204	G	R	G28883C;G204R;N;N	FALSE	FALSE	Yes	FALSE	Non-Synonymous	NA	TRUE	TRUE	FALSE	FALSE	FALSE	FALSE	FALSE	FALSE	FALSE	204	1	N:G204R
ERR4438979	1918	2	0	0.0	0.0	7871	60.0	60.0	0	0.0	0.0	3	60.0	60.0	0	NA	NA	NA	NA	7876	7876	667	0.08474145597763943	7204	0.9152585440223605	7871	0.999365159979685	ERR4438979	5056.36862522155	2442	5270	AMPLICON	ILLUMINA	2020-05-05	Severe acute respiratory syndrome coronavirus 2	PAIRED	WELLCOME SANGER INSTITUTE	United Kingdom	Europe	none	none	0.999365159979685	ERR4438979	ERR4438979	none	none	1918	T	C	T>C	orf1a	NSP2	ACT	ACC	1653	1113	371	T	T	T1918C;T371T;orf1a;NSP2	FALSE	FALSE	Yes	TRUE	Synonymous	NA	TRUE	TRUE	FALSE	FALSE	FALSE	FALSE	FALSE	FALSE	FALSE	551	1	NSP2:T371T
ERR4438979	20465	3	3249	60.0	35.8	2	60.0	60.0	452	60.0	60.0	0	0.0	0.0	0	NA	NA	NA	NA	3703	3703	276	0.6106194690265486	176	0.3893805309734513	452	0.122063192006481	ERR4438979	5056.36862522155	2442	5270	AMPLICON	ILLUMINA	2020-05-05	Severe acute respiratory syndrome coronavirus 2	PAIRED	WELLCOME SANGER INSTITUTE	United Kingdom	Europe	none	none	0.122063192006481	ERR4438979	ERR4438979	none	none	20465	A	G	A>G	orf1b	NSP15	GAT	GGT	6998	845	282	D	G	A20465G;D282G;orf1b;NSP15	FALSE	FALSE	No	FALSE	Non-Synonymous	NA	TRUE	TRUE	FALSE	FALSE	FALSE	FALSE	TRUE	TRUE	TRUE	2333	1	NSP15:D282G
ERR4438982	1441	3	0	0.0	0.0	14	60.0	60.0	2	60.0	60.0	7432	60.0	60.0	0	NA	NA	NA	NA	7450	7450	4139	0.5569160387513455	3293	0.44308396124865446	7432	0.99758389261745	ERR4438982	4894.3220078253	2073	3986	AMPLICON	ILLUMINA	2020-05-06	Severe acute respiratory syndrome coronavirus 2	PAIRED	WELLCOME SANGER INSTITUTE	United Kingdom	Europe	none	none	0.99758389261745	ERR4438982	ERR4438982	none	none	1441	C	T	C>T	orf1a	NSP2	GGC	GGT	1176	636	212	G	G	C1441T;G212G;orf1a;NSP2	FALSE	FALSE	Yes	TRUE	Synonymous	NA	TRUE	TRUE	FALSE	FALSE	FALSE	FALSE	TRUE	FALSE	FALSE	392	1	NSP2:G212G
ERR4438982	10046	2	134	60.0	36.46	0	0.0	0.0	2184	60.0	60.0	0	0.0	0.0	0	NA	NA	NA	NA	2318	2318	84	0.6268656716417911	50	0.373134328358209	134	0.0578084555651424	ERR4438982	4894.3220078253	2073	3986	AMPLICON	ILLUMINA	2020-05-06	Severe acute respiratory syndrome coronavirus 2	PAIRED	WELLCOME SANGER INSTITUTE	United Kingdom	Europe	none	none	0.0578084555651424	ERR4438982	ERR4438982	none	none	10046	G	A	G>A	orf1a	NSP4	GTT	ATT	9781	1492	498	V	I	G10046A;V498I;orf1a;NSP4	FALSE	FALSE	No	FALSE	Non-Synonymous	NA	TRUE	FALSE	FALSE	FALSE	FALSE	FALSE	FALSE	FALSE	FALSE	3261	1	NSP4:V498I
ERR4438982	20465	2	2219	60.0	35.82	0	0.0	0.0	413	60.0	60.0	0	0.0	0.0	0	NA	NA	NA	NA	2632	2632	200	0.48426150121065376	213	0.5157384987893463	413	0.156914893617021	ERR4438982	4894.3220078253	2073	3986	AMPLICON	ILLUMINA	2020-05-06	Severe acute respiratory syndrome coronavirus 2	PAIRED	WELLCOME SANGER INSTITUTE	United Kingdom	Europe	none	none	0.156914893617021	ERR4438982	ERR4438982	none	none	20465	A	G	A>G	orf1b	NSP15	GAT	GGT	6998	845	282	D	G	A20465G;D282G;orf1b;NSP15	FALSE	FALSE	No	FALSE	Non-Synonymous	NA	TRUE	TRUE	FALSE	FALSE	FALSE	FALSE	TRUE	TRUE	TRUE	2333	1	NSP15:D282G
ERR4438982	24368	1	0	0.0	0.0	0	0.0	0.0	0	0.0	0.0	4648	60.0	60.0	0	NA	NA	NA	NA	4660	4660	174	0.037435456110154905	4474	0.9625645438898451	4648	0.997424892703863	ERR4438982	4894.3220078253	2073	3986	AMPLICON	ILLUMINA	2020-05-06	Severe acute respiratory syndrome coronavirus 2	PAIRED	WELLCOME SANGER INSTITUTE	United Kingdom	Europe	none	none	0.997424892703863	ERR4438982	ERR4438982	none	none	24368	G	T	G>T	S	S	GAC	TAC	2806	2806	936	D	Y	G24368T;D936Y;S;S	FALSE	FALSE	Yes	FALSE	Non-Synonymous	HR1	TRUE	TRUE	FALSE	FALSE	FALSE	FALSE	TRUE	FALSE	FALSE	936	1	S:D936Y
ERR4438983	3037	3	0	0.0	0.0	2	60.0	60.0	2	60.0	60.0	7871	60.0	60.0	0	NA	NA	NA	NA	7875	7875	7056	0.8964553423961377	815	0.10354465760386228	7871	0.999492063492064	ERR4438983	3990.79637494566	856	2264	AMPLICON	ILLUMINA	2020-05-06	Severe acute respiratory syndrome coronavirus 2	PAIRED	WELLCOME SANGER INSTITUTE	United Kingdom	Europe	none	none	0.999492063492064	ERR4438983	ERR4438983	none	none	3037	C	T	C>T	orf1a	NSP3	TTC	TTT	2772	318	106	F	F	C3037T;F106F;orf1a;NSP3	FALSE	FALSE	Yes	TRUE	Synonymous	NA	TRUE	TRUE	FALSE	FALSE	FALSE	FALSE	TRUE	TRUE	TRUE	924	1	NSP3:F106F
ERR4438983	14408	2	0	0.0	0.0	0	0.0	0.0	2	60.0	60.0	7727	60.0	60.0	0	NA	NA	NA	NA	7729	7729	3780	0.4891937362495147	3947	0.5108062637504853	7727	0.99974123431233	ERR4438983	3990.79637494566	856	2264	AMPLICON	ILLUMINA	2020-05-06	Severe acute respiratory syndrome coronavirus 2	PAIRED	WELLCOME SANGER INSTITUTE	United Kingdom	Europe	none	none	0.99974123431233	ERR4438983	ERR4438983	none	none	14408	C	T	C>T	orf1b	NSP12	CCT	CTT	941	968	323	P	L	C14408T;P323L;orf1b;NSP12	FALSE	FALSE	Yes	FALSE	Non-Synonymous	NA	TRUE	FALSE	FALSE	FALSE	FALSE	FALSE	FALSE	FALSE	FALSE	314	1	NSP12:P323L
ERR4438983	28881	3	2890	60.0	35.65	4	60.0	60.0	2	60.0	60.0	0	0.0	0.0	0	NA	NA	NA	NA	2896	2896	1268	0.4387543252595156	1622	0.5612456747404845	2890	0.99792817679558	ERR4438983	3990.79637494566	856	2264	AMPLICON	ILLUMINA	2020-05-06	Severe acute respiratory syndrome coronavirus 2	PAIRED	WELLCOME SANGER INSTITUTE	United Kingdom	Europe	none	none	0.99792817679558	ERR4438983	ERR4438983	none	none	28881	G	A	G>A	N	N	AGG	AAG	608	608	203	R	K	G28881A;R203K;N;N	FALSE	FALSE	Yes	FALSE	Non-Synonymous	NA	TRUE	TRUE	FALSE	FALSE	FALSE	FALSE	FALSE	FALSE	FALSE	203	1	N:R203K
ERR4438983	28882	2	3062	60.0	36.04	2	60.0	60.0	0	0.0	0.0	0	0.0	0.0	0	NA	NA	NA	NA	3064	3064	1460	0.4768125408229915	1602	0.5231874591770085	3062	0.99934725848564	ERR4438983	3990.79637494566	856	2264	AMPLICON	ILLUMINA	2020-05-06	Severe acute respiratory syndrome coronavirus 2	PAIRED	WELLCOME SANGER INSTITUTE	United Kingdom	Europe	none	none	0.99934725848564	ERR4438983	ERR4438983	none	none	28882	G	A	G>A	N	N	AGG	AGA	609	609	203	R	R	G28882A;R203R;N;N	FALSE	FALSE	Yes	TRUE	Synonymous	NA	TRUE	TRUE	FALSE	FALSE	FALSE	FALSE	FALSE	FALSE	FALSE	203	1	N:R203R
ERR4438983	28883	2	0	0.0	0.0	3152	60.0	60.0	0	0.0	0.0	6	60.0	60.0	0	NA	NA	NA	NA	3158	3158	1478	0.46890862944162437	1674	0.5310913705583756	3152	0.998100063331222	ERR4438983	3990.79637494566	856	2264	AMPLICON	ILLUMINA	2020-05-06	Severe acute respiratory syndrome coronavirus 2	PAIRED	WELLCOME SANGER INSTITUTE	United Kingdom	Europe	none	none	0.998100063331222	ERR4438983	ERR4438983	none	none	28883	G	C	G>C	N	N	GGA	CGA	610	610	204	G	R	G28883C;G204R;N;N	FALSE	FALSE	Yes	FALSE	Non-Synonymous	NA	TRUE	TRUE	FALSE	FALSE	FALSE	FALSE	FALSE	FALSE	FALSE	204	1	N:G204R
ERR4438987	3037	2	0	0.0	0.0	2	60.0	60.0	0	0.0	0.0	7526	60.0	60.0	0	NA	NA	NA	NA	7542	7542	2921	0.38812117990964656	4605	0.6118788200903534	7526	0.997878546804561	ERR4438987	4810.93937063171	2171	4379	AMPLICON	ILLUMINA	2020-05-05	Severe acute respiratory syndrome coronavirus 2	PAIRED	WELLCOME SANGER INSTITUTE	United Kingdom	Europe	none	none	0.997878546804561	ERR4438987	ERR4438987	none	none	3037	C	T	C>T	orf1a	NSP3	TTC	TTT	2772	318	106	F	F	C3037T;F106F;orf1a;NSP3	FALSE	FALSE	Yes	TRUE	Synonymous	NA	TRUE	TRUE	FALSE	FALSE	FALSE	FALSE	TRUE	TRUE	TRUE	924	1	NSP3:F106F
ERR4438987	5425	4	2	60.0	25.0	8	60.0	60.0	2	60.0	60.0	7747	60.0	60.0	0	NA	NA	NA	NA	7759	7759	6444	0.8318058603330322	1303	0.16819413966696786	7747	0.998453408944452	ERR4438987	4810.93937063171	2171	4379	AMPLICON	ILLUMINA	2020-05-05	Severe acute respiratory syndrome coronavirus 2	PAIRED	WELLCOME SANGER INSTITUTE	United Kingdom	Europe	none	none	0.998453408944452	ERR4438987	ERR4438987	none	none	5425	G	T	G>T	orf1a	NSP3	AAG	AAT	5160	2706	902	K	N	G5425T;K902N;orf1a;NSP3	FALSE	FALSE	Yes	FALSE	Non-Synonymous	NA	TRUE	TRUE	FALSE	FALSE	FALSE	FALSE	TRUE	FALSE	FALSE	1720	1	NSP3:K902N
ERR4438987	15634	2	0	0.0	0.0	32	60.0	60.0	0	0.0	0.0	316	60.0	60.0	0	NA	NA	NA	NA	348	348	16	0.5	16	0.5	32	0.0919540229885057	ERR4438987	4810.93937063171	2171	4379	AMPLICON	ILLUMINA	2020-05-05	Severe acute respiratory syndrome coronavirus 2	PAIRED	WELLCOME SANGER INSTITUTE	United Kingdom	Europe	none	none	0.0919540229885057	ERR4438987	ERR4438987	none	none	15634	T	C	T>C	orf1b	NSP12	TAT	CAT	2167	2194	732	Y	H	T15634C;Y732H;orf1b;NSP12	FALSE	FALSE	No	FALSE	Non-Synonymous	NA	FALSE	TRUE	FALSE	FALSE	FALSE	FALSE	TRUE	FALSE	TRUE	723	1	NSP12:Y732H
ERR4438987	20465	2	2278	60.0	35.87	0	0.0	0.0	272	60.0	60.0	0	0.0	0.0	0	NA	NA	NA	NA	2550	2550	144	0.5294117647058824	128	0.47058823529411764	272	0.106666666666667	ERR4438987	4810.93937063171	2171	4379	AMPLICON	ILLUMINA	2020-05-05	Severe acute respiratory syndrome coronavirus 2	PAIRED	WELLCOME SANGER INSTITUTE	United Kingdom	Europe	none	none	0.106666666666667	ERR4438987	ERR4438987	none	none	20465	A	G	A>G	orf1b	NSP15	GAT	GGT	6998	845	282	D	G	A20465G;D282G;orf1b;NSP15	FALSE	FALSE	No	FALSE	Non-Synonymous	NA	TRUE	TRUE	FALSE	FALSE	FALSE	FALSE	TRUE	TRUE	TRUE	2333	1	NSP15:D282G
ERR4438987	23403	2	0	0.0	0.0	0	0.0	0.0	3261	60.0	60.0	2	60.0	60.0	0	NA	NA	NA	NA	3267	3267	100	0.030665440049064702	3161	0.9693345599509353	3261	0.998163452708907	ERR4438987	4810.93937063171	2171	4379	AMPLICON	ILLUMINA	2020-05-05	Severe acute respiratory syndrome coronavirus 2	PAIRED	WELLCOME SANGER INSTITUTE	United Kingdom	Europe	none	none	0.998163452708907	ERR4438987	ERR4438987	none	none	23403	A	G	A>G	S	S	GAT	GGT	1841	1841	614	D	G	A23403G;D614G;S;S	FALSE	FALSE	Yes	FALSE	Non-Synonymous	SD2	TRUE	TRUE	FALSE	FALSE	FALSE	FALSE	FALSE	FALSE	FALSE	614	1	S:D614G
ERR4438987	28881	1	7465	60.0	35.79	0	0.0	0.0	0	0.0	0.0	0	0.0	0.0	0	NA	NA	NA	NA	7467	7467	1325	0.17749497655726726	6140	0.8225050234427328	7465	0.999732154814517	ERR4438987	4810.93937063171	2171	4379	AMPLICON	ILLUMINA	2020-05-05	Severe acute respiratory syndrome coronavirus 2	PAIRED	WELLCOME SANGER INSTITUTE	United Kingdom	Europe	none	none	0.999732154814517	ERR4438987	ERR4438987	none	none	28881	G	A	G>A	N	N	AGG	AAG	608	608	203	R	K	G28881A;R203K;N;N	FALSE	FALSE	Yes	FALSE	Non-Synonymous	NA	TRUE	TRUE	FALSE	FALSE	FALSE	FALSE	FALSE	FALSE	FALSE	203	1	N:R203K
ERR4438987	28882	2	7583	60.0	35.97	1	60.0	60.0	0	0.0	0.0	0	0.0	0.0	0	NA	NA	NA	NA	7584	7584	1461	0.19266780957404722	6122	0.8073321904259528	7583	0.999868143459916	ERR4438987	4810.93937063171	2171	4379	AMPLICON	ILLUMINA	2020-05-05	Severe acute respiratory syndrome coronavirus 2	PAIRED	WELLCOME SANGER INSTITUTE	United Kingdom	Europe	none	none	0.999868143459916	ERR4438987	ERR4438987	none	none	28882	G	A	G>A	N	N	AGG	AGA	609	609	203	R	R	G28882A;R203R;N;N	FALSE	FALSE	Yes	TRUE	Synonymous	NA	TRUE	TRUE	FALSE	FALSE	FALSE	FALSE	FALSE	FALSE	FALSE	203	1	N:R203R
ERR4438987	28883	2	4	60.0	37.0	7824	60.0	60.0	0	0.0	0.0	0	0.0	0.0	0	NA	NA	NA	NA	7828	7828	1489	0.1903118609406953	6335	0.8096881390593047	7824	0.999489013796627	ERR4438987	4810.93937063171	2171	4379	AMPLICON	ILLUMINA	2020-05-05	Severe acute respiratory syndrome coronavirus 2	PAIRED	WELLCOME SANGER INSTITUTE	United Kingdom	Europe	none	none	0.999489013796627	ERR4438987	ERR4438987	none	none	28883	G	C	G>C	N	N	GGA	CGA	610	610	204	G	R	G28883C;G204R;N;N	FALSE	FALSE	Yes	FALSE	Non-Synonymous	NA	TRUE	TRUE	FALSE	FALSE	FALSE	FALSE	FALSE	FALSE	FALSE	204	1	N:G204R
ERR4438988	2005	1	0	0.0	0.0	0	0.0	0.0	0	0.0	0.0	122	60.0	60.0	0	NA	NA	NA	NA	122	122	99	0.8114754098360656	23	0.1885245901639344	122	1	ERR4438988	5020.19670267197	3065	5946	AMPLICON	ILLUMINA	2020-05-18	Severe acute respiratory syndrome coronavirus 2	PAIRED	WELLCOME SANGER INSTITUTE	United Kingdom	Europe	none	none	1	ERR4438988	ERR4438988	none	none	2005	C	T	C>T	orf1a	NSP2	CTC	CTT	1740	1200	400	L	L	C2005T;L400L;orf1a;NSP2	FALSE	FALSE	Yes	TRUE	Synonymous	NA	TRUE	TRUE	FALSE	FALSE	FALSE	FALSE	FALSE	FALSE	FALSE	580	1	NSP2:L400L
ERR4438988	20465	3	2859	60.0	35.78	0	0.0	0.0	160	60.0	60.0	2	60.0	60.0	0	NA	NA	NA	NA	3021	3021	90	0.5625	70	0.4375	160	0.0529625951671632	ERR4438988	5020.19670267197	3065	5946	AMPLICON	ILLUMINA	2020-05-18	Severe acute respiratory syndrome coronavirus 2	PAIRED	WELLCOME SANGER INSTITUTE	United Kingdom	Europe	none	none	0.0529625951671632	ERR4438988	ERR4438988	none	none	20465	A	G	A>G	orf1b	NSP15	GAT	GGT	6998	845	282	D	G	A20465G;D282G;orf1b;NSP15	FALSE	FALSE	No	FALSE	Non-Synonymous	NA	TRUE	TRUE	FALSE	FALSE	FALSE	FALSE	TRUE	TRUE	TRUE	2333	1	NSP15:D282G
ERR4438988	28881	2	7262	60.0	35.5	0	0.0	0.0	2	60.0	60.0	0	0.0	0.0	0	NA	NA	NA	NA	7266	7266	2015	0.27747177086202146	5247	0.7225282291379785	7262	0.99944949077897	ERR4438988	5020.19670267197	3065	5946	AMPLICON	ILLUMINA	2020-05-18	Severe acute respiratory syndrome coronavirus 2	PAIRED	WELLCOME SANGER INSTITUTE	United Kingdom	Europe	none	none	0.99944949077897	ERR4438988	ERR4438988	none	none	28881	G	A	G>A	N	N	AGG	AAG	608	608	203	R	K	G28881A;R203K;N;N	FALSE	FALSE	Yes	FALSE	Non-Synonymous	NA	TRUE	TRUE	FALSE	FALSE	FALSE	FALSE	FALSE	FALSE	FALSE	203	1	N:R203K
ERR4438988	28882	2	7521	60.0	36.02	1	60.0	60.0	0	0.0	0.0	0	0.0	0.0	0	NA	NA	NA	NA	7522	7522	2214	0.29437574790586357	5307	0.7056242520941364	7521	0.999867056633874	ERR4438988	5020.19670267197	3065	5946	AMPLICON	ILLUMINA	2020-05-18	Severe acute respiratory syndrome coronavirus 2	PAIRED	WELLCOME SANGER INSTITUTE	United Kingdom	Europe	none	none	0.999867056633874	ERR4438988	ERR4438988	none	none	28882	G	A	G>A	N	N	AGG	AGA	609	609	203	R	R	G28882A;R203R;N;N	FALSE	FALSE	Yes	TRUE	Synonymous	NA	TRUE	TRUE	FALSE	FALSE	FALSE	FALSE	FALSE	FALSE	FALSE	203	1	N:R203R
ERR4438988	28883	1	0	0.0	0.0	7809	60.0	60.0	0	0.0	0.0	0	0.0	0.0	0	NA	NA	NA	NA	7809	7809	2287	0.29286720450761944	5522	0.7071327954923806	7809	1	ERR4438988	5020.19670267197	3065	5946	AMPLICON	ILLUMINA	2020-05-18	Severe acute respiratory syndrome coronavirus 2	PAIRED	WELLCOME SANGER INSTITUTE	United Kingdom	Europe	none	none	1	ERR4438988	ERR4438988	none	none	28883	G	C	G>C	N	N	GGA	CGA	610	610	204	G	R	G28883C;G204R;N;N	FALSE	FALSE	Yes	FALSE	Non-Synonymous	NA	TRUE	TRUE	FALSE	FALSE	FALSE	FALSE	FALSE	FALSE	FALSE	204	1	N:G204R
ERR4438989	3037	3	0	0.0	0.0	2	60.0	60.0	1	60.0	60.0	7285	60.0	60.0	0	NA	NA	NA	NA	7292	7292	1035	0.14207275223061083	6250	0.8579272477693891	7285	0.999040043883708	ERR4438989	4883.01126977226	2113	4445	AMPLICON	ILLUMINA	2020-05-05	Severe acute respiratory syndrome coronavirus 2	PAIRED	WELLCOME SANGER INSTITUTE	United Kingdom	Europe	none	none	0.999040043883708	ERR4438989	ERR4438989	none	none	3037	C	T	C>T	orf1a	NSP3	TTC	TTT	2772	318	106	F	F	C3037T;F106F;orf1a;NSP3	FALSE	FALSE	Yes	TRUE	Synonymous	NA	TRUE	TRUE	FALSE	FALSE	FALSE	FALSE	TRUE	TRUE	TRUE	924	1	NSP3:F106F
ERR4438989	10046	3	170	60.0	36.72	0	0.0	0.0	2661	60.0	60.0	2	60.0	60.0	0	NA	NA	NA	NA	2839	2839	64	0.3764705882352941	106	0.6235294117647059	170	0.0598802395209581	ERR4438989	4883.01126977226	2113	4445	AMPLICON	ILLUMINA	2020-05-05	Severe acute respiratory syndrome coronavirus 2	PAIRED	WELLCOME SANGER INSTITUTE	United Kingdom	Europe	none	none	0.0598802395209581	ERR4438989	ERR4438989	none	none	10046	G	A	G>A	orf1a	NSP4	GTT	ATT	9781	1492	498	V	I	G10046A;V498I;orf1a;NSP4	FALSE	FALSE	No	FALSE	Non-Synonymous	NA	TRUE	FALSE	FALSE	FALSE	FALSE	FALSE	FALSE	FALSE	FALSE	3261	1	NSP4:V498I
ERR4438989	20465	2	2899	60.0	35.82	0	0.0	0.0	316	60.0	60.0	0	0.0	0.0	0	NA	NA	NA	NA	3215	3215	156	0.4936708860759494	160	0.5063291139240507	316	0.0982892690513219	ERR4438989	4883.01126977226	2113	4445	AMPLICON	ILLUMINA	2020-05-05	Severe acute respiratory syndrome coronavirus 2	PAIRED	WELLCOME SANGER INSTITUTE	United Kingdom	Europe	none	none	0.0982892690513219	ERR4438989	ERR4438989	none	none	20465	A	G	A>G	orf1b	NSP15	GAT	GGT	6998	845	282	D	G	A20465G;D282G;orf1b;NSP15	FALSE	FALSE	No	FALSE	Non-Synonymous	NA	TRUE	TRUE	FALSE	FALSE	FALSE	FALSE	TRUE	TRUE	TRUE	2333	1	NSP15:D282G
ERR4438989	28882	1	7754	60.0	36.2	0	0.0	0.0	0	0.0	0.0	0	0.0	0.0	0	NA	NA	NA	NA	7754	7754	2347	0.302682486458602	5407	0.697317513541398	7754	1	ERR4438989	4883.01126977226	2113	4445	AMPLICON	ILLUMINA	2020-05-05	Severe acute respiratory syndrome coronavirus 2	PAIRED	WELLCOME SANGER INSTITUTE	United Kingdom	Europe	none	none	1	ERR4438989	ERR4438989	none	none	28882	G	A	G>A	N	N	AGG	AGA	609	609	203	R	R	G28882A;R203R;N;N	FALSE	FALSE	Yes	TRUE	Synonymous	NA	TRUE	TRUE	FALSE	FALSE	FALSE	FALSE	FALSE	FALSE	FALSE	203	1	N:R203R
ERR4438989	28883	2	0	0.0	0.0	7840	60.0	60.0	0	0.0	0.0	2	60.0	60.0	0	NA	NA	NA	NA	7842	7842	2365	0.30165816326530615	5475	0.6983418367346939	7840	0.999744963019638	ERR4438989	4883.01126977226	2113	4445	AMPLICON	ILLUMINA	2020-05-05	Severe acute respiratory syndrome coronavirus 2	PAIRED	WELLCOME SANGER INSTITUTE	United Kingdom	Europe	none	none	0.999744963019638	ERR4438989	ERR4438989	none	none	28883	G	C	G>C	N	N	GGA	CGA	610	610	204	G	R	G28883C;G204R;N;N	FALSE	FALSE	Yes	FALSE	Non-Synonymous	NA	TRUE	TRUE	FALSE	FALSE	FALSE	FALSE	FALSE	FALSE	FALSE	204	1	N:G204R
ERR4438993	3037	1	0	0.0	0.0	0	0.0	0.0	0	0.0	0.0	1236	60.0	60.0	0	NA	NA	NA	NA	1236	1236	610	0.4935275080906149	626	0.5064724919093851	1236	1	ERR4438993	1879.63130789553	6602	12873	AMPLICON	ILLUMINA	2020-04-24	Severe acute respiratory syndrome coronavirus 2	PAIRED	WELLCOME SANGER INSTITUTE	United Kingdom	Europe	none	none	1	ERR4438993	ERR4438993	none	none	3037	C	T	C>T	orf1a	NSP3	TTC	TTT	2772	318	106	F	F	C3037T;F106F;orf1a;NSP3	FALSE	FALSE	Yes	TRUE	Synonymous	NA	TRUE	TRUE	FALSE	FALSE	FALSE	FALSE	TRUE	TRUE	TRUE	924	1	NSP3:F106F
ERR4438993	9967	1	0	0.0	0.0	0	0.0	0.0	0	0.0	0.0	590	60.0	60.0	0	NA	NA	NA	NA	590	590	330	0.559322033898305	260	0.4406779661016949	590	1	ERR4438993	1879.63130789553	6602	12873	AMPLICON	ILLUMINA	2020-04-24	Severe acute respiratory syndrome coronavirus 2	PAIRED	WELLCOME SANGER INSTITUTE	United Kingdom	Europe	none	none	1	ERR4438993	ERR4438993	none	none	9967	C	T	C>T	orf1a	NSP4	CTC	CTT	9702	1413	471	L	L	C9967T;L471L;orf1a;NSP4	FALSE	FALSE	Yes	TRUE	Synonymous	NA	TRUE	TRUE	FALSE	FALSE	FALSE	FALSE	TRUE	FALSE	TRUE	3234	1	NSP4:L471L
ERR4438993	10891	3	0	0.0	0.0	18	60.0	60.0	2	60.0	60.0	162	60.0	60.0	0	NA	NA	NA	NA	182	182	4	0.2222222222222222	14	0.7777777777777778	18	0.0989010989010989	ERR4438993	1879.63130789553	6602	12873	AMPLICON	ILLUMINA	2020-04-24	Severe acute respiratory syndrome coronavirus 2	PAIRED	WELLCOME SANGER INSTITUTE	United Kingdom	Europe	none	none	0.0989010989010989	ERR4438993	ERR4438993	none	none	10891	T	C	T>C	orf1a	NSP5	CGT	CGC	10626	837	279	R	R	T10891C;R279R;orf1a;NSP5	FALSE	FALSE	No	TRUE	Synonymous	NA	TRUE	TRUE	FALSE	TRUE	FALSE	FALSE	FALSE	FALSE	FALSE	3542	1	NSP5:R279R
ERR4438993	14408	1	0	0.0	0.0	0	0.0	0.0	0	0.0	0.0	1212	60.0	60.0	0	NA	NA	NA	NA	1212	1212	648	0.5346534653465347	564	0.46534653465346537	1212	1	ERR4438993	1879.63130789553	6602	12873	AMPLICON	ILLUMINA	2020-04-24	Severe acute respiratory syndrome coronavirus 2	PAIRED	WELLCOME SANGER INSTITUTE	United Kingdom	Europe	none	none	1	ERR4438993	ERR4438993	none	none	14408	C	T	C>T	orf1b	NSP12	CCT	CTT	941	968	323	P	L	C14408T;P323L;orf1b;NSP12	FALSE	FALSE	Yes	FALSE	Non-Synonymous	NA	TRUE	FALSE	FALSE	FALSE	FALSE	FALSE	FALSE	FALSE	FALSE	314	1	NSP12:P323L
ERR4438993	22186	2	58	60.0	36.59	0	0.0	0.0	360	60.0	60.0	0	0.0	0.0	0	NA	NA	NA	NA	418	418	2	0.034482758620689655	56	0.9655172413793104	58	0.138755980861244	ERR4438993	1879.63130789553	6602	12873	AMPLICON	ILLUMINA	2020-04-24	Severe acute respiratory syndrome coronavirus 2	PAIRED	WELLCOME SANGER INSTITUTE	United Kingdom	Europe	none	none	0.138755980861244	ERR4438993	ERR4438993	none	none	22186	G	A	G>A	S	S	ACG	ACA	624	624	208	T	T	G22186A;T208T;S;S	FALSE	FALSE	No	TRUE	Synonymous	NTD	TRUE	TRUE	FALSE	FALSE	FALSE	FALSE	FALSE	FALSE	FALSE	208	1	S:T208T
ERR4438993	24972	2	0	0.0	0.0	26	60.0	60.0	0	0.0	0.0	335	60.0	60.0	0	NA	NA	NA	NA	361	361	2	0.07692307692307693	24	0.9230769230769231	26	0.07202216066482	ERR4438993	1879.63130789553	6602	12873	AMPLICON	ILLUMINA	2020-04-24	Severe acute respiratory syndrome coronavirus 2	PAIRED	WELLCOME SANGER INSTITUTE	United Kingdom	Europe	none	none	0.07202216066482	ERR4438993	ERR4438993	none	none	24972	T	C	T>C	S	S	GTT	GCT	3410	3410	1137	V	A	T24972C;V1137A;S;S	FALSE	FALSE	No	FALSE	Non-Synonymous	SD3	FALSE	TRUE	FALSE	FALSE	FALSE	FALSE	TRUE	TRUE	FALSE	1137	1	S:V1137A
ERR4438993	28881	2	334	60.0	35.63	2	60.0	60.0	0	0.0	0.0	0	0.0	0.0	0	NA	NA	NA	NA	336	336	128	0.38323353293413176	206	0.6167664670658682	334	0.994047619047619	ERR4438993	1879.63130789553	6602	12873	AMPLICON	ILLUMINA	2020-04-24	Severe acute respiratory syndrome coronavirus 2	PAIRED	WELLCOME SANGER INSTITUTE	United Kingdom	Europe	none	none	0.994047619047619	ERR4438993	ERR4438993	none	none	28881	G	A	G>A	N	N	AGG	AAG	608	608	203	R	K	G28881A;R203K;N;N	FALSE	FALSE	Yes	FALSE	Non-Synonymous	NA	TRUE	TRUE	FALSE	FALSE	FALSE	FALSE	FALSE	FALSE	FALSE	203	1	N:R203K
ERR4438993	28882	1	358	60.0	35.99	0	0.0	0.0	0	0.0	0.0	0	0.0	0.0	0	NA	NA	NA	NA	358	358	152	0.4245810055865922	206	0.5754189944134078	358	1	ERR4438993	1879.63130789553	6602	12873	AMPLICON	ILLUMINA	2020-04-24	Severe acute respiratory syndrome coronavirus 2	PAIRED	WELLCOME SANGER INSTITUTE	United Kingdom	Europe	none	none	1	ERR4438993	ERR4438993	none	none	28882	G	A	G>A	N	N	AGG	AGA	609	609	203	R	R	G28882A;R203R;N;N	FALSE	FALSE	Yes	TRUE	Synonymous	NA	TRUE	TRUE	FALSE	FALSE	FALSE	FALSE	FALSE	FALSE	FALSE	203	1	N:R203R
ERR4438993	28883	1	0	0.0	0.0	358	60.0	60.0	0	0.0	0.0	0	0.0	0.0	0	NA	NA	NA	NA	358	358	154	0.4301675977653631	204	0.5698324022346368	358	1	ERR4438993	1879.63130789553	6602	12873	AMPLICON	ILLUMINA	2020-04-24	Severe acute respiratory syndrome coronavirus 2	PAIRED	WELLCOME SANGER INSTITUTE	United Kingdom	Europe	none	none	1	ERR4438993	ERR4438993	none	none	28883	G	C	G>C	N	N	GGA	CGA	610	610	204	G	R	G28883C;G204R;N;N	FALSE	FALSE	Yes	FALSE	Non-Synonymous	NA	TRUE	TRUE	FALSE	FALSE	FALSE	FALSE	FALSE	FALSE	FALSE	204	1	N:G204R
ERR4438994	11001	2	0	0.0	0.0	6	60.0	60.0	0	0.0	0.0	516	60.0	60.0	0	NA	NA	NA	NA	522	522	60	0.11627906976744186	456	0.8837209302325582	516	0.988505747126437	ERR4438994	1971.87703574892	8310	11793	AMPLICON	ILLUMINA	2020-04-30	Severe acute respiratory syndrome coronavirus 2	PAIRED	WELLCOME SANGER INSTITUTE	United Kingdom	Europe	none	none	0.988505747126437	ERR4438994	ERR4438994	none	none	11001	C	T	C>T	orf1a	NSP6	ACA	ATA	10736	29	10	T	I	C11001T;T10I;orf1a;NSP6	FALSE	FALSE	Yes	FALSE	Non-Synonymous	NA	TRUE	FALSE	FALSE	FALSE	FALSE	FALSE	FALSE	FALSE	FALSE	3579	1	NSP6:T10I
ERR4438994	18815	3	0	0.0	0.0	2	60.0	60.0	130	60.0	60.0	1784	60.0	60.0	0	NA	NA	NA	NA	1916	1916	100	0.7692307692307693	30	0.23076923076923078	130	0.0678496868475992	ERR4438994	1971.87703574892	8310	11793	AMPLICON	ILLUMINA	2020-04-30	Severe acute respiratory syndrome coronavirus 2	PAIRED	WELLCOME SANGER INSTITUTE	United Kingdom	Europe	none	none	0.0678496868475992	ERR4438994	ERR4438994	none	none	18815	T	G	T>G	orf1b	NSP14	CTG	CGG	5348	776	259	L	R	T18815G;L259R;orf1b;NSP14	FALSE	FALSE	No	FALSE	Non-Synonymous	NA	FALSE	TRUE	FALSE	TRUE	FALSE	FALSE	FALSE	FALSE	TRUE	1783	1	NSP14:L259R
ERR4438994	22729	2	4	60.0	31.0	7467	60.0	60.0	0	0.0	0.0	0	0.0	0.0	0	NA	NA	NA	NA	7471	7471	7006	0.9382616847462167	461	0.061738315253783316	7467	0.999464596439566	ERR4438994	1971.87703574892	8310	11793	AMPLICON	ILLUMINA	2020-04-30	Severe acute respiratory syndrome coronavirus 2	PAIRED	WELLCOME SANGER INSTITUTE	United Kingdom	Europe	none	none	0.999464596439566	ERR4438994	ERR4438994	none	none	22729	T	C	T>C	S	S	GAT	GAC	1167	1167	389	D	D	T22729C;D389D;S;S	FALSE	FALSE	Yes	TRUE	Synonymous	RBD	TRUE	TRUE	FALSE	FALSE	FALSE	FALSE	FALSE	FALSE	FALSE	389	1	S:D389D
ERR4438996	1904	1	0	0.0	0.0	0	0.0	0.0	438	60.0	60.0	0	0.0	0.0	0	NA	NA	NA	NA	438	438	152	0.3470319634703196	286	0.6529680365296804	438	1	ERR4438996	1349.32384710564	6827	14112	AMPLICON	ILLUMINA	2020-05-07	Severe acute respiratory syndrome coronavirus 2	PAIRED	WELLCOME SANGER INSTITUTE	United Kingdom	Europe	none	none	1	ERR4438996	ERR4438996	none	none	1904	A	G	A>G	orf1a	NSP2	ATT	GTT	1639	1099	367	I	V	A1904G;I367V;orf1a;NSP2	FALSE	FALSE	Yes	FALSE	Non-Synonymous	NA	TRUE	TRUE	FALSE	FALSE	FALSE	FALSE	FALSE	FALSE	FALSE	547	1	NSP2:I367V
ERR4438996	3034	2	0	0.0	0.0	72	60.0	60.0	0	0.0	0.0	1066	60.0	60.0	0	NA	NA	NA	NA	1138	1138	34	0.4722222222222222	38	0.5277777777777778	72	0.0632688927943761	ERR4438996	1349.32384710564	6827	14112	AMPLICON	ILLUMINA	2020-05-07	Severe acute respiratory syndrome coronavirus 2	PAIRED	WELLCOME SANGER INSTITUTE	United Kingdom	Europe	none	none	0.0632688927943761	ERR4438996	ERR4438996	none	none	3034	T	C	T>C	orf1a	NSP3	TCT	TCC	2769	315	105	S	S	T3034C;S105S;orf1a;NSP3	FALSE	FALSE	No	TRUE	Synonymous	NA	TRUE	TRUE	FALSE	FALSE	FALSE	FALSE	TRUE	TRUE	TRUE	923	1	NSP3:S105S
ERR4438996	4238	2	578	60.0	35.96	0	0.0	0.0	0	0.0	0.0	3950	60.0	60.0	0	NA	NA	NA	NA	4528	4528	304	0.5259515570934256	274	0.4740484429065744	578	0.127650176678445	ERR4438996	1349.32384710564	6827	14112	AMPLICON	ILLUMINA	2020-05-07	Severe acute respiratory syndrome coronavirus 2	PAIRED	WELLCOME SANGER INSTITUTE	United Kingdom	Europe	none	none	0.127650176678445	ERR4438996	ERR4438996	none	none	4238	T	A	T>A	orf1a	NSP3	TAT	AAT	3973	1519	507	Y	N	T4238A;Y507N;orf1a;NSP3	FALSE	FALSE	No	FALSE	Non-Synonymous	NA	FALSE	TRUE	FALSE	FALSE	FALSE	FALSE	FALSE	FALSE	FALSE	1325	1	NSP3:Y507N
ERR4438996	4239	3	4048	60.0	36.24	2	60.0	60.0	0	0.0	0.0	582	60.0	60.0	0	NA	NA	NA	NA	4632	4632	304	0.5223367697594502	278	0.47766323024054985	582	0.125647668393782	ERR4438996	1349.32384710564	6827	14112	AMPLICON	ILLUMINA	2020-05-07	Severe acute respiratory syndrome coronavirus 2	PAIRED	WELLCOME SANGER INSTITUTE	United Kingdom	Europe	none	none	0.125647668393782	ERR4438996	ERR4438996	none	none	4239	A	T	A>T	orf1a	NSP3	TAT	TTT	3974	1520	507	Y	F	A4239T;Y507F;orf1a;NSP3	FALSE	FALSE	No	FALSE	Non-Synonymous	NA	TRUE	TRUE	FALSE	FALSE	FALSE	FALSE	FALSE	FALSE	FALSE	1325	1	NSP3:Y507F
ERR4438996	4800	1	0	0.0	0.0	0	0.0	0.0	634	60.0	60.0	0	0.0	0.0	0	NA	NA	NA	NA	634	634	294	0.4637223974763407	340	0.5362776025236593	634	1	ERR4438996	1349.32384710564	6827	14112	AMPLICON	ILLUMINA	2020-05-07	Severe acute respiratory syndrome coronavirus 2	PAIRED	WELLCOME SANGER INSTITUTE	United Kingdom	Europe	none	none	1	ERR4438996	ERR4438996	none	none	4800	A	G	A>G	orf1a	NSP3	AAA	AGA	4535	2081	694	K	R	A4800G;K694R;orf1a;NSP3	FALSE	FALSE	Yes	FALSE	Non-Synonymous	NA	TRUE	TRUE	FALSE	FALSE	FALSE	FALSE	TRUE	TRUE	FALSE	1512	1	NSP3:K694R
ERR4438996	6807	1	0	0.0	0.0	0	0.0	0.0	0	0.0	0.0	530	60.0	60.0	0	NA	NA	NA	NA	530	530	128	0.24150943396226415	402	0.7584905660377359	530	1	ERR4438996	1349.32384710564	6827	14112	AMPLICON	ILLUMINA	2020-05-07	Severe acute respiratory syndrome coronavirus 2	PAIRED	WELLCOME SANGER INSTITUTE	United Kingdom	Europe	none	none	1	ERR4438996	ERR4438996	none	none	6807	C	T	C>T	orf1a	NSP3	ACT	ATT	6542	4088	1363	T	I	C6807T;T1363I;orf1a;NSP3	FALSE	FALSE	Yes	FALSE	Non-Synonymous	NA	TRUE	FALSE	FALSE	FALSE	FALSE	FALSE	FALSE	FALSE	FALSE	2181	1	NSP3:T1363I
ERR4438996	9974	2	0	0.0	0.0	0	0.0	0.0	1436	60.0	60.0	90	60.0	60.0	0	NA	NA	NA	NA	1526	1526	36	0.4	54	0.6	90	0.0589777195281782	ERR4438996	1349.32384710564	6827	14112	AMPLICON	ILLUMINA	2020-05-07	Severe acute respiratory syndrome coronavirus 2	PAIRED	WELLCOME SANGER INSTITUTE	United Kingdom	Europe	none	none	0.0589777195281782	ERR4438996	ERR4438996	none	none	9974	G	T	G>T	orf1a	NSP4	GCT	TCT	9709	1420	474	A	S	G9974T;A474S;orf1a;NSP4	FALSE	FALSE	No	FALSE	Non-Synonymous	NA	TRUE	TRUE	FALSE	FALSE	FALSE	FALSE	TRUE	FALSE	TRUE	3237	1	NSP4:A474S
ERR4438996	27035	2	0	0.0	0.0	54	60.0	60.0	0	0.0	0.0	698	60.0	60.0	0	NA	NA	NA	NA	752	752	30	0.5555555555555556	24	0.4444444444444444	54	0.0718085106382979	ERR4438996	1349.32384710564	6827	14112	AMPLICON	ILLUMINA	2020-05-07	Severe acute respiratory syndrome coronavirus 2	PAIRED	WELLCOME SANGER INSTITUTE	United Kingdom	Europe	none	none	0.0718085106382979	ERR4438996	ERR4438996	none	none	27035	T	C	T>C	M	M	GCT	GCC	513	513	171	A	A	T27035C;A171A;M;M	FALSE	FALSE	No	TRUE	Synonymous	NA	FALSE	TRUE	FALSE	FALSE	FALSE	FALSE	TRUE	TRUE	FALSE	171	1	M:A171A
ERR4438997	10097	2	5318	60.0	36.38	0	0.0	0.0	86	60.0	60.0	0	0.0	0.0	0	NA	NA	NA	NA	5404	5404	756	0.1421587062805566	4562	0.8578412937194434	5318	0.984085862324204	ERR4438997	5032.27769788984	2138	5350	AMPLICON	ILLUMINA	2020-05-15	Severe acute respiratory syndrome coronavirus 2	PAIRED	WELLCOME SANGER INSTITUTE	United Kingdom	Europe	none	none	0.984085862324204	ERR4438997	ERR4438997	none	none	10097	G	A	G>A	orf1a	NSP5	GGT	AGT	9832	43	15	G	S	G10097A;G15S;orf1a;NSP5	FALSE	FALSE	Yes	FALSE	Non-Synonymous	NA	TRUE	TRUE	FALSE	FALSE	FALSE	FALSE	FALSE	FALSE	TRUE	3278	1	NSP5:G15S
ERR4438997	20465	2	3370	60.0	35.61	0	0.0	0.0	691	60.0	60.0	0	0.0	0.0	0	NA	NA	NA	NA	4061	4061	374	0.5412445730824892	317	0.45875542691751087	691	0.170155134203398	ERR4438997	5032.27769788984	2138	5350	AMPLICON	ILLUMINA	2020-05-15	Severe acute respiratory syndrome coronavirus 2	PAIRED	WELLCOME SANGER INSTITUTE	United Kingdom	Europe	none	none	0.170155134203398	ERR4438997	ERR4438997	none	none	20465	A	G	A>G	orf1b	NSP15	GAT	GGT	6998	845	282	D	G	A20465G;D282G;orf1b;NSP15	FALSE	FALSE	No	FALSE	Non-Synonymous	NA	TRUE	TRUE	FALSE	FALSE	FALSE	FALSE	TRUE	TRUE	TRUE	2333	1	NSP15:D282G
ERR4438997	28858	3	5756	60.0	36.35	1	60.0	60.0	2084	60.0	60.0	0	0.0	0.0	0	NA	NA	NA	NA	7841	7841	906	0.43474088291746643	1178	0.5652591170825336	2084	0.265782425711006	ERR4438997	5032.27769788984	2138	5350	AMPLICON	ILLUMINA	2020-05-15	Severe acute respiratory syndrome coronavirus 2	PAIRED	WELLCOME SANGER INSTITUTE	United Kingdom	Europe	none	none	0.265782425711006	ERR4438997	ERR4438997	none	none	28858	A	G	A>G	N	N	AGA	AGG	585	585	195	R	R	A28858G;R195R;N;N	FALSE	FALSE	No	TRUE	Synonymous	NA	TRUE	TRUE	FALSE	FALSE	FALSE	FALSE	TRUE	TRUE	FALSE	195	1	N:R195R
ERR4438997	28881	2	7376	60.0	35.61	0	0.0	0.0	0	0.0	0.0	2	60.0	60.0	0	NA	NA	NA	NA	7380	7380	2812	0.381236442516269	4564	0.618763557483731	7376	0.999457994579946	ERR4438997	5032.27769788984	2138	5350	AMPLICON	ILLUMINA	2020-05-15	Severe acute respiratory syndrome coronavirus 2	PAIRED	WELLCOME SANGER INSTITUTE	United Kingdom	Europe	none	none	0.999457994579946	ERR4438997	ERR4438997	none	none	28881	G	A	G>A	N	N	AGG	AAG	608	608	203	R	K	G28881A;R203K;N;N	FALSE	FALSE	Yes	FALSE	Non-Synonymous	NA	TRUE	TRUE	FALSE	FALSE	FALSE	FALSE	FALSE	FALSE	FALSE	203	1	N:R203K
ERR4438997	28882	3	7602	60.0	35.91	2	60.0	60.0	2	60.0	60.0	0	0.0	0.0	0	NA	NA	NA	NA	7606	7606	3016	0.39673770060510394	4586	0.6032622993948961	7602	0.999474099395214	ERR4438997	5032.27769788984	2138	5350	AMPLICON	ILLUMINA	2020-05-15	Severe acute respiratory syndrome coronavirus 2	PAIRED	WELLCOME SANGER INSTITUTE	United Kingdom	Europe	none	none	0.999474099395214	ERR4438997	ERR4438997	none	none	28882	G	A	G>A	N	N	AGG	AGA	609	609	203	R	R	G28882A;R203R;N;N	FALSE	FALSE	Yes	TRUE	Synonymous	NA	TRUE	TRUE	FALSE	FALSE	FALSE	FALSE	FALSE	FALSE	FALSE	203	1	N:R203R
ERR4438997	28883	2	0	0.0	0.0	7878	60.0	60.0	0	0.0	0.0	2	60.0	60.0	0	NA	NA	NA	NA	7880	7880	3090	0.39223153084539225	4788	0.6077684691546078	7878	0.999746192893401	ERR4438997	5032.27769788984	2138	5350	AMPLICON	ILLUMINA	2020-05-15	Severe acute respiratory syndrome coronavirus 2	PAIRED	WELLCOME SANGER INSTITUTE	United Kingdom	Europe	none	none	0.999746192893401	ERR4438997	ERR4438997	none	none	28883	G	C	G>C	N	N	GGA	CGA	610	610	204	G	R	G28883C;G204R;N;N	FALSE	FALSE	Yes	FALSE	Non-Synonymous	NA	TRUE	TRUE	FALSE	FALSE	FALSE	FALSE	FALSE	FALSE	FALSE	204	1	N:G204R
ERR4439000	1918	3	2	60.0	37.0	7905	60.0	60.0	0	0.0	0.0	2	60.0	60.0	0	NA	NA	NA	NA	7915	7915	587	0.07425679949399114	7318	0.9257432005060089	7905	0.998736576121289	ERR4439000	5092.5922482694	1622	5093	AMPLICON	ILLUMINA	2020-05-02	Severe acute respiratory syndrome coronavirus 2	PAIRED	WELLCOME SANGER INSTITUTE	United Kingdom	Europe	none	none	0.998736576121289	ERR4439000	ERR4439000	none	none	1918	T	C	T>C	orf1a	NSP2	ACT	ACC	1653	1113	371	T	T	T1918C;T371T;orf1a;NSP2	FALSE	FALSE	Yes	TRUE	Synonymous	NA	TRUE	TRUE	FALSE	FALSE	FALSE	FALSE	FALSE	FALSE	FALSE	551	1	NSP2:T371T
ERR4439000	3037	2	0	0.0	0.0	0	0.0	0.0	3	60.0	60.0	7374	60.0	60.0	0	NA	NA	NA	NA	7379	7379	253	0.03430973691347979	7121	0.9656902630865202	7374	0.999322401409405	ERR4439000	5092.5922482694	1622	5093	AMPLICON	ILLUMINA	2020-05-02	Severe acute respiratory syndrome coronavirus 2	PAIRED	WELLCOME SANGER INSTITUTE	United Kingdom	Europe	none	none	0.999322401409405	ERR4439000	ERR4439000	none	none	3037	C	T	C>T	orf1a	NSP3	TTC	TTT	2772	318	106	F	F	C3037T;F106F;orf1a;NSP3	FALSE	FALSE	Yes	TRUE	Synonymous	NA	TRUE	TRUE	FALSE	FALSE	FALSE	FALSE	TRUE	TRUE	TRUE	924	1	NSP3:F106F
ERR4439000	10029	3	2	60.0	25.0	4357	60.0	60.0	0	0.0	0.0	1302	60.0	60.0	0	NA	NA	NA	NA	5661	5661	35	0.026881720430107527	1267	0.9731182795698925	1302	0.229994700582936	ERR4439000	5092.5922482694	1622	5093	AMPLICON	ILLUMINA	2020-05-02	Severe acute respiratory syndrome coronavirus 2	PAIRED	WELLCOME SANGER INSTITUTE	United Kingdom	Europe	none	none	0.229994700582936	ERR4439000	ERR4439000	none	none	10029	C	T	C>T	orf1a	NSP4	ACC	ATC	9764	1475	492	T	I	C10029T;T492I;orf1a;NSP4	FALSE	FALSE	No	FALSE	Non-Synonymous	NA	TRUE	TRUE	FALSE	FALSE	FALSE	FALSE	TRUE	FALSE	TRUE	3255	1	NSP4:T492I
ERR4439000	15372	2	7467	60.0	35.74	0	0.0	0.0	0	0.0	0.0	2	60.0	60.0	0	NA	NA	NA	NA	7469	7469	1372	0.18374179724119458	6095	0.8162582027588055	7467	0.99973222653635	ERR4439000	5092.5922482694	1622	5093	AMPLICON	ILLUMINA	2020-05-02	Severe acute respiratory syndrome coronavirus 2	PAIRED	WELLCOME SANGER INSTITUTE	United Kingdom	Europe	none	none	0.99973222653635	ERR4439000	ERR4439000	none	none	15372	G	A	G>A	orf1b	NSP12	ACG	ACA	1905	1932	644	T	T	G15372A;T644T;orf1b;NSP12	FALSE	FALSE	Yes	TRUE	Synonymous	NA	TRUE	FALSE	FALSE	FALSE	FALSE	FALSE	FALSE	FALSE	FALSE	635	1	NSP12:T644T
ERR4439000	20465	2	4025	60.0	35.8	0	0.0	0.0	628	60.0	60.0	0	0.0	0.0	0	NA	NA	NA	NA	4653	4653	340	0.5414012738853503	288	0.4585987261146497	628	0.134966688158178	ERR4439000	5092.5922482694	1622	5093	AMPLICON	ILLUMINA	2020-05-02	Severe acute respiratory syndrome coronavirus 2	PAIRED	WELLCOME SANGER INSTITUTE	United Kingdom	Europe	none	none	0.134966688158178	ERR4439000	ERR4439000	none	none	20465	A	G	A>G	orf1b	NSP15	GAT	GGT	6998	845	282	D	G	A20465G;D282G;orf1b;NSP15	FALSE	FALSE	No	FALSE	Non-Synonymous	NA	TRUE	TRUE	FALSE	FALSE	FALSE	FALSE	TRUE	TRUE	TRUE	2333	1	NSP15:D282G
ERR4439006	20465	2	2944	60.0	35.94	0	0.0	0.0	372	60.0	60.0	0	0.0	0.0	0	NA	NA	NA	NA	3316	3316	152	0.40860215053763443	220	0.5913978494623656	372	0.112183353437877	ERR4439006	4867.85961274788	2435	4450	AMPLICON	ILLUMINA	2020-05-02	Severe acute respiratory syndrome coronavirus 2	PAIRED	WELLCOME SANGER INSTITUTE	United Kingdom	Europe	none	none	0.112183353437877	ERR4439006	ERR4439006	none	none	20465	A	G	A>G	orf1b	NSP15	GAT	GGT	6998	845	282	D	G	A20465G;D282G;orf1b;NSP15	FALSE	FALSE	No	FALSE	Non-Synonymous	NA	TRUE	TRUE	FALSE	FALSE	FALSE	FALSE	TRUE	TRUE	TRUE	2333	1	NSP15:D282G
ERR4439006	23403	3	2	60.0	37.0	0	0.0	0.0	2379	60.0	60.0	2	60.0	60.0	0	NA	NA	NA	NA	2383	2383	54	0.02269861286254729	2325	0.9773013871374527	2379	0.99832144355854	ERR4439006	4867.85961274788	2435	4450	AMPLICON	ILLUMINA	2020-05-02	Severe acute respiratory syndrome coronavirus 2	PAIRED	WELLCOME SANGER INSTITUTE	United Kingdom	Europe	none	none	0.99832144355854	ERR4439006	ERR4439006	none	none	23403	A	G	A>G	S	S	GAT	GGT	1841	1841	614	D	G	A23403G;D614G;S;S	FALSE	FALSE	Yes	FALSE	Non-Synonymous	SD2	TRUE	TRUE	FALSE	FALSE	FALSE	FALSE	FALSE	FALSE	FALSE	614	1	S:D614G
ERR4439006	28881	2	7407	60.0	35.71	0	0.0	0.0	4	60.0	60.0	0	0.0	0.0	0	NA	NA	NA	NA	7415	7415	3638	0.49115701363575	3769	0.5088429863642501	7407	0.998921105866487	ERR4439006	4867.85961274788	2435	4450	AMPLICON	ILLUMINA	2020-05-02	Severe acute respiratory syndrome coronavirus 2	PAIRED	WELLCOME SANGER INSTITUTE	United Kingdom	Europe	none	none	0.998921105866487	ERR4439006	ERR4439006	none	none	28881	G	A	G>A	N	N	AGG	AAG	608	608	203	R	K	G28881A;R203K;N;N	FALSE	FALSE	Yes	FALSE	Non-Synonymous	NA	TRUE	TRUE	FALSE	FALSE	FALSE	FALSE	FALSE	FALSE	FALSE	203	1	N:R203K
ERR4439006	28882	2	7626	60.0	36.14	2	60.0	60.0	0	0.0	0.0	0	0.0	0.0	0	NA	NA	NA	NA	7628	7628	3904	0.5119328612640965	3722	0.48806713873590346	7626	0.999737808075511	ERR4439006	4867.85961274788	2435	4450	AMPLICON	ILLUMINA	2020-05-02	Severe acute respiratory syndrome coronavirus 2	PAIRED	WELLCOME SANGER INSTITUTE	United Kingdom	Europe	none	none	0.999737808075511	ERR4439006	ERR4439006	none	none	28882	G	A	G>A	N	N	AGG	AGA	609	609	203	R	R	G28882A;R203R;N;N	FALSE	FALSE	Yes	TRUE	Synonymous	NA	TRUE	TRUE	FALSE	FALSE	FALSE	FALSE	FALSE	FALSE	FALSE	203	1	N:R203R
ERR4439006	28883	2	0	0.0	0.0	7872	60.0	60.0	0	0.0	0.0	5	60.0	60.0	0	NA	NA	NA	NA	7877	7877	3960	0.5030487804878049	3912	0.4969512195121951	7872	0.999365240573822	ERR4439006	4867.85961274788	2435	4450	AMPLICON	ILLUMINA	2020-05-02	Severe acute respiratory syndrome coronavirus 2	PAIRED	WELLCOME SANGER INSTITUTE	United Kingdom	Europe	none	none	0.999365240573822	ERR4439006	ERR4439006	none	none	28883	G	C	G>C	N	N	GGA	CGA	610	610	204	G	R	G28883C;G204R;N;N	FALSE	FALSE	Yes	FALSE	Non-Synonymous	NA	TRUE	TRUE	FALSE	FALSE	FALSE	FALSE	FALSE	FALSE	FALSE	204	1	N:G204R
ERR4439008	8809	2	0	0.0	0.0	7408	60.0	60.0	0	0.0	0.0	450	60.0	60.0	0	NA	NA	NA	NA	7858	7858	94	0.2088888888888889	356	0.7911111111111111	450	0.0572664800203614	ERR4439008	4908.01578436946	2290	5087	AMPLICON	ILLUMINA	2020-05-06	Severe acute respiratory syndrome coronavirus 2	PAIRED	WELLCOME SANGER INSTITUTE	United Kingdom	Europe	none	none	0.0572664800203614	ERR4439008	ERR4439008	none	none	8809	C	T	C>T	orf1a	NSP4	GAC	GAT	8544	255	85	D	D	C8809T;D85D;orf1a;NSP4	FALSE	FALSE	No	TRUE	Synonymous	NA	TRUE	TRUE	FALSE	FALSE	FALSE	FALSE	FALSE	FALSE	FALSE	2848	1	NSP4:D85D
ERR4439008	9478	2	0	0.0	0.0	0	0.0	0.0	16	60.0	60.0	274	60.0	60.0	0	NA	NA	NA	NA	290	290	14	0.875	2	0.125	16	0.0551724137931034	ERR4439008	4908.01578436946	2290	5087	AMPLICON	ILLUMINA	2020-05-06	Severe acute respiratory syndrome coronavirus 2	PAIRED	WELLCOME SANGER INSTITUTE	United Kingdom	Europe	none	none	0.0551724137931034	ERR4439008	ERR4439008	none	none	9478	T	G	T>G	orf1a	NSP4	TTT	TTG	9213	924	308	F	L	T9478G;F308L;orf1a;NSP4	FALSE	FALSE	No	FALSE	Non-Synonymous	NA	TRUE	FALSE	FALSE	FALSE	FALSE	FALSE	FALSE	FALSE	FALSE	3071	1	NSP4:F308L
ERR4439008	20465	2	3497	60.0	35.88	0	0.0	0.0	342	60.0	60.0	0	0.0	0.0	0	NA	NA	NA	NA	3839	3839	130	0.38011695906432746	212	0.6198830409356725	342	0.0890856994008856	ERR4439008	4908.01578436946	2290	5087	AMPLICON	ILLUMINA	2020-05-06	Severe acute respiratory syndrome coronavirus 2	PAIRED	WELLCOME SANGER INSTITUTE	United Kingdom	Europe	none	none	0.0890856994008856	ERR4439008	ERR4439008	none	none	20465	A	G	A>G	orf1b	NSP15	GAT	GGT	6998	845	282	D	G	A20465G;D282G;orf1b;NSP15	FALSE	FALSE	No	FALSE	Non-Synonymous	NA	TRUE	TRUE	FALSE	FALSE	FALSE	FALSE	TRUE	TRUE	TRUE	2333	1	NSP15:D282G
ERR4439008	28882	3	7493	60.0	35.77	4	60.0	60.0	0	0.0	0.0	2	60.0	60.0	0	NA	NA	NA	NA	7499	7499	2779	0.3708794875216869	4714	0.6291205124783131	7493	0.999199893319109	ERR4439008	4908.01578436946	2290	5087	AMPLICON	ILLUMINA	2020-05-06	Severe acute respiratory syndrome coronavirus 2	PAIRED	WELLCOME SANGER INSTITUTE	United Kingdom	Europe	none	none	0.999199893319109	ERR4439008	ERR4439008	none	none	28882	G	A	G>A	N	N	AGG	AGA	609	609	203	R	R	G28882A;R203R;N;N	FALSE	FALSE	Yes	TRUE	Synonymous	NA	TRUE	TRUE	FALSE	FALSE	FALSE	FALSE	FALSE	FALSE	FALSE	203	1	N:R203R
ERR4439008	28883	1	0	0.0	0.0	7829	60.0	60.0	0	0.0	0.0	0	0.0	0.0	0	NA	NA	NA	NA	7829	7829	2831	0.3616042917358539	4998	0.6383957082641462	7829	1	ERR4439008	4908.01578436946	2290	5087	AMPLICON	ILLUMINA	2020-05-06	Severe acute respiratory syndrome coronavirus 2	PAIRED	WELLCOME SANGER INSTITUTE	United Kingdom	Europe	none	none	1	ERR4439008	ERR4439008	none	none	28883	G	C	G>C	N	N	GGA	CGA	610	610	204	G	R	G28883C;G204R;N;N	FALSE	FALSE	Yes	FALSE	Non-Synonymous	NA	TRUE	TRUE	FALSE	FALSE	FALSE	FALSE	FALSE	FALSE	FALSE	204	1	N:G204R
ERR4439010	3010	3	1800	60.0	35.48	0	0.0	0.0	330	60.0	60.0	2	60.0	60.0	0	NA	NA	NA	NA	2132	2132	158	0.47878787878787876	172	0.5212121212121212	330	0.154784240150094	ERR4439010	2362.83299334515	5013	8278	AMPLICON	ILLUMINA	2020-04-16	Severe acute respiratory syndrome coronavirus 2	PAIRED	WELLCOME SANGER INSTITUTE	United Kingdom	Europe	none	none	0.154784240150094	ERR4439010	ERR4439010	none	none	3010	A	G	A>G	orf1a	NSP3	AAA	AAG	2745	291	97	K	K	A3010G;K97K;orf1a;NSP3	FALSE	FALSE	No	TRUE	Synonymous	NA	TRUE	TRUE	FALSE	FALSE	FALSE	FALSE	TRUE	TRUE	TRUE	915	1	NSP3:K97K
ERR4439010	3037	1	0	0.0	0.0	0	0.0	0.0	0	0.0	0.0	2172	60.0	60.0	0	NA	NA	NA	NA	2172	2172	1066	0.49079189686924496	1106	0.509208103130755	2172	1	ERR4439010	2362.83299334515	5013	8278	AMPLICON	ILLUMINA	2020-04-16	Severe acute respiratory syndrome coronavirus 2	PAIRED	WELLCOME SANGER INSTITUTE	United Kingdom	Europe	none	none	1	ERR4439010	ERR4439010	none	none	3037	C	T	C>T	orf1a	NSP3	TTC	TTT	2772	318	106	F	F	C3037T;F106F;orf1a;NSP3	FALSE	FALSE	Yes	TRUE	Synonymous	NA	TRUE	TRUE	FALSE	FALSE	FALSE	FALSE	TRUE	TRUE	TRUE	924	1	NSP3:F106F
ERR4439010	12288	2	0	0.0	0.0	4184	60.0	60.0	0	0.0	0.0	234	60.0	60.0	0	NA	NA	NA	NA	4418	4418	124	0.5299145299145299	110	0.4700854700854701	234	0.0529651425984608	ERR4439010	2362.83299334515	5013	8278	AMPLICON	ILLUMINA	2020-04-16	Severe acute respiratory syndrome coronavirus 2	PAIRED	WELLCOME SANGER INSTITUTE	United Kingdom	Europe	none	none	0.0529651425984608	ERR4439010	ERR4439010	none	none	12288	C	T	C>T	orf1a	NSP8	GCT	GTT	12023	197	66	A	V	C12288T;A66V;orf1a;NSP8	FALSE	FALSE	No	FALSE	Non-Synonymous	NA	TRUE	TRUE	FALSE	FALSE	FALSE	FALSE	TRUE	TRUE	TRUE	4008	1	NSP8:A66V
ERR4439010	13495	2	0	0.0	0.0	130	60.0	60.0	0	0.0	0.0	16	60.0	60.0	0	NA	NA	NA	NA	146	146	14	0.875	2	0.125	16	0.10958904109589	ERR4439010	2362.83299334515	5013	8278	AMPLICON	ILLUMINA	2020-04-16	Severe acute respiratory syndrome coronavirus 2	PAIRED	WELLCOME SANGER INSTITUTE	United Kingdom	Europe	none	none	0.10958904109589	ERR4439010	ERR4439010	none	none	13495	C	T	C>T	orf1b	NSP12	CTT	TTT	28	55	19	L	F	C13495T;L19F;orf1b;NSP12	FALSE	FALSE	No	FALSE	Non-Synonymous	NA	TRUE	FALSE	FALSE	FALSE	FALSE	FALSE	FALSE	FALSE	FALSE	10	1	NSP12:L19F
ERR4439010	14408	2	0	0.0	0.0	2	60.0	60.0	0	0.0	0.0	4216	60.0	60.0	0	NA	NA	NA	NA	4218	4218	2116	0.5018975332068312	2100	0.4981024667931689	4216	0.999525841631105	ERR4439010	2362.83299334515	5013	8278	AMPLICON	ILLUMINA	2020-04-16	Severe acute respiratory syndrome coronavirus 2	PAIRED	WELLCOME SANGER INSTITUTE	United Kingdom	Europe	none	none	0.999525841631105	ERR4439010	ERR4439010	none	none	14408	C	T	C>T	orf1b	NSP12	CCT	CTT	941	968	323	P	L	C14408T;P323L;orf1b;NSP12	FALSE	FALSE	Yes	FALSE	Non-Synonymous	NA	TRUE	FALSE	FALSE	FALSE	FALSE	FALSE	FALSE	FALSE	FALSE	314	1	NSP12:P323L
ERR4439010	15463	2	0	0.0	0.0	0	0.0	0.0	1322	60.0	60.0	70	60.0	60.0	0	NA	NA	NA	NA	1392	1392	2	0.02857142857142857	68	0.9714285714285714	70	0.0502873563218391	ERR4439010	2362.83299334515	5013	8278	AMPLICON	ILLUMINA	2020-04-16	Severe acute respiratory syndrome coronavirus 2	PAIRED	WELLCOME SANGER INSTITUTE	United Kingdom	Europe	none	none	0.0502873563218391	ERR4439010	ERR4439010	none	none	15463	G	T	G>T	orf1b	NSP12	GTT	TTT	1996	2023	675	V	F	G15463T;V675F;orf1b;NSP12	FALSE	FALSE	No	FALSE	Non-Synonymous	NA	TRUE	FALSE	FALSE	FALSE	FALSE	FALSE	FALSE	FALSE	FALSE	666	1	NSP12:V675F
ERR4439010	28881	2	832	60.0	35.36	4	60.0	60.0	0	0.0	0.0	0	0.0	0.0	0	NA	NA	NA	NA	836	836	402	0.4831730769230769	430	0.5168269230769231	832	0.995215311004785	ERR4439010	2362.83299334515	5013	8278	AMPLICON	ILLUMINA	2020-04-16	Severe acute respiratory syndrome coronavirus 2	PAIRED	WELLCOME SANGER INSTITUTE	United Kingdom	Europe	none	none	0.995215311004785	ERR4439010	ERR4439010	none	none	28881	G	A	G>A	N	N	AGG	AAG	608	608	203	R	K	G28881A;R203K;N;N	FALSE	FALSE	Yes	FALSE	Non-Synonymous	NA	TRUE	TRUE	FALSE	FALSE	FALSE	FALSE	FALSE	FALSE	FALSE	203	1	N:R203K
ERR4439010	28882	1	878	60.0	35.88	0	0.0	0.0	0	0.0	0.0	0	0.0	0.0	0	NA	NA	NA	NA	878	878	454	0.5170842824601367	424	0.48291571753986334	878	1	ERR4439010	2362.83299334515	5013	8278	AMPLICON	ILLUMINA	2020-04-16	Severe acute respiratory syndrome coronavirus 2	PAIRED	WELLCOME SANGER INSTITUTE	United Kingdom	Europe	none	none	1	ERR4439010	ERR4439010	none	none	28882	G	A	G>A	N	N	AGG	AGA	609	609	203	R	R	G28882A;R203R;N;N	FALSE	FALSE	Yes	TRUE	Synonymous	NA	TRUE	TRUE	FALSE	FALSE	FALSE	FALSE	FALSE	FALSE	FALSE	203	1	N:R203R
ERR4439010	28883	1	0	0.0	0.0	912	60.0	60.0	0	0.0	0.0	0	0.0	0.0	0	NA	NA	NA	NA	912	912	466	0.5109649122807017	446	0.48903508771929827	912	1	ERR4439010	2362.83299334515	5013	8278	AMPLICON	ILLUMINA	2020-04-16	Severe acute respiratory syndrome coronavirus 2	PAIRED	WELLCOME SANGER INSTITUTE	United Kingdom	Europe	none	none	1	ERR4439010	ERR4439010	none	none	28883	G	C	G>C	N	N	GGA	CGA	610	610	204	G	R	G28883C;G204R;N;N	FALSE	FALSE	Yes	FALSE	Non-Synonymous	NA	TRUE	TRUE	FALSE	FALSE	FALSE	FALSE	FALSE	FALSE	FALSE	204	1	N:G204R
ERR4439012	1918	2	0	0.0	0.0	7904	60.0	60.0	0	0.0	0.0	2	60.0	60.0	0	NA	NA	NA	NA	7906	7906	560	0.0708502024291498	7344	0.9291497975708503	7904	0.999747027573994	ERR4439012	5075.74464100592	2166	5747	AMPLICON	ILLUMINA	2020-05-08	Severe acute respiratory syndrome coronavirus 2	PAIRED	WELLCOME SANGER INSTITUTE	United Kingdom	Europe	none	none	0.999747027573994	ERR4439012	ERR4439012	none	none	1918	T	C	T>C	orf1a	NSP2	ACT	ACC	1653	1113	371	T	T	T1918C;T371T;orf1a;NSP2	FALSE	FALSE	Yes	TRUE	Synonymous	NA	TRUE	TRUE	FALSE	FALSE	FALSE	FALSE	FALSE	FALSE	FALSE	551	1	NSP2:T371T
ERR4439012	20465	3	3828	60.0	35.72	2	60.0	60.0	593	60.0	60.0	0	0.0	0.0	0	NA	NA	NA	NA	4423	4423	334	0.5632377740303541	259	0.43676222596964587	593	0.134071896902555	ERR4439012	5075.74464100592	2166	5747	AMPLICON	ILLUMINA	2020-05-08	Severe acute respiratory syndrome coronavirus 2	PAIRED	WELLCOME SANGER INSTITUTE	United Kingdom	Europe	none	none	0.134071896902555	ERR4439012	ERR4439012	none	none	20465	A	G	A>G	orf1b	NSP15	GAT	GGT	6998	845	282	D	G	A20465G;D282G;orf1b;NSP15	FALSE	FALSE	No	FALSE	Non-Synonymous	NA	TRUE	TRUE	FALSE	FALSE	FALSE	FALSE	TRUE	TRUE	TRUE	2333	1	NSP15:D282G
ERR4439013	1918	1	0	0.0	0.0	566	60.0	60.0	0	0.0	0.0	0	0.0	0.0	0	NA	NA	NA	NA	566	566	192	0.3392226148409894	374	0.6607773851590106	566	1	ERR4439013	1937.29344881784	4891	9193	AMPLICON	ILLUMINA	2020-05-08	Severe acute respiratory syndrome coronavirus 2	PAIRED	WELLCOME SANGER INSTITUTE	United Kingdom	Europe	none	none	1	ERR4439013	ERR4439013	none	none	1918	T	C	T>C	orf1a	NSP2	ACT	ACC	1653	1113	371	T	T	T1918C;T371T;orf1a;NSP2	FALSE	FALSE	Yes	TRUE	Synonymous	NA	TRUE	TRUE	FALSE	FALSE	FALSE	FALSE	FALSE	FALSE	FALSE	551	1	NSP2:T371T
ERR4439013	3037	1	0	0.0	0.0	0	0.0	0.0	0	0.0	0.0	2070	60.0	60.0	0	NA	NA	NA	NA	2070	2070	1046	0.5053140096618357	1024	0.49468599033816424	2070	1	ERR4439013	1937.29344881784	4891	9193	AMPLICON	ILLUMINA	2020-05-08	Severe acute respiratory syndrome coronavirus 2	PAIRED	WELLCOME SANGER INSTITUTE	United Kingdom	Europe	none	none	1	ERR4439013	ERR4439013	none	none	3037	C	T	C>T	orf1a	NSP3	TTC	TTT	2772	318	106	F	F	C3037T;F106F;orf1a;NSP3	FALSE	FALSE	Yes	TRUE	Synonymous	NA	TRUE	TRUE	FALSE	FALSE	FALSE	FALSE	TRUE	TRUE	TRUE	924	1	NSP3:F106F
ERR4439013	5184	2	0	0.0	0.0	118	60.0	60.0	0	0.0	0.0	12	60.0	60.0	0	NA	NA	NA	NA	130	130	4	0.3333333333333333	8	0.6666666666666666	12	0.0923076923076923	ERR4439013	1937.29344881784	4891	9193	AMPLICON	ILLUMINA	2020-05-08	Severe acute respiratory syndrome coronavirus 2	PAIRED	WELLCOME SANGER INSTITUTE	United Kingdom	Europe	none	none	0.0923076923076923	ERR4439013	ERR4439013	none	none	5184	C	T	C>T	orf1a	NSP3	CCT	CTT	4919	2465	822	P	L	C5184T;P822L;orf1a;NSP3	FALSE	FALSE	No	FALSE	Non-Synonymous	NA	TRUE	TRUE	FALSE	FALSE	FALSE	FALSE	TRUE	TRUE	FALSE	1640	1	NSP3:P822L
ERR4439013	7834	2	0	0.0	0.0	3266	60.0	60.0	0	0.0	0.0	212	60.0	60.0	0	NA	NA	NA	NA	3478	3478	102	0.4811320754716981	110	0.5188679245283019	212	0.0609545715928695	ERR4439013	1937.29344881784	4891	9193	AMPLICON	ILLUMINA	2020-05-08	Severe acute respiratory syndrome coronavirus 2	PAIRED	WELLCOME SANGER INSTITUTE	United Kingdom	Europe	none	none	0.0609545715928695	ERR4439013	ERR4439013	none	none	7834	C	T	C>T	orf1a	NSP3	AAC	AAT	7569	5115	1705	N	N	C7834T;N1705N;orf1a;NSP3	FALSE	FALSE	No	TRUE	Synonymous	NA	TRUE	TRUE	FALSE	FALSE	FALSE	FALSE	TRUE	TRUE	FALSE	2523	1	NSP3:N1705N
ERR4439013	14408	1	0	0.0	0.0	0	0.0	0.0	0	0.0	0.0	1684	60.0	60.0	0	NA	NA	NA	NA	1684	1684	806	0.47862232779097386	878	0.5213776722090261	1684	1	ERR4439013	1937.29344881784	4891	9193	AMPLICON	ILLUMINA	2020-05-08	Severe acute respiratory syndrome coronavirus 2	PAIRED	WELLCOME SANGER INSTITUTE	United Kingdom	Europe	none	none	1	ERR4439013	ERR4439013	none	none	14408	C	T	C>T	orf1b	NSP12	CCT	CTT	941	968	323	P	L	C14408T;P323L;orf1b;NSP12	FALSE	FALSE	Yes	FALSE	Non-Synonymous	NA	TRUE	FALSE	FALSE	FALSE	FALSE	FALSE	FALSE	FALSE	FALSE	314	1	NSP12:P323L
ERR4439013	20962	2	0	0.0	0.0	0	0.0	0.0	2732	60.0	60.0	232	60.0	60.0	0	NA	NA	NA	NA	2964	2964	110	0.47413793103448276	122	0.5258620689655172	232	0.0782726045883941	ERR4439013	1937.29344881784	4891	9193	AMPLICON	ILLUMINA	2020-05-08	Severe acute respiratory syndrome coronavirus 2	PAIRED	WELLCOME SANGER INSTITUTE	United Kingdom	Europe	none	none	0.0782726045883941	ERR4439013	ERR4439013	none	none	20962	G	T	G>T	orf1b	NSP16	GAC	TAC	7495	304	102	D	Y	G20962T;D102Y;orf1b;NSP16	FALSE	FALSE	No	FALSE	Non-Synonymous	NA	TRUE	TRUE	FALSE	FALSE	FALSE	FALSE	TRUE	FALSE	TRUE	2499	1	NSP16:D102Y
ERR4439013	23320	3	0	0.0	0.0	7400	60.0	60.0	2	60.0	60.0	422	60.0	60.0	0	NA	NA	NA	NA	7824	7824	412	0.976303317535545	10	0.023696682464454975	422	0.0539366053169734	ERR4439013	1937.29344881784	4891	9193	AMPLICON	ILLUMINA	2020-05-08	Severe acute respiratory syndrome coronavirus 2	PAIRED	WELLCOME SANGER INSTITUTE	United Kingdom	Europe	none	none	0.0539366053169734	ERR4439013	ERR4439013	none	none	23320	C	T	C>T	S	S	GAC	GAT	1758	1758	586	D	D	C23320T;D586D;S;S	FALSE	FALSE	No	TRUE	Synonymous	SD1	TRUE	TRUE	FALSE	FALSE	FALSE	FALSE	TRUE	TRUE	FALSE	586	1	S:D586D
ERR4439014	2989	2	0	0.0	0.0	192	60.0	60.0	0	0.0	0.0	1778	60.0	60.0	0	NA	NA	NA	NA	1970	1970	188	0.9791666666666666	4	0.020833333333333332	192	0.0974619289340102	ERR4439014	2476.01110256496	5130	9643	AMPLICON	ILLUMINA	2020-04-16	Severe acute respiratory syndrome coronavirus 2	PAIRED	WELLCOME SANGER INSTITUTE	United Kingdom	Europe	none	none	0.0974619289340102	ERR4439014	ERR4439014	none	none	2989	T	C	T>C	orf1a	NSP3	TTT	TTC	2724	270	90	F	F	T2989C;F90F;orf1a;NSP3	FALSE	FALSE	No	TRUE	Synonymous	NA	FALSE	TRUE	FALSE	FALSE	FALSE	FALSE	TRUE	TRUE	TRUE	908	1	NSP3:F90F
ERR4439014	3037	1	0	0.0	0.0	0	0.0	0.0	0	0.0	0.0	3814	60.0	60.0	0	NA	NA	NA	NA	3814	3814	1880	0.4929208180388044	1934	0.5070791819611956	3814	1	ERR4439014	2476.01110256496	5130	9643	AMPLICON	ILLUMINA	2020-04-16	Severe acute respiratory syndrome coronavirus 2	PAIRED	WELLCOME SANGER INSTITUTE	United Kingdom	Europe	none	none	1	ERR4439014	ERR4439014	none	none	3037	C	T	C>T	orf1a	NSP3	TTC	TTT	2772	318	106	F	F	C3037T;F106F;orf1a;NSP3	FALSE	FALSE	Yes	TRUE	Synonymous	NA	TRUE	TRUE	FALSE	FALSE	FALSE	FALSE	TRUE	TRUE	TRUE	924	1	NSP3:F106F
ERR4439014	14408	1	0	0.0	0.0	0	0.0	0.0	0	0.0	0.0	2868	60.0	60.0	0	NA	NA	NA	NA	2868	2868	1440	0.502092050209205	1428	0.497907949790795	2868	1	ERR4439014	2476.01110256496	5130	9643	AMPLICON	ILLUMINA	2020-04-16	Severe acute respiratory syndrome coronavirus 2	PAIRED	WELLCOME SANGER INSTITUTE	United Kingdom	Europe	none	none	1	ERR4439014	ERR4439014	none	none	14408	C	T	C>T	orf1b	NSP12	CCT	CTT	941	968	323	P	L	C14408T;P323L;orf1b;NSP12	FALSE	FALSE	Yes	FALSE	Non-Synonymous	NA	TRUE	FALSE	FALSE	FALSE	FALSE	FALSE	FALSE	FALSE	FALSE	314	1	NSP12:P323L
ERR4439014	14886	2	0	0.0	0.0	44	60.0	60.0	0	0.0	0.0	646	60.0	60.0	0	NA	NA	NA	NA	690	690	2	0.045454545454545456	42	0.9545454545454546	44	0.063768115942029	ERR4439014	2476.01110256496	5130	9643	AMPLICON	ILLUMINA	2020-04-16	Severe acute respiratory syndrome coronavirus 2	PAIRED	WELLCOME SANGER INSTITUTE	United Kingdom	Europe	none	none	0.063768115942029	ERR4439014	ERR4439014	none	none	14886	T	C	T>C	orf1b	NSP12	TGT	TGC	1419	1446	482	C	C	T14886C;C482C;orf1b;NSP12	FALSE	FALSE	No	TRUE	Synonymous	NA	FALSE	TRUE	FALSE	FALSE	FALSE	FALSE	TRUE	TRUE	TRUE	473	1	NSP12:C482C
ERR4439014	16793	2	96	60.0	36.75	0	0.0	0.0	1720	60.0	60.0	0	0.0	0.0	0	NA	NA	NA	NA	1816	1816	94	0.9791666666666666	2	0.020833333333333332	96	0.052863436123348	ERR4439014	2476.01110256496	5130	9643	AMPLICON	ILLUMINA	2020-04-16	Severe acute respiratory syndrome coronavirus 2	PAIRED	WELLCOME SANGER INSTITUTE	United Kingdom	Europe	none	none	0.052863436123348	ERR4439014	ERR4439014	none	none	16793	G	A	G>A	orf1b	NSP13	CGT	CAT	3326	557	186	R	H	G16793A;R186H;orf1b;NSP13	FALSE	FALSE	No	FALSE	Non-Synonymous	NA	TRUE	FALSE	FALSE	FALSE	FALSE	FALSE	FALSE	FALSE	FALSE	1109	1	NSP13:R186H
ERR4439014	16931	2	0	0.0	0.0	0	0.0	0.0	210	60.0	60.0	1538	60.0	60.0	0	NA	NA	NA	NA	1748	1748	192	0.9142857142857143	18	0.08571428571428572	210	0.120137299771167	ERR4439014	2476.01110256496	5130	9643	AMPLICON	ILLUMINA	2020-04-16	Severe acute respiratory syndrome coronavirus 2	PAIRED	WELLCOME SANGER INSTITUTE	United Kingdom	Europe	none	none	0.120137299771167	ERR4439014	ERR4439014	none	none	16931	T	G	T>G	orf1b	NSP13	GTA	GGA	3464	695	232	V	G	T16931G;V232G;orf1b;NSP13	FALSE	FALSE	No	FALSE	Non-Synonymous	NA	FALSE	TRUE	FALSE	FALSE	FALSE	FALSE	TRUE	FALSE	FALSE	1155	1	NSP13:V232G
ERR4439014	28883	1	0	0.0	0.0	102	60.0	60.0	0	0.0	0.0	0	0.0	0.0	0	NA	NA	NA	NA	102	102	54	0.5294117647058824	48	0.47058823529411764	102	1	ERR4439014	2476.01110256496	5130	9643	AMPLICON	ILLUMINA	2020-04-16	Severe acute respiratory syndrome coronavirus 2	PAIRED	WELLCOME SANGER INSTITUTE	United Kingdom	Europe	none	none	1	ERR4439014	ERR4439014	none	none	28883	G	C	G>C	N	N	GGA	CGA	610	610	204	G	R	G28883C;G204R;N;N	FALSE	FALSE	Yes	FALSE	Non-Synonymous	NA	TRUE	TRUE	FALSE	FALSE	FALSE	FALSE	FALSE	FALSE	FALSE	204	1	N:G204R
ERR4439015	20465	2	2915	60.0	35.77	0	0.0	0.0	525	60.0	60.0	0	0.0	0.0	0	NA	NA	NA	NA	3440	3440	290	0.5523809523809524	235	0.44761904761904764	525	0.152616279069767	ERR4439015	5023.65745911781	2203	5034	AMPLICON	ILLUMINA	2020-05-06	Severe acute respiratory syndrome coronavirus 2	PAIRED	WELLCOME SANGER INSTITUTE	United Kingdom	Europe	none	none	0.152616279069767	ERR4439015	ERR4439015	none	none	20465	A	G	A>G	orf1b	NSP15	GAT	GGT	6998	845	282	D	G	A20465G;D282G;orf1b;NSP15	FALSE	FALSE	No	FALSE	Non-Synonymous	NA	TRUE	TRUE	FALSE	FALSE	FALSE	FALSE	TRUE	TRUE	TRUE	2333	1	NSP15:D282G
ERR4439015	28882	2	7556	60.0	36.05	0	0.0	0.0	2	60.0	60.0	0	0.0	0.0	0	NA	NA	NA	NA	7558	7558	2625	0.34740603493912126	4931	0.6525939650608787	7556	0.999735379730087	ERR4439015	5023.65745911781	2203	5034	AMPLICON	ILLUMINA	2020-05-06	Severe acute respiratory syndrome coronavirus 2	PAIRED	WELLCOME SANGER INSTITUTE	United Kingdom	Europe	none	none	0.999735379730087	ERR4439015	ERR4439015	none	none	28882	G	A	G>A	N	N	AGG	AGA	609	609	203	R	R	G28882A;R203R;N;N	FALSE	FALSE	Yes	TRUE	Synonymous	NA	TRUE	TRUE	FALSE	FALSE	FALSE	FALSE	FALSE	FALSE	FALSE	203	1	N:R203R
ERR4439015	28883	2	0	0.0	0.0	7852	60.0	60.0	0	0.0	0.0	2	60.0	60.0	0	NA	NA	NA	NA	7854	7854	2659	0.33863983698420785	5193	0.6613601630157921	7852	0.999745352686529	ERR4439015	5023.65745911781	2203	5034	AMPLICON	ILLUMINA	2020-05-06	Severe acute respiratory syndrome coronavirus 2	PAIRED	WELLCOME SANGER INSTITUTE	United Kingdom	Europe	none	none	0.999745352686529	ERR4439015	ERR4439015	none	none	28883	G	C	G>C	N	N	GGA	CGA	610	610	204	G	R	G28883C;G204R;N;N	FALSE	FALSE	Yes	FALSE	Non-Synonymous	NA	TRUE	TRUE	FALSE	FALSE	FALSE	FALSE	FALSE	FALSE	FALSE	204	1	N:G204R
ERR4439016	1524	2	8	60.0	37.0	0	0.0	0.0	124	60.0	60.0	0	0.0	0.0	0	NA	NA	NA	NA	132	132	2	0.25	6	0.75	8	0.0606060606060606	ERR4439016	3113.38364043741	2782	6698	AMPLICON	ILLUMINA	2020-05-04	Severe acute respiratory syndrome coronavirus 2	PAIRED	WELLCOME SANGER INSTITUTE	United Kingdom	Europe	none	none	0.0606060606060606	ERR4439016	ERR4439016	none	none	1524	G	A	G>A	orf1a	NSP2	TGT	TAT	1259	719	240	C	Y	G1524A;C240Y;orf1a;NSP2	FALSE	FALSE	No	FALSE	Non-Synonymous	NA	FALSE	FALSE	FALSE	FALSE	FALSE	FALSE	FALSE	FALSE	FALSE	420	1	NSP2:C240Y
ERR4439016	3037	2	0	0.0	0.0	8	60.0	60.0	0	0.0	0.0	7210	60.0	60.0	0	NA	NA	NA	NA	7218	7218	3792	0.5259361997226075	3418	0.47406380027739253	7210	0.99889165973954	ERR4439016	3113.38364043741	2782	6698	AMPLICON	ILLUMINA	2020-05-04	Severe acute respiratory syndrome coronavirus 2	PAIRED	WELLCOME SANGER INSTITUTE	United Kingdom	Europe	none	none	0.99889165973954	ERR4439016	ERR4439016	none	none	3037	C	T	C>T	orf1a	NSP3	TTC	TTT	2772	318	106	F	F	C3037T;F106F;orf1a;NSP3	FALSE	FALSE	Yes	TRUE	Synonymous	NA	TRUE	TRUE	FALSE	FALSE	FALSE	FALSE	TRUE	TRUE	TRUE	924	1	NSP3:F106F
ERR4439016	14408	1	0	0.0	0.0	0	0.0	0.0	0	0.0	0.0	7707	60.0	60.0	0	NA	NA	NA	NA	7707	7707	4322	0.5607888932139613	3385	0.43921110678603864	7707	1	ERR4439016	3113.38364043741	2782	6698	AMPLICON	ILLUMINA	2020-05-04	Severe acute respiratory syndrome coronavirus 2	PAIRED	WELLCOME SANGER INSTITUTE	United Kingdom	Europe	none	none	1	ERR4439016	ERR4439016	none	none	14408	C	T	C>T	orf1b	NSP12	CCT	CTT	941	968	323	P	L	C14408T;P323L;orf1b;NSP12	FALSE	FALSE	Yes	FALSE	Non-Synonymous	NA	TRUE	FALSE	FALSE	FALSE	FALSE	FALSE	FALSE	FALSE	FALSE	314	1	NSP12:P323L
ERR4439016	28881	1	406	60.0	35.76	0	0.0	0.0	0	0.0	0.0	0	0.0	0.0	0	NA	NA	NA	NA	406	406	198	0.4876847290640394	208	0.5123152709359606	406	1	ERR4439016	3113.38364043741	2782	6698	AMPLICON	ILLUMINA	2020-05-04	Severe acute respiratory syndrome coronavirus 2	PAIRED	WELLCOME SANGER INSTITUTE	United Kingdom	Europe	none	none	1	ERR4439016	ERR4439016	none	none	28881	G	A	G>A	N	N	AGG	AAG	608	608	203	R	K	G28881A;R203K;N;N	FALSE	FALSE	Yes	FALSE	Non-Synonymous	NA	TRUE	TRUE	FALSE	FALSE	FALSE	FALSE	FALSE	FALSE	FALSE	203	1	N:R203K
ERR4439016	28882	1	422	60.0	35.64	0	0.0	0.0	0	0.0	0.0	0	0.0	0.0	0	NA	NA	NA	NA	422	422	214	0.5071090047393365	208	0.4928909952606635	422	1	ERR4439016	3113.38364043741	2782	6698	AMPLICON	ILLUMINA	2020-05-04	Severe acute respiratory syndrome coronavirus 2	PAIRED	WELLCOME SANGER INSTITUTE	United Kingdom	Europe	none	none	1	ERR4439016	ERR4439016	none	none	28882	G	A	G>A	N	N	AGG	AGA	609	609	203	R	R	G28882A;R203R;N;N	FALSE	FALSE	Yes	TRUE	Synonymous	NA	TRUE	TRUE	FALSE	FALSE	FALSE	FALSE	FALSE	FALSE	FALSE	203	1	N:R203R
ERR4439016	28883	1	0	0.0	0.0	426	60.0	60.0	0	0.0	0.0	0	0.0	0.0	0	NA	NA	NA	NA	426	426	216	0.5070422535211268	210	0.49295774647887325	426	1	ERR4439016	3113.38364043741	2782	6698	AMPLICON	ILLUMINA	2020-05-04	Severe acute respiratory syndrome coronavirus 2	PAIRED	WELLCOME SANGER INSTITUTE	United Kingdom	Europe	none	none	1	ERR4439016	ERR4439016	none	none	28883	G	C	G>C	N	N	GGA	CGA	610	610	204	G	R	G28883C;G204R;N;N	FALSE	FALSE	Yes	FALSE	Non-Synonymous	NA	TRUE	TRUE	FALSE	FALSE	FALSE	FALSE	FALSE	FALSE	FALSE	204	1	N:G204R
ERR4439019	1918	1	0	0.0	0.0	7710	60.0	60.0	0	0.0	0.0	0	0.0	0.0	0	NA	NA	NA	NA	7710	7710	205	0.026588845654993514	7505	0.9734111543450065	7710	1	ERR4439019	4960.12510450456	3318	5257	AMPLICON	ILLUMINA	2020-05-05	Severe acute respiratory syndrome coronavirus 2	PAIRED	WELLCOME SANGER INSTITUTE	United Kingdom	Europe	none	none	1	ERR4439019	ERR4439019	none	none	1918	T	C	T>C	orf1a	NSP2	ACT	ACC	1653	1113	371	T	T	T1918C;T371T;orf1a;NSP2	FALSE	FALSE	Yes	TRUE	Synonymous	NA	TRUE	TRUE	FALSE	FALSE	FALSE	FALSE	FALSE	FALSE	FALSE	551	1	NSP2:T371T
ERR4439019	20465	2	2692	60.0	35.72	0	0.0	0.0	238	60.0	60.0	0	0.0	0.0	0	NA	NA	NA	NA	2930	2930	98	0.4117647058823529	140	0.5882352941176471	238	0.0812286689419795	ERR4439019	4960.12510450456	3318	5257	AMPLICON	ILLUMINA	2020-05-05	Severe acute respiratory syndrome coronavirus 2	PAIRED	WELLCOME SANGER INSTITUTE	United Kingdom	Europe	none	none	0.0812286689419795	ERR4439019	ERR4439019	none	none	20465	A	G	A>G	orf1b	NSP15	GAT	GGT	6998	845	282	D	G	A20465G;D282G;orf1b;NSP15	FALSE	FALSE	No	FALSE	Non-Synonymous	NA	TRUE	TRUE	FALSE	FALSE	FALSE	FALSE	TRUE	TRUE	TRUE	2333	1	NSP15:D282G
ERR4439021	3037	1	0	0.0	0.0	0	0.0	0.0	0	0.0	0.0	2066	60.0	60.0	0	NA	NA	NA	NA	2066	2066	1076	0.5208131655372701	990	0.4791868344627299	2066	1	ERR4439021	1875.31986757182	4279	10092	AMPLICON	ILLUMINA	2020-05-16	Severe acute respiratory syndrome coronavirus 2	PAIRED	WELLCOME SANGER INSTITUTE	United Kingdom	Europe	none	none	1	ERR4439021	ERR4439021	none	none	3037	C	T	C>T	orf1a	NSP3	TTC	TTT	2772	318	106	F	F	C3037T;F106F;orf1a;NSP3	FALSE	FALSE	Yes	TRUE	Synonymous	NA	TRUE	TRUE	FALSE	FALSE	FALSE	FALSE	TRUE	TRUE	TRUE	924	1	NSP3:F106F
ERR4439021	7349	2	0	0.0	0.0	36	60.0	60.0	0	0.0	0.0	214	60.0	60.0	0	NA	NA	NA	NA	250	250	12	0.3333333333333333	24	0.6666666666666666	36	0.144	ERR4439021	1875.31986757182	4279	10092	AMPLICON	ILLUMINA	2020-05-16	Severe acute respiratory syndrome coronavirus 2	PAIRED	WELLCOME SANGER INSTITUTE	United Kingdom	Europe	none	none	0.144	ERR4439021	ERR4439021	none	none	7349	T	C	T>C	orf1a	NSP3	TCT	CCT	7084	4630	1544	S	P	T7349C;S1544P;orf1a;NSP3	FALSE	FALSE	No	FALSE	Non-Synonymous	NA	FALSE	FALSE	FALSE	FALSE	FALSE	FALSE	FALSE	FALSE	FALSE	2362	1	NSP3:S1544P
ERR4439021	14408	1	0	0.0	0.0	0	0.0	0.0	0	0.0	0.0	3226	60.0	60.0	0	NA	NA	NA	NA	3226	3226	1592	0.4934903905765654	1634	0.5065096094234346	3226	1	ERR4439021	1875.31986757182	4279	10092	AMPLICON	ILLUMINA	2020-05-16	Severe acute respiratory syndrome coronavirus 2	PAIRED	WELLCOME SANGER INSTITUTE	United Kingdom	Europe	none	none	1	ERR4439021	ERR4439021	none	none	14408	C	T	C>T	orf1b	NSP12	CCT	CTT	941	968	323	P	L	C14408T;P323L;orf1b;NSP12	FALSE	FALSE	Yes	FALSE	Non-Synonymous	NA	TRUE	FALSE	FALSE	FALSE	FALSE	FALSE	FALSE	FALSE	FALSE	314	1	NSP12:P323L
ERR4439021	14727	2	0	0.0	0.0	820	60.0	60.0	0	0.0	0.0	7067	60.0	60.0	0	NA	NA	NA	NA	7887	7887	346	0.4219512195121951	474	0.5780487804878048	820	0.103968555851401	ERR4439021	1875.31986757182	4279	10092	AMPLICON	ILLUMINA	2020-05-16	Severe acute respiratory syndrome coronavirus 2	PAIRED	WELLCOME SANGER INSTITUTE	United Kingdom	Europe	none	none	0.103968555851401	ERR4439021	ERR4439021	none	none	14727	T	C	T>C	orf1b	NSP12	TTT	TTC	1260	1287	429	F	F	T14727C;F429F;orf1b;NSP12	FALSE	FALSE	No	TRUE	Synonymous	NA	TRUE	TRUE	FALSE	TRUE	FALSE	FALSE	FALSE	FALSE	TRUE	420	1	NSP12:F429F
ERR4439021	15762	2	0	0.0	0.0	0	0.0	0.0	82	60.0	60.0	920	60.0	60.0	0	NA	NA	NA	NA	1002	1002	28	0.34146341463414637	54	0.6585365853658537	82	0.0818363273453094	ERR4439021	1875.31986757182	4279	10092	AMPLICON	ILLUMINA	2020-05-16	Severe acute respiratory syndrome coronavirus 2	PAIRED	WELLCOME SANGER INSTITUTE	United Kingdom	Europe	none	none	0.0818363273453094	ERR4439021	ERR4439021	none	none	15762	T	G	T>G	orf1b	NSP12	GGT	GGG	2295	2322	774	G	G	T15762G;G774G;orf1b;NSP12	FALSE	FALSE	No	TRUE	Synonymous	NA	TRUE	TRUE	FALSE	FALSE	FALSE	FALSE	FALSE	FALSE	TRUE	765	1	NSP12:G774G
ERR4439021	17605	2	0	0.0	0.0	166	60.0	60.0	0	0.0	0.0	1933	60.0	60.0	0	NA	NA	NA	NA	2099	2099	8	0.04819277108433735	158	0.9518072289156626	166	0.0790852787041448	ERR4439021	1875.31986757182	4279	10092	AMPLICON	ILLUMINA	2020-05-16	Severe acute respiratory syndrome coronavirus 2	PAIRED	WELLCOME SANGER INSTITUTE	United Kingdom	Europe	none	none	0.0790852787041448	ERR4439021	ERR4439021	none	none	17605	T	C	T>C	orf1b	NSP13	TAT	CAT	4138	1369	457	Y	H	T17605C;Y457H;orf1b;NSP13	FALSE	FALSE	No	FALSE	Non-Synonymous	NA	FALSE	FALSE	FALSE	FALSE	FALSE	FALSE	FALSE	FALSE	FALSE	1380	1	NSP13:Y457H
ERR4439021	20465	2	108	60.0	36.56	0	0.0	0.0	6	60.0	60.0	0	0.0	0.0	0	NA	NA	NA	NA	114	114	2	0.3333333333333333	4	0.6666666666666666	6	0.0526315789473684	ERR4439021	1875.31986757182	4279	10092	AMPLICON	ILLUMINA	2020-05-16	Severe acute respiratory syndrome coronavirus 2	PAIRED	WELLCOME SANGER INSTITUTE	United Kingdom	Europe	none	none	0.0526315789473684	ERR4439021	ERR4439021	none	none	20465	A	G	A>G	orf1b	NSP15	GAT	GGT	6998	845	282	D	G	A20465G;D282G;orf1b;NSP15	FALSE	FALSE	No	FALSE	Non-Synonymous	NA	TRUE	TRUE	FALSE	FALSE	FALSE	FALSE	TRUE	TRUE	TRUE	2333	1	NSP15:D282G
ERR4439021	20972	3	2	60.0	25.0	5956	60.0	60.0	0	0.0	0.0	418	60.0	60.0	0	NA	NA	NA	NA	6376	6376	180	0.430622009569378	238	0.569377990430622	418	0.0655583437892095	ERR4439021	1875.31986757182	4279	10092	AMPLICON	ILLUMINA	2020-05-16	Severe acute respiratory syndrome coronavirus 2	PAIRED	WELLCOME SANGER INSTITUTE	United Kingdom	Europe	none	none	0.0655583437892095	ERR4439021	ERR4439021	none	none	20972	C	T	C>T	orf1b	NSP16	TCT	TTT	7505	314	105	S	F	C20972T;S105F;orf1b;NSP16	FALSE	FALSE	No	FALSE	Non-Synonymous	NA	TRUE	TRUE	FALSE	FALSE	FALSE	FALSE	TRUE	FALSE	TRUE	2502	1	NSP16:S105F
ERR4439021	28603	2	0	0.0	0.0	2894	60.0	60.0	0	0.0	0.0	178	60.0	60.0	0	NA	NA	NA	NA	3072	3072	80	0.449438202247191	98	0.550561797752809	178	0.0579427083333333	ERR4439021	1875.31986757182	4279	10092	AMPLICON	ILLUMINA	2020-05-16	Severe acute respiratory syndrome coronavirus 2	PAIRED	WELLCOME SANGER INSTITUTE	United Kingdom	Europe	none	none	0.0579427083333333	ERR4439021	ERR4439021	none	none	28603	C	T	C>T	N	N	TTC	TTT	330	330	110	F	F	C28603T;F110F;N;N	FALSE	FALSE	No	TRUE	Synonymous	NA	TRUE	TRUE	FALSE	FALSE	FALSE	FALSE	FALSE	FALSE	TRUE	110	1	N:F110F
ERR4439021	28654	3	1438	60.0	36.07	2	60.0	60.0	0	0.0	0.0	90	60.0	60.0	0	NA	NA	NA	NA	1530	1530	2	0.022222222222222223	88	0.9777777777777777	90	0.0588235294117647	ERR4439021	1875.31986757182	4279	10092	AMPLICON	ILLUMINA	2020-05-16	Severe acute respiratory syndrome coronavirus 2	PAIRED	WELLCOME SANGER INSTITUTE	United Kingdom	Europe	none	none	0.0588235294117647	ERR4439021	ERR4439021	none	none	28654	A	T	A>T	N	N	AAA	AAT	381	381	127	K	N	A28654T;K127N;N;N	FALSE	FALSE	No	FALSE	Non-Synonymous	NA	FALSE	TRUE	FALSE	FALSE	FALSE	FALSE	TRUE	TRUE	FALSE	127	1	N:K127N
ERR4439021	28881	2	454	60.0	35.89	2	60.0	60.0	0	0.0	0.0	0	0.0	0.0	0	NA	NA	NA	NA	456	456	216	0.47577092511013214	238	0.5242290748898678	454	0.995614035087719	ERR4439021	1875.31986757182	4279	10092	AMPLICON	ILLUMINA	2020-05-16	Severe acute respiratory syndrome coronavirus 2	PAIRED	WELLCOME SANGER INSTITUTE	United Kingdom	Europe	none	none	0.995614035087719	ERR4439021	ERR4439021	none	none	28881	G	A	G>A	N	N	AGG	AAG	608	608	203	R	K	G28881A;R203K;N;N	FALSE	FALSE	Yes	FALSE	Non-Synonymous	NA	TRUE	TRUE	FALSE	FALSE	FALSE	FALSE	FALSE	FALSE	FALSE	203	1	N:R203K
ERR4439021	28882	1	480	60.0	36.15	0	0.0	0.0	0	0.0	0.0	0	0.0	0.0	0	NA	NA	NA	NA	480	480	244	0.5083333333333333	236	0.49166666666666664	480	1	ERR4439021	1875.31986757182	4279	10092	AMPLICON	ILLUMINA	2020-05-16	Severe acute respiratory syndrome coronavirus 2	PAIRED	WELLCOME SANGER INSTITUTE	United Kingdom	Europe	none	none	1	ERR4439021	ERR4439021	none	none	28882	G	A	G>A	N	N	AGG	AGA	609	609	203	R	R	G28882A;R203R;N;N	FALSE	FALSE	Yes	TRUE	Synonymous	NA	TRUE	TRUE	FALSE	FALSE	FALSE	FALSE	FALSE	FALSE	FALSE	203	1	N:R203R
ERR4439021	28883	1	0	0.0	0.0	486	60.0	60.0	0	0.0	0.0	0	0.0	0.0	0	NA	NA	NA	NA	486	486	240	0.49382716049382713	246	0.5061728395061729	486	1	ERR4439021	1875.31986757182	4279	10092	AMPLICON	ILLUMINA	2020-05-16	Severe acute respiratory syndrome coronavirus 2	PAIRED	WELLCOME SANGER INSTITUTE	United Kingdom	Europe	none	none	1	ERR4439021	ERR4439021	none	none	28883	G	C	G>C	N	N	GGA	CGA	610	610	204	G	R	G28883C;G204R;N;N	FALSE	FALSE	Yes	FALSE	Non-Synonymous	NA	TRUE	TRUE	FALSE	FALSE	FALSE	FALSE	FALSE	FALSE	FALSE	204	1	N:G204R
ERR4439022	3037	2	0	0.0	0.0	6	60.0	60.0	0	0.0	0.0	7312	60.0	60.0	0	NA	NA	NA	NA	7336	7336	1060	0.1449671772428884	6252	0.8550328227571116	7312	0.996728462377317	ERR4439022	4894.17499916396	2205	4211	AMPLICON	ILLUMINA	2020-05-06	Severe acute respiratory syndrome coronavirus 2	PAIRED	WELLCOME SANGER INSTITUTE	United Kingdom	Europe	none	none	0.996728462377317	ERR4439022	ERR4439022	none	none	3037	C	T	C>T	orf1a	NSP3	TTC	TTT	2772	318	106	F	F	C3037T;F106F;orf1a;NSP3	FALSE	FALSE	Yes	TRUE	Synonymous	NA	TRUE	TRUE	FALSE	FALSE	FALSE	FALSE	TRUE	TRUE	TRUE	924	1	NSP3:F106F
ERR4439022	20465	2	2427	60.0	35.77	0	0.0	0.0	242	60.0	60.0	0	0.0	0.0	0	NA	NA	NA	NA	2669	2669	78	0.32231404958677684	164	0.6776859504132231	242	0.0906706631697265	ERR4439022	4894.17499916396	2205	4211	AMPLICON	ILLUMINA	2020-05-06	Severe acute respiratory syndrome coronavirus 2	PAIRED	WELLCOME SANGER INSTITUTE	United Kingdom	Europe	none	none	0.0906706631697265	ERR4439022	ERR4439022	none	none	20465	A	G	A>G	orf1b	NSP15	GAT	GGT	6998	845	282	D	G	A20465G;D282G;orf1b;NSP15	FALSE	FALSE	No	FALSE	Non-Synonymous	NA	TRUE	TRUE	FALSE	FALSE	FALSE	FALSE	TRUE	TRUE	TRUE	2333	1	NSP15:D282G
ERR4439022	28882	3	7537	60.0	35.72	2	60.0	60.0	4	60.0	60.0	0	0.0	0.0	0	NA	NA	NA	NA	7543	7543	2333	0.3095396046172217	5204	0.6904603953827783	7537	0.999204560519687	ERR4439022	4894.17499916396	2205	4211	AMPLICON	ILLUMINA	2020-05-06	Severe acute respiratory syndrome coronavirus 2	PAIRED	WELLCOME SANGER INSTITUTE	United Kingdom	Europe	none	none	0.999204560519687	ERR4439022	ERR4439022	none	none	28882	G	A	G>A	N	N	AGG	AGA	609	609	203	R	R	G28882A;R203R;N;N	FALSE	FALSE	Yes	TRUE	Synonymous	NA	TRUE	TRUE	FALSE	FALSE	FALSE	FALSE	FALSE	FALSE	FALSE	203	1	N:R203R
ERR4439022	28883	2	0	0.0	0.0	7871	60.0	60.0	0	0.0	0.0	4	60.0	60.0	0	NA	NA	NA	NA	7875	7875	2361	0.299961885402109	5510	0.700038114597891	7871	0.999492063492064	ERR4439022	4894.17499916396	2205	4211	AMPLICON	ILLUMINA	2020-05-06	Severe acute respiratory syndrome coronavirus 2	PAIRED	WELLCOME SANGER INSTITUTE	United Kingdom	Europe	none	none	0.999492063492064	ERR4439022	ERR4439022	none	none	28883	G	C	G>C	N	N	GGA	CGA	610	610	204	G	R	G28883C;G204R;N;N	FALSE	FALSE	Yes	FALSE	Non-Synonymous	NA	TRUE	TRUE	FALSE	FALSE	FALSE	FALSE	FALSE	FALSE	FALSE	204	1	N:G204R
ERR4439023	1918	1	0	0.0	0.0	7788	60.0	60.0	0	0.0	0.0	0	0.0	0.0	0	NA	NA	NA	NA	7790	7790	2482	0.3186954288649204	5306	0.6813045711350796	7788	0.999743260590501	ERR4439023	4667.36009764907	2485	4124	AMPLICON	ILLUMINA	2020-05-06	Severe acute respiratory syndrome coronavirus 2	PAIRED	WELLCOME SANGER INSTITUTE	United Kingdom	Europe	none	none	0.999743260590501	ERR4439023	ERR4439023	none	none	1918	T	C	T>C	orf1a	NSP2	ACT	ACC	1653	1113	371	T	T	T1918C;T371T;orf1a;NSP2	FALSE	FALSE	Yes	TRUE	Synonymous	NA	TRUE	TRUE	FALSE	FALSE	FALSE	FALSE	FALSE	FALSE	FALSE	551	1	NSP2:T371T
ERR4439023	3037	2	0	0.0	0.0	0	0.0	0.0	6	60.0	60.0	7702	60.0	60.0	0	NA	NA	NA	NA	7708	7708	5326	0.6915086990392106	2376	0.3084913009607894	7702	0.99922158796056	ERR4439023	4667.36009764907	2485	4124	AMPLICON	ILLUMINA	2020-05-06	Severe acute respiratory syndrome coronavirus 2	PAIRED	WELLCOME SANGER INSTITUTE	United Kingdom	Europe	none	none	0.99922158796056	ERR4439023	ERR4439023	none	none	3037	C	T	C>T	orf1a	NSP3	TTC	TTT	2772	318	106	F	F	C3037T;F106F;orf1a;NSP3	FALSE	FALSE	Yes	TRUE	Synonymous	NA	TRUE	TRUE	FALSE	FALSE	FALSE	FALSE	TRUE	TRUE	TRUE	924	1	NSP3:F106F
ERR4439023	23403	1	0	0.0	0.0	0	0.0	0.0	1818	60.0	60.0	0	0.0	0.0	0	NA	NA	NA	NA	1845	1845	40	0.022002200220022004	1778	0.977997799779978	1818	0.985365853658537	ERR4439023	4667.36009764907	2485	4124	AMPLICON	ILLUMINA	2020-05-06	Severe acute respiratory syndrome coronavirus 2	PAIRED	WELLCOME SANGER INSTITUTE	United Kingdom	Europe	none	none	0.985365853658537	ERR4439023	ERR4439023	none	none	23403	A	G	A>G	S	S	GAT	GGT	1841	1841	614	D	G	A23403G;D614G;S;S	FALSE	FALSE	Yes	FALSE	Non-Synonymous	SD2	TRUE	TRUE	FALSE	FALSE	FALSE	FALSE	FALSE	FALSE	FALSE	614	1	S:D614G
ERR4439024	3037	1	0	0.0	0.0	0	0.0	0.0	0	0.0	0.0	2926	60.0	60.0	0	NA	NA	NA	NA	2928	2928	1530	0.5228981544771019	1396	0.47710184552289814	2926	0.99931693989071	ERR4439024	2889.6446175969	4054	6896	AMPLICON	ILLUMINA	2020-05-01	Severe acute respiratory syndrome coronavirus 2	PAIRED	WELLCOME SANGER INSTITUTE	United Kingdom	Europe	none	none	0.99931693989071	ERR4439024	ERR4439024	none	none	3037	C	T	C>T	orf1a	NSP3	TTC	TTT	2772	318	106	F	F	C3037T;F106F;orf1a;NSP3	FALSE	FALSE	Yes	TRUE	Synonymous	NA	TRUE	TRUE	FALSE	FALSE	FALSE	FALSE	TRUE	TRUE	TRUE	924	1	NSP3:F106F
ERR4439024	9085	3	6924	60.0	36.12	2	60.0	60.0	717	60.0	60.0	0	0.0	0.0	0	NA	NA	NA	NA	7643	7643	554	0.7726638772663877	163	0.22733612273361228	717	0.093811330629334	ERR4439024	2889.6446175969	4054	6896	AMPLICON	ILLUMINA	2020-05-01	Severe acute respiratory syndrome coronavirus 2	PAIRED	WELLCOME SANGER INSTITUTE	United Kingdom	Europe	none	none	0.093811330629334	ERR4439024	ERR4439024	none	none	9085	A	G	A>G	orf1a	NSP4	GAA	GAG	8820	531	177	E	E	A9085G;E177E;orf1a;NSP4	FALSE	FALSE	No	TRUE	Synonymous	NA	TRUE	TRUE	FALSE	FALSE	FALSE	FALSE	TRUE	TRUE	FALSE	2940	1	NSP4:E177E
ERR4439024	14408	2	0	0.0	0.0	0	0.0	0.0	4	60.0	60.0	7386	60.0	60.0	0	NA	NA	NA	NA	7732	7732	4263	0.5771730300568644	3123	0.4228269699431357	7386	0.955250905328505	ERR4439024	2889.6446175969	4054	6896	AMPLICON	ILLUMINA	2020-05-01	Severe acute respiratory syndrome coronavirus 2	PAIRED	WELLCOME SANGER INSTITUTE	United Kingdom	Europe	none	none	0.955250905328505	ERR4439024	ERR4439024	none	none	14408	C	T	C>T	orf1b	NSP12	CCT	CTT	941	968	323	P	L	C14408T;P323L;orf1b;NSP12	FALSE	FALSE	Yes	FALSE	Non-Synonymous	NA	TRUE	FALSE	FALSE	FALSE	FALSE	FALSE	FALSE	FALSE	FALSE	314	1	NSP12:P323L
ERR4439024	21597	2	0	0.0	0.0	908	60.0	60.0	0	0.0	0.0	68	60.0	60.0	0	NA	NA	NA	NA	976	976	34	0.5	34	0.5	68	0.069672131147541	ERR4439024	2889.6446175969	4054	6896	AMPLICON	ILLUMINA	2020-05-01	Severe acute respiratory syndrome coronavirus 2	PAIRED	WELLCOME SANGER INSTITUTE	United Kingdom	Europe	none	none	0.069672131147541	ERR4439024	ERR4439024	none	none	21597	C	T	C>T	S	S	TCT	TTT	35	35	12	S	F	C21597T;S12F;S;S	FALSE	FALSE	No	FALSE	Non-Synonymous	NA	TRUE	TRUE	FALSE	FALSE	FALSE	FALSE	FALSE	FALSE	FALSE	12	1	S:S12F
ERR4439024	24581	2	0	0.0	0.0	36	60.0	60.0	0	0.0	0.0	660	60.0	60.0	0	NA	NA	NA	NA	696	696	26	0.7222222222222222	10	0.2777777777777778	36	0.0517241379310345	ERR4439024	2889.6446175969	4054	6896	AMPLICON	ILLUMINA	2020-05-01	Severe acute respiratory syndrome coronavirus 2	PAIRED	WELLCOME SANGER INSTITUTE	United Kingdom	Europe	none	none	0.0517241379310345	ERR4439024	ERR4439024	none	none	24581	T	C	T>C	S	S	TAT	CAT	3019	3019	1007	Y	H	T24581C;Y1007H;S;S	FALSE	FALSE	No	FALSE	Non-Synonymous	CH-BH	TRUE	TRUE	FALSE	FALSE	FALSE	FALSE	TRUE	FALSE	FALSE	1007	1	S:Y1007H
ERR4439024	28881	2	2738	60.0	35.62	8	60.0	60.0	0	0.0	0.0	0	0.0	0.0	0	NA	NA	NA	NA	2746	2746	1288	0.4704163623082542	1450	0.5295836376917458	2738	0.997086671522214	ERR4439024	2889.6446175969	4054	6896	AMPLICON	ILLUMINA	2020-05-01	Severe acute respiratory syndrome coronavirus 2	PAIRED	WELLCOME SANGER INSTITUTE	United Kingdom	Europe	none	none	0.997086671522214	ERR4439024	ERR4439024	none	none	28881	G	A	G>A	N	N	AGG	AAG	608	608	203	R	K	G28881A;R203K;N;N	FALSE	FALSE	Yes	FALSE	Non-Synonymous	NA	TRUE	TRUE	FALSE	FALSE	FALSE	FALSE	FALSE	FALSE	FALSE	203	1	N:R203K
ERR4439024	28882	2	2856	60.0	36.05	0	0.0	0.0	0	0.0	0.0	2	60.0	60.0	0	NA	NA	NA	NA	2858	2858	1442	0.5049019607843137	1414	0.4950980392156863	2856	0.999300209937019	ERR4439024	2889.6446175969	4054	6896	AMPLICON	ILLUMINA	2020-05-01	Severe acute respiratory syndrome coronavirus 2	PAIRED	WELLCOME SANGER INSTITUTE	United Kingdom	Europe	none	none	0.999300209937019	ERR4439024	ERR4439024	none	none	28882	G	A	G>A	N	N	AGG	AGA	609	609	203	R	R	G28882A;R203R;N;N	FALSE	FALSE	Yes	TRUE	Synonymous	NA	TRUE	TRUE	FALSE	FALSE	FALSE	FALSE	FALSE	FALSE	FALSE	203	1	N:R203R
ERR4439024	28883	1	0	0.0	0.0	2956	60.0	60.0	0	0.0	0.0	0	0.0	0.0	0	NA	NA	NA	NA	2956	2956	1474	0.4986468200270636	1482	0.5013531799729364	2956	1	ERR4439024	2889.6446175969	4054	6896	AMPLICON	ILLUMINA	2020-05-01	Severe acute respiratory syndrome coronavirus 2	PAIRED	WELLCOME SANGER INSTITUTE	United Kingdom	Europe	none	none	1	ERR4439024	ERR4439024	none	none	28883	G	C	G>C	N	N	GGA	CGA	610	610	204	G	R	G28883C;G204R;N;N	FALSE	FALSE	Yes	FALSE	Non-Synonymous	NA	TRUE	TRUE	FALSE	FALSE	FALSE	FALSE	FALSE	FALSE	FALSE	204	1	N:G204R
ERR4439026	3037	1	0	0.0	0.0	0	0.0	0.0	0	0.0	0.0	7781	60.0	60.0	0	NA	NA	NA	NA	7783	7783	5648	0.7258707107055649	2133	0.27412928929443514	7781	0.999743029680072	ERR4439026	4670.09851854329	1788	3568	AMPLICON	ILLUMINA	2020-05-06	Severe acute respiratory syndrome coronavirus 2	PAIRED	WELLCOME SANGER INSTITUTE	United Kingdom	Europe	none	none	0.999743029680072	ERR4439026	ERR4439026	none	none	3037	C	T	C>T	orf1a	NSP3	TTC	TTT	2772	318	106	F	F	C3037T;F106F;orf1a;NSP3	FALSE	FALSE	Yes	TRUE	Synonymous	NA	TRUE	TRUE	FALSE	FALSE	FALSE	FALSE	TRUE	TRUE	TRUE	924	1	NSP3:F106F
ERR4439026	20465	3	2192	60.0	35.85	2	60.0	60.0	148	60.0	60.0	0	0.0	0.0	0	NA	NA	NA	NA	2342	2342	64	0.43243243243243246	84	0.5675675675675675	148	0.0631938514090521	ERR4439026	4670.09851854329	1788	3568	AMPLICON	ILLUMINA	2020-05-06	Severe acute respiratory syndrome coronavirus 2	PAIRED	WELLCOME SANGER INSTITUTE	United Kingdom	Europe	none	none	0.0631938514090521	ERR4439026	ERR4439026	none	none	20465	A	G	A>G	orf1b	NSP15	GAT	GGT	6998	845	282	D	G	A20465G;D282G;orf1b;NSP15	FALSE	FALSE	No	FALSE	Non-Synonymous	NA	TRUE	TRUE	FALSE	FALSE	FALSE	FALSE	TRUE	TRUE	TRUE	2333	1	NSP15:D282G
ERR4439026	28882	3	7656	60.0	36.04	2	60.0	60.0	2	60.0	60.0	0	0.0	0.0	0	NA	NA	NA	NA	7660	7660	4221	0.5513322884012539	3435	0.4486677115987461	7656	0.999477806788512	ERR4439026	4670.09851854329	1788	3568	AMPLICON	ILLUMINA	2020-05-06	Severe acute respiratory syndrome coronavirus 2	PAIRED	WELLCOME SANGER INSTITUTE	United Kingdom	Europe	none	none	0.999477806788512	ERR4439026	ERR4439026	none	none	28882	G	A	G>A	N	N	AGG	AGA	609	609	203	R	R	G28882A;R203R;N;N	FALSE	FALSE	Yes	TRUE	Synonymous	NA	TRUE	TRUE	FALSE	FALSE	FALSE	FALSE	FALSE	FALSE	FALSE	203	1	N:R203R
ERR4439026	28883	3	4	60.0	31.0	7897	60.0	60.0	0	0.0	0.0	2	60.0	60.0	0	NA	NA	NA	NA	7903	7903	4315	0.5464100291249842	3582	0.45358997087501585	7897	0.999240794634949	ERR4439026	4670.09851854329	1788	3568	AMPLICON	ILLUMINA	2020-05-06	Severe acute respiratory syndrome coronavirus 2	PAIRED	WELLCOME SANGER INSTITUTE	United Kingdom	Europe	none	none	0.999240794634949	ERR4439026	ERR4439026	none	none	28883	G	C	G>C	N	N	GGA	CGA	610	610	204	G	R	G28883C;G204R;N;N	FALSE	FALSE	Yes	FALSE	Non-Synonymous	NA	TRUE	TRUE	FALSE	FALSE	FALSE	FALSE	FALSE	FALSE	FALSE	204	1	N:G204R
ERR4439033	1918	1	0	0.0	0.0	7762	60.0	60.0	0	0.0	0.0	0	0.0	0.0	0	NA	NA	NA	NA	7762	7762	502	0.06467405307910333	7260	0.9353259469208967	7762	1	ERR4439033	4822.2342239909	2763	4710	AMPLICON	ILLUMINA	2020-05-04	Severe acute respiratory syndrome coronavirus 2	PAIRED	WELLCOME SANGER INSTITUTE	United Kingdom	Europe	none	none	1	ERR4439033	ERR4439033	none	none	1918	T	C	T>C	orf1a	NSP2	ACT	ACC	1653	1113	371	T	T	T1918C;T371T;orf1a;NSP2	FALSE	FALSE	Yes	TRUE	Synonymous	NA	TRUE	TRUE	FALSE	FALSE	FALSE	FALSE	FALSE	FALSE	FALSE	551	1	NSP2:T371T
ERR4439033	3037	2	0	0.0	0.0	0	0.0	0.0	2	60.0	60.0	7481	60.0	60.0	0	NA	NA	NA	NA	7491	7491	2991	0.39981285924341664	4490	0.6001871407565833	7481	0.99866506474436	ERR4439033	4822.2342239909	2763	4710	AMPLICON	ILLUMINA	2020-05-04	Severe acute respiratory syndrome coronavirus 2	PAIRED	WELLCOME SANGER INSTITUTE	United Kingdom	Europe	none	none	0.99866506474436	ERR4439033	ERR4439033	none	none	3037	C	T	C>T	orf1a	NSP3	TTC	TTT	2772	318	106	F	F	C3037T;F106F;orf1a;NSP3	FALSE	FALSE	Yes	TRUE	Synonymous	NA	TRUE	TRUE	FALSE	FALSE	FALSE	FALSE	TRUE	TRUE	TRUE	924	1	NSP3:F106F
ERR4439033	20465	2	2868	60.0	35.68	0	0.0	0.0	260	60.0	60.0	0	0.0	0.0	0	NA	NA	NA	NA	3128	3128	102	0.3923076923076923	158	0.6076923076923076	260	0.0831202046035806	ERR4439033	4822.2342239909	2763	4710	AMPLICON	ILLUMINA	2020-05-04	Severe acute respiratory syndrome coronavirus 2	PAIRED	WELLCOME SANGER INSTITUTE	United Kingdom	Europe	none	none	0.0831202046035806	ERR4439033	ERR4439033	none	none	20465	A	G	A>G	orf1b	NSP15	GAT	GGT	6998	845	282	D	G	A20465G;D282G;orf1b;NSP15	FALSE	FALSE	No	FALSE	Non-Synonymous	NA	TRUE	TRUE	FALSE	FALSE	FALSE	FALSE	TRUE	TRUE	TRUE	2333	1	NSP15:D282G
ERR4439034	2005	1	0	0.0	0.0	0	0.0	0.0	0	0.0	0.0	419	59.93	59.93	0	NA	NA	NA	NA	419	419	363	0.8663484486873508	56	0.13365155131264916	419	1	ERR4439034	5034.41644651038	3012	5550	AMPLICON	ILLUMINA	2020-05-15	Severe acute respiratory syndrome coronavirus 2	PAIRED	WELLCOME SANGER INSTITUTE	United Kingdom	Europe	none	none	1	ERR4439034	ERR4439034	none	none	2005	C	T	C>T	orf1a	NSP2	CTC	CTT	1740	1200	400	L	L	C2005T;L400L;orf1a;NSP2	FALSE	FALSE	Yes	TRUE	Synonymous	NA	TRUE	TRUE	FALSE	FALSE	FALSE	FALSE	FALSE	FALSE	FALSE	580	1	NSP2:L400L
ERR4439034	20465	2	3441	60.0	35.67	0	0.0	0.0	413	60.0	60.0	0	0.0	0.0	0	NA	NA	NA	NA	3854	3854	226	0.5472154963680388	187	0.45278450363196127	413	0.107161390762844	ERR4439034	5034.41644651038	3012	5550	AMPLICON	ILLUMINA	2020-05-15	Severe acute respiratory syndrome coronavirus 2	PAIRED	WELLCOME SANGER INSTITUTE	United Kingdom	Europe	none	none	0.107161390762844	ERR4439034	ERR4439034	none	none	20465	A	G	A>G	orf1b	NSP15	GAT	GGT	6998	845	282	D	G	A20465G;D282G;orf1b;NSP15	FALSE	FALSE	No	FALSE	Non-Synonymous	NA	TRUE	TRUE	FALSE	FALSE	FALSE	FALSE	TRUE	TRUE	TRUE	2333	1	NSP15:D282G
ERR4439034	24237	2	0	0.0	0.0	149	60.0	60.0	0	0.0	0.0	106	60.0	60.0	0	NA	NA	NA	NA	255	255	100	0.9433962264150944	6	0.05660377358490566	106	0.415686274509804	ERR4439034	5034.41644651038	3012	5550	AMPLICON	ILLUMINA	2020-05-15	Severe acute respiratory syndrome coronavirus 2	PAIRED	WELLCOME SANGER INSTITUTE	United Kingdom	Europe	none	none	0.415686274509804	ERR4439034	ERR4439034	none	none	24237	C	T	C>T	S	S	GCT	GTT	2675	2675	892	A	V	C24237T;A892V;S;S	FALSE	FALSE	No	FALSE	Non-Synonymous	CR	TRUE	TRUE	FALSE	FALSE	FALSE	FALSE	FALSE	FALSE	FALSE	892	1	S:A892V
ERR4439034	28882	3	7492	59.99	35.79	3	60.0	60.0	0	0.0	0.0	3	60.0	60.0	0	NA	NA	NA	NA	7498	7498	1216	0.1623064602242392	6276	0.8376935397757608	7492	0.999199786609763	ERR4439034	5034.41644651038	3012	5550	AMPLICON	ILLUMINA	2020-05-15	Severe acute respiratory syndrome coronavirus 2	PAIRED	WELLCOME SANGER INSTITUTE	United Kingdom	Europe	none	none	0.999199786609763	ERR4439034	ERR4439034	none	none	28882	G	A	G>A	N	N	AGG	AGA	609	609	203	R	R	G28882A;R203R;N;N	FALSE	FALSE	Yes	TRUE	Synonymous	NA	TRUE	TRUE	FALSE	FALSE	FALSE	FALSE	FALSE	FALSE	FALSE	203	1	N:R203R
ERR4439034	28883	2	2	60.0	37.0	7862	59.99	59.99	0	0.0	0.0	0	0.0	0.0	0	NA	NA	NA	NA	7864	7864	1244	0.15822945815314168	6618	0.8417705418468583	7862	0.999745676500509	ERR4439034	5034.41644651038	3012	5550	AMPLICON	ILLUMINA	2020-05-15	Severe acute respiratory syndrome coronavirus 2	PAIRED	WELLCOME SANGER INSTITUTE	United Kingdom	Europe	none	none	0.999745676500509	ERR4439034	ERR4439034	none	none	28883	G	C	G>C	N	N	GGA	CGA	610	610	204	G	R	G28883C;G204R;N;N	FALSE	FALSE	Yes	FALSE	Non-Synonymous	NA	TRUE	TRUE	FALSE	FALSE	FALSE	FALSE	FALSE	FALSE	FALSE	204	1	N:G204R
ERR4439035	3037	1	0	0.0	0.0	0	0.0	0.0	0	0.0	0.0	3298	60.0	60.0	0	NA	NA	NA	NA	3302	3302	1586	0.4808975136446331	1712	0.5191024863553669	3298	0.998788612961841	ERR4439035	1798.23074607899	5461	10887	AMPLICON	ILLUMINA	2020-05-02	Severe acute respiratory syndrome coronavirus 2	PAIRED	WELLCOME SANGER INSTITUTE	United Kingdom	Europe	none	none	0.998788612961841	ERR4439035	ERR4439035	none	none	3037	C	T	C>T	orf1a	NSP3	TTC	TTT	2772	318	106	F	F	C3037T;F106F;orf1a;NSP3	FALSE	FALSE	Yes	TRUE	Synonymous	NA	TRUE	TRUE	FALSE	FALSE	FALSE	FALSE	TRUE	TRUE	TRUE	924	1	NSP3:F106F
ERR4439035	5425	2	0	0.0	0.0	0	0.0	0.0	2	60.0	60.0	904	60.0	60.0	0	NA	NA	NA	NA	906	906	482	0.5331858407079646	422	0.4668141592920354	904	0.997792494481236	ERR4439035	1798.23074607899	5461	10887	AMPLICON	ILLUMINA	2020-05-02	Severe acute respiratory syndrome coronavirus 2	PAIRED	WELLCOME SANGER INSTITUTE	United Kingdom	Europe	none	none	0.997792494481236	ERR4439035	ERR4439035	none	none	5425	G	T	G>T	orf1a	NSP3	AAG	AAT	5160	2706	902	K	N	G5425T;K902N;orf1a;NSP3	FALSE	FALSE	Yes	FALSE	Non-Synonymous	NA	TRUE	TRUE	FALSE	FALSE	FALSE	FALSE	TRUE	FALSE	FALSE	1720	1	NSP3:K902N
ERR4439035	12331	2	0	0.0	0.0	0	0.0	0.0	544	60.0	60.0	46	60.0	60.0	0	NA	NA	NA	NA	590	590	16	0.34782608695652173	30	0.6521739130434783	46	0.0779661016949153	ERR4439035	1798.23074607899	5461	10887	AMPLICON	ILLUMINA	2020-05-02	Severe acute respiratory syndrome coronavirus 2	PAIRED	WELLCOME SANGER INSTITUTE	United Kingdom	Europe	none	none	0.0779661016949153	ERR4439035	ERR4439035	none	none	12331	G	T	G>T	orf1a	NSP8	AGG	AGT	12066	240	80	R	S	G12331T;R80S;orf1a;NSP8	FALSE	FALSE	No	FALSE	Non-Synonymous	NA	TRUE	FALSE	FALSE	FALSE	FALSE	FALSE	FALSE	FALSE	FALSE	4022	1	NSP8:R80S
ERR4439035	14408	1	0	0.0	0.0	0	0.0	0.0	0	0.0	0.0	1892	60.0	60.0	0	NA	NA	NA	NA	1892	1892	982	0.5190274841437632	910	0.4809725158562368	1892	1	ERR4439035	1798.23074607899	5461	10887	AMPLICON	ILLUMINA	2020-05-02	Severe acute respiratory syndrome coronavirus 2	PAIRED	WELLCOME SANGER INSTITUTE	United Kingdom	Europe	none	none	1	ERR4439035	ERR4439035	none	none	14408	C	T	C>T	orf1b	NSP12	CCT	CTT	941	968	323	P	L	C14408T;P323L;orf1b;NSP12	FALSE	FALSE	Yes	FALSE	Non-Synonymous	NA	TRUE	FALSE	FALSE	FALSE	FALSE	FALSE	FALSE	FALSE	FALSE	314	1	NSP12:P323L
ERR4439035	20062	2	0	0.0	0.0	0	0.0	0.0	150	60.0	60.0	26	60.0	60.0	0	NA	NA	NA	NA	176	176	8	0.3076923076923077	18	0.6923076923076923	26	0.147727272727273	ERR4439035	1798.23074607899	5461	10887	AMPLICON	ILLUMINA	2020-05-02	Severe acute respiratory syndrome coronavirus 2	PAIRED	WELLCOME SANGER INSTITUTE	United Kingdom	Europe	none	none	0.147727272727273	ERR4439035	ERR4439035	none	none	20062	G	T	G>T	orf1b	NSP15	GTT	TTT	6595	442	148	V	F	G20062T;V148F;orf1b;NSP15	FALSE	FALSE	No	FALSE	Non-Synonymous	NA	TRUE	TRUE	FALSE	FALSE	FALSE	FALSE	FALSE	FALSE	FALSE	2199	1	NSP15:V148F
ERR4439035	28881	1	484	60.0	35.96	0	0.0	0.0	0	0.0	0.0	0	0.0	0.0	0	NA	NA	NA	NA	486	486	254	0.5247933884297521	230	0.47520661157024796	484	0.995884773662551	ERR4439035	1798.23074607899	5461	10887	AMPLICON	ILLUMINA	2020-05-02	Severe acute respiratory syndrome coronavirus 2	PAIRED	WELLCOME SANGER INSTITUTE	United Kingdom	Europe	none	none	0.995884773662551	ERR4439035	ERR4439035	none	none	28881	G	A	G>A	N	N	AGG	AAG	608	608	203	R	K	G28881A;R203K;N;N	FALSE	FALSE	Yes	FALSE	Non-Synonymous	NA	TRUE	TRUE	FALSE	FALSE	FALSE	FALSE	FALSE	FALSE	FALSE	203	1	N:R203K
ERR4439035	28882	1	486	60.0	35.91	0	0.0	0.0	0	0.0	0.0	0	0.0	0.0	0	NA	NA	NA	NA	486	486	270	0.5555555555555556	216	0.4444444444444444	486	1	ERR4439035	1798.23074607899	5461	10887	AMPLICON	ILLUMINA	2020-05-02	Severe acute respiratory syndrome coronavirus 2	PAIRED	WELLCOME SANGER INSTITUTE	United Kingdom	Europe	none	none	1	ERR4439035	ERR4439035	none	none	28882	G	A	G>A	N	N	AGG	AGA	609	609	203	R	R	G28882A;R203R;N;N	FALSE	FALSE	Yes	TRUE	Synonymous	NA	TRUE	TRUE	FALSE	FALSE	FALSE	FALSE	FALSE	FALSE	FALSE	203	1	N:R203R
ERR4439035	28883	1	0	0.0	0.0	516	60.0	60.0	0	0.0	0.0	0	0.0	0.0	0	NA	NA	NA	NA	516	516	274	0.5310077519379846	242	0.4689922480620155	516	1	ERR4439035	1798.23074607899	5461	10887	AMPLICON	ILLUMINA	2020-05-02	Severe acute respiratory syndrome coronavirus 2	PAIRED	WELLCOME SANGER INSTITUTE	United Kingdom	Europe	none	none	1	ERR4439035	ERR4439035	none	none	28883	G	C	G>C	N	N	GGA	CGA	610	610	204	G	R	G28883C;G204R;N;N	FALSE	FALSE	Yes	FALSE	Non-Synonymous	NA	TRUE	TRUE	FALSE	FALSE	FALSE	FALSE	FALSE	FALSE	FALSE	204	1	N:G204R
ERR4439036	1457	2	0	0.0	0.0	86	60.0	60.0	0	0.0	0.0	24	60.0	60.0	0	NA	NA	NA	NA	110	110	6	0.25	18	0.75	24	0.218181818181818	ERR4439036	2471.1869712069	5267	8858	AMPLICON	ILLUMINA	2020-05-07	Severe acute respiratory syndrome coronavirus 2	PAIRED	WELLCOME SANGER INSTITUTE	United Kingdom	Europe	none	none	0.218181818181818	ERR4439036	ERR4439036	none	none	1457	C	T	C>T	orf1a	NSP2	CGT	TGT	1192	652	218	R	C	C1457T;R218C;orf1a;NSP2	FALSE	FALSE	No	FALSE	Non-Synonymous	NA	TRUE	TRUE	FALSE	FALSE	FALSE	FALSE	TRUE	FALSE	FALSE	398	1	NSP2:R218C
ERR4439036	3037	1	0	0.0	0.0	0	0.0	0.0	0	0.0	0.0	2868	60.0	60.0	0	NA	NA	NA	NA	2868	2868	1342	0.4679218967921897	1526	0.5320781032078103	2868	1	ERR4439036	2471.1869712069	5267	8858	AMPLICON	ILLUMINA	2020-05-07	Severe acute respiratory syndrome coronavirus 2	PAIRED	WELLCOME SANGER INSTITUTE	United Kingdom	Europe	none	none	1	ERR4439036	ERR4439036	none	none	3037	C	T	C>T	orf1a	NSP3	TTC	TTT	2772	318	106	F	F	C3037T;F106F;orf1a;NSP3	FALSE	FALSE	Yes	TRUE	Synonymous	NA	TRUE	TRUE	FALSE	FALSE	FALSE	FALSE	TRUE	TRUE	TRUE	924	1	NSP3:F106F
ERR4439036	13740	3	2	60.0	37.0	2222	60.0	60.0	0	0.0	0.0	210	60.0	60.0	0	NA	NA	NA	NA	2434	2434	190	0.9047619047619048	20	0.09523809523809523	210	0.0862777321281841	ERR4439036	2471.1869712069	5267	8858	AMPLICON	ILLUMINA	2020-05-07	Severe acute respiratory syndrome coronavirus 2	PAIRED	WELLCOME SANGER INSTITUTE	United Kingdom	Europe	none	none	0.0862777321281841	ERR4439036	ERR4439036	none	none	13740	C	T	C>T	orf1b	NSP12	GAC	GAT	273	300	100	D	D	C13740T;D100D;orf1b;NSP12	FALSE	FALSE	No	TRUE	Synonymous	NA	TRUE	TRUE	FALSE	FALSE	FALSE	FALSE	FALSE	FALSE	TRUE	91	1	NSP12:D100D
ERR4439036	14408	1	0	0.0	0.0	0	0.0	0.0	0	0.0	0.0	7761	60.0	60.0	0	NA	NA	NA	NA	7761	7761	5122	0.6599664991624791	2639	0.34003350083752093	7761	1	ERR4439036	2471.1869712069	5267	8858	AMPLICON	ILLUMINA	2020-05-07	Severe acute respiratory syndrome coronavirus 2	PAIRED	WELLCOME SANGER INSTITUTE	United Kingdom	Europe	none	none	1	ERR4439036	ERR4439036	none	none	14408	C	T	C>T	orf1b	NSP12	CCT	CTT	941	968	323	P	L	C14408T;P323L;orf1b;NSP12	FALSE	FALSE	Yes	FALSE	Non-Synonymous	NA	TRUE	FALSE	FALSE	FALSE	FALSE	FALSE	FALSE	FALSE	FALSE	314	1	NSP12:P323L
ERR4439036	28881	1	554	60.0	35.79	0	0.0	0.0	0	0.0	0.0	0	0.0	0.0	0	NA	NA	NA	NA	554	554	20	0.036101083032490974	534	0.9638989169675091	554	1	ERR4439036	2471.1869712069	5267	8858	AMPLICON	ILLUMINA	2020-05-07	Severe acute respiratory syndrome coronavirus 2	PAIRED	WELLCOME SANGER INSTITUTE	United Kingdom	Europe	none	none	1	ERR4439036	ERR4439036	none	none	28881	G	A	G>A	N	N	AGG	AAG	608	608	203	R	K	G28881A;R203K;N;N	FALSE	FALSE	Yes	FALSE	Non-Synonymous	NA	TRUE	TRUE	FALSE	FALSE	FALSE	FALSE	FALSE	FALSE	FALSE	203	1	N:R203K
ERR4439036	28882	1	546	60.0	36.03	0	0.0	0.0	0	0.0	0.0	0	0.0	0.0	0	NA	NA	NA	NA	546	546	22	0.040293040293040296	524	0.9597069597069597	546	1	ERR4439036	2471.1869712069	5267	8858	AMPLICON	ILLUMINA	2020-05-07	Severe acute respiratory syndrome coronavirus 2	PAIRED	WELLCOME SANGER INSTITUTE	United Kingdom	Europe	none	none	1	ERR4439036	ERR4439036	none	none	28882	G	A	G>A	N	N	AGG	AGA	609	609	203	R	R	G28882A;R203R;N;N	FALSE	FALSE	Yes	TRUE	Synonymous	NA	TRUE	TRUE	FALSE	FALSE	FALSE	FALSE	FALSE	FALSE	FALSE	203	1	N:R203R
ERR4439036	28883	1	0	0.0	0.0	574	60.0	60.0	0	0.0	0.0	0	0.0	0.0	0	NA	NA	NA	NA	574	574	22	0.03832752613240418	552	0.9616724738675958	574	1	ERR4439036	2471.1869712069	5267	8858	AMPLICON	ILLUMINA	2020-05-07	Severe acute respiratory syndrome coronavirus 2	PAIRED	WELLCOME SANGER INSTITUTE	United Kingdom	Europe	none	none	1	ERR4439036	ERR4439036	none	none	28883	G	C	G>C	N	N	GGA	CGA	610	610	204	G	R	G28883C;G204R;N;N	FALSE	FALSE	Yes	FALSE	Non-Synonymous	NA	TRUE	TRUE	FALSE	FALSE	FALSE	FALSE	FALSE	FALSE	FALSE	204	1	N:G204R
ERR4439037	1918	1	0	0.0	0.0	7921	60.0	60.0	0	0.0	0.0	0	0.0	0.0	0	NA	NA	NA	NA	7921	7921	294	0.03711652569120061	7627	0.9628834743087994	7921	1	ERR4439037	5081.0823328763	1933	5744	AMPLICON	ILLUMINA	2020-05-04	Severe acute respiratory syndrome coronavirus 2	PAIRED	WELLCOME SANGER INSTITUTE	United Kingdom	Europe	none	none	1	ERR4439037	ERR4439037	none	none	1918	T	C	T>C	orf1a	NSP2	ACT	ACC	1653	1113	371	T	T	T1918C;T371T;orf1a;NSP2	FALSE	FALSE	Yes	TRUE	Synonymous	NA	TRUE	TRUE	FALSE	FALSE	FALSE	FALSE	FALSE	FALSE	FALSE	551	1	NSP2:T371T
ERR4439037	15372	2	7467	60.0	35.63	2	60.0	60.0	0	0.0	0.0	0	0.0	0.0	0	NA	NA	NA	NA	7471	7471	1346	0.1802598098299183	6121	0.8197401901700817	7467	0.999464596439566	ERR4439037	5081.0823328763	1933	5744	AMPLICON	ILLUMINA	2020-05-04	Severe acute respiratory syndrome coronavirus 2	PAIRED	WELLCOME SANGER INSTITUTE	United Kingdom	Europe	none	none	0.999464596439566	ERR4439037	ERR4439037	none	none	15372	G	A	G>A	orf1b	NSP12	ACG	ACA	1905	1932	644	T	T	G15372A;T644T;orf1b;NSP12	FALSE	FALSE	Yes	TRUE	Synonymous	NA	TRUE	FALSE	FALSE	FALSE	FALSE	FALSE	FALSE	FALSE	FALSE	635	1	NSP12:T644T
ERR4439037	17518	1	0	0.0	0.0	0	0.0	0.0	0	0.0	0.0	619	60.0	60.0	0	NA	NA	NA	NA	619	619	410	0.6623586429725363	209	0.3376413570274637	619	1	ERR4439037	5081.0823328763	1933	5744	AMPLICON	ILLUMINA	2020-05-04	Severe acute respiratory syndrome coronavirus 2	PAIRED	WELLCOME SANGER INSTITUTE	United Kingdom	Europe	none	none	1	ERR4439037	ERR4439037	none	none	17518	C	T	C>T	orf1b	NSP13	CTT	TTT	4051	1282	428	L	F	C17518T;L428F;orf1b;NSP13	FALSE	FALSE	Yes	FALSE	Non-Synonymous	NA	TRUE	TRUE	FALSE	FALSE	FALSE	FALSE	TRUE	TRUE	FALSE	1351	1	NSP13:L428F
ERR4439037	20465	2	3640	60.0	35.56	0	0.0	0.0	460	60.0	60.0	0	0.0	0.0	0	NA	NA	NA	NA	4100	4100	264	0.5739130434782609	196	0.4260869565217391	460	0.11219512195122	ERR4439037	5081.0823328763	1933	5744	AMPLICON	ILLUMINA	2020-05-04	Severe acute respiratory syndrome coronavirus 2	PAIRED	WELLCOME SANGER INSTITUTE	United Kingdom	Europe	none	none	0.11219512195122	ERR4439037	ERR4439037	none	none	20465	A	G	A>G	orf1b	NSP15	GAT	GGT	6998	845	282	D	G	A20465G;D282G;orf1b;NSP15	FALSE	FALSE	No	FALSE	Non-Synonymous	NA	TRUE	TRUE	FALSE	FALSE	FALSE	FALSE	TRUE	TRUE	TRUE	2333	1	NSP15:D282G
ERR4439240	1623	1	0	0.0	0.0	580	60.0	60.0	0	0.0	0.0	0	0.0	0.0	0	NA	NA	NA	NA	580	580	290	0.5	290	0.5	580	1	ERR4439240	522.378289803699	704	11047	AMPLICON	ILLUMINA	2020-03-19	Severe acute respiratory syndrome coronavirus 2	PAIRED	LIVERPOOL CLINICAL LABORATORIES	United Kingdom	Europe	none	['not provided']	1	ERR4439240	ERR4439240	['not provided']	none	1623	T	C	T>C	orf1a	NSP2	ATA	ACA	1358	818	273	I	T	T1623C;I273T;orf1a;NSP2	FALSE	FALSE	Yes	FALSE	Non-Synonymous	NA	TRUE	TRUE	FALSE	FALSE	FALSE	FALSE	TRUE	TRUE	FALSE	453	1	NSP2:I273T
ERR4439240	3037	1	0	0.0	0.0	0	0.0	0.0	0	0.0	0.0	684	60.0	60.0	0	NA	NA	NA	NA	686	686	360	0.5263157894736842	324	0.47368421052631576	684	0.997084548104956	ERR4439240	522.378289803699	704	11047	AMPLICON	ILLUMINA	2020-03-19	Severe acute respiratory syndrome coronavirus 2	PAIRED	LIVERPOOL CLINICAL LABORATORIES	United Kingdom	Europe	none	['not provided']	0.997084548104956	ERR4439240	ERR4439240	['not provided']	none	3037	C	T	C>T	orf1a	NSP3	TTC	TTT	2772	318	106	F	F	C3037T;F106F;orf1a;NSP3	FALSE	FALSE	Yes	TRUE	Synonymous	NA	TRUE	TRUE	FALSE	FALSE	FALSE	FALSE	TRUE	TRUE	TRUE	924	1	NSP3:F106F
ERR4439240	4797	1	0	0.0	0.0	0	0.0	0.0	0	0.0	0.0	908	60.0	60.0	0	NA	NA	NA	NA	910	910	468	0.5154185022026432	440	0.4845814977973568	908	0.997802197802198	ERR4439240	522.378289803699	704	11047	AMPLICON	ILLUMINA	2020-03-19	Severe acute respiratory syndrome coronavirus 2	PAIRED	LIVERPOOL CLINICAL LABORATORIES	United Kingdom	Europe	none	['not provided']	0.997802197802198	ERR4439240	ERR4439240	['not provided']	none	4797	A	T	A>T	orf1a	NSP3	TAT	TTT	4532	2078	693	Y	F	A4797T;Y693F;orf1a;NSP3	FALSE	FALSE	Yes	FALSE	Non-Synonymous	NA	FALSE	TRUE	FALSE	FALSE	FALSE	FALSE	TRUE	TRUE	FALSE	1511	1	NSP3:Y693F
ERR4439240	14408	1	0	0.0	0.0	0	0.0	0.0	0	0.0	0.0	614	60.0	60.0	0	NA	NA	NA	NA	614	614	300	0.48859934853420195	314	0.511400651465798	614	1	ERR4439240	522.378289803699	704	11047	AMPLICON	ILLUMINA	2020-03-19	Severe acute respiratory syndrome coronavirus 2	PAIRED	LIVERPOOL CLINICAL LABORATORIES	United Kingdom	Europe	none	['not provided']	1	ERR4439240	ERR4439240	['not provided']	none	14408	C	T	C>T	orf1b	NSP12	CCT	CTT	941	968	323	P	L	C14408T;P323L;orf1b;NSP12	FALSE	FALSE	Yes	FALSE	Non-Synonymous	NA	TRUE	FALSE	FALSE	FALSE	FALSE	FALSE	FALSE	FALSE	FALSE	314	1	NSP12:P323L
ERR4439240	27046	1	0	0.0	0.0	0	0.0	0.0	0	0.0	0.0	738	60.0	60.0	0	NA	NA	NA	NA	738	738	348	0.4715447154471545	390	0.5284552845528455	738	1	ERR4439240	522.378289803699	704	11047	AMPLICON	ILLUMINA	2020-03-19	Severe acute respiratory syndrome coronavirus 2	PAIRED	LIVERPOOL CLINICAL LABORATORIES	United Kingdom	Europe	none	['not provided']	1	ERR4439240	ERR4439240	['not provided']	none	27046	C	T	C>T	M	M	ACG	ATG	524	524	175	T	M	C27046T;T175M;M;M	FALSE	FALSE	Yes	FALSE	Non-Synonymous	NA	TRUE	TRUE	FALSE	FALSE	FALSE	FALSE	TRUE	FALSE	FALSE	175	1	M:T175M
ERR4439240	28881	1	446	60.0	38.01	0	0.0	0.0	0	0.0	0.0	0	0.0	0.0	0	NA	NA	NA	NA	446	446	240	0.5381165919282511	206	0.4618834080717489	446	1	ERR4439240	522.378289803699	704	11047	AMPLICON	ILLUMINA	2020-03-19	Severe acute respiratory syndrome coronavirus 2	PAIRED	LIVERPOOL CLINICAL LABORATORIES	United Kingdom	Europe	none	['not provided']	1	ERR4439240	ERR4439240	['not provided']	none	28881	G	A	G>A	N	N	AGG	AAG	608	608	203	R	K	G28881A;R203K;N;N	FALSE	FALSE	Yes	FALSE	Non-Synonymous	NA	TRUE	TRUE	FALSE	FALSE	FALSE	FALSE	FALSE	FALSE	FALSE	203	1	N:R203K
ERR4439240	28882	1	454	60.0	37.11	0	0.0	0.0	0	0.0	0.0	0	0.0	0.0	0	NA	NA	NA	NA	454	454	246	0.5418502202643172	208	0.4581497797356828	454	1	ERR4439240	522.378289803699	704	11047	AMPLICON	ILLUMINA	2020-03-19	Severe acute respiratory syndrome coronavirus 2	PAIRED	LIVERPOOL CLINICAL LABORATORIES	United Kingdom	Europe	none	['not provided']	1	ERR4439240	ERR4439240	['not provided']	none	28882	G	A	G>A	N	N	AGG	AGA	609	609	203	R	R	G28882A;R203R;N;N	FALSE	FALSE	Yes	TRUE	Synonymous	NA	TRUE	TRUE	FALSE	FALSE	FALSE	FALSE	FALSE	FALSE	FALSE	203	1	N:R203R
ERR4439240	28883	1	0	0.0	0.0	450	60.0	60.0	0	0.0	0.0	0	0.0	0.0	0	NA	NA	NA	NA	450	450	238	0.5288888888888889	212	0.4711111111111111	450	1	ERR4439240	522.378289803699	704	11047	AMPLICON	ILLUMINA	2020-03-19	Severe acute respiratory syndrome coronavirus 2	PAIRED	LIVERPOOL CLINICAL LABORATORIES	United Kingdom	Europe	none	['not provided']	1	ERR4439240	ERR4439240	['not provided']	none	28883	G	C	G>C	N	N	GGA	CGA	610	610	204	G	R	G28883C;G204R;N;N	FALSE	FALSE	Yes	FALSE	Non-Synonymous	NA	TRUE	TRUE	FALSE	FALSE	FALSE	FALSE	FALSE	FALSE	FALSE	204	1	N:G204R
ERR4439242	560	2	0	0.0	0.0	568	60.0	60.0	0	0.0	0.0	46	60.0	60.0	0	NA	NA	NA	NA	614	614	22	0.4782608695652174	24	0.5217391304347826	46	0.0749185667752443	ERR4439242	360.63368223924	9203	20697	AMPLICON	ILLUMINA	2020-05-18	Severe acute respiratory syndrome coronavirus 2	PAIRED	LIVERPOOL CLINICAL LABORATORIES	United Kingdom	Europe	none	['not provided']	0.0749185667752443	ERR4439242	ERR4439242	['not provided']	none	560	C	T	C>T	orf1a	NSP1	CGT	TGT	295	295	99	R	C	C560T;R99C;orf1a;NSP1	FALSE	FALSE	No	FALSE	Non-Synonymous	NA	TRUE	TRUE	FALSE	FALSE	FALSE	FALSE	FALSE	FALSE	FALSE	99	1	NSP1:R99C
ERR4439242	733	2	0	0.0	0.0	22	60.0	60.0	0	0.0	0.0	414	60.0	60.0	0	NA	NA	NA	NA	436	436	20	0.9090909090909091	2	0.09090909090909091	22	0.0504587155963303	ERR4439242	360.63368223924	9203	20697	AMPLICON	ILLUMINA	2020-05-18	Severe acute respiratory syndrome coronavirus 2	PAIRED	LIVERPOOL CLINICAL LABORATORIES	United Kingdom	Europe	none	['not provided']	0.0504587155963303	ERR4439242	ERR4439242	['not provided']	none	733	T	C	T>C	orf1a	NSP1	GAT	GAC	468	468	156	D	D	T733C;D156D;orf1a;NSP1	FALSE	FALSE	No	TRUE	Synonymous	NA	FALSE	TRUE	FALSE	FALSE	FALSE	FALSE	TRUE	TRUE	FALSE	156	1	NSP1:D156D
ERR4439242	4528	2	206	60.0	38.73	0	0.0	0.0	0	0.0	0.0	16	60.0	60.0	0	NA	NA	NA	NA	222	222	12	0.75	4	0.25	16	0.0720720720720721	ERR4439242	360.63368223924	9203	20697	AMPLICON	ILLUMINA	2020-05-18	Severe acute respiratory syndrome coronavirus 2	PAIRED	LIVERPOOL CLINICAL LABORATORIES	United Kingdom	Europe	none	['not provided']	0.0720720720720721	ERR4439242	ERR4439242	['not provided']	none	4528	A	T	A>T	orf1a	NSP3	AGA	AGT	4263	1809	603	R	S	A4528T;R603S;orf1a;NSP3	FALSE	FALSE	No	FALSE	Non-Synonymous	NA	TRUE	TRUE	FALSE	FALSE	FALSE	FALSE	FALSE	FALSE	FALSE	1421	1	NSP3:R603S
ERR4439242	7476	2	0	0.0	0.0	0	0.0	0.0	244	60.0	60.0	40	60.0	60.0	0	NA	NA	NA	NA	284	284	22	0.55	18	0.45	40	0.140845070422535	ERR4439242	360.63368223924	9203	20697	AMPLICON	ILLUMINA	2020-05-18	Severe acute respiratory syndrome coronavirus 2	PAIRED	LIVERPOOL CLINICAL LABORATORIES	United Kingdom	Europe	none	['not provided']	0.140845070422535	ERR4439242	ERR4439242	['not provided']	none	7476	G	T	G>T	orf1a	NSP3	TGT	TTT	7211	4757	1586	C	F	G7476T;C1586F;orf1a;NSP3	FALSE	FALSE	No	FALSE	Non-Synonymous	NA	FALSE	FALSE	FALSE	FALSE	FALSE	FALSE	FALSE	FALSE	FALSE	2404	1	NSP3:C1586F
ERR4439242	8111	2	0	0.0	0.0	0	0.0	0.0	370	60.0	60.0	22	60.0	60.0	0	NA	NA	NA	NA	392	392	6	0.2727272727272727	16	0.7272727272727273	22	0.0561224489795918	ERR4439242	360.63368223924	9203	20697	AMPLICON	ILLUMINA	2020-05-18	Severe acute respiratory syndrome coronavirus 2	PAIRED	LIVERPOOL CLINICAL LABORATORIES	United Kingdom	Europe	none	['not provided']	0.0561224489795918	ERR4439242	ERR4439242	['not provided']	none	8111	G	T	G>T	orf1a	NSP3	GCA	TCA	7846	5392	1798	A	S	G8111T;A1798S;orf1a;NSP3	FALSE	FALSE	No	FALSE	Non-Synonymous	NA	FALSE	TRUE	FALSE	FALSE	FALSE	FALSE	FALSE	FALSE	FALSE	2616	1	NSP3:A1798S
ERR4439242	9400	2	128	60.0	38.73	0	0.0	0.0	0	0.0	0.0	14	60.0	60.0	0	NA	NA	NA	NA	142	142	4	0.2857142857142857	10	0.7142857142857143	14	0.0985915492957746	ERR4439242	360.63368223924	9203	20697	AMPLICON	ILLUMINA	2020-05-18	Severe acute respiratory syndrome coronavirus 2	PAIRED	LIVERPOOL CLINICAL LABORATORIES	United Kingdom	Europe	none	['not provided']	0.0985915492957746	ERR4439242	ERR4439242	['not provided']	none	9400	A	T	A>T	orf1a	NSP4	GCA	GCT	9135	846	282	A	A	A9400T;A282A;orf1a;NSP4	FALSE	FALSE	No	TRUE	Synonymous	NA	TRUE	FALSE	FALSE	FALSE	FALSE	FALSE	FALSE	FALSE	FALSE	3045	1	NSP4:A282A
ERR4439242	10547	2	274	60.0	38.44	0	0.0	0.0	0	0.0	0.0	22	60.0	60.0	0	NA	NA	NA	NA	296	296	10	0.45454545454545453	12	0.5454545454545454	22	0.0743243243243243	ERR4439242	360.63368223924	9203	20697	AMPLICON	ILLUMINA	2020-05-18	Severe acute respiratory syndrome coronavirus 2	PAIRED	LIVERPOOL CLINICAL LABORATORIES	United Kingdom	Europe	none	['not provided']	0.0743243243243243	ERR4439242	ERR4439242	['not provided']	none	10547	A	T	A>T	orf1a	NSP5	ATG	TTG	10282	493	165	M	L	A10547T;M165L;orf1a;NSP5	FALSE	FALSE	No	FALSE	Non-Synonymous	NA	FALSE	TRUE	FALSE	FALSE	FALSE	FALSE	TRUE	FALSE	TRUE	3428	1	NSP5:M165L
ERR4439242	10552	2	280	60.0	38.61	0	0.0	0.0	0	0.0	0.0	16	60.0	60.0	0	NA	NA	NA	NA	296	296	12	0.75	4	0.25	16	0.0540540540540541	ERR4439242	360.63368223924	9203	20697	AMPLICON	ILLUMINA	2020-05-18	Severe acute respiratory syndrome coronavirus 2	PAIRED	LIVERPOOL CLINICAL LABORATORIES	United Kingdom	Europe	none	['not provided']	0.0540540540540541	ERR4439242	ERR4439242	['not provided']	none	10552	A	T	A>T	orf1a	NSP5	GAA	GAT	10287	498	166	E	D	A10552T;E166D;orf1a;NSP5	FALSE	FALSE	No	FALSE	Non-Synonymous	NA	TRUE	TRUE	FALSE	FALSE	FALSE	FALSE	TRUE	FALSE	TRUE	3429	1	NSP5:E166D
ERR4439242	11150	2	0	0.0	0.0	0	0.0	0.0	402	60.0	60.0	38	60.0	60.0	0	NA	NA	NA	NA	440	440	24	0.631578947368421	14	0.3684210526315789	38	0.0863636363636364	ERR4439242	360.63368223924	9203	20697	AMPLICON	ILLUMINA	2020-05-18	Severe acute respiratory syndrome coronavirus 2	PAIRED	LIVERPOOL CLINICAL LABORATORIES	United Kingdom	Europe	none	['not provided']	0.0863636363636364	ERR4439242	ERR4439242	['not provided']	none	11150	G	T	G>T	orf1a	NSP6	GTC	TTC	10885	178	60	V	F	G11150T;V60F;orf1a;NSP6	FALSE	FALSE	No	FALSE	Non-Synonymous	NA	TRUE	FALSE	FALSE	FALSE	FALSE	FALSE	FALSE	FALSE	FALSE	3629	1	NSP6:V60F
ERR4439242	11651	2	0	0.0	0.0	378	60.0	60.0	0	0.0	0.0	26	60.0	60.0	0	NA	NA	NA	NA	404	404	2	0.07692307692307693	24	0.9230769230769231	26	0.0643564356435644	ERR4439242	360.63368223924	9203	20697	AMPLICON	ILLUMINA	2020-05-18	Severe acute respiratory syndrome coronavirus 2	PAIRED	LIVERPOOL CLINICAL LABORATORIES	United Kingdom	Europe	none	['not provided']	0.0643564356435644	ERR4439242	ERR4439242	['not provided']	none	11651	C	T	C>T	orf1a	NSP6	CTC	TTC	11386	679	227	L	F	C11651T;L227F;orf1a;NSP6	FALSE	FALSE	No	FALSE	Non-Synonymous	NA	TRUE	FALSE	FALSE	FALSE	FALSE	FALSE	FALSE	FALSE	FALSE	3796	1	NSP6:L227F
ERR4439242	12269	2	0	0.0	0.0	0	0.0	0.0	138	60.0	60.0	14	60.0	60.0	0	NA	NA	NA	NA	152	152	8	0.5714285714285714	6	0.42857142857142855	14	0.0921052631578947	ERR4439242	360.63368223924	9203	20697	AMPLICON	ILLUMINA	2020-05-18	Severe acute respiratory syndrome coronavirus 2	PAIRED	LIVERPOOL CLINICAL LABORATORIES	United Kingdom	Europe	none	['not provided']	0.0921052631578947	ERR4439242	ERR4439242	['not provided']	none	12269	G	T	G>T	orf1a	NSP8	GAA	TAA	12004	178	60	E	Stop	G12269T;E60Stop;orf1a;NSP8	TRUE	FALSE	No	NA	Nonsense	NA	FALSE	TRUE	FALSE	FALSE	FALSE	FALSE	TRUE	TRUE	TRUE	4002	1	NSP8:E60Stop
ERR4439242	12284	2	0	0.0	0.0	128	60.0	60.0	0	0.0	0.0	22	60.0	60.0	0	NA	NA	NA	NA	150	150	10	0.45454545454545453	12	0.5454545454545454	22	0.146666666666667	ERR4439242	360.63368223924	9203	20697	AMPLICON	ILLUMINA	2020-05-18	Severe acute respiratory syndrome coronavirus 2	PAIRED	LIVERPOOL CLINICAL LABORATORIES	United Kingdom	Europe	none	['not provided']	0.146666666666667	ERR4439242	ERR4439242	['not provided']	none	12284	C	T	C>T	orf1a	NSP8	CAA	TAA	12019	193	65	Q	Stop	C12284T;Q65Stop;orf1a;NSP8	TRUE	FALSE	No	NA	Nonsense	NA	TRUE	TRUE	FALSE	FALSE	FALSE	FALSE	TRUE	TRUE	TRUE	4007	1	NSP8:Q65Stop
ERR4439242	13827	3	0	0.0	0.0	214	60.0	60.0	2	60.0	60.0	504	60.0	60.0	0	NA	NA	NA	NA	720	720	106	0.4953271028037383	108	0.5046728971962616	214	0.297222222222222	ERR4439242	360.63368223924	9203	20697	AMPLICON	ILLUMINA	2020-05-18	Severe acute respiratory syndrome coronavirus 2	PAIRED	LIVERPOOL CLINICAL LABORATORIES	United Kingdom	Europe	none	['not provided']	0.297222222222222	ERR4439242	ERR4439242	['not provided']	none	13827	T	C	T>C	orf1b	NSP12	TAT	TAC	360	387	129	Y	Y	T13827C;Y129Y;orf1b;NSP12	FALSE	FALSE	No	TRUE	Synonymous	NA	TRUE	TRUE	FALSE	FALSE	FALSE	FALSE	FALSE	FALSE	TRUE	120	1	NSP12:Y129Y
ERR4439242	13990	2	0	0.0	0.0	404	60.0	60.0	0	0.0	0.0	32	60.0	60.0	0	NA	NA	NA	NA	436	436	30	0.9375	2	0.0625	32	0.073394495412844	ERR4439242	360.63368223924	9203	20697	AMPLICON	ILLUMINA	2020-05-18	Severe acute respiratory syndrome coronavirus 2	PAIRED	LIVERPOOL CLINICAL LABORATORIES	United Kingdom	Europe	none	['not provided']	0.073394495412844	ERR4439242	ERR4439242	['not provided']	none	13990	C	T	C>T	orf1b	NSP12	CAA	TAA	523	550	184	Q	Stop	C13990T;Q184Stop;orf1b;NSP12	TRUE	FALSE	No	NA	Nonsense	NA	TRUE	TRUE	FALSE	FALSE	FALSE	FALSE	TRUE	FALSE	FALSE	175	1	NSP12:Q184Stop
ERR4439242	14408	1	0	0.0	0.0	0	0.0	0.0	0	0.0	0.0	490	60.0	60.0	0	NA	NA	NA	NA	490	490	218	0.4448979591836735	272	0.5551020408163265	490	1	ERR4439242	360.63368223924	9203	20697	AMPLICON	ILLUMINA	2020-05-18	Severe acute respiratory syndrome coronavirus 2	PAIRED	LIVERPOOL CLINICAL LABORATORIES	United Kingdom	Europe	none	['not provided']	1	ERR4439242	ERR4439242	['not provided']	none	14408	C	T	C>T	orf1b	NSP12	CCT	CTT	941	968	323	P	L	C14408T;P323L;orf1b;NSP12	FALSE	FALSE	Yes	FALSE	Non-Synonymous	NA	TRUE	FALSE	FALSE	FALSE	FALSE	FALSE	FALSE	FALSE	FALSE	314	1	NSP12:P323L
ERR4439242	18568	2	0	0.0	0.0	218	60.0	60.0	0	0.0	0.0	20	60.0	60.0	0	NA	NA	NA	NA	238	238	2	0.1	18	0.9	20	0.0840336134453782	ERR4439242	360.63368223924	9203	20697	AMPLICON	ILLUMINA	2020-05-18	Severe acute respiratory syndrome coronavirus 2	PAIRED	LIVERPOOL CLINICAL LABORATORIES	United Kingdom	Europe	none	['not provided']	0.0840336134453782	ERR4439242	ERR4439242	['not provided']	none	18568	C	T	C>T	orf1b	NSP14	CTC	TTC	5101	529	177	L	F	C18568T;L177F;orf1b;NSP14	FALSE	FALSE	No	FALSE	Non-Synonymous	NA	TRUE	TRUE	FALSE	FALSE	FALSE	FALSE	FALSE	FALSE	TRUE	1701	1	NSP14:L177F
ERR4439242	19109	2	0	0.0	0.0	0	0.0	0.0	96	60.0	60.0	34	60.0	60.0	0	NA	NA	NA	NA	130	130	20	0.5882352941176471	14	0.4117647058823529	34	0.261538461538462	ERR4439242	360.63368223924	9203	20697	AMPLICON	ILLUMINA	2020-05-18	Severe acute respiratory syndrome coronavirus 2	PAIRED	LIVERPOOL CLINICAL LABORATORIES	United Kingdom	Europe	none	['not provided']	0.261538461538462	ERR4439242	ERR4439242	['not provided']	none	19109	G	T	G>T	orf1b	NSP14	AGT	ATT	5642	1070	357	S	I	G19109T;S357I;orf1b;NSP14	FALSE	FALSE	No	FALSE	Non-Synonymous	NA	TRUE	TRUE	FALSE	FALSE	FALSE	FALSE	TRUE	TRUE	FALSE	1881	1	NSP14:S357I
ERR4439242	20670	2	0	0.0	0.0	0	0.0	0.0	206	60.0	60.0	36	60.0	60.0	0	NA	NA	NA	NA	242	242	18	0.5	18	0.5	36	0.148760330578512	ERR4439242	360.63368223924	9203	20697	AMPLICON	ILLUMINA	2020-05-18	Severe acute respiratory syndrome coronavirus 2	PAIRED	LIVERPOOL CLINICAL LABORATORIES	United Kingdom	Europe	none	['not provided']	0.148760330578512	ERR4439242	ERR4439242	['not provided']	none	20670	G	T	G>T	orf1b	NSP16	GCG	GCT	7203	12	4	A	A	G20670T;A4A;orf1b;NSP16	FALSE	FALSE	No	TRUE	Synonymous	NA	TRUE	TRUE	FALSE	FALSE	FALSE	FALSE	TRUE	TRUE	TRUE	2401	1	NSP16:A4A
ERR4439242	22973	2	32	60.0	38.19	0	0.0	0.0	484	60.0	60.0	0	0.0	0.0	0	NA	NA	NA	NA	516	516	12	0.375	20	0.625	32	0.062015503875969	ERR4439242	360.63368223924	9203	20697	AMPLICON	ILLUMINA	2020-05-18	Severe acute respiratory syndrome coronavirus 2	PAIRED	LIVERPOOL CLINICAL LABORATORIES	United Kingdom	Europe	none	['not provided']	0.062015503875969	ERR4439242	ERR4439242	['not provided']	none	22973	G	A	G>A	S	S	GAA	AAA	1411	1411	471	E	K	G22973A;E471K;S;S	FALSE	FALSE	No	FALSE	Non-Synonymous	RBD	TRUE	TRUE	FALSE	FALSE	FALSE	FALSE	TRUE	TRUE	FALSE	471	1	S:E471K
ERR4439242	23030	2	0	0.0	0.0	30	60.0	60.0	0	0.0	0.0	504	60.0	60.0	0	NA	NA	NA	NA	534	534	12	0.4	18	0.6	30	0.0561797752808989	ERR4439242	360.63368223924	9203	20697	AMPLICON	ILLUMINA	2020-05-18	Severe acute respiratory syndrome coronavirus 2	PAIRED	LIVERPOOL CLINICAL LABORATORIES	United Kingdom	Europe	none	['not provided']	0.0561797752808989	ERR4439242	ERR4439242	['not provided']	none	23030	T	C	T>C	S	S	TTT	CTT	1468	1468	490	F	L	T23030C;F490L;S;S	FALSE	FALSE	No	FALSE	Non-Synonymous	RBD	TRUE	TRUE	FALSE	FALSE	FALSE	FALSE	TRUE	TRUE	FALSE	490	1	S:F490L
ERR4439242	27017	2	0	0.0	0.0	24	60.0	60.0	0	0.0	0.0	336	60.0	60.0	0	NA	NA	NA	NA	360	360	12	0.5	12	0.5	24	0.0666666666666667	ERR4439242	360.63368223924	9203	20697	AMPLICON	ILLUMINA	2020-05-18	Severe acute respiratory syndrome coronavirus 2	PAIRED	LIVERPOOL CLINICAL LABORATORIES	United Kingdom	Europe	none	['not provided']	0.0666666666666667	ERR4439242	ERR4439242	['not provided']	none	27017	T	C	T>C	M	M	CCT	CCC	495	495	165	P	P	T27017C;P165P;M;M	FALSE	FALSE	No	TRUE	Synonymous	NA	TRUE	TRUE	FALSE	FALSE	FALSE	FALSE	TRUE	TRUE	FALSE	165	1	M:P165P
ERR4439242	27018	2	336	60.0	38.75	0	0.0	0.0	0	0.0	0.0	26	60.0	60.0	0	NA	NA	NA	NA	362	362	14	0.5384615384615384	12	0.46153846153846156	26	0.0718232044198895	ERR4439242	360.63368223924	9203	20697	AMPLICON	ILLUMINA	2020-05-18	Severe acute respiratory syndrome coronavirus 2	PAIRED	LIVERPOOL CLINICAL LABORATORIES	United Kingdom	Europe	none	['not provided']	0.0718232044198895	ERR4439242	ERR4439242	['not provided']	none	27018	A	T	A>T	M	M	AAA	TAA	496	496	166	K	Stop	A27018T;K166Stop;M;M	TRUE	FALSE	No	NA	Nonsense	NA	FALSE	TRUE	FALSE	FALSE	FALSE	FALSE	TRUE	TRUE	FALSE	166	1	M:K166Stop
ERR4439244	3037	1	0	0.0	0.0	0	0.0	0.0	0	0.0	0.0	474	60.0	60.0	0	NA	NA	NA	NA	474	474	256	0.540084388185654	218	0.459915611814346	474	1	ERR4439244	454.48242651239	2269	15074	AMPLICON	ILLUMINA	2020-03-16	Severe acute respiratory syndrome coronavirus 2	PAIRED	LIVERPOOL CLINICAL LABORATORIES	United Kingdom	Europe	none	['not provided']	1	ERR4439244	ERR4439244	['not provided']	none	3037	C	T	C>T	orf1a	NSP3	TTC	TTT	2772	318	106	F	F	C3037T;F106F;orf1a;NSP3	FALSE	FALSE	Yes	TRUE	Synonymous	NA	TRUE	TRUE	FALSE	FALSE	FALSE	FALSE	TRUE	TRUE	TRUE	924	1	NSP3:F106F
ERR4439244	14408	2	0	0.0	0.0	2	60.0	60.0	0	0.0	0.0	388	60.0	60.0	0	NA	NA	NA	NA	390	390	198	0.5103092783505154	190	0.4896907216494845	388	0.994871794871795	ERR4439244	454.48242651239	2269	15074	AMPLICON	ILLUMINA	2020-03-16	Severe acute respiratory syndrome coronavirus 2	PAIRED	LIVERPOOL CLINICAL LABORATORIES	United Kingdom	Europe	none	['not provided']	0.994871794871795	ERR4439244	ERR4439244	['not provided']	none	14408	C	T	C>T	orf1b	NSP12	CCT	CTT	941	968	323	P	L	C14408T;P323L;orf1b;NSP12	FALSE	FALSE	Yes	FALSE	Non-Synonymous	NA	TRUE	FALSE	FALSE	FALSE	FALSE	FALSE	FALSE	FALSE	FALSE	314	1	NSP12:P323L
ERR4439245	1440	2	272	60.0	37.07	0	0.0	0.0	2	60.0	60.0	0	0.0	0.0	0	NA	NA	NA	NA	274	274	132	0.4852941176470588	140	0.5147058823529411	272	0.992700729927007	ERR4439245	427.750727351771	1300	15593	AMPLICON	ILLUMINA	2020-03-20	Severe acute respiratory syndrome coronavirus 2	PAIRED	LIVERPOOL CLINICAL LABORATORIES	United Kingdom	Europe	none	['not provided']	0.992700729927007	ERR4439245	ERR4439245	['not provided']	none	1440	G	A	G>A	orf1a	NSP2	GGC	GAC	1175	635	212	G	D	G1440A;G212D;orf1a;NSP2	FALSE	FALSE	Yes	FALSE	Non-Synonymous	NA	TRUE	TRUE	FALSE	FALSE	FALSE	FALSE	TRUE	FALSE	FALSE	392	1	NSP2:G212D
ERR4439245	4668	2	0	0.0	0.0	2	60.0	60.0	0	0.0	0.0	458	60.0	60.0	0	NA	NA	NA	NA	464	464	446	0.9737991266375546	12	0.026200873362445413	458	0.987068965517241	ERR4439245	427.750727351771	1300	15593	AMPLICON	ILLUMINA	2020-03-20	Severe acute respiratory syndrome coronavirus 2	PAIRED	LIVERPOOL CLINICAL LABORATORIES	United Kingdom	Europe	none	['not provided']	0.987068965517241	ERR4439245	ERR4439245	['not provided']	none	4668	C	T	C>T	orf1a	NSP3	TCT	TTT	4403	1949	650	S	F	C4668T;S650F;orf1a;NSP3	FALSE	FALSE	Yes	FALSE	Non-Synonymous	NA	TRUE	TRUE	FALSE	FALSE	FALSE	FALSE	TRUE	TRUE	FALSE	1468	1	NSP3:S650F
ERR4439245	23929	1	0	0.0	0.0	0	0.0	0.0	0	0.0	0.0	674	60.0	60.0	0	NA	NA	NA	NA	674	674	346	0.5133531157270029	328	0.486646884272997	674	1	ERR4439245	427.750727351771	1300	15593	AMPLICON	ILLUMINA	2020-03-20	Severe acute respiratory syndrome coronavirus 2	PAIRED	LIVERPOOL CLINICAL LABORATORIES	United Kingdom	Europe	none	['not provided']	1	ERR4439245	ERR4439245	['not provided']	none	23929	C	T	C>T	S	S	TAC	TAT	2367	2367	789	Y	Y	C23929T;Y789Y;S;S	FALSE	FALSE	Yes	TRUE	Synonymous	NA	TRUE	TRUE	FALSE	FALSE	FALSE	FALSE	FALSE	FALSE	FALSE	789	1	S:Y789Y
ERR4439245	26447	2	0	0.0	0.0	8	60.0	60.0	0	0.0	0.0	636	60.0	60.0	0	NA	NA	NA	NA	644	644	284	0.44654088050314467	352	0.5534591194968553	636	0.987577639751553	ERR4439245	427.750727351771	1300	15593	AMPLICON	ILLUMINA	2020-03-20	Severe acute respiratory syndrome coronavirus 2	PAIRED	LIVERPOOL CLINICAL LABORATORIES	United Kingdom	Europe	none	['not provided']	0.987577639751553	ERR4439245	ERR4439245	['not provided']	none	26447	C	T	C>T	E	E	TCT	TTT	203	203	68	S	F	C26447T;S68F;E;E	FALSE	FALSE	Yes	FALSE	Non-Synonymous	NA	TRUE	FALSE	FALSE	FALSE	FALSE	FALSE	FALSE	FALSE	FALSE	68	1	E:S68F
ERR4439248	1440	2	4772	60.0	38.6	0	0.0	0.0	0	0.0	0.0	4	60.0	60.0	0	NA	NA	NA	NA	4776	4776	2486	0.5209555741827326	2286	0.4790444258172674	4772	0.999162479061977	ERR4439248	5696.04320636725	416	634	AMPLICON	ILLUMINA	2020-05-19	Severe acute respiratory syndrome coronavirus 2	PAIRED	UNIVERSITY COLLEGE LONDON HOSPITAL	United Kingdom	Europe	none	['not provided']	0.999162479061977	ERR4439248	ERR4439248	['not provided']	none	1440	G	A	G>A	orf1a	NSP2	GGC	GAC	1175	635	212	G	D	G1440A;G212D;orf1a;NSP2	FALSE	FALSE	Yes	FALSE	Non-Synonymous	NA	TRUE	TRUE	FALSE	FALSE	FALSE	FALSE	TRUE	FALSE	FALSE	392	1	NSP2:G212D
ERR4439248	2891	3	4352	60.0	38.55	0	0.0	0.0	94	60.0	60.0	2	60.0	60.0	0	NA	NA	NA	NA	4448	4448	2690	0.6181066176470589	1662	0.3818933823529412	4352	0.97841726618705	ERR4439248	5696.04320636725	416	634	AMPLICON	ILLUMINA	2020-05-19	Severe acute respiratory syndrome coronavirus 2	PAIRED	UNIVERSITY COLLEGE LONDON HOSPITAL	United Kingdom	Europe	none	['not provided']	0.97841726618705	ERR4439248	ERR4439248	['not provided']	none	2891	G	A	G>A	orf1a	NSP3	GCA	ACA	2626	172	58	A	T	G2891A;A58T;orf1a;NSP3	FALSE	FALSE	Yes	FALSE	Non-Synonymous	NA	TRUE	TRUE	FALSE	FALSE	FALSE	FALSE	TRUE	TRUE	FALSE	876	1	NSP3:A58T
ERR4439248	6463	2	0	0.0	0.0	0	0.0	0.0	2	60.0	60.0	4389	60.0	60.0	0	NA	NA	NA	NA	4397	4397	1929	0.4395078605604921	2460	0.5604921394395078	4389	0.998180577666591	ERR4439248	5696.04320636725	416	634	AMPLICON	ILLUMINA	2020-05-19	Severe acute respiratory syndrome coronavirus 2	PAIRED	UNIVERSITY COLLEGE LONDON HOSPITAL	United Kingdom	Europe	none	['not provided']	0.998180577666591	ERR4439248	ERR4439248	['not provided']	none	6463	G	T	G>T	orf1a	NSP3	GTG	GTT	6198	3744	1248	V	V	G6463T;V1248V;orf1a;NSP3	FALSE	FALSE	Yes	TRUE	Synonymous	NA	TRUE	FALSE	FALSE	FALSE	FALSE	FALSE	FALSE	FALSE	FALSE	2066	1	NSP3:V1248V
ERR4439248	6781	2	0	0.0	0.0	2	60.0	60.0	0	0.0	0.0	7624	60.0	60.0	0	NA	NA	NA	NA	7642	7642	5017	0.6580535152151101	2607	0.3419464847848898	7624	0.997644595655587	ERR4439248	5696.04320636725	416	634	AMPLICON	ILLUMINA	2020-05-19	Severe acute respiratory syndrome coronavirus 2	PAIRED	UNIVERSITY COLLEGE LONDON HOSPITAL	United Kingdom	Europe	none	['not provided']	0.997644595655587	ERR4439248	ERR4439248	['not provided']	none	6781	C	T	C>T	orf1a	NSP3	TTC	TTT	6516	4062	1354	F	F	C6781T;F1354F;orf1a;NSP3	FALSE	FALSE	Yes	TRUE	Synonymous	NA	TRUE	TRUE	FALSE	TRUE	FALSE	FALSE	FALSE	FALSE	FALSE	2172	1	NSP3:F1354F
ERR4439248	11086	2	0	0.0	0.0	1329	60.0	60.0	0	0.0	0.0	6658	60.0	60.0	0	NA	NA	NA	NA	7991	7991	959	0.7215951843491347	370	0.27840481565086533	1329	0.166312101113753	ERR4439248	5696.04320636725	416	634	AMPLICON	ILLUMINA	2020-05-19	Severe acute respiratory syndrome coronavirus 2	PAIRED	UNIVERSITY COLLEGE LONDON HOSPITAL	United Kingdom	Europe	none	['not provided']	0.166312101113753	ERR4439248	ERR4439248	['not provided']	none	11086	T	C	T>C	orf1a	NSP6	TAT	TAC	10821	114	38	Y	Y	T11086C;Y38Y;orf1a;NSP6	FALSE	FALSE	No	TRUE	Synonymous	NA	TRUE	TRUE	FALSE	FALSE	FALSE	FALSE	FALSE	FALSE	FALSE	3607	1	NSP6:Y38Y
ERR4439248	12459	2	0	0.0	0.0	6600	60.0	60.0	0	0.0	0.0	410	60.0	60.0	0	NA	NA	NA	NA	7010	7010	244	0.5951219512195122	166	0.40487804878048783	410	0.0584878744650499	ERR4439248	5696.04320636725	416	634	AMPLICON	ILLUMINA	2020-05-19	Severe acute respiratory syndrome coronavirus 2	PAIRED	UNIVERSITY COLLEGE LONDON HOSPITAL	United Kingdom	Europe	none	['not provided']	0.0584878744650499	ERR4439248	ERR4439248	['not provided']	none	12459	C	T	C>T	orf1a	NSP8	ACA	ATA	12194	368	123	T	I	C12459T;T123I;orf1a;NSP8	FALSE	FALSE	No	FALSE	Non-Synonymous	NA	TRUE	TRUE	FALSE	FALSE	FALSE	FALSE	FALSE	FALSE	TRUE	4065	1	NSP8:T123I
ERR4439248	16466	3	0	0.0	0.0	1356	60.0	60.0	2	60.0	60.0	6504	60.0	60.0	0	NA	NA	NA	NA	7862	7862	3570	0.5488929889298892	2934	0.4511070110701107	6504	0.82727041465276	ERR4439248	5696.04320636725	416	634	AMPLICON	ILLUMINA	2020-05-19	Severe acute respiratory syndrome coronavirus 2	PAIRED	UNIVERSITY COLLEGE LONDON HOSPITAL	United Kingdom	Europe	none	['not provided']	0.82727041465276	ERR4439248	ERR4439248	['not provided']	none	16466	C	T	C>T	orf1b	NSP13	CCA	CTA	2999	230	77	P	L	C16466T;P77L;orf1b;NSP13	FALSE	FALSE	Yes	FALSE	Non-Synonymous	NA	TRUE	FALSE	FALSE	FALSE	FALSE	FALSE	FALSE	FALSE	FALSE	1000	1	NSP13:P77L
ERR4439248	17591	3	0	0.0	0.0	1018	60.0	60.0	4	60.0	60.0	6893	60.0	60.0	0	NA	NA	NA	NA	7915	7915	580	0.5697445972495089	438	0.4302554027504912	1018	0.128616550852811	ERR4439248	5696.04320636725	416	634	AMPLICON	ILLUMINA	2020-05-19	Severe acute respiratory syndrome coronavirus 2	PAIRED	UNIVERSITY COLLEGE LONDON HOSPITAL	United Kingdom	Europe	none	['not provided']	0.128616550852811	ERR4439248	ERR4439248	['not provided']	none	17591	T	C	T>C	orf1b	NSP13	GTG	GCG	4124	1355	452	V	A	T17591C;V452A;orf1b;NSP13	FALSE	FALSE	No	FALSE	Non-Synonymous	NA	TRUE	TRUE	FALSE	FALSE	FALSE	FALSE	FALSE	FALSE	TRUE	1375	1	NSP13:V452A
ERR4439248	17977	3	2	60.0	35.0	3259	60.0	60.0	0	0.0	0.0	181	60.0	60.0	0	NA	NA	NA	NA	3442	3442	83	0.4585635359116022	98	0.5414364640883977	181	0.0525857059848925	ERR4439248	5696.04320636725	416	634	AMPLICON	ILLUMINA	2020-05-19	Severe acute respiratory syndrome coronavirus 2	PAIRED	UNIVERSITY COLLEGE LONDON HOSPITAL	United Kingdom	Europe	none	['not provided']	0.0525857059848925	ERR4439248	ERR4439248	['not provided']	none	17977	C	T	C>T	orf1b	NSP13	CTT	TTT	4510	1741	581	L	F	C17977T;L581F;orf1b;NSP13	FALSE	FALSE	No	FALSE	Non-Synonymous	NA	TRUE	TRUE	FALSE	TRUE	FALSE	FALSE	FALSE	FALSE	FALSE	1504	1	NSP13:L581F
ERR4439248	22086	2	0	0.0	0.0	334	60.0	60.0	0	0.0	0.0	5032	60.0	60.0	0	NA	NA	NA	NA	5366	5366	180	0.5389221556886228	154	0.46107784431137727	334	0.0622437569884458	ERR4439248	5696.04320636725	416	634	AMPLICON	ILLUMINA	2020-05-19	Severe acute respiratory syndrome coronavirus 2	PAIRED	UNIVERSITY COLLEGE LONDON HOSPITAL	United Kingdom	Europe	none	['not provided']	0.0622437569884458	ERR4439248	ERR4439248	['not provided']	none	22086	T	C	T>C	S	S	TTT	TCT	524	524	175	F	S	T22086C;F175S;S;S	FALSE	FALSE	No	FALSE	Non-Synonymous	NTD	TRUE	TRUE	FALSE	FALSE	FALSE	FALSE	TRUE	FALSE	FALSE	175	1	S:F175S
ERR4439248	24178	1	0	0.0	0.0	0	0.0	0.0	3352	60.0	60.0	0	0.0	0.0	0	NA	NA	NA	NA	3352	3352	2136	0.6372315035799523	1216	0.3627684964200477	3352	1	ERR4439248	5696.04320636725	416	634	AMPLICON	ILLUMINA	2020-05-19	Severe acute respiratory syndrome coronavirus 2	PAIRED	UNIVERSITY COLLEGE LONDON HOSPITAL	United Kingdom	Europe	none	['not provided']	1	ERR4439248	ERR4439248	['not provided']	none	24178	A	G	A>G	S	S	CAA	CAG	2616	2616	872	Q	Q	A24178G;Q872Q;S;S	FALSE	FALSE	Yes	TRUE	Synonymous	CR	TRUE	TRUE	FALSE	FALSE	FALSE	FALSE	TRUE	TRUE	FALSE	872	1	S:Q872Q
ERR4439248	26681	2	0	0.0	0.0	1437	60.0	60.0	0	0.0	0.0	6553	60.0	60.0	0	NA	NA	NA	NA	7990	7990	3836	0.585380741645048	2717	0.41461925835495195	6553	0.820150187734668	ERR4439248	5696.04320636725	416	634	AMPLICON	ILLUMINA	2020-05-19	Severe acute respiratory syndrome coronavirus 2	PAIRED	UNIVERSITY COLLEGE LONDON HOSPITAL	United Kingdom	Europe	none	['not provided']	0.820150187734668	ERR4439248	ERR4439248	['not provided']	none	26681	C	T	C>T	M	M	TTC	TTT	159	159	53	F	F	C26681T;F53F;M;M	FALSE	FALSE	Yes	TRUE	Synonymous	NA	TRUE	TRUE	FALSE	TRUE	FALSE	FALSE	FALSE	FALSE	FALSE	53	1	M:F53F
ERR4439248	28453	2	0	0.0	0.0	950	60.0	60.0	0	0.0	0.0	3521	60.0	60.0	0	NA	NA	NA	NA	4471	4471	2215	0.6290826469752911	1306	0.3709173530247089	3521	0.787519570565869	ERR4439248	5696.04320636725	416	634	AMPLICON	ILLUMINA	2020-05-19	Severe acute respiratory syndrome coronavirus 2	PAIRED	UNIVERSITY COLLEGE LONDON HOSPITAL	United Kingdom	Europe	none	['not provided']	0.787519570565869	ERR4439248	ERR4439248	['not provided']	none	28453	C	T	C>T	N	N	GGC	GGT	180	180	60	G	G	C28453T;G60G;N;N	FALSE	FALSE	Yes	TRUE	Synonymous	NA	TRUE	TRUE	FALSE	FALSE	FALSE	FALSE	TRUE	FALSE	FALSE	60	1	N:G60G
ERR4439248	29364	2	0	0.0	0.0	2616	60.0	60.0	0	0.0	0.0	5381	60.0	60.0	0	NA	NA	NA	NA	7997	7997	4018	0.7467013566251626	1363	0.2532986433748374	5381	0.672877328998374	ERR4439248	5696.04320636725	416	634	AMPLICON	ILLUMINA	2020-05-19	Severe acute respiratory syndrome coronavirus 2	PAIRED	UNIVERSITY COLLEGE LONDON HOSPITAL	United Kingdom	Europe	none	['not provided']	0.672877328998374	ERR4439248	ERR4439248	['not provided']	none	29364	C	T	C>T	N	N	CCA	CTA	1091	1091	364	P	L	C29364T;P364L;N;N	FALSE	FALSE	No	FALSE	Non-Synonymous	NA	TRUE	TRUE	FALSE	FALSE	FALSE	FALSE	FALSE	TRUE	FALSE	364	1	N:P364L
ERR4439251	3037	2	0	0.0	0.0	4	60.0	60.0	0	0.0	0.0	7906	60.0	60.0	0	NA	NA	NA	NA	7920	7920	6002	0.7591702504427017	1904	0.24082974955729824	7906	0.998232323232323	ERR4439251	6183.66354546367	1146	2133	AMPLICON	ILLUMINA	2020-06-04	Severe acute respiratory syndrome coronavirus 2	PAIRED	PUBLIC HEALTH ENGLAND (COLINDALE)	United Kingdom	Europe	none	['not provided']	0.998232323232323	ERR4439251	ERR4439251	['not provided']	none	3037	C	T	C>T	orf1a	NSP3	TTC	TTT	2772	318	106	F	F	C3037T;F106F;orf1a;NSP3	FALSE	FALSE	Yes	TRUE	Synonymous	NA	TRUE	TRUE	FALSE	FALSE	FALSE	FALSE	TRUE	TRUE	TRUE	924	1	NSP3:F106F
ERR4439251	7258	3	4	60.0	39.0	7591	60.0	60.0	0	0.0	0.0	4	60.0	60.0	0	NA	NA	NA	NA	7599	7599	4453	0.5866157291529442	3138	0.4133842708470557	7591	0.998947229898671	ERR4439251	6183.66354546367	1146	2133	AMPLICON	ILLUMINA	2020-06-04	Severe acute respiratory syndrome coronavirus 2	PAIRED	PUBLIC HEALTH ENGLAND (COLINDALE)	United Kingdom	Europe	none	['not provided']	0.998947229898671	ERR4439251	ERR4439251	['not provided']	none	7258	T	C	T>C	orf1a	NSP3	TAT	TAC	6993	4539	1513	Y	Y	T7258C;Y1513Y;orf1a;NSP3	FALSE	FALSE	Yes	TRUE	Synonymous	NA	TRUE	TRUE	FALSE	FALSE	FALSE	FALSE	TRUE	FALSE	FALSE	2331	1	NSP3:Y1513Y
ERR4439251	8941	2	0	0.0	0.0	7565	60.0	60.0	0	0.0	0.0	4	60.0	60.0	0	NA	NA	NA	NA	7569	7569	3682	0.4867151354923992	3883	0.5132848645076008	7565	0.999471528603514	ERR4439251	6183.66354546367	1146	2133	AMPLICON	ILLUMINA	2020-06-04	Severe acute respiratory syndrome coronavirus 2	PAIRED	PUBLIC HEALTH ENGLAND (COLINDALE)	United Kingdom	Europe	none	['not provided']	0.999471528603514	ERR4439251	ERR4439251	['not provided']	none	8941	T	C	T>C	orf1a	NSP4	GTT	GTC	8676	387	129	V	V	T8941C;V129V;orf1a;NSP4	FALSE	FALSE	Yes	TRUE	Synonymous	NA	TRUE	FALSE	FALSE	FALSE	FALSE	FALSE	FALSE	FALSE	FALSE	2892	1	NSP4:V129V
ERR4439251	12911	2	7887	60.0	38.75	0	0.0	0.0	2	60.0	60.0	0	0.0	0.0	0	NA	NA	NA	NA	7889	7889	6250	0.792443261062508	1637	0.20755673893749207	7887	0.999746482443909	ERR4439251	6183.66354546367	1146	2133	AMPLICON	ILLUMINA	2020-06-04	Severe acute respiratory syndrome coronavirus 2	PAIRED	PUBLIC HEALTH ENGLAND (COLINDALE)	United Kingdom	Europe	none	['not provided']	0.999746482443909	ERR4439251	ERR4439251	['not provided']	none	12911	G	A	G>A	orf1a	NSP9	GTT	ATT	12646	226	76	V	I	G12911A;V76I;orf1a;NSP9	FALSE	FALSE	Yes	FALSE	Non-Synonymous	NA	TRUE	TRUE	FALSE	FALSE	FALSE	FALSE	TRUE	TRUE	TRUE	4216	1	NSP9:V76I
ERR4439251	14408	2	2	60.0	40.0	0	0.0	0.0	0	0.0	0.0	7766	60.0	60.0	0	NA	NA	NA	NA	7778	7778	4669	0.6012104043265516	3097	0.39878959567344835	7766	0.998457186937516	ERR4439251	6183.66354546367	1146	2133	AMPLICON	ILLUMINA	2020-06-04	Severe acute respiratory syndrome coronavirus 2	PAIRED	PUBLIC HEALTH ENGLAND (COLINDALE)	United Kingdom	Europe	none	['not provided']	0.998457186937516	ERR4439251	ERR4439251	['not provided']	none	14408	C	T	C>T	orf1b	NSP12	CCT	CTT	941	968	323	P	L	C14408T;P323L;orf1b;NSP12	FALSE	FALSE	Yes	FALSE	Non-Synonymous	NA	TRUE	FALSE	FALSE	FALSE	FALSE	FALSE	FALSE	FALSE	FALSE	314	1	NSP12:P323L
ERR4439251	15438	2	2	60.0	27.0	0	0.0	0.0	0	0.0	0.0	7694	60.0	60.0	0	NA	NA	NA	NA	7696	7696	4719	0.6133350662854172	2975	0.38666493371458277	7694	0.999740124740125	ERR4439251	6183.66354546367	1146	2133	AMPLICON	ILLUMINA	2020-06-04	Severe acute respiratory syndrome coronavirus 2	PAIRED	PUBLIC HEALTH ENGLAND (COLINDALE)	United Kingdom	Europe	none	['not provided']	0.999740124740125	ERR4439251	ERR4439251	['not provided']	none	15438	G	T	G>T	orf1b	NSP12	ATG	ATT	1971	1998	666	M	I	G15438T;M666I;orf1b;NSP12	FALSE	FALSE	Yes	FALSE	Non-Synonymous	NA	TRUE	TRUE	FALSE	FALSE	FALSE	FALSE	TRUE	FALSE	TRUE	657	1	NSP12:M666I
ERR4439251	20268	1	0	0.0	0.0	0	0.0	0.0	394	60.0	60.0	0	0.0	0.0	0	NA	NA	NA	NA	394	394	280	0.7106598984771574	114	0.2893401015228426	394	1	ERR4439251	6183.66354546367	1146	2133	AMPLICON	ILLUMINA	2020-06-04	Severe acute respiratory syndrome coronavirus 2	PAIRED	PUBLIC HEALTH ENGLAND (COLINDALE)	United Kingdom	Europe	none	['not provided']	1	ERR4439251	ERR4439251	['not provided']	none	20268	A	G	A>G	orf1b	NSP15	TTA	TTG	6801	648	216	L	L	A20268G;L216L;orf1b;NSP15	FALSE	FALSE	Yes	TRUE	Synonymous	NA	TRUE	TRUE	FALSE	FALSE	FALSE	FALSE	TRUE	TRUE	TRUE	2267	1	NSP15:L216L
ERR4439251	23009	3	2	60.0	38.0	0	0.0	0.0	6607	60.0	60.0	860	60.0	60.0	0	NA	NA	NA	NA	7469	7469	665	0.7732558139534884	195	0.22674418604651161	860	0.115142589369393	ERR4439251	6183.66354546367	1146	2133	AMPLICON	ILLUMINA	2020-06-04	Severe acute respiratory syndrome coronavirus 2	PAIRED	PUBLIC HEALTH ENGLAND (COLINDALE)	United Kingdom	Europe	none	['not provided']	0.115142589369393	ERR4439251	ERR4439251	['not provided']	none	23009	G	T	G>T	S	S	GTT	TTT	1447	1447	483	V	F	G23009T;V483F;S;S	FALSE	FALSE	No	FALSE	Non-Synonymous	RBD	TRUE	TRUE	FALSE	FALSE	FALSE	FALSE	TRUE	TRUE	FALSE	483	1	S:V483F
ERR4439251	23403	2	0	0.0	0.0	0	0.0	0.0	7827	60.0	60.0	2	60.0	60.0	0	NA	NA	NA	NA	7831	7831	5813	0.7426855755717389	2014	0.25731442442826113	7827	0.999489209551781	ERR4439251	6183.66354546367	1146	2133	AMPLICON	ILLUMINA	2020-06-04	Severe acute respiratory syndrome coronavirus 2	PAIRED	PUBLIC HEALTH ENGLAND (COLINDALE)	United Kingdom	Europe	none	['not provided']	0.999489209551781	ERR4439251	ERR4439251	['not provided']	none	23403	A	G	A>G	S	S	GAT	GGT	1841	1841	614	D	G	A23403G;D614G;S;S	FALSE	FALSE	Yes	FALSE	Non-Synonymous	SD2	TRUE	TRUE	FALSE	FALSE	FALSE	FALSE	FALSE	FALSE	FALSE	614	1	S:D614G
ERR4439252	3037	1	0	0.0	0.0	0	0.0	0.0	0	0.0	0.0	754	60.0	60.0	0	NA	NA	NA	NA	754	754	370	0.4907161803713528	384	0.5092838196286472	754	1	ERR4439252	879.718289134869	1843	9115	AMPLICON	ILLUMINA	2020-05-19	Severe acute respiratory syndrome coronavirus 2	PAIRED	LIVERPOOL CLINICAL LABORATORIES	United Kingdom	Europe	none	['not provided']	1	ERR4439252	ERR4439252	['not provided']	none	3037	C	T	C>T	orf1a	NSP3	TTC	TTT	2772	318	106	F	F	C3037T;F106F;orf1a;NSP3	FALSE	FALSE	Yes	TRUE	Synonymous	NA	TRUE	TRUE	FALSE	FALSE	FALSE	FALSE	TRUE	TRUE	TRUE	924	1	NSP3:F106F
ERR4439252	8117	2	0	0.0	0.0	0	0.0	0.0	1144	60.0	60.0	688	60.0	60.0	0	NA	NA	NA	NA	1832	1832	362	0.5261627906976745	326	0.4738372093023256	688	0.375545851528384	ERR4439252	879.718289134869	1843	9115	AMPLICON	ILLUMINA	2020-05-19	Severe acute respiratory syndrome coronavirus 2	PAIRED	LIVERPOOL CLINICAL LABORATORIES	United Kingdom	Europe	none	['not provided']	0.375545851528384	ERR4439252	ERR4439252	['not provided']	none	8117	G	T	G>T	orf1a	NSP3	GCT	TCT	7852	5398	1800	A	S	G8117T;A1800S;orf1a;NSP3	FALSE	FALSE	No	FALSE	Non-Synonymous	NA	TRUE	TRUE	FALSE	FALSE	FALSE	FALSE	FALSE	FALSE	FALSE	2618	1	NSP3:A1800S
ERR4439252	12085	2	0	0.0	0.0	1280	60.0	60.0	0	0.0	0.0	1012	60.0	60.0	0	NA	NA	NA	NA	2292	2292	486	0.48023715415019763	526	0.5197628458498024	1012	0.441535776614311	ERR4439252	879.718289134869	1843	9115	AMPLICON	ILLUMINA	2020-05-19	Severe acute respiratory syndrome coronavirus 2	PAIRED	LIVERPOOL CLINICAL LABORATORIES	United Kingdom	Europe	none	['not provided']	0.441535776614311	ERR4439252	ERR4439252	['not provided']	none	12085	C	T	C>T	orf1a	NSP7	ACC	ACT	11820	243	81	T	T	C12085T;T81T;orf1a;NSP7	FALSE	FALSE	No	TRUE	Synonymous	NA	TRUE	TRUE	FALSE	FALSE	FALSE	FALSE	TRUE	TRUE	FALSE	3940	1	NSP7:T81T
ERR4439252	14408	1	0	0.0	0.0	0	0.0	0.0	0	0.0	0.0	1318	60.0	60.0	0	NA	NA	NA	NA	1318	1318	646	0.49013657056145676	672	0.5098634294385432	1318	1	ERR4439252	879.718289134869	1843	9115	AMPLICON	ILLUMINA	2020-05-19	Severe acute respiratory syndrome coronavirus 2	PAIRED	LIVERPOOL CLINICAL LABORATORIES	United Kingdom	Europe	none	['not provided']	1	ERR4439252	ERR4439252	['not provided']	none	14408	C	T	C>T	orf1b	NSP12	CCT	CTT	941	968	323	P	L	C14408T;P323L;orf1b;NSP12	FALSE	FALSE	Yes	FALSE	Non-Synonymous	NA	TRUE	FALSE	FALSE	FALSE	FALSE	FALSE	FALSE	FALSE	FALSE	314	1	NSP12:P323L
ERR4439252	28881	1	192	60.0	38.32	0	0.0	0.0	0	0.0	0.0	0	0.0	0.0	0	NA	NA	NA	NA	192	192	102	0.53125	90	0.46875	192	1	ERR4439252	879.718289134869	1843	9115	AMPLICON	ILLUMINA	2020-05-19	Severe acute respiratory syndrome coronavirus 2	PAIRED	LIVERPOOL CLINICAL LABORATORIES	United Kingdom	Europe	none	['not provided']	1	ERR4439252	ERR4439252	['not provided']	none	28881	G	A	G>A	N	N	AGG	AAG	608	608	203	R	K	G28881A;R203K;N;N	FALSE	FALSE	Yes	FALSE	Non-Synonymous	NA	TRUE	TRUE	FALSE	FALSE	FALSE	FALSE	FALSE	FALSE	FALSE	203	1	N:R203K
ERR4439252	28882	1	190	60.0	37.33	0	0.0	0.0	0	0.0	0.0	0	0.0	0.0	0	NA	NA	NA	NA	190	190	102	0.5368421052631579	88	0.4631578947368421	190	1	ERR4439252	879.718289134869	1843	9115	AMPLICON	ILLUMINA	2020-05-19	Severe acute respiratory syndrome coronavirus 2	PAIRED	LIVERPOOL CLINICAL LABORATORIES	United Kingdom	Europe	none	['not provided']	1	ERR4439252	ERR4439252	['not provided']	none	28882	G	A	G>A	N	N	AGG	AGA	609	609	203	R	R	G28882A;R203R;N;N	FALSE	FALSE	Yes	TRUE	Synonymous	NA	TRUE	TRUE	FALSE	FALSE	FALSE	FALSE	FALSE	FALSE	FALSE	203	1	N:R203R
ERR4439252	28883	1	0	0.0	0.0	194	60.0	60.0	0	0.0	0.0	0	0.0	0.0	0	NA	NA	NA	NA	194	194	104	0.5360824742268041	90	0.4639175257731959	194	1	ERR4439252	879.718289134869	1843	9115	AMPLICON	ILLUMINA	2020-05-19	Severe acute respiratory syndrome coronavirus 2	PAIRED	LIVERPOOL CLINICAL LABORATORIES	United Kingdom	Europe	none	['not provided']	1	ERR4439252	ERR4439252	['not provided']	none	28883	G	C	G>C	N	N	GGA	CGA	610	610	204	G	R	G28883C;G204R;N;N	FALSE	FALSE	Yes	FALSE	Non-Synonymous	NA	TRUE	TRUE	FALSE	FALSE	FALSE	FALSE	FALSE	FALSE	FALSE	204	1	N:G204R
ERR4439255	3037	1	0	0.0	0.0	0	0.0	0.0	0	0.0	0.0	192	60.0	60.0	0	NA	NA	NA	NA	192	192	90	0.46875	102	0.53125	192	1	ERR4439255	486.427582516804	4528	14983	AMPLICON	ILLUMINA	2020-03-19	Severe acute respiratory syndrome coronavirus 2	PAIRED	LIVERPOOL CLINICAL LABORATORIES	United Kingdom	Europe	none	['not provided']	1	ERR4439255	ERR4439255	['not provided']	none	3037	C	T	C>T	orf1a	NSP3	TTC	TTT	2772	318	106	F	F	C3037T;F106F;orf1a;NSP3	FALSE	FALSE	Yes	TRUE	Synonymous	NA	TRUE	TRUE	FALSE	FALSE	FALSE	FALSE	TRUE	TRUE	TRUE	924	1	NSP3:F106F
ERR4439255	7772	2	0	0.0	0.0	102	60.0	60.0	0	0.0	0.0	10	60.0	60.0	0	NA	NA	NA	NA	112	112	6	0.6	4	0.4	10	0.0892857142857143	ERR4439255	486.427582516804	4528	14983	AMPLICON	ILLUMINA	2020-03-19	Severe acute respiratory syndrome coronavirus 2	PAIRED	LIVERPOOL CLINICAL LABORATORIES	United Kingdom	Europe	none	['not provided']	0.0892857142857143	ERR4439255	ERR4439255	['not provided']	none	7772	C	T	C>T	orf1a	NSP3	CTT	TTT	7507	5053	1685	L	F	C7772T;L1685F;orf1a;NSP3	FALSE	FALSE	No	FALSE	Non-Synonymous	NA	TRUE	TRUE	FALSE	FALSE	FALSE	FALSE	FALSE	FALSE	TRUE	2503	1	NSP3:L1685F
ERR4439255	14408	2	0	0.0	0.0	2	60.0	60.0	0	0.0	0.0	806	60.0	60.0	0	NA	NA	NA	NA	808	808	402	0.4987593052109181	404	0.5012406947890818	806	0.997524752475248	ERR4439255	486.427582516804	4528	14983	AMPLICON	ILLUMINA	2020-03-19	Severe acute respiratory syndrome coronavirus 2	PAIRED	LIVERPOOL CLINICAL LABORATORIES	United Kingdom	Europe	none	['not provided']	0.997524752475248	ERR4439255	ERR4439255	['not provided']	none	14408	C	T	C>T	orf1b	NSP12	CCT	CTT	941	968	323	P	L	C14408T;P323L;orf1b;NSP12	FALSE	FALSE	Yes	FALSE	Non-Synonymous	NA	TRUE	FALSE	FALSE	FALSE	FALSE	FALSE	FALSE	FALSE	FALSE	314	1	NSP12:P323L
ERR4439255	16616	2	0	0.0	0.0	270	60.0	60.0	0	0.0	0.0	20	60.0	60.0	0	NA	NA	NA	NA	290	290	12	0.6	8	0.4	20	0.0689655172413793	ERR4439255	486.427582516804	4528	14983	AMPLICON	ILLUMINA	2020-03-19	Severe acute respiratory syndrome coronavirus 2	PAIRED	LIVERPOOL CLINICAL LABORATORIES	United Kingdom	Europe	none	['not provided']	0.0689655172413793	ERR4439255	ERR4439255	['not provided']	none	16616	C	T	C>T	orf1b	NSP13	ACT	ATT	3149	380	127	T	I	C16616T;T127I;orf1b;NSP13	FALSE	FALSE	No	FALSE	Non-Synonymous	NA	TRUE	TRUE	FALSE	FALSE	FALSE	FALSE	TRUE	TRUE	TRUE	1050	1	NSP13:T127I
ERR4439255	20077	2	0	0.0	0.0	184	60.0	60.0	0	0.0	0.0	12	60.0	60.0	0	NA	NA	NA	NA	196	196	8	0.6666666666666666	4	0.3333333333333333	12	0.0612244897959184	ERR4439255	486.427582516804	4528	14983	AMPLICON	ILLUMINA	2020-03-19	Severe acute respiratory syndrome coronavirus 2	PAIRED	LIVERPOOL CLINICAL LABORATORIES	United Kingdom	Europe	none	['not provided']	0.0612244897959184	ERR4439255	ERR4439255	['not provided']	none	20077	C	T	C>T	orf1b	NSP15	CCA	TCA	6610	457	153	P	S	C20077T;P153S;orf1b;NSP15	FALSE	FALSE	No	FALSE	Non-Synonymous	NA	TRUE	TRUE	FALSE	FALSE	FALSE	FALSE	FALSE	FALSE	FALSE	2204	1	NSP15:P153S
ERR4439255	28580	1	0	0.0	0.0	0	0.0	0.0	0	0.0	0.0	462	60.0	60.0	0	NA	NA	NA	NA	462	462	270	0.5844155844155844	192	0.4155844155844156	462	1	ERR4439255	486.427582516804	4528	14983	AMPLICON	ILLUMINA	2020-03-19	Severe acute respiratory syndrome coronavirus 2	PAIRED	LIVERPOOL CLINICAL LABORATORIES	United Kingdom	Europe	none	['not provided']	1	ERR4439255	ERR4439255	['not provided']	none	28580	G	T	G>T	N	N	GAT	TAT	307	307	103	D	Y	G28580T;D103Y;N;N	FALSE	FALSE	Yes	FALSE	Non-Synonymous	NA	TRUE	TRUE	FALSE	FALSE	FALSE	FALSE	FALSE	FALSE	TRUE	103	1	N:D103Y
ERR4439255	28881	1	132	60.0	37.89	0	0.0	0.0	0	0.0	0.0	0	0.0	0.0	0	NA	NA	NA	NA	132	132	74	0.5606060606060606	58	0.4393939393939394	132	1	ERR4439255	486.427582516804	4528	14983	AMPLICON	ILLUMINA	2020-03-19	Severe acute respiratory syndrome coronavirus 2	PAIRED	LIVERPOOL CLINICAL LABORATORIES	United Kingdom	Europe	none	['not provided']	1	ERR4439255	ERR4439255	['not provided']	none	28881	G	A	G>A	N	N	AGG	AAG	608	608	203	R	K	G28881A;R203K;N;N	FALSE	FALSE	Yes	FALSE	Non-Synonymous	NA	TRUE	TRUE	FALSE	FALSE	FALSE	FALSE	FALSE	FALSE	FALSE	203	1	N:R203K
ERR4439255	28882	1	138	60.0	36.94	0	0.0	0.0	0	0.0	0.0	0	0.0	0.0	0	NA	NA	NA	NA	138	138	76	0.5507246376811594	62	0.4492753623188406	138	1	ERR4439255	486.427582516804	4528	14983	AMPLICON	ILLUMINA	2020-03-19	Severe acute respiratory syndrome coronavirus 2	PAIRED	LIVERPOOL CLINICAL LABORATORIES	United Kingdom	Europe	none	['not provided']	1	ERR4439255	ERR4439255	['not provided']	none	28882	G	A	G>A	N	N	AGG	AGA	609	609	203	R	R	G28882A;R203R;N;N	FALSE	FALSE	Yes	TRUE	Synonymous	NA	TRUE	TRUE	FALSE	FALSE	FALSE	FALSE	FALSE	FALSE	FALSE	203	1	N:R203R
ERR4439255	28883	1	0	0.0	0.0	140	60.0	60.0	0	0.0	0.0	0	0.0	0.0	0	NA	NA	NA	NA	140	140	76	0.5428571428571428	64	0.45714285714285713	140	1	ERR4439255	486.427582516804	4528	14983	AMPLICON	ILLUMINA	2020-03-19	Severe acute respiratory syndrome coronavirus 2	PAIRED	LIVERPOOL CLINICAL LABORATORIES	United Kingdom	Europe	none	['not provided']	1	ERR4439255	ERR4439255	['not provided']	none	28883	G	C	G>C	N	N	GGA	CGA	610	610	204	G	R	G28883C;G204R;N;N	FALSE	FALSE	Yes	FALSE	Non-Synonymous	NA	TRUE	TRUE	FALSE	FALSE	FALSE	FALSE	FALSE	FALSE	FALSE	204	1	N:G204R
ERR4439256	986	3	2	60.0	36.0	134	60.0	60.0	0	0.0	0.0	2162	60.0	60.0	0	NA	NA	NA	NA	2298	2298	122	0.9104477611940298	12	0.08955223880597014	134	0.0583115752828547	ERR4439256	2584.23776878574	7966	11450	AMPLICON	ILLUMINA	2020-03-25	Severe acute respiratory syndrome coronavirus 2	PAIRED	ORIGINATING LAB: WALES SPECIALIST VIROLOGY CENTRE	United Kingdom	Europe	none	['not provided']	0.0583115752828547	ERR4439256	ERR4439256	['not provided']	none	986	T	C	T>C	orf1a	NSP2	TAC	CAC	721	181	61	Y	H	T986C;Y61H;orf1a;NSP2	FALSE	FALSE	No	FALSE	Non-Synonymous	NA	FALSE	TRUE	FALSE	FALSE	FALSE	FALSE	TRUE	TRUE	FALSE	241	1	NSP2:Y61H
ERR4439256	1292	2	128	60.0	34.27	0	0.0	0.0	0	0.0	0.0	2226	60.0	60.0	0	NA	NA	NA	NA	2356	2356	10	0.078125	118	0.921875	128	0.0543293718166384	ERR4439256	2584.23776878574	7966	11450	AMPLICON	ILLUMINA	2020-03-25	Severe acute respiratory syndrome coronavirus 2	PAIRED	ORIGINATING LAB: WALES SPECIALIST VIROLOGY CENTRE	United Kingdom	Europe	none	['not provided']	0.0543293718166384	ERR4439256	ERR4439256	['not provided']	none	1292	T	A	T>A	orf1a	NSP2	TTT	ATT	1027	487	163	F	I	T1292A;F163I;orf1a;NSP2	FALSE	FALSE	No	FALSE	Non-Synonymous	NA	TRUE	TRUE	FALSE	FALSE	FALSE	FALSE	TRUE	FALSE	FALSE	343	1	NSP2:F163I
ERR4439256	1309	2	0	0.0	0.0	198	60.0	60.0	0	0.0	0.0	1676	60.0	60.0	0	NA	NA	NA	NA	1876	1876	12	0.06060606060606061	186	0.9393939393939394	198	0.105543710021322	ERR4439256	2584.23776878574	7966	11450	AMPLICON	ILLUMINA	2020-03-25	Severe acute respiratory syndrome coronavirus 2	PAIRED	ORIGINATING LAB: WALES SPECIALIST VIROLOGY CENTRE	United Kingdom	Europe	none	['not provided']	0.105543710021322	ERR4439256	ERR4439256	['not provided']	none	1309	T	C	T>C	orf1a	NSP2	AAT	AAC	1044	504	168	N	N	T1309C;N168N;orf1a;NSP2	FALSE	FALSE	No	TRUE	Synonymous	NA	TRUE	TRUE	FALSE	FALSE	FALSE	FALSE	TRUE	FALSE	FALSE	348	1	NSP2:N168N
ERR4439256	3037	1	0	0.0	0.0	0	0.0	0.0	0	0.0	0.0	3432	60.0	60.0	0	NA	NA	NA	NA	3434	3434	1242	0.3618881118881119	2190	0.6381118881118881	3432	0.999417588817705	ERR4439256	2584.23776878574	7966	11450	AMPLICON	ILLUMINA	2020-03-25	Severe acute respiratory syndrome coronavirus 2	PAIRED	ORIGINATING LAB: WALES SPECIALIST VIROLOGY CENTRE	United Kingdom	Europe	none	['not provided']	0.999417588817705	ERR4439256	ERR4439256	['not provided']	none	3037	C	T	C>T	orf1a	NSP3	TTC	TTT	2772	318	106	F	F	C3037T;F106F;orf1a;NSP3	FALSE	FALSE	Yes	TRUE	Synonymous	NA	TRUE	TRUE	FALSE	FALSE	FALSE	FALSE	TRUE	TRUE	TRUE	924	1	NSP3:F106F
ERR4439256	4319	2	0	0.0	0.0	314	60.0	60.0	3236	60.0	60.0	0	0.0	0.0	0	NA	NA	NA	NA	3550	3550	42	0.1337579617834395	272	0.8662420382165605	314	0.0884507042253521	ERR4439256	2584.23776878574	7966	11450	AMPLICON	ILLUMINA	2020-03-25	Severe acute respiratory syndrome coronavirus 2	PAIRED	ORIGINATING LAB: WALES SPECIALIST VIROLOGY CENTRE	United Kingdom	Europe	none	['not provided']	0.0884507042253521	ERR4439256	ERR4439256	['not provided']	none	4319	G	C	G>C	orf1a	NSP3	GCC	CCC	4054	1600	534	A	P	G4319C;A534P;orf1a;NSP3	FALSE	FALSE	No	FALSE	Non-Synonymous	NA	TRUE	TRUE	FALSE	FALSE	FALSE	FALSE	TRUE	TRUE	FALSE	1352	1	NSP3:A534P
ERR4439256	4724	2	5324	60.0	34.86	0	0.0	0.0	598	60.0	60.0	0	0.0	0.0	0	NA	NA	NA	NA	5924	5924	488	0.8160535117056856	110	0.18394648829431437	598	0.100945307224848	ERR4439256	2584.23776878574	7966	11450	AMPLICON	ILLUMINA	2020-03-25	Severe acute respiratory syndrome coronavirus 2	PAIRED	ORIGINATING LAB: WALES SPECIALIST VIROLOGY CENTRE	United Kingdom	Europe	none	['not provided']	0.100945307224848	ERR4439256	ERR4439256	['not provided']	none	4724	A	G	A>G	orf1a	NSP3	AAT	GAT	4459	2005	669	N	D	A4724G;N669D;orf1a;NSP3	FALSE	FALSE	No	FALSE	Non-Synonymous	NA	FALSE	FALSE	FALSE	FALSE	FALSE	FALSE	FALSE	FALSE	FALSE	1487	1	NSP3:N669D
ERR4439256	5743	2	0	0.0	0.0	16	60.0	60.0	238	60.0	60.0	0	0.0	0.0	0	NA	NA	NA	NA	254	254	6	0.375	10	0.625	16	0.062992125984252	ERR4439256	2584.23776878574	7966	11450	AMPLICON	ILLUMINA	2020-03-25	Severe acute respiratory syndrome coronavirus 2	PAIRED	ORIGINATING LAB: WALES SPECIALIST VIROLOGY CENTRE	United Kingdom	Europe	none	['not provided']	0.062992125984252	ERR4439256	ERR4439256	['not provided']	none	5743	G	C	G>C	orf1a	NSP3	GAG	GAC	5478	3024	1008	E	D	G5743C;E1008D;orf1a;NSP3	FALSE	FALSE	No	FALSE	Non-Synonymous	NA	TRUE	TRUE	FALSE	FALSE	FALSE	FALSE	TRUE	TRUE	FALSE	1826	1	NSP3:E1008D
ERR4439256	5744	2	0	0.0	0.0	16	60.0	60.0	0	0.0	0.0	220	60.0	60.0	0	NA	NA	NA	NA	236	236	6	0.375	10	0.625	16	0.0677966101694915	ERR4439256	2584.23776878574	7966	11450	AMPLICON	ILLUMINA	2020-03-25	Severe acute respiratory syndrome coronavirus 2	PAIRED	ORIGINATING LAB: WALES SPECIALIST VIROLOGY CENTRE	United Kingdom	Europe	none	['not provided']	0.0677966101694915	ERR4439256	ERR4439256	['not provided']	none	5744	T	C	T>C	orf1a	NSP3	TAC	CAC	5479	3025	1009	Y	H	T5744C;Y1009H;orf1a;NSP3	FALSE	FALSE	No	FALSE	Non-Synonymous	NA	TRUE	TRUE	FALSE	FALSE	FALSE	FALSE	TRUE	TRUE	FALSE	1827	1	NSP3:Y1009H
ERR4439256	10180	3	2	60.0	36.0	395	60.0	60.0	7431	60.0	60.0	0	0.0	0.0	0	NA	NA	NA	NA	7828	7828	365	0.9240506329113924	30	0.0759493670886076	395	0.0504598875830353	ERR4439256	2584.23776878574	7966	11450	AMPLICON	ILLUMINA	2020-03-25	Severe acute respiratory syndrome coronavirus 2	PAIRED	ORIGINATING LAB: WALES SPECIALIST VIROLOGY CENTRE	United Kingdom	Europe	none	['not provided']	0.0504598875830353	ERR4439256	ERR4439256	['not provided']	none	10180	G	C	G>C	orf1a	NSP5	GTG	GTC	9915	126	42	V	V	G10180C;V42V;orf1a;NSP5	FALSE	FALSE	No	TRUE	Synonymous	NA	FALSE	TRUE	FALSE	FALSE	FALSE	FALSE	TRUE	TRUE	TRUE	3305	1	NSP5:V42V
ERR4439256	10371	3	2	60.0	36.0	667	60.0	60.0	0	0.0	0.0	6712	60.0	60.0	0	NA	NA	NA	NA	7381	7381	143	0.2143928035982009	524	0.7856071964017991	667	0.0903671589215553	ERR4439256	2584.23776878574	7966	11450	AMPLICON	ILLUMINA	2020-03-25	Severe acute respiratory syndrome coronavirus 2	PAIRED	ORIGINATING LAB: WALES SPECIALIST VIROLOGY CENTRE	United Kingdom	Europe	none	['not provided']	0.0903671589215553	ERR4439256	ERR4439256	['not provided']	none	10371	T	C	T>C	orf1a	NSP5	ATT	ACT	10106	317	106	I	T	T10371C;I106T;orf1a;NSP5	FALSE	FALSE	No	FALSE	Non-Synonymous	NA	FALSE	FALSE	FALSE	FALSE	FALSE	FALSE	FALSE	FALSE	FALSE	3369	1	NSP5:I106T
ERR4439256	10387	2	0	0.0	0.0	650	60.0	60.0	0	0.0	0.0	6660	60.0	60.0	0	NA	NA	NA	NA	7322	7322	152	0.23384615384615384	498	0.7661538461538462	650	0.0887735591368479	ERR4439256	2584.23776878574	7966	11450	AMPLICON	ILLUMINA	2020-03-25	Severe acute respiratory syndrome coronavirus 2	PAIRED	ORIGINATING LAB: WALES SPECIALIST VIROLOGY CENTRE	United Kingdom	Europe	none	['not provided']	0.0887735591368479	ERR4439256	ERR4439256	['not provided']	none	10387	T	C	T>C	orf1a	NSP5	ACT	ACC	10122	333	111	T	T	T10387C;T111T;orf1a;NSP5	FALSE	FALSE	No	TRUE	Synonymous	NA	TRUE	FALSE	FALSE	FALSE	FALSE	FALSE	FALSE	FALSE	FALSE	3374	1	NSP5:T111T
ERR4439256	10427	2	0	0.0	0.0	0	0.0	0.0	1028	60.0	60.0	87	60.0	60.0	0	NA	NA	NA	NA	1115	1115	37	0.42528735632183906	50	0.5747126436781609	87	0.0780269058295964	ERR4439256	2584.23776878574	7966	11450	AMPLICON	ILLUMINA	2020-03-25	Severe acute respiratory syndrome coronavirus 2	PAIRED	ORIGINATING LAB: WALES SPECIALIST VIROLOGY CENTRE	United Kingdom	Europe	none	['not provided']	0.0780269058295964	ERR4439256	ERR4439256	['not provided']	none	10427	G	T	G>T	orf1a	NSP5	GTT	TTT	10162	373	125	V	F	G10427T;V125F;orf1a;NSP5	FALSE	FALSE	No	FALSE	Non-Synonymous	NA	TRUE	FALSE	FALSE	FALSE	FALSE	FALSE	FALSE	FALSE	FALSE	3388	1	NSP5:V125F
ERR4439256	12179	3	0	0.0	0.0	280	60.0	60.0	4194	60.0	60.0	2	60.0	60.0	0	NA	NA	NA	NA	4476	4476	38	0.1357142857142857	242	0.8642857142857143	280	0.0625558534405719	ERR4439256	2584.23776878574	7966	11450	AMPLICON	ILLUMINA	2020-03-25	Severe acute respiratory syndrome coronavirus 2	PAIRED	ORIGINATING LAB: WALES SPECIALIST VIROLOGY CENTRE	United Kingdom	Europe	none	['not provided']	0.0625558534405719	ERR4439256	ERR4439256	['not provided']	none	12179	G	C	G>C	orf1a	NSP8	GAT	CAT	11914	88	30	D	H	G12179C;D30H;orf1a;NSP8	FALSE	FALSE	No	FALSE	Non-Synonymous	NA	TRUE	TRUE	FALSE	FALSE	FALSE	FALSE	TRUE	TRUE	TRUE	3972	1	NSP8:D30H
ERR4439256	13948	3	2	60.0	36.0	0	0.0	0.0	3417	60.0	60.0	330	60.0	60.0	0	NA	NA	NA	NA	3749	3749	44	0.13333333333333333	286	0.8666666666666667	330	0.0880234729261136	ERR4439256	2584.23776878574	7966	11450	AMPLICON	ILLUMINA	2020-03-25	Severe acute respiratory syndrome coronavirus 2	PAIRED	ORIGINATING LAB: WALES SPECIALIST VIROLOGY CENTRE	United Kingdom	Europe	none	['not provided']	0.0880234729261136	ERR4439256	ERR4439256	['not provided']	none	13948	G	T	G>T	orf1b	NSP12	GAT	TAT	481	508	170	D	Y	G13948T;D170Y;orf1b;NSP12	FALSE	FALSE	No	FALSE	Non-Synonymous	NA	TRUE	TRUE	FALSE	FALSE	FALSE	FALSE	FALSE	FALSE	TRUE	161	1	NSP12:D170Y
ERR4439256	14408	2	0	0.0	0.0	4	60.0	60.0	0	0.0	0.0	6610	60.0	60.0	0	NA	NA	NA	NA	6614	6614	2879	0.4355521936459909	3731	0.564447806354009	6610	0.999395222255821	ERR4439256	2584.23776878574	7966	11450	AMPLICON	ILLUMINA	2020-03-25	Severe acute respiratory syndrome coronavirus 2	PAIRED	ORIGINATING LAB: WALES SPECIALIST VIROLOGY CENTRE	United Kingdom	Europe	none	['not provided']	0.999395222255821	ERR4439256	ERR4439256	['not provided']	none	14408	C	T	C>T	orf1b	NSP12	CCT	CTT	941	968	323	P	L	C14408T;P323L;orf1b;NSP12	FALSE	FALSE	Yes	FALSE	Non-Synonymous	NA	TRUE	FALSE	FALSE	FALSE	FALSE	FALSE	FALSE	FALSE	FALSE	314	1	NSP12:P323L
ERR4439256	16394	2	0	0.0	0.0	3278	60.0	60.0	0	0.0	0.0	180	60.0	60.0	0	NA	NA	NA	NA	3458	3458	36	0.2	144	0.8	180	0.0520532099479468	ERR4439256	2584.23776878574	7966	11450	AMPLICON	ILLUMINA	2020-03-25	Severe acute respiratory syndrome coronavirus 2	PAIRED	ORIGINATING LAB: WALES SPECIALIST VIROLOGY CENTRE	United Kingdom	Europe	none	['not provided']	0.0520532099479468	ERR4439256	ERR4439256	['not provided']	none	16394	C	T	C>T	orf1b	NSP13	CCA	CTA	2927	158	53	P	L	C16394T;P53L;orf1b;NSP13	FALSE	FALSE	No	FALSE	Non-Synonymous	NA	TRUE	TRUE	FALSE	FALSE	FALSE	FALSE	FALSE	FALSE	TRUE	976	1	NSP13:P53L
ERR4439256	17010	2	0	0.0	0.0	6767	60.0	60.0	0	0.0	0.0	396	60.0	60.0	0	NA	NA	NA	NA	7163	7163	82	0.20707070707070707	314	0.7929292929292929	396	0.0552840988412676	ERR4439256	2584.23776878574	7966	11450	AMPLICON	ILLUMINA	2020-03-25	Severe acute respiratory syndrome coronavirus 2	PAIRED	ORIGINATING LAB: WALES SPECIALIST VIROLOGY CENTRE	United Kingdom	Europe	none	['not provided']	0.0552840988412676	ERR4439256	ERR4439256	['not provided']	none	17010	C	T	C>T	orf1b	NSP13	ATC	ATT	3543	774	258	I	I	C17010T;I258I;orf1b;NSP13	FALSE	FALSE	No	TRUE	Synonymous	NA	TRUE	TRUE	FALSE	FALSE	FALSE	FALSE	TRUE	TRUE	TRUE	1181	1	NSP13:I258I
ERR4439256	17561	3	2	60.0	36.0	0	0.0	0.0	6128	60.0	60.0	574	60.0	60.0	0	NA	NA	NA	NA	6706	6706	399	0.6951219512195121	175	0.3048780487804878	574	0.0855949895615866	ERR4439256	2584.23776878574	7966	11450	AMPLICON	ILLUMINA	2020-03-25	Severe acute respiratory syndrome coronavirus 2	PAIRED	ORIGINATING LAB: WALES SPECIALIST VIROLOGY CENTRE	United Kingdom	Europe	none	['not provided']	0.0855949895615866	ERR4439256	ERR4439256	['not provided']	none	17561	G	T	G>T	orf1b	NSP13	CGG	CTG	4094	1325	442	R	L	G17561T;R442L;orf1b;NSP13	FALSE	FALSE	No	FALSE	Non-Synonymous	NA	TRUE	TRUE	FALSE	FALSE	FALSE	FALSE	FALSE	FALSE	TRUE	1365	1	NSP13:R442L
ERR4439256	18583	2	0	0.0	0.0	0	0.0	0.0	274	60.0	60.0	196	60.0	60.0	0	NA	NA	NA	NA	470	470	18	0.09183673469387756	178	0.9081632653061225	196	0.417021276595745	ERR4439256	2584.23776878574	7966	11450	AMPLICON	ILLUMINA	2020-03-25	Severe acute respiratory syndrome coronavirus 2	PAIRED	ORIGINATING LAB: WALES SPECIALIST VIROLOGY CENTRE	United Kingdom	Europe	none	['not provided']	0.417021276595745	ERR4439256	ERR4439256	['not provided']	none	18583	G	T	G>T	orf1b	NSP14	GTA	TTA	5116	544	182	V	L	G18583T;V182L;orf1b;NSP14	FALSE	FALSE	No	FALSE	Non-Synonymous	NA	TRUE	TRUE	FALSE	FALSE	FALSE	FALSE	FALSE	FALSE	TRUE	1706	1	NSP14:V182L
ERR4439256	18780	2	0	0.0	0.0	0	0.0	0.0	7150	60.0	60.0	605	60.0	60.0	0	NA	NA	NA	NA	7755	7755	275	0.45454545454545453	330	0.5454545454545454	605	0.0780141843971631	ERR4439256	2584.23776878574	7966	11450	AMPLICON	ILLUMINA	2020-03-25	Severe acute respiratory syndrome coronavirus 2	PAIRED	ORIGINATING LAB: WALES SPECIALIST VIROLOGY CENTRE	United Kingdom	Europe	none	['not provided']	0.0780141843971631	ERR4439256	ERR4439256	['not provided']	none	18780	G	T	G>T	orf1b	NSP14	TGG	TGT	5313	741	247	W	C	G18780T;W247C;orf1b;NSP14	FALSE	FALSE	No	FALSE	Non-Synonymous	NA	TRUE	TRUE	FALSE	TRUE	FALSE	FALSE	FALSE	FALSE	TRUE	1771	1	NSP14:W247C
ERR4439256	19117	2	0	0.0	0.0	12	60.0	60.0	216	60.0	60.0	0	0.0	0.0	0	NA	NA	NA	NA	228	228	2	0.16666666666666666	10	0.8333333333333334	12	0.0526315789473684	ERR4439256	2584.23776878574	7966	11450	AMPLICON	ILLUMINA	2020-03-25	Severe acute respiratory syndrome coronavirus 2	PAIRED	ORIGINATING LAB: WALES SPECIALIST VIROLOGY CENTRE	United Kingdom	Europe	none	['not provided']	0.0526315789473684	ERR4439256	ERR4439256	['not provided']	none	19117	G	C	G>C	orf1b	NSP14	GCT	CCT	5650	1078	360	A	P	G19117C;A360P;orf1b;NSP14	FALSE	FALSE	No	FALSE	Non-Synonymous	NA	TRUE	TRUE	FALSE	FALSE	FALSE	FALSE	TRUE	FALSE	FALSE	1884	1	NSP14:A360P
ERR4439256	20060	2	0	0.0	0.0	0	0.0	0.0	922	60.0	60.0	62	59.97	59.97	0	NA	NA	NA	NA	984	984	26	0.41935483870967744	36	0.5806451612903226	62	0.0630081300813008	ERR4439256	2584.23776878574	7966	11450	AMPLICON	ILLUMINA	2020-03-25	Severe acute respiratory syndrome coronavirus 2	PAIRED	ORIGINATING LAB: WALES SPECIALIST VIROLOGY CENTRE	United Kingdom	Europe	none	['not provided']	0.0630081300813008	ERR4439256	ERR4439256	['not provided']	none	20060	G	T	G>T	orf1b	NSP15	AGT	ATT	6593	440	147	S	I	G20060T;S147I;orf1b;NSP15	FALSE	FALSE	No	FALSE	Non-Synonymous	NA	TRUE	TRUE	FALSE	FALSE	FALSE	FALSE	FALSE	FALSE	FALSE	2198	1	NSP15:S147I
ERR4439256	23403	2	2	60.0	36.0	0	0.0	0.0	3620	60.0	60.0	0	0.0	0.0	0	NA	NA	NA	NA	3622	3622	846	0.23370165745856353	2774	0.7662983425414365	3620	0.999447818884594	ERR4439256	2584.23776878574	7966	11450	AMPLICON	ILLUMINA	2020-03-25	Severe acute respiratory syndrome coronavirus 2	PAIRED	ORIGINATING LAB: WALES SPECIALIST VIROLOGY CENTRE	United Kingdom	Europe	none	['not provided']	0.999447818884594	ERR4439256	ERR4439256	['not provided']	none	23403	A	G	A>G	S	S	GAT	GGT	1841	1841	614	D	G	A23403G;D614G;S;S	FALSE	FALSE	Yes	FALSE	Non-Synonymous	SD2	TRUE	TRUE	FALSE	FALSE	FALSE	FALSE	FALSE	FALSE	FALSE	614	1	S:D614G
ERR4439256	24904	2	0	0.0	0.0	6888	60.0	60.0	0	0.0	0.0	841	60.0	60.0	0	NA	NA	NA	NA	7729	7729	178	0.2116527942925089	663	0.7883472057074911	841	0.108810971665157	ERR4439256	2584.23776878574	7966	11450	AMPLICON	ILLUMINA	2020-03-25	Severe acute respiratory syndrome coronavirus 2	PAIRED	ORIGINATING LAB: WALES SPECIALIST VIROLOGY CENTRE	United Kingdom	Europe	none	['not provided']	0.108810971665157	ERR4439256	ERR4439256	['not provided']	none	24904	C	T	C>T	S	S	ATC	ATT	3342	3342	1114	I	I	C24904T;I1114I;S;S	FALSE	FALSE	No	TRUE	Synonymous	SD3	TRUE	TRUE	FALSE	FALSE	FALSE	FALSE	TRUE	TRUE	FALSE	1114	1	S:I1114I
ERR4439256	25044	2	0	0.0	0.0	643	60.0	60.0	0	0.0	0.0	80	60.0	60.0	0	NA	NA	NA	NA	723	723	46	0.575	34	0.425	80	0.110650069156293	ERR4439256	2584.23776878574	7966	11450	AMPLICON	ILLUMINA	2020-03-25	Severe acute respiratory syndrome coronavirus 2	PAIRED	ORIGINATING LAB: WALES SPECIALIST VIROLOGY CENTRE	United Kingdom	Europe	none	['not provided']	0.110650069156293	ERR4439256	ERR4439256	['not provided']	none	25044	C	T	C>T	S	S	TCA	TTA	3482	3482	1161	S	L	C25044T;S1161L;S;S	FALSE	FALSE	No	FALSE	Non-Synonymous	SD3	TRUE	TRUE	FALSE	FALSE	FALSE	FALSE	TRUE	TRUE	TRUE	1161	1	S:S1161L
ERR4439256	25135	2	0	0.0	0.0	6	60.0	60.0	98	60.0	60.0	0	0.0	0.0	0	NA	NA	NA	NA	104	104	2	0.3333333333333333	4	0.6666666666666666	6	0.0576923076923077	ERR4439256	2584.23776878574	7966	11450	AMPLICON	ILLUMINA	2020-03-25	Severe acute respiratory syndrome coronavirus 2	PAIRED	ORIGINATING LAB: WALES SPECIALIST VIROLOGY CENTRE	United Kingdom	Europe	none	['not provided']	0.0576923076923077	ERR4439256	ERR4439256	['not provided']	none	25135	G	C	G>C	S	S	AAG	AAC	3573	3573	1191	K	N	G25135C;K1191N;S;S	FALSE	FALSE	No	FALSE	Non-Synonymous	HR2-TM-CT	TRUE	TRUE	FALSE	FALSE	FALSE	FALSE	TRUE	TRUE	FALSE	1191	1	S:K1191N
ERR4439256	28741	2	3888	60.0	35.34	0	0.0	0.0	316	60.0	60.0	0	0.0	0.0	0	NA	NA	NA	NA	4204	4204	34	0.10759493670886076	282	0.8924050632911392	316	0.0751665080875357	ERR4439256	2584.23776878574	7966	11450	AMPLICON	ILLUMINA	2020-03-25	Severe acute respiratory syndrome coronavirus 2	PAIRED	ORIGINATING LAB: WALES SPECIALIST VIROLOGY CENTRE	United Kingdom	Europe	none	['not provided']	0.0751665080875357	ERR4439256	ERR4439256	['not provided']	none	28741	A	G	A>G	N	N	GCA	GCG	468	468	156	A	A	A28741G;A156A;N;N	FALSE	FALSE	No	TRUE	Synonymous	NA	FALSE	TRUE	FALSE	FALSE	FALSE	FALSE	FALSE	FALSE	FALSE	156	1	N:A156A
ERR4439256	29200	1	0	0.0	0.0	0	0.0	0.0	0	0.0	0.0	1064	60.0	60.0	0	NA	NA	NA	NA	1064	1064	546	0.5131578947368421	518	0.4868421052631579	1064	1	ERR4439256	2584.23776878574	7966	11450	AMPLICON	ILLUMINA	2020-03-25	Severe acute respiratory syndrome coronavirus 2	PAIRED	ORIGINATING LAB: WALES SPECIALIST VIROLOGY CENTRE	United Kingdom	Europe	none	['not provided']	1	ERR4439256	ERR4439256	['not provided']	none	29200	C	T	C>T	N	N	CCC	CCT	927	927	309	P	P	C29200T;P309P;N;N	FALSE	FALSE	Yes	TRUE	Synonymous	NA	TRUE	TRUE	FALSE	FALSE	FALSE	FALSE	FALSE	FALSE	FALSE	309	1	N:P309P
ERR4439256	29224	2	0	0.0	0.0	0	0.0	0.0	1132	60.0	60.0	74	60.0	60.0	0	NA	NA	NA	NA	1206	1206	26	0.35135135135135137	48	0.6486486486486487	74	0.0613598673300166	ERR4439256	2584.23776878574	7966	11450	AMPLICON	ILLUMINA	2020-03-25	Severe acute respiratory syndrome coronavirus 2	PAIRED	ORIGINATING LAB: WALES SPECIALIST VIROLOGY CENTRE	United Kingdom	Europe	none	['not provided']	0.0613598673300166	ERR4439256	ERR4439256	['not provided']	none	29224	G	T	G>T	N	N	ATG	ATT	951	951	317	M	I	G29224T;M317I;N;N	FALSE	FALSE	No	FALSE	Non-Synonymous	NA	TRUE	TRUE	FALSE	FALSE	FALSE	FALSE	TRUE	FALSE	FALSE	317	1	N:M317I
ERR4439256	29513	3	2	60.0	36.0	190	60.0	60.0	2282	60.0	60.0	0	0.0	0.0	0	NA	NA	NA	NA	2474	2474	180	0.9473684210526315	10	0.05263157894736842	190	0.0767987065481002	ERR4439256	2584.23776878574	7966	11450	AMPLICON	ILLUMINA	2020-03-25	Severe acute respiratory syndrome coronavirus 2	PAIRED	ORIGINATING LAB: WALES SPECIALIST VIROLOGY CENTRE	United Kingdom	Europe	none	['not provided']	0.0767987065481002	ERR4439256	ERR4439256	['not provided']	none	29513	G	C	G>C	N	N	GCT	CCT	1240	1240	414	A	P	G29513C;A414P;N;N	FALSE	FALSE	No	FALSE	Non-Synonymous	NA	TRUE	FALSE	FALSE	FALSE	FALSE	FALSE	FALSE	FALSE	FALSE	414	1	N:A414P
ERR4439257	1895	2	0	0.0	0.0	0	0.0	0.0	340	60.0	60.0	94	60.0	60.0	0	NA	NA	NA	NA	434	434	10	0.10638297872340426	84	0.8936170212765957	94	0.216589861751152	ERR4439257	1223.3006387319	6233	12534	AMPLICON	ILLUMINA	2020-06-05	Severe acute respiratory syndrome coronavirus 2	PAIRED	PUBLIC HEALTH ENGLAND (COLINDALE)	United Kingdom	Europe	none	['not provided']	0.216589861751152	ERR4439257	ERR4439257	['not provided']	none	1895	G	T	G>T	orf1a	NSP2	GTA	TTA	1630	1090	364	V	L	G1895T;V364L;orf1a;NSP2	FALSE	FALSE	No	FALSE	Non-Synonymous	NA	TRUE	TRUE	FALSE	FALSE	FALSE	FALSE	FALSE	FALSE	FALSE	544	1	NSP2:V364L
ERR4439257	3037	2	0	0.0	0.0	2	60.0	60.0	0	0.0	0.0	582	60.0	60.0	0	NA	NA	NA	NA	586	586	362	0.6219931271477663	220	0.37800687285223367	582	0.993174061433447	ERR4439257	1223.3006387319	6233	12534	AMPLICON	ILLUMINA	2020-06-05	Severe acute respiratory syndrome coronavirus 2	PAIRED	PUBLIC HEALTH ENGLAND (COLINDALE)	United Kingdom	Europe	none	['not provided']	0.993174061433447	ERR4439257	ERR4439257	['not provided']	none	3037	C	T	C>T	orf1a	NSP3	TTC	TTT	2772	318	106	F	F	C3037T;F106F;orf1a;NSP3	FALSE	FALSE	Yes	TRUE	Synonymous	NA	TRUE	TRUE	FALSE	FALSE	FALSE	FALSE	TRUE	TRUE	TRUE	924	1	NSP3:F106F
ERR4439257	4058	2	0	0.0	0.0	532	60.0	60.0	0	0.0	0.0	34	60.0	60.0	0	NA	NA	NA	NA	566	566	6	0.17647058823529413	28	0.8235294117647058	34	0.0600706713780919	ERR4439257	1223.3006387319	6233	12534	AMPLICON	ILLUMINA	2020-06-05	Severe acute respiratory syndrome coronavirus 2	PAIRED	PUBLIC HEALTH ENGLAND (COLINDALE)	United Kingdom	Europe	none	['not provided']	0.0600706713780919	ERR4439257	ERR4439257	['not provided']	none	4058	C	T	C>T	orf1a	NSP3	CCA	TCA	3793	1339	447	P	S	C4058T;P447S;orf1a;NSP3	FALSE	FALSE	No	FALSE	Non-Synonymous	NA	TRUE	TRUE	FALSE	TRUE	FALSE	FALSE	FALSE	FALSE	FALSE	1265	1	NSP3:P447S
ERR4439257	6208	2	426	60.0	39.02	0	0.0	0.0	30	60.0	60.0	0	0.0	0.0	0	NA	NA	NA	NA	456	456	8	0.26666666666666666	22	0.7333333333333333	30	0.0657894736842105	ERR4439257	1223.3006387319	6233	12534	AMPLICON	ILLUMINA	2020-06-05	Severe acute respiratory syndrome coronavirus 2	PAIRED	PUBLIC HEALTH ENGLAND (COLINDALE)	United Kingdom	Europe	none	['not provided']	0.0657894736842105	ERR4439257	ERR4439257	['not provided']	none	6208	A	G	A>G	orf1a	NSP3	AAA	AAG	5943	3489	1163	K	K	A6208G;K1163K;orf1a;NSP3	FALSE	FALSE	No	TRUE	Synonymous	NA	TRUE	TRUE	FALSE	FALSE	FALSE	FALSE	FALSE	FALSE	FALSE	1981	1	NSP3:K1163K
ERR4439257	7090	2	0	0.0	0.0	0	0.0	0.0	64	60.0	60.0	154	60.0	60.0	0	NA	NA	NA	NA	218	218	62	0.96875	2	0.03125	64	0.293577981651376	ERR4439257	1223.3006387319	6233	12534	AMPLICON	ILLUMINA	2020-06-05	Severe acute respiratory syndrome coronavirus 2	PAIRED	PUBLIC HEALTH ENGLAND (COLINDALE)	United Kingdom	Europe	none	['not provided']	0.293577981651376	ERR4439257	ERR4439257	['not provided']	none	7090	T	G	T>G	orf1a	NSP3	AAT	AAG	6825	4371	1457	N	K	T7090G;N1457K;orf1a;NSP3	FALSE	FALSE	No	FALSE	Non-Synonymous	NA	TRUE	TRUE	FALSE	FALSE	FALSE	FALSE	TRUE	TRUE	FALSE	2275	1	NSP3:N1457K
ERR4439257	7092	2	0	0.0	0.0	0	0.0	0.0	20	60.0	60.0	302	60.0	60.0	0	NA	NA	NA	NA	322	322	18	0.9	2	0.1	20	0.062111801242236	ERR4439257	1223.3006387319	6233	12534	AMPLICON	ILLUMINA	2020-06-05	Severe acute respiratory syndrome coronavirus 2	PAIRED	PUBLIC HEALTH ENGLAND (COLINDALE)	United Kingdom	Europe	none	['not provided']	0.062111801242236	ERR4439257	ERR4439257	['not provided']	none	7092	T	G	T>G	orf1a	NSP3	GTC	GGC	6827	4373	1458	V	G	T7092G;V1458G;orf1a;NSP3	FALSE	FALSE	No	FALSE	Non-Synonymous	NA	TRUE	TRUE	FALSE	FALSE	FALSE	FALSE	TRUE	TRUE	FALSE	2276	1	NSP3:V1458G
ERR4439257	7258	1	0	0.0	0.0	740	60.0	60.0	0	0.0	0.0	0	0.0	0.0	0	NA	NA	NA	NA	740	740	362	0.4891891891891892	378	0.5108108108108108	740	1	ERR4439257	1223.3006387319	6233	12534	AMPLICON	ILLUMINA	2020-06-05	Severe acute respiratory syndrome coronavirus 2	PAIRED	PUBLIC HEALTH ENGLAND (COLINDALE)	United Kingdom	Europe	none	['not provided']	1	ERR4439257	ERR4439257	['not provided']	none	7258	T	C	T>C	orf1a	NSP3	TAT	TAC	6993	4539	1513	Y	Y	T7258C;Y1513Y;orf1a;NSP3	FALSE	FALSE	Yes	TRUE	Synonymous	NA	TRUE	TRUE	FALSE	FALSE	FALSE	FALSE	TRUE	FALSE	FALSE	2331	1	NSP3:Y1513Y
ERR4439257	8941	2	0	0.0	0.0	124	60.0	60.0	0	0.0	0.0	10	60.0	60.0	0	NA	NA	NA	NA	134	134	20	0.16129032258064516	104	0.8387096774193549	124	0.925373134328358	ERR4439257	1223.3006387319	6233	12534	AMPLICON	ILLUMINA	2020-06-05	Severe acute respiratory syndrome coronavirus 2	PAIRED	PUBLIC HEALTH ENGLAND (COLINDALE)	United Kingdom	Europe	none	['not provided']	0.925373134328358	ERR4439257	ERR4439257	['not provided']	none	8941	T	C	T>C	orf1a	NSP4	GTT	GTC	8676	387	129	V	V	T8941C;V129V;orf1a;NSP4	FALSE	FALSE	Yes	TRUE	Synonymous	NA	TRUE	FALSE	FALSE	FALSE	FALSE	FALSE	FALSE	FALSE	FALSE	2892	1	NSP4:V129V
ERR4439257	9717	2	522	60.0	38.85	0	0.0	0.0	28	60.0	60.0	0	0.0	0.0	0	NA	NA	NA	NA	550	550	20	0.7142857142857143	8	0.2857142857142857	28	0.0509090909090909	ERR4439257	1223.3006387319	6233	12534	AMPLICON	ILLUMINA	2020-06-05	Severe acute respiratory syndrome coronavirus 2	PAIRED	PUBLIC HEALTH ENGLAND (COLINDALE)	United Kingdom	Europe	none	['not provided']	0.0509090909090909	ERR4439257	ERR4439257	['not provided']	none	9717	A	G	A>G	orf1a	NSP4	AAG	AGG	9452	1163	388	K	R	A9717G;K388R;orf1a;NSP4	FALSE	FALSE	No	FALSE	Non-Synonymous	NA	TRUE	FALSE	FALSE	FALSE	FALSE	FALSE	FALSE	FALSE	FALSE	3151	1	NSP4:K388R
ERR4439257	12164	3	4	60.0	36.0	0	0.0	0.0	1702	60.0	60.0	112	60.0	60.0	0	NA	NA	NA	NA	1818	1818	74	0.6607142857142857	38	0.3392857142857143	112	0.0616061606160616	ERR4439257	1223.3006387319	6233	12534	AMPLICON	ILLUMINA	2020-06-05	Severe acute respiratory syndrome coronavirus 2	PAIRED	PUBLIC HEALTH ENGLAND (COLINDALE)	United Kingdom	Europe	none	['not provided']	0.0616061606160616	ERR4439257	ERR4439257	['not provided']	none	12164	G	T	G>T	orf1a	NSP8	GCT	TCT	11899	73	25	A	S	G12164T;A25S;orf1a;NSP8	FALSE	FALSE	No	FALSE	Non-Synonymous	NA	TRUE	TRUE	FALSE	FALSE	FALSE	FALSE	TRUE	TRUE	FALSE	3967	1	NSP8:A25S
ERR4439257	12911	2	5954	60.0	38.76	0	0.0	0.0	2	60.0	60.0	0	0.0	0.0	0	NA	NA	NA	NA	5956	5956	2416	0.40577762848505206	3538	0.594222371514948	5954	0.999664204163868	ERR4439257	1223.3006387319	6233	12534	AMPLICON	ILLUMINA	2020-06-05	Severe acute respiratory syndrome coronavirus 2	PAIRED	PUBLIC HEALTH ENGLAND (COLINDALE)	United Kingdom	Europe	none	['not provided']	0.999664204163868	ERR4439257	ERR4439257	['not provided']	none	12911	G	A	G>A	orf1a	NSP9	GTT	ATT	12646	226	76	V	I	G12911A;V76I;orf1a;NSP9	FALSE	FALSE	Yes	FALSE	Non-Synonymous	NA	TRUE	TRUE	FALSE	FALSE	FALSE	FALSE	TRUE	TRUE	TRUE	4216	1	NSP9:V76I
ERR4439257	13225	2	0	0.0	0.0	2420	60.0	60.0	0	0.0	0.0	164	60.0	60.0	0	NA	NA	NA	NA	2584	2584	50	0.3048780487804878	114	0.6951219512195121	164	0.0634674922600619	ERR4439257	1223.3006387319	6233	12534	AMPLICON	ILLUMINA	2020-06-05	Severe acute respiratory syndrome coronavirus 2	PAIRED	PUBLIC HEALTH ENGLAND (COLINDALE)	United Kingdom	Europe	none	['not provided']	0.0634674922600619	ERR4439257	ERR4439257	['not provided']	none	13225	C	T	C>T	orf1a	NSP10	TCC	TCT	12960	201	67	S	S	C13225T;S67S;orf1a;NSP10	FALSE	FALSE	No	TRUE	Synonymous	NA	TRUE	TRUE	FALSE	FALSE	FALSE	FALSE	FALSE	FALSE	TRUE	4320	1	NSP10:S67S
ERR4439257	14408	2	4	60.0	32.5	0	0.0	0.0	0	0.0	0.0	3390	60.0	60.0	0	NA	NA	NA	NA	3394	3394	1574	0.46430678466076697	1816	0.5356932153392331	3390	0.998821449616971	ERR4439257	1223.3006387319	6233	12534	AMPLICON	ILLUMINA	2020-06-05	Severe acute respiratory syndrome coronavirus 2	PAIRED	PUBLIC HEALTH ENGLAND (COLINDALE)	United Kingdom	Europe	none	['not provided']	0.998821449616971	ERR4439257	ERR4439257	['not provided']	none	14408	C	T	C>T	orf1b	NSP12	CCT	CTT	941	968	323	P	L	C14408T;P323L;orf1b;NSP12	FALSE	FALSE	Yes	FALSE	Non-Synonymous	NA	TRUE	FALSE	FALSE	FALSE	FALSE	FALSE	FALSE	FALSE	FALSE	314	1	NSP12:P323L
ERR4439257	15438	2	0	0.0	0.0	0	0.0	0.0	4	60.0	60.0	582	60.0	60.0	0	NA	NA	NA	NA	586	586	232	0.39862542955326463	350	0.6013745704467354	582	0.993174061433447	ERR4439257	1223.3006387319	6233	12534	AMPLICON	ILLUMINA	2020-06-05	Severe acute respiratory syndrome coronavirus 2	PAIRED	PUBLIC HEALTH ENGLAND (COLINDALE)	United Kingdom	Europe	none	['not provided']	0.993174061433447	ERR4439257	ERR4439257	['not provided']	none	15438	G	T	G>T	orf1b	NSP12	ATG	ATT	1971	1998	666	M	I	G15438T;M666I;orf1b;NSP12	FALSE	FALSE	Yes	FALSE	Non-Synonymous	NA	TRUE	TRUE	FALSE	FALSE	FALSE	FALSE	TRUE	FALSE	TRUE	657	1	NSP12:M666I
ERR4439257	21893	2	0	0.0	0.0	0	0.0	0.0	314	60.0	60.0	28	60.0	60.0	0	NA	NA	NA	NA	342	342	12	0.42857142857142855	16	0.5714285714285714	28	0.0818713450292398	ERR4439257	1223.3006387319	6233	12534	AMPLICON	ILLUMINA	2020-06-05	Severe acute respiratory syndrome coronavirus 2	PAIRED	PUBLIC HEALTH ENGLAND (COLINDALE)	United Kingdom	Europe	none	['not provided']	0.0818713450292398	ERR4439257	ERR4439257	['not provided']	none	21893	G	T	G>T	S	S	GAT	TAT	331	331	111	D	Y	G21893T;D111Y;S;S	FALSE	FALSE	No	FALSE	Non-Synonymous	NTD	TRUE	TRUE	FALSE	FALSE	FALSE	FALSE	TRUE	FALSE	FALSE	111	1	S:D111Y
ERR4439257	22951	2	0	0.0	0.0	72	60.0	60.0	0	0.0	0.0	1338	60.0	60.0	0	NA	NA	NA	NA	1410	1410	62	0.8611111111111112	10	0.1388888888888889	72	0.051063829787234	ERR4439257	1223.3006387319	6233	12534	AMPLICON	ILLUMINA	2020-06-05	Severe acute respiratory syndrome coronavirus 2	PAIRED	PUBLIC HEALTH ENGLAND (COLINDALE)	United Kingdom	Europe	none	['not provided']	0.051063829787234	ERR4439257	ERR4439257	['not provided']	none	22951	T	C	T>C	S	S	CCT	CCC	1389	1389	463	P	P	T22951C;P463P;S;S	FALSE	FALSE	No	TRUE	Synonymous	RBD	TRUE	TRUE	FALSE	FALSE	FALSE	FALSE	FALSE	FALSE	FALSE	463	1	S:P463P
ERR4439257	23403	2	0	0.0	0.0	0	0.0	0.0	2246	59.99	59.99	20	60.0	60.0	0	NA	NA	NA	NA	2266	2266	628	0.27960819234194123	1618	0.7203918076580588	2246	0.99117387466902	ERR4439257	1223.3006387319	6233	12534	AMPLICON	ILLUMINA	2020-06-05	Severe acute respiratory syndrome coronavirus 2	PAIRED	PUBLIC HEALTH ENGLAND (COLINDALE)	United Kingdom	Europe	none	['not provided']	0.99117387466902	ERR4439257	ERR4439257	['not provided']	none	23403	A	G	A>G	S	S	GAT	GGT	1841	1841	614	D	G	A23403G;D614G;S;S	FALSE	FALSE	Yes	FALSE	Non-Synonymous	SD2	TRUE	TRUE	FALSE	FALSE	FALSE	FALSE	FALSE	FALSE	FALSE	614	1	S:D614G
ERR4439257	28857	1	0	0.0	0.0	0	0.0	0.0	0	0.0	0.0	328	60.0	60.0	0	NA	NA	NA	NA	328	328	190	0.5792682926829268	138	0.42073170731707316	328	1	ERR4439257	1223.3006387319	6233	12534	AMPLICON	ILLUMINA	2020-06-05	Severe acute respiratory syndrome coronavirus 2	PAIRED	PUBLIC HEALTH ENGLAND (COLINDALE)	United Kingdom	Europe	none	['not provided']	1	ERR4439257	ERR4439257	['not provided']	none	28857	G	T	G>T	N	N	AGA	ATA	584	584	195	R	I	G28857T;R195I;N;N	FALSE	FALSE	Yes	FALSE	Non-Synonymous	NA	TRUE	TRUE	FALSE	FALSE	FALSE	FALSE	TRUE	TRUE	FALSE	195	1	N:R195I
ERR4439259	906	3	2	60.0	27.0	7318	60.0	60.0	0	0.0	0.0	394	60.0	60.0	0	NA	NA	NA	NA	7716	7716	187	0.4746192893401015	207	0.5253807106598984	394	0.0510627268014515	ERR4439259	4755.94421964351	2729	4229	AMPLICON	ILLUMINA	2020-06-06	Severe acute respiratory syndrome coronavirus 2	PAIRED	PUBLIC HEALTH ENGLAND (COLINDALE)	United Kingdom	Europe	none	['not provided']	0.0510627268014515	ERR4439259	ERR4439259	['not provided']	none	906	C	T	C>T	orf1a	NSP2	ACT	ATT	641	101	34	T	I	C906T;T34I;orf1a;NSP2	FALSE	FALSE	No	FALSE	Non-Synonymous	NA	TRUE	FALSE	FALSE	FALSE	FALSE	FALSE	FALSE	FALSE	FALSE	214	1	NSP2:T34I
ERR4439259	942	2	388	60.0	38.3	0	0.0	0.0	7029	60.0	60.0	0	0.0	0.0	0	NA	NA	NA	NA	7419	7419	218	0.5618556701030928	170	0.4381443298969072	388	0.0522981533899447	ERR4439259	4755.94421964351	2729	4229	AMPLICON	ILLUMINA	2020-06-06	Severe acute respiratory syndrome coronavirus 2	PAIRED	PUBLIC HEALTH ENGLAND (COLINDALE)	United Kingdom	Europe	none	['not provided']	0.0522981533899447	ERR4439259	ERR4439259	['not provided']	none	942	G	A	G>A	orf1a	NSP2	AGG	AAG	677	137	46	R	K	G942A;R46K;orf1a;NSP2	FALSE	FALSE	No	FALSE	Non-Synonymous	NA	TRUE	TRUE	FALSE	FALSE	FALSE	FALSE	FALSE	FALSE	FALSE	226	1	NSP2:R46K
ERR4439259	1895	2	0	0.0	0.0	0	0.0	0.0	4371	60.0	60.0	334	60.0	60.0	0	NA	NA	NA	NA	4705	4705	70	0.20958083832335328	264	0.7904191616766467	334	0.0709883103081828	ERR4439259	4755.94421964351	2729	4229	AMPLICON	ILLUMINA	2020-06-06	Severe acute respiratory syndrome coronavirus 2	PAIRED	PUBLIC HEALTH ENGLAND (COLINDALE)	United Kingdom	Europe	none	['not provided']	0.0709883103081828	ERR4439259	ERR4439259	['not provided']	none	1895	G	T	G>T	orf1a	NSP2	GTA	TTA	1630	1090	364	V	L	G1895T;V364L;orf1a;NSP2	FALSE	FALSE	No	FALSE	Non-Synonymous	NA	TRUE	TRUE	FALSE	FALSE	FALSE	FALSE	FALSE	FALSE	FALSE	544	1	NSP2:V364L
ERR4439259	2237	2	98	60.0	38.16	0	0.0	0.0	874	60.0	60.0	0	0.0	0.0	0	NA	NA	NA	NA	972	972	8	0.08163265306122448	90	0.9183673469387755	98	0.10082304526749	ERR4439259	4755.94421964351	2729	4229	AMPLICON	ILLUMINA	2020-06-06	Severe acute respiratory syndrome coronavirus 2	PAIRED	PUBLIC HEALTH ENGLAND (COLINDALE)	United Kingdom	Europe	none	['not provided']	0.10082304526749	ERR4439259	ERR4439259	['not provided']	none	2237	G	A	G>A	orf1a	NSP2	GAA	AAA	1972	1432	478	E	K	G2237A;E478K;orf1a;NSP2	FALSE	FALSE	No	FALSE	Non-Synonymous	NA	TRUE	TRUE	FALSE	FALSE	FALSE	FALSE	FALSE	FALSE	FALSE	658	1	NSP2:E478K
ERR4439259	3037	1	0	0.0	0.0	0	0.0	0.0	0	0.0	0.0	3960	60.0	60.0	0	NA	NA	NA	NA	3964	3964	2622	0.6621212121212121	1338	0.3378787878787879	3960	0.998990918264379	ERR4439259	4755.94421964351	2729	4229	AMPLICON	ILLUMINA	2020-06-06	Severe acute respiratory syndrome coronavirus 2	PAIRED	PUBLIC HEALTH ENGLAND (COLINDALE)	United Kingdom	Europe	none	['not provided']	0.998990918264379	ERR4439259	ERR4439259	['not provided']	none	3037	C	T	C>T	orf1a	NSP3	TTC	TTT	2772	318	106	F	F	C3037T;F106F;orf1a;NSP3	FALSE	FALSE	Yes	TRUE	Synonymous	NA	TRUE	TRUE	FALSE	FALSE	FALSE	FALSE	TRUE	TRUE	TRUE	924	1	NSP3:F106F
ERR4439259	3175	4	2930	60.0	38.25	306	60.0	60.0	2	60.0	60.0	2	60.0	60.0	0	NA	NA	NA	NA	3240	3240	168	0.5490196078431373	138	0.45098039215686275	306	0.0944444444444444	ERR4439259	4755.94421964351	2729	4229	AMPLICON	ILLUMINA	2020-06-06	Severe acute respiratory syndrome coronavirus 2	PAIRED	PUBLIC HEALTH ENGLAND (COLINDALE)	United Kingdom	Europe	none	['not provided']	0.0944444444444444	ERR4439259	ERR4439259	['not provided']	none	3175	A	C	A>C	orf1a	NSP3	CAA	CAC	2910	456	152	Q	H	A3175C;Q152H;orf1a;NSP3	FALSE	FALSE	No	FALSE	Non-Synonymous	NA	FALSE	TRUE	FALSE	FALSE	FALSE	FALSE	TRUE	TRUE	FALSE	970	1	NSP3:Q152H
ERR4439259	4835	2	0	0.0	0.0	0	0.0	0.0	756	60.0	60.0	60	60.0	60.0	0	NA	NA	NA	NA	816	816	30	0.5	30	0.5	60	0.0735294117647059	ERR4439259	4755.94421964351	2729	4229	AMPLICON	ILLUMINA	2020-06-06	Severe acute respiratory syndrome coronavirus 2	PAIRED	PUBLIC HEALTH ENGLAND (COLINDALE)	United Kingdom	Europe	none	['not provided']	0.0735294117647059	ERR4439259	ERR4439259	['not provided']	none	4835	G	T	G>T	orf1a	NSP3	GGT	TGT	4570	2116	706	G	C	G4835T;G706C;orf1a;NSP3	FALSE	FALSE	No	FALSE	Non-Synonymous	NA	TRUE	TRUE	FALSE	FALSE	FALSE	FALSE	TRUE	FALSE	FALSE	1524	1	NSP3:G706C
ERR4439259	5108	2	0	0.0	0.0	0	0.0	0.0	556	60.0	60.0	48	60.0	60.0	0	NA	NA	NA	NA	604	604	34	0.7083333333333334	14	0.2916666666666667	48	0.0794701986754967	ERR4439259	4755.94421964351	2729	4229	AMPLICON	ILLUMINA	2020-06-06	Severe acute respiratory syndrome coronavirus 2	PAIRED	PUBLIC HEALTH ENGLAND (COLINDALE)	United Kingdom	Europe	none	['not provided']	0.0794701986754967	ERR4439259	ERR4439259	['not provided']	none	5108	G	T	G>T	orf1a	NSP3	GGT	TGT	4843	2389	797	G	C	G5108T;G797C;orf1a;NSP3	FALSE	FALSE	No	FALSE	Non-Synonymous	NA	TRUE	TRUE	FALSE	FALSE	FALSE	FALSE	TRUE	TRUE	FALSE	1615	1	NSP3:G797C
ERR4439259	7090	3	2	60.0	27.0	0	0.0	0.0	878	60.0	60.0	1818	60.0	60.0	0	NA	NA	NA	NA	2698	2698	838	0.9544419134396356	40	0.04555808656036447	878	0.325426241660489	ERR4439259	4755.94421964351	2729	4229	AMPLICON	ILLUMINA	2020-06-06	Severe acute respiratory syndrome coronavirus 2	PAIRED	PUBLIC HEALTH ENGLAND (COLINDALE)	United Kingdom	Europe	none	['not provided']	0.325426241660489	ERR4439259	ERR4439259	['not provided']	none	7090	T	G	T>G	orf1a	NSP3	AAT	AAG	6825	4371	1457	N	K	T7090G;N1457K;orf1a;NSP3	FALSE	FALSE	No	FALSE	Non-Synonymous	NA	TRUE	TRUE	FALSE	FALSE	FALSE	FALSE	TRUE	TRUE	FALSE	2275	1	NSP3:N1457K
ERR4439259	7092	3	0	0.0	0.0	2	60.0	60.0	216	60.0	60.0	4004	60.0	60.0	0	NA	NA	NA	NA	4222	4222	186	0.8611111111111112	30	0.1388888888888889	216	0.0511605873993368	ERR4439259	4755.94421964351	2729	4229	AMPLICON	ILLUMINA	2020-06-06	Severe acute respiratory syndrome coronavirus 2	PAIRED	PUBLIC HEALTH ENGLAND (COLINDALE)	United Kingdom	Europe	none	['not provided']	0.0511605873993368	ERR4439259	ERR4439259	['not provided']	none	7092	T	G	T>G	orf1a	NSP3	GTC	GGC	6827	4373	1458	V	G	T7092G;V1458G;orf1a;NSP3	FALSE	FALSE	No	FALSE	Non-Synonymous	NA	TRUE	TRUE	FALSE	FALSE	FALSE	FALSE	TRUE	TRUE	FALSE	2276	1	NSP3:V1458G
ERR4439259	7258	2	6	60.0	38.0	7904	60.0	60.0	0	0.0	0.0	0	0.0	0.0	0	NA	NA	NA	NA	7910	7910	4547	0.5752783400809717	3357	0.4247216599190283	7904	0.999241466498104	ERR4439259	4755.94421964351	2729	4229	AMPLICON	ILLUMINA	2020-06-06	Severe acute respiratory syndrome coronavirus 2	PAIRED	PUBLIC HEALTH ENGLAND (COLINDALE)	United Kingdom	Europe	none	['not provided']	0.999241466498104	ERR4439259	ERR4439259	['not provided']	none	7258	T	C	T>C	orf1a	NSP3	TAT	TAC	6993	4539	1513	Y	Y	T7258C;Y1513Y;orf1a;NSP3	FALSE	FALSE	Yes	TRUE	Synonymous	NA	TRUE	TRUE	FALSE	FALSE	FALSE	FALSE	TRUE	FALSE	FALSE	2331	1	NSP3:Y1513Y
ERR4439259	8941	2	0	0.0	0.0	1526	60.0	60.0	0	0.0	0.0	2	60.0	60.0	0	NA	NA	NA	NA	1528	1528	578	0.37876802096985585	948	0.6212319790301442	1526	0.99869109947644	ERR4439259	4755.94421964351	2729	4229	AMPLICON	ILLUMINA	2020-06-06	Severe acute respiratory syndrome coronavirus 2	PAIRED	PUBLIC HEALTH ENGLAND (COLINDALE)	United Kingdom	Europe	none	['not provided']	0.99869109947644	ERR4439259	ERR4439259	['not provided']	none	8941	T	C	T>C	orf1a	NSP4	GTT	GTC	8676	387	129	V	V	T8941C;V129V;orf1a;NSP4	FALSE	FALSE	Yes	TRUE	Synonymous	NA	TRUE	FALSE	FALSE	FALSE	FALSE	FALSE	FALSE	FALSE	FALSE	2892	1	NSP4:V129V
ERR4439259	10452	3	5045	60.0	38.88	2	60.0	60.0	0	0.0	0.0	482	60.0	60.0	0	NA	NA	NA	NA	5529	5529	444	0.921161825726141	38	0.07883817427385892	482	0.0871767046482185	ERR4439259	4755.94421964351	2729	4229	AMPLICON	ILLUMINA	2020-06-06	Severe acute respiratory syndrome coronavirus 2	PAIRED	PUBLIC HEALTH ENGLAND (COLINDALE)	United Kingdom	Europe	none	['not provided']	0.0871767046482185	ERR4439259	ERR4439259	['not provided']	none	10452	A	T	A>T	orf1a	NSP5	AAT	ATT	10187	398	133	N	I	A10452T;N133I;orf1a;NSP5	FALSE	FALSE	No	FALSE	Non-Synonymous	NA	TRUE	FALSE	FALSE	FALSE	FALSE	FALSE	FALSE	FALSE	FALSE	3396	1	NSP5:N133I
ERR4439259	11083	3	2	60.0	27.0	4	60.0	60.0	0	0.0	0.0	6114	59.96	59.96	0	NA	NA	NA	NA	6469	6469	5113	0.8362773961400065	1001	0.16372260385999346	6114	0.945122893801206	ERR4439259	4755.94421964351	2729	4229	AMPLICON	ILLUMINA	2020-06-06	Severe acute respiratory syndrome coronavirus 2	PAIRED	PUBLIC HEALTH ENGLAND (COLINDALE)	United Kingdom	Europe	none	['not provided']	0.945122893801206	ERR4439259	ERR4439259	['not provided']	none	11083	G	T	G>T	orf1a	NSP6	TTG	TTT	10818	111	37	L	F	G11083T;L37F;orf1a;NSP6	FALSE	FALSE	Yes	FALSE	Non-Synonymous	NA	TRUE	TRUE	FALSE	FALSE	FALSE	FALSE	FALSE	FALSE	FALSE	3606	1	NSP6:L37F
ERR4439259	12201	2	7273	60.0	38.8	0	0.0	0.0	429	60.0	60.0	0	0.0	0.0	0	NA	NA	NA	NA	7702	7702	338	0.7878787878787878	91	0.21212121212121213	429	0.0556998182290314	ERR4439259	4755.94421964351	2729	4229	AMPLICON	ILLUMINA	2020-06-06	Severe acute respiratory syndrome coronavirus 2	PAIRED	PUBLIC HEALTH ENGLAND (COLINDALE)	United Kingdom	Europe	none	['not provided']	0.0556998182290314	ERR4439259	ERR4439259	['not provided']	none	12201	A	G	A>G	orf1a	NSP8	AAG	AGG	11936	110	37	K	R	A12201G;K37R;orf1a;NSP8	FALSE	FALSE	No	FALSE	Non-Synonymous	NA	TRUE	TRUE	FALSE	FALSE	FALSE	FALSE	TRUE	FALSE	TRUE	3979	1	NSP8:K37R
ERR4439259	12911	1	7875	60.0	38.57	0	0.0	0.0	0	0.0	0.0	0	0.0	0.0	0	NA	NA	NA	NA	7875	7875	6892	0.8751746031746032	983	0.12482539682539683	7875	1	ERR4439259	4755.94421964351	2729	4229	AMPLICON	ILLUMINA	2020-06-06	Severe acute respiratory syndrome coronavirus 2	PAIRED	PUBLIC HEALTH ENGLAND (COLINDALE)	United Kingdom	Europe	none	['not provided']	1	ERR4439259	ERR4439259	['not provided']	none	12911	G	A	G>A	orf1a	NSP9	GTT	ATT	12646	226	76	V	I	G12911A;V76I;orf1a;NSP9	FALSE	FALSE	Yes	FALSE	Non-Synonymous	NA	TRUE	TRUE	FALSE	FALSE	FALSE	FALSE	TRUE	TRUE	TRUE	4216	1	NSP9:V76I
ERR4439259	13028	3	293	60.0	38.78	0	0.0	0.0	5194	60.0	60.0	2	60.0	60.0	0	NA	NA	NA	NA	5489	5489	266	0.9078498293515358	27	0.09215017064846416	293	0.0533794862452177	ERR4439259	4755.94421964351	2729	4229	AMPLICON	ILLUMINA	2020-06-06	Severe acute respiratory syndrome coronavirus 2	PAIRED	PUBLIC HEALTH ENGLAND (COLINDALE)	United Kingdom	Europe	none	['not provided']	0.0533794862452177	ERR4439259	ERR4439259	['not provided']	none	13028	G	A	G>A	orf1a	NSP10	GGT	AGT	12763	4	2	G	S	G13028A;G2S;orf1a;NSP10	FALSE	FALSE	No	FALSE	Non-Synonymous	NA	FALSE	TRUE	FALSE	FALSE	FALSE	FALSE	FALSE	FALSE	FALSE	4255	1	NSP10:G2S
ERR4439259	14408	2	0	0.0	0.0	6	60.0	60.0	0	0.0	0.0	7584	60.0	60.0	0	NA	NA	NA	NA	7590	7590	5095	0.6718090717299579	2489	0.3281909282700422	7584	0.999209486166008	ERR4439259	4755.94421964351	2729	4229	AMPLICON	ILLUMINA	2020-06-06	Severe acute respiratory syndrome coronavirus 2	PAIRED	PUBLIC HEALTH ENGLAND (COLINDALE)	United Kingdom	Europe	none	['not provided']	0.999209486166008	ERR4439259	ERR4439259	['not provided']	none	14408	C	T	C>T	orf1b	NSP12	CCT	CTT	941	968	323	P	L	C14408T;P323L;orf1b;NSP12	FALSE	FALSE	Yes	FALSE	Non-Synonymous	NA	TRUE	FALSE	FALSE	FALSE	FALSE	FALSE	FALSE	FALSE	FALSE	314	1	NSP12:P323L
ERR4439259	14653	2	0	0.0	0.0	0	0.0	0.0	1228	60.0	60.0	210	60.0	60.0	0	NA	NA	NA	NA	1438	1438	172	0.819047619047619	38	0.18095238095238095	210	0.146036161335188	ERR4439259	4755.94421964351	2729	4229	AMPLICON	ILLUMINA	2020-06-06	Severe acute respiratory syndrome coronavirus 2	PAIRED	PUBLIC HEALTH ENGLAND (COLINDALE)	United Kingdom	Europe	none	['not provided']	0.146036161335188	ERR4439259	ERR4439259	['not provided']	none	14653	G	T	G>T	orf1b	NSP12	GTT	TTT	1186	1213	405	V	F	G14653T;V405F;orf1b;NSP12	FALSE	FALSE	No	FALSE	Non-Synonymous	NA	TRUE	FALSE	FALSE	FALSE	FALSE	FALSE	FALSE	FALSE	FALSE	396	1	NSP12:V405F
ERR4439259	15356	2	0	0.0	0.0	4378	60.0	60.0	0	0.0	0.0	308	60.0	60.0	0	NA	NA	NA	NA	4686	4686	186	0.6038961038961039	122	0.3961038961038961	308	0.0657276995305164	ERR4439259	4755.94421964351	2729	4229	AMPLICON	ILLUMINA	2020-06-06	Severe acute respiratory syndrome coronavirus 2	PAIRED	PUBLIC HEALTH ENGLAND (COLINDALE)	United Kingdom	Europe	none	['not provided']	0.0657276995305164	ERR4439259	ERR4439259	['not provided']	none	15356	C	T	C>T	orf1b	NSP12	GCT	GTT	1889	1916	639	A	V	C15356T;A639V;orf1b;NSP12	FALSE	FALSE	No	FALSE	Non-Synonymous	NA	TRUE	TRUE	FALSE	TRUE	FALSE	FALSE	FALSE	FALSE	TRUE	630	1	NSP12:A639V
ERR4439259	15438	2	0	0.0	0.0	0	0.0	0.0	2	60.0	60.0	4260	60.0	60.0	0	NA	NA	NA	NA	4264	4264	1908	0.447887323943662	2352	0.5521126760563381	4260	0.99906191369606	ERR4439259	4755.94421964351	2729	4229	AMPLICON	ILLUMINA	2020-06-06	Severe acute respiratory syndrome coronavirus 2	PAIRED	PUBLIC HEALTH ENGLAND (COLINDALE)	United Kingdom	Europe	none	['not provided']	0.99906191369606	ERR4439259	ERR4439259	['not provided']	none	15438	G	T	G>T	orf1b	NSP12	ATG	ATT	1971	1998	666	M	I	G15438T;M666I;orf1b;NSP12	FALSE	FALSE	Yes	FALSE	Non-Synonymous	NA	TRUE	TRUE	FALSE	FALSE	FALSE	FALSE	TRUE	FALSE	TRUE	657	1	NSP12:M666I
ERR4439259	15446	2	0	0.0	0.0	0	0.0	0.0	3832	60.0	60.0	362	60.0	60.0	0	NA	NA	NA	NA	4194	4194	184	0.5082872928176796	178	0.49171270718232046	362	0.0863137815927515	ERR4439259	4755.94421964351	2729	4229	AMPLICON	ILLUMINA	2020-06-06	Severe acute respiratory syndrome coronavirus 2	PAIRED	PUBLIC HEALTH ENGLAND (COLINDALE)	United Kingdom	Europe	none	['not provided']	0.0863137815927515	ERR4439259	ERR4439259	['not provided']	none	15446	G	T	G>T	orf1b	NSP12	TGT	TTT	1979	2006	669	C	F	G15446T;C669F;orf1b;NSP12	FALSE	FALSE	No	FALSE	Non-Synonymous	NA	TRUE	TRUE	FALSE	FALSE	FALSE	FALSE	TRUE	FALSE	TRUE	660	1	NSP12:C669F
ERR4439259	17285	2	0	0.0	0.0	7373	60.0	60.0	0	0.0	0.0	468	60.0	60.0	0	NA	NA	NA	NA	7843	7843	322	0.688034188034188	146	0.31196581196581197	468	0.0596710442432743	ERR4439259	4755.94421964351	2729	4229	AMPLICON	ILLUMINA	2020-06-06	Severe acute respiratory syndrome coronavirus 2	PAIRED	PUBLIC HEALTH ENGLAND (COLINDALE)	United Kingdom	Europe	none	['not provided']	0.0596710442432743	ERR4439259	ERR4439259	['not provided']	none	17285	C	T	C>T	orf1b	NSP13	TCA	TTA	3818	1049	350	S	L	C17285T;S350L;orf1b;NSP13	FALSE	FALSE	No	FALSE	Non-Synonymous	NA	TRUE	TRUE	FALSE	FALSE	FALSE	FALSE	FALSE	FALSE	TRUE	1273	1	NSP13:S350L
ERR4439259	19168	2	397	60.0	38.85	0	0.0	0.0	0	0.0	0.0	7292	60.0	60.0	0	NA	NA	NA	NA	7689	7689	110	0.2770780856423174	287	0.7229219143576826	397	0.0516322018467941	ERR4439259	4755.94421964351	2729	4229	AMPLICON	ILLUMINA	2020-06-06	Severe acute respiratory syndrome coronavirus 2	PAIRED	PUBLIC HEALTH ENGLAND (COLINDALE)	United Kingdom	Europe	none	['not provided']	0.0516322018467941	ERR4439259	ERR4439259	['not provided']	none	19168	T	A	T>A	orf1b	NSP14	TTC	ATC	5701	1129	377	F	I	T19168A;F377I;orf1b;NSP14	FALSE	FALSE	No	FALSE	Non-Synonymous	NA	FALSE	TRUE	FALSE	FALSE	FALSE	FALSE	TRUE	TRUE	FALSE	1901	1	NSP14:F377I
ERR4439259	21083	2	974	60.0	38.6	0	0.0	0.0	76	60.0	60.0	0	0.0	0.0	0	NA	NA	NA	NA	1050	1050	8	0.10526315789473684	68	0.8947368421052632	76	0.0723809523809524	ERR4439259	4755.94421964351	2729	4229	AMPLICON	ILLUMINA	2020-06-06	Severe acute respiratory syndrome coronavirus 2	PAIRED	PUBLIC HEALTH ENGLAND (COLINDALE)	United Kingdom	Europe	none	['not provided']	0.0723809523809524	ERR4439259	ERR4439259	['not provided']	none	21083	A	G	A>G	orf1b	NSP16	GAA	GGA	7616	425	142	E	G	A21083G;E142G;orf1b;NSP16	FALSE	FALSE	No	FALSE	Non-Synonymous	NA	FALSE	TRUE	FALSE	FALSE	FALSE	FALSE	TRUE	TRUE	TRUE	2539	1	NSP16:E142G
ERR4439259	23403	3	2	60.0	38.0	2	60.0	60.0	6993	60.0	60.0	0	0.0	0.0	0	NA	NA	NA	NA	6999	6999	3290	0.47047047047047047	3703	0.5295295295295295	6993	0.999142734676382	ERR4439259	4755.94421964351	2729	4229	AMPLICON	ILLUMINA	2020-06-06	Severe acute respiratory syndrome coronavirus 2	PAIRED	PUBLIC HEALTH ENGLAND (COLINDALE)	United Kingdom	Europe	none	['not provided']	0.999142734676382	ERR4439259	ERR4439259	['not provided']	none	23403	A	G	A>G	S	S	GAT	GGT	1841	1841	614	D	G	A23403G;D614G;S;S	FALSE	FALSE	Yes	FALSE	Non-Synonymous	SD2	TRUE	TRUE	FALSE	FALSE	FALSE	FALSE	FALSE	FALSE	FALSE	614	1	S:D614G
ERR4439262	3037	1	0	0.0	0.0	0	0.0	0.0	0	0.0	0.0	4520	60.0	60.0	0	NA	NA	NA	NA	4538	4538	2850	0.6305309734513275	1670	0.3694690265486726	4520	0.996033494931688	ERR4439262	5089.76544159449	808	2507	AMPLICON	ILLUMINA	2020-07-02	Severe acute respiratory syndrome coronavirus 2	PAIRED	PUBLIC HEALTH ENGLAND (COLINDALE)	United Kingdom	Europe	none	['not provided']	0.996033494931688	ERR4439262	ERR4439262	['not provided']	none	3037	C	T	C>T	orf1a	NSP3	TTC	TTT	2772	318	106	F	F	C3037T;F106F;orf1a;NSP3	FALSE	FALSE	Yes	TRUE	Synonymous	NA	TRUE	TRUE	FALSE	FALSE	FALSE	FALSE	TRUE	TRUE	TRUE	924	2	NSP3:F106F
ERR4439262	7165	2	0	0.0	0.0	2	60.0	60.0	0	0.0	0.0	2652	60.0	60.0	0	NA	NA	NA	NA	2654	2654	2222	0.8378582202111614	430	0.16214177978883862	2652	0.999246420497362	ERR4439262	5089.76544159449	808	2507	AMPLICON	ILLUMINA	2020-07-02	Severe acute respiratory syndrome coronavirus 2	PAIRED	PUBLIC HEALTH ENGLAND (COLINDALE)	United Kingdom	Europe	none	['not provided']	0.999246420497362	ERR4439262	ERR4439262	['not provided']	none	7165	C	T	C>T	orf1a	NSP3	ACC	ACT	6900	4446	1482	T	T	C7165T;T1482T;orf1a;NSP3	FALSE	FALSE	Yes	TRUE	Synonymous	NA	TRUE	TRUE	FALSE	FALSE	FALSE	FALSE	TRUE	FALSE	FALSE	2300	2	NSP3:T1482T
ERR4439262	10265	2	7741	60.0	39.12	0	0.0	0.0	2	60.0	60.0	0	0.0	0.0	0	NA	NA	NA	NA	7743	7743	4265	0.5509624079576282	3476	0.4490375920423718	7741	0.999741702182617	ERR4439262	5089.76544159449	808	2507	AMPLICON	ILLUMINA	2020-07-02	Severe acute respiratory syndrome coronavirus 2	PAIRED	PUBLIC HEALTH ENGLAND (COLINDALE)	United Kingdom	Europe	none	['not provided']	0.999741702182617	ERR4439262	ERR4439262	['not provided']	none	10265	G	A	G>A	orf1a	NSP5	GGT	AGT	10000	211	71	G	S	G10265A;G71S;orf1a;NSP5	FALSE	FALSE	Yes	FALSE	Non-Synonymous	NA	TRUE	TRUE	FALSE	TRUE	FALSE	FALSE	FALSE	FALSE	FALSE	3334	2	NSP5:G71S
ERR4439262	14408	2	0	0.0	0.0	6	60.0	60.0	0	0.0	0.0	7733	60.0	60.0	0	NA	NA	NA	NA	7751	7751	4718	0.610112504849347	3015	0.389887495150653	7733	0.997677719003999	ERR4439262	5089.76544159449	808	2507	AMPLICON	ILLUMINA	2020-07-02	Severe acute respiratory syndrome coronavirus 2	PAIRED	PUBLIC HEALTH ENGLAND (COLINDALE)	United Kingdom	Europe	none	['not provided']	0.997677719003999	ERR4439262	ERR4439262	['not provided']	none	14408	C	T	C>T	orf1b	NSP12	CCT	CTT	941	968	323	P	L	C14408T;P323L;orf1b;NSP12	FALSE	FALSE	Yes	FALSE	Non-Synonymous	NA	TRUE	FALSE	FALSE	FALSE	FALSE	FALSE	FALSE	FALSE	FALSE	314	2	NSP12:P323L
ERR4439262	15720	2	0	0.0	0.0	2	60.0	60.0	0	0.0	0.0	6644	60.0	60.0	0	NA	NA	NA	NA	6648	6648	4571	0.687989163154726	2073	0.3120108368452739	6644	0.999398315282792	ERR4439262	5089.76544159449	808	2507	AMPLICON	ILLUMINA	2020-07-02	Severe acute respiratory syndrome coronavirus 2	PAIRED	PUBLIC HEALTH ENGLAND (COLINDALE)	United Kingdom	Europe	none	['not provided']	0.999398315282792	ERR4439262	ERR4439262	['not provided']	none	15720	C	T	C>T	orf1b	NSP12	GAC	GAT	2253	2280	760	D	D	C15720T;D760D;orf1b;NSP12	FALSE	FALSE	Yes	TRUE	Synonymous	NA	TRUE	TRUE	FALSE	FALSE	FALSE	FALSE	FALSE	FALSE	TRUE	751	2	NSP12:D760D
ERR4439262	15972	4	2	60.0	27.0	4	60.0	60.0	7832	60.0	60.0	2	60.0	60.0	0	NA	NA	NA	NA	7844	7844	4822	0.615679264555669	3010	0.38432073544433093	7832	0.998470168281489	ERR4439262	5089.76544159449	808	2507	AMPLICON	ILLUMINA	2020-07-02	Severe acute respiratory syndrome coronavirus 2	PAIRED	PUBLIC HEALTH ENGLAND (COLINDALE)	United Kingdom	Europe	none	['not provided']	0.998470168281489	ERR4439262	ERR4439262	['not provided']	none	15972	A	G	A>G	orf1b	NSP12	GTA	GTG	2505	2532	844	V	V	A15972G;V844V;orf1b;NSP12	FALSE	FALSE	Yes	TRUE	Synonymous	NA	TRUE	TRUE	FALSE	FALSE	FALSE	FALSE	FALSE	FALSE	TRUE	835	2	NSP12:V844V
ERR4439262	19718	1	0	0.0	0.0	0	0.0	0.0	0	0.0	0.0	242	60.0	60.0	0	NA	NA	NA	NA	242	242	170	0.7024793388429752	72	0.2975206611570248	242	1	ERR4439262	5089.76544159449	808	2507	AMPLICON	ILLUMINA	2020-07-02	Severe acute respiratory syndrome coronavirus 2	PAIRED	PUBLIC HEALTH ENGLAND (COLINDALE)	United Kingdom	Europe	none	['not provided']	1	ERR4439262	ERR4439262	['not provided']	none	19718	C	T	C>T	orf1b	NSP15	ACA	ATA	6251	98	33	T	I	C19718T;T33I;orf1b;NSP15	FALSE	FALSE	Yes	FALSE	Non-Synonymous	NA	TRUE	TRUE	FALSE	FALSE	FALSE	FALSE	TRUE	TRUE	FALSE	2084	2	NSP15:T33I
ERR4439262	23403	2	2	60.0	38.0	0	0.0	0.0	7781	60.0	60.0	0	0.0	0.0	0	NA	NA	NA	NA	7783	7783	5036	0.6472175812877522	2745	0.3527824187122478	7781	0.999743029680072	ERR4439262	5089.76544159449	808	2507	AMPLICON	ILLUMINA	2020-07-02	Severe acute respiratory syndrome coronavirus 2	PAIRED	PUBLIC HEALTH ENGLAND (COLINDALE)	United Kingdom	Europe	none	['not provided']	0.999743029680072	ERR4439262	ERR4439262	['not provided']	none	23403	A	G	A>G	S	S	GAT	GGT	1841	1841	614	D	G	A23403G;D614G;S;S	FALSE	FALSE	Yes	FALSE	Non-Synonymous	SD2	TRUE	TRUE	FALSE	FALSE	FALSE	FALSE	FALSE	FALSE	FALSE	614	2	S:D614G
ERR4439262	24795	2	2	60.0	32.0	0	0.0	0.0	0	0.0	0.0	7896	60.0	60.0	0	NA	NA	NA	NA	7900	7900	6105	0.773176291793313	1791	0.22682370820668693	7896	0.999493670886076	ERR4439262	5089.76544159449	808	2507	AMPLICON	ILLUMINA	2020-07-02	Severe acute respiratory syndrome coronavirus 2	PAIRED	PUBLIC HEALTH ENGLAND (COLINDALE)	United Kingdom	Europe	none	['not provided']	0.999493670886076	ERR4439262	ERR4439262	['not provided']	none	24795	C	T	C>T	S	S	GCT	GTT	3233	3233	1078	A	V	C24795T;A1078V;S;S	FALSE	FALSE	Yes	FALSE	Non-Synonymous	SD3	TRUE	TRUE	FALSE	FALSE	FALSE	FALSE	TRUE	TRUE	FALSE	1078	2	S:A1078V
ERR4439262	26700	2	2	60.0	40.0	0	0.0	0.0	0	0.0	0.0	7525	60.0	60.0	0	NA	NA	NA	NA	7527	7527	4919	0.653687707641196	2606	0.346312292358804	7525	0.99973428988973	ERR4439262	5089.76544159449	808	2507	AMPLICON	ILLUMINA	2020-07-02	Severe acute respiratory syndrome coronavirus 2	PAIRED	PUBLIC HEALTH ENGLAND (COLINDALE)	United Kingdom	Europe	none	['not provided']	0.99973428988973	ERR4439262	ERR4439262	['not provided']	none	26700	G	T	G>T	M	M	GTA	TTA	178	178	60	V	L	G26700T;V60L;M;M	FALSE	FALSE	Yes	FALSE	Non-Synonymous	NA	TRUE	FALSE	FALSE	FALSE	FALSE	FALSE	FALSE	FALSE	FALSE	60	2	M:V60L
ERR4439262	28759	3	4	60.0	39.0	4432	60.0	60.0	0	0.0	0.0	12	60.0	60.0	0	NA	NA	NA	NA	4454	4454	1914	0.43185920577617326	2518	0.5681407942238267	4432	0.995060619667714	ERR4439262	5089.76544159449	808	2507	AMPLICON	ILLUMINA	2020-07-02	Severe acute respiratory syndrome coronavirus 2	PAIRED	PUBLIC HEALTH ENGLAND (COLINDALE)	United Kingdom	Europe	none	['not provided']	0.995060619667714	ERR4439262	ERR4439262	['not provided']	none	28759	T	C	T>C	N	N	CCT	CCC	486	486	162	P	P	T28759C;P162P;N;N	FALSE	FALSE	Yes	TRUE	Synonymous	NA	TRUE	TRUE	FALSE	FALSE	FALSE	FALSE	FALSE	FALSE	TRUE	162	2	N:P162P
ERR4439262	28881	2	3060	59.99	39.07	0	0.0	0.0	2	60.0	60.0	0	0.0	0.0	0	NA	NA	NA	NA	3062	3062	1398	0.4568627450980392	1662	0.5431372549019607	3060	0.999346832135859	ERR4439262	5089.76544159449	808	2507	AMPLICON	ILLUMINA	2020-07-02	Severe acute respiratory syndrome coronavirus 2	PAIRED	PUBLIC HEALTH ENGLAND (COLINDALE)	United Kingdom	Europe	none	['not provided']	0.999346832135859	ERR4439262	ERR4439262	['not provided']	none	28881	G	A	G>A	N	N	AGG	AAG	608	608	203	R	K	G28881A;R203K;N;N	FALSE	FALSE	Yes	FALSE	Non-Synonymous	NA	TRUE	TRUE	FALSE	FALSE	FALSE	FALSE	FALSE	FALSE	FALSE	203	2	N:R203K
ERR4439262	28882	2	3014	59.99	39.01	0	0.0	0.0	2	60.0	60.0	0	0.0	0.0	0	NA	NA	NA	NA	3016	3016	1348	0.44724618447246184	1666	0.5527538155275381	3014	0.999336870026525	ERR4439262	5089.76544159449	808	2507	AMPLICON	ILLUMINA	2020-07-02	Severe acute respiratory syndrome coronavirus 2	PAIRED	PUBLIC HEALTH ENGLAND (COLINDALE)	United Kingdom	Europe	none	['not provided']	0.999336870026525	ERR4439262	ERR4439262	['not provided']	none	28882	G	A	G>A	N	N	AGG	AGA	609	609	203	R	R	G28882A;R203R;N;N	FALSE	FALSE	Yes	TRUE	Synonymous	NA	TRUE	TRUE	FALSE	FALSE	FALSE	FALSE	FALSE	FALSE	FALSE	203	2	N:R203R
ERR4439262	28883	2	0	0.0	0.0	3120	59.99	59.99	0	0.0	0.0	4	60.0	60.0	0	NA	NA	NA	NA	3124	3124	1346	0.43141025641025643	1774	0.5685897435897436	3120	0.998719590268886	ERR4439262	5089.76544159449	808	2507	AMPLICON	ILLUMINA	2020-07-02	Severe acute respiratory syndrome coronavirus 2	PAIRED	PUBLIC HEALTH ENGLAND (COLINDALE)	United Kingdom	Europe	none	['not provided']	0.998719590268886	ERR4439262	ERR4439262	['not provided']	none	28883	G	C	G>C	N	N	GGA	CGA	610	610	204	G	R	G28883C;G204R;N;N	FALSE	FALSE	Yes	FALSE	Non-Synonymous	NA	TRUE	TRUE	FALSE	FALSE	FALSE	FALSE	FALSE	FALSE	FALSE	204	2	N:G204R
ERR4439263	3037	1	0	0.0	0.0	0	0.0	0.0	0	0.0	0.0	190	60.0	60.0	0	NA	NA	NA	NA	204	204	104	0.5473684210526316	86	0.45263157894736844	190	0.931372549019608	ERR4439263	571.129385011537	3037	13711	AMPLICON	ILLUMINA	2020-05-20	Severe acute respiratory syndrome coronavirus 2	PAIRED	LIVERPOOL CLINICAL LABORATORIES	United Kingdom	Europe	none	['not provided']	0.931372549019608	ERR4439263	ERR4439263	['not provided']	none	3037	C	T	C>T	orf1a	NSP3	TTC	TTT	2772	318	106	F	F	C3037T;F106F;orf1a;NSP3	FALSE	FALSE	Yes	TRUE	Synonymous	NA	TRUE	TRUE	FALSE	FALSE	FALSE	FALSE	TRUE	TRUE	TRUE	924	1	NSP3:F106F
ERR4439263	3956	2	118	60.0	38.78	0	0.0	0.0	0	0.0	0.0	8	60.0	60.0	0	NA	NA	NA	NA	126	126	6	0.75	2	0.25	8	0.0634920634920635	ERR4439263	571.129385011537	3037	13711	AMPLICON	ILLUMINA	2020-05-20	Severe acute respiratory syndrome coronavirus 2	PAIRED	LIVERPOOL CLINICAL LABORATORIES	United Kingdom	Europe	none	['not provided']	0.0634920634920635	ERR4439263	ERR4439263	['not provided']	none	3956	A	T	A>T	orf1a	NSP3	AAA	TAA	3691	1237	413	K	Stop	A3956T;K413Stop;orf1a;NSP3	TRUE	FALSE	No	NA	Nonsense	NA	FALSE	TRUE	FALSE	FALSE	FALSE	FALSE	FALSE	FALSE	FALSE	1231	1	NSP3:K413Stop
ERR4439263	7815	2	0	0.0	0.0	4	60.0	60.0	0	0.0	0.0	154	60.0	60.0	0	NA	NA	NA	NA	158	158	78	0.5064935064935064	76	0.4935064935064935	154	0.974683544303797	ERR4439263	571.129385011537	3037	13711	AMPLICON	ILLUMINA	2020-05-20	Severe acute respiratory syndrome coronavirus 2	PAIRED	LIVERPOOL CLINICAL LABORATORIES	United Kingdom	Europe	none	['not provided']	0.974683544303797	ERR4439263	ERR4439263	['not provided']	none	7815	C	T	C>T	orf1a	NSP3	TCT	TTT	7550	5096	1699	S	F	C7815T;S1699F;orf1a;NSP3	FALSE	FALSE	Yes	FALSE	Non-Synonymous	NA	TRUE	TRUE	FALSE	FALSE	FALSE	FALSE	TRUE	TRUE	FALSE	2517	1	NSP3:S1699F
ERR4439263	13827	3	2	60.0	39.0	68	60.0	60.0	0	0.0	0.0	1044	60.0	60.0	0	NA	NA	NA	NA	1114	1114	32	0.47058823529411764	36	0.5294117647058824	68	0.0610412926391382	ERR4439263	571.129385011537	3037	13711	AMPLICON	ILLUMINA	2020-05-20	Severe acute respiratory syndrome coronavirus 2	PAIRED	LIVERPOOL CLINICAL LABORATORIES	United Kingdom	Europe	none	['not provided']	0.0610412926391382	ERR4439263	ERR4439263	['not provided']	none	13827	T	C	T>C	orf1b	NSP12	TAT	TAC	360	387	129	Y	Y	T13827C;Y129Y;orf1b;NSP12	FALSE	FALSE	No	TRUE	Synonymous	NA	TRUE	TRUE	FALSE	FALSE	FALSE	FALSE	FALSE	FALSE	TRUE	120	1	NSP12:Y129Y
ERR4439263	14408	1	0	0.0	0.0	0	0.0	0.0	0	0.0	0.0	656	60.0	60.0	0	NA	NA	NA	NA	656	656	332	0.5060975609756098	324	0.49390243902439024	656	1	ERR4439263	571.129385011537	3037	13711	AMPLICON	ILLUMINA	2020-05-20	Severe acute respiratory syndrome coronavirus 2	PAIRED	LIVERPOOL CLINICAL LABORATORIES	United Kingdom	Europe	none	['not provided']	1	ERR4439263	ERR4439263	['not provided']	none	14408	C	T	C>T	orf1b	NSP12	CCT	CTT	941	968	323	P	L	C14408T;P323L;orf1b;NSP12	FALSE	FALSE	Yes	FALSE	Non-Synonymous	NA	TRUE	FALSE	FALSE	FALSE	FALSE	FALSE	FALSE	FALSE	FALSE	314	1	NSP12:P323L
ERR4439263	19716	2	0	0.0	0.0	348	60.0	60.0	0	0.0	0.0	32	60.0	60.0	0	NA	NA	NA	NA	380	380	14	0.4375	18	0.5625	32	0.0842105263157895	ERR4439263	571.129385011537	3037	13711	AMPLICON	ILLUMINA	2020-05-20	Severe acute respiratory syndrome coronavirus 2	PAIRED	LIVERPOOL CLINICAL LABORATORIES	United Kingdom	Europe	none	['not provided']	0.0842105263157895	ERR4439263	ERR4439263	['not provided']	none	19716	C	T	C>T	orf1b	NSP15	TAC	TAT	6249	96	32	Y	Y	C19716T;Y32Y;orf1b;NSP15	FALSE	FALSE	No	TRUE	Synonymous	NA	TRUE	TRUE	FALSE	FALSE	FALSE	FALSE	TRUE	TRUE	FALSE	2083	1	NSP15:Y32Y
ERR4439263	24933	2	0	0.0	0.0	0	0.0	0.0	842	60.0	60.0	56	60.0	60.0	0	NA	NA	NA	NA	898	898	28	0.5	28	0.5	56	0.0623608017817372	ERR4439263	571.129385011537	3037	13711	AMPLICON	ILLUMINA	2020-05-20	Severe acute respiratory syndrome coronavirus 2	PAIRED	LIVERPOOL CLINICAL LABORATORIES	United Kingdom	Europe	none	['not provided']	0.0623608017817372	ERR4439263	ERR4439263	['not provided']	none	24933	G	T	G>T	S	S	GGT	GTT	3371	3371	1124	G	V	G24933T;G1124V;S;S	FALSE	FALSE	No	FALSE	Non-Synonymous	SD3	TRUE	TRUE	FALSE	FALSE	FALSE	FALSE	TRUE	TRUE	FALSE	1124	1	S:G1124V
ERR4439263	28881	1	298	60.0	38.09	0	0.0	0.0	0	0.0	0.0	0	0.0	0.0	0	NA	NA	NA	NA	298	298	146	0.4899328859060403	152	0.5100671140939598	298	1	ERR4439263	571.129385011537	3037	13711	AMPLICON	ILLUMINA	2020-05-20	Severe acute respiratory syndrome coronavirus 2	PAIRED	LIVERPOOL CLINICAL LABORATORIES	United Kingdom	Europe	none	['not provided']	1	ERR4439263	ERR4439263	['not provided']	none	28881	G	A	G>A	N	N	AGG	AAG	608	608	203	R	K	G28881A;R203K;N;N	FALSE	FALSE	Yes	FALSE	Non-Synonymous	NA	TRUE	TRUE	FALSE	FALSE	FALSE	FALSE	FALSE	FALSE	FALSE	203	1	N:R203K
ERR4439263	28882	1	298	60.0	37.09	0	0.0	0.0	0	0.0	0.0	0	0.0	0.0	0	NA	NA	NA	NA	298	298	146	0.4899328859060403	152	0.5100671140939598	298	1	ERR4439263	571.129385011537	3037	13711	AMPLICON	ILLUMINA	2020-05-20	Severe acute respiratory syndrome coronavirus 2	PAIRED	LIVERPOOL CLINICAL LABORATORIES	United Kingdom	Europe	none	['not provided']	1	ERR4439263	ERR4439263	['not provided']	none	28882	G	A	G>A	N	N	AGG	AGA	609	609	203	R	R	G28882A;R203R;N;N	FALSE	FALSE	Yes	TRUE	Synonymous	NA	TRUE	TRUE	FALSE	FALSE	FALSE	FALSE	FALSE	FALSE	FALSE	203	1	N:R203R
ERR4439263	28883	1	0	0.0	0.0	306	60.0	60.0	0	0.0	0.0	0	0.0	0.0	0	NA	NA	NA	NA	306	306	152	0.49673202614379086	154	0.5032679738562091	306	1	ERR4439263	571.129385011537	3037	13711	AMPLICON	ILLUMINA	2020-05-20	Severe acute respiratory syndrome coronavirus 2	PAIRED	LIVERPOOL CLINICAL LABORATORIES	United Kingdom	Europe	none	['not provided']	1	ERR4439263	ERR4439263	['not provided']	none	28883	G	C	G>C	N	N	GGA	CGA	610	610	204	G	R	G28883C;G204R;N;N	FALSE	FALSE	Yes	FALSE	Non-Synonymous	NA	TRUE	TRUE	FALSE	FALSE	FALSE	FALSE	FALSE	FALSE	FALSE	204	1	N:G204R
ERR4439265	2088	2	0	0.0	0.0	92	60.0	60.0	0	0.0	0.0	246	60.0	60.0	0	NA	NA	NA	NA	338	338	42	0.45652173913043476	50	0.5434782608695652	92	0.272189349112426	ERR4439265	461.987292244925	6524	17221	AMPLICON	ILLUMINA	2020-05-20	Severe acute respiratory syndrome coronavirus 2	PAIRED	LIVERPOOL CLINICAL LABORATORIES	United Kingdom	Europe	none	['not provided']	0.272189349112426	ERR4439265	ERR4439265	['not provided']	none	2088	T	C	T>C	orf1a	NSP2	TTG	TCG	1823	1283	428	L	S	T2088C;L428S;orf1a;NSP2	FALSE	FALSE	No	FALSE	Non-Synonymous	NA	TRUE	TRUE	FALSE	FALSE	FALSE	FALSE	FALSE	FALSE	FALSE	608	1	NSP2:L428S
ERR4439265	3037	1	0	0.0	0.0	0	0.0	0.0	0	0.0	0.0	238	60.0	60.0	0	NA	NA	NA	NA	238	238	116	0.48739495798319327	122	0.5126050420168067	238	1	ERR4439265	461.987292244925	6524	17221	AMPLICON	ILLUMINA	2020-05-20	Severe acute respiratory syndrome coronavirus 2	PAIRED	LIVERPOOL CLINICAL LABORATORIES	United Kingdom	Europe	none	['not provided']	1	ERR4439265	ERR4439265	['not provided']	none	3037	C	T	C>T	orf1a	NSP3	TTC	TTT	2772	318	106	F	F	C3037T;F106F;orf1a;NSP3	FALSE	FALSE	Yes	TRUE	Synonymous	NA	TRUE	TRUE	FALSE	FALSE	FALSE	FALSE	TRUE	TRUE	TRUE	924	1	NSP3:F106F
ERR4439265	4174	2	40	60.0	38.7	0	0.0	0.0	0	0.0	0.0	396	60.0	60.0	0	NA	NA	NA	NA	436	436	36	0.9	4	0.1	40	0.0917431192660551	ERR4439265	461.987292244925	6524	17221	AMPLICON	ILLUMINA	2020-05-20	Severe acute respiratory syndrome coronavirus 2	PAIRED	LIVERPOOL CLINICAL LABORATORIES	United Kingdom	Europe	none	['not provided']	0.0917431192660551	ERR4439265	ERR4439265	['not provided']	none	4174	T	A	T>A	orf1a	NSP3	ACT	ACA	3909	1455	485	T	T	T4174A;T485T;orf1a;NSP3	FALSE	FALSE	No	TRUE	Synonymous	NA	TRUE	TRUE	FALSE	FALSE	FALSE	FALSE	FALSE	FALSE	FALSE	1303	1	NSP3:T485T
ERR4439265	4185	2	0	0.0	0.0	64	60.0	60.0	796	60.0	60.0	0	0.0	0.0	0	NA	NA	NA	NA	860	860	30	0.46875	34	0.53125	64	0.0744186046511628	ERR4439265	461.987292244925	6524	17221	AMPLICON	ILLUMINA	2020-05-20	Severe acute respiratory syndrome coronavirus 2	PAIRED	LIVERPOOL CLINICAL LABORATORIES	United Kingdom	Europe	none	['not provided']	0.0744186046511628	ERR4439265	ERR4439265	['not provided']	none	4185	G	C	G>C	orf1a	NSP3	GGT	GCT	3920	1466	489	G	A	G4185C;G489A;orf1a;NSP3	FALSE	FALSE	No	FALSE	Non-Synonymous	NA	TRUE	TRUE	FALSE	FALSE	FALSE	FALSE	FALSE	FALSE	FALSE	1307	1	NSP3:G489A
ERR4439265	9107	2	96	60.0	37.83	0	0.0	0.0	0	0.0	0.0	334	60.0	60.0	0	NA	NA	NA	NA	430	430	42	0.4375	54	0.5625	96	0.223255813953488	ERR4439265	461.987292244925	6524	17221	AMPLICON	ILLUMINA	2020-05-20	Severe acute respiratory syndrome coronavirus 2	PAIRED	LIVERPOOL CLINICAL LABORATORIES	United Kingdom	Europe	none	['not provided']	0.223255813953488	ERR4439265	ERR4439265	['not provided']	none	9107	T	A	T>A	orf1a	NSP4	TTA	ATA	8842	553	185	L	I	T9107A;L185I;orf1a;NSP4	FALSE	FALSE	No	FALSE	Non-Synonymous	NA	FALSE	TRUE	FALSE	FALSE	FALSE	FALSE	TRUE	TRUE	FALSE	2948	1	NSP4:L185I
ERR4439265	9475	2	0	0.0	0.0	32	60.0	60.0	0	0.0	0.0	216	60.0	60.0	0	NA	NA	NA	NA	248	248	2	0.0625	30	0.9375	32	0.129032258064516	ERR4439265	461.987292244925	6524	17221	AMPLICON	ILLUMINA	2020-05-20	Severe acute respiratory syndrome coronavirus 2	PAIRED	LIVERPOOL CLINICAL LABORATORIES	United Kingdom	Europe	none	['not provided']	0.129032258064516	ERR4439265	ERR4439265	['not provided']	none	9475	T	C	T>C	orf1a	NSP4	GCT	GCC	9210	921	307	A	A	T9475C;A307A;orf1a;NSP4	FALSE	FALSE	No	TRUE	Synonymous	NA	TRUE	FALSE	FALSE	FALSE	FALSE	FALSE	FALSE	FALSE	FALSE	3070	1	NSP4:A307A
ERR4439265	9565	2	0	0.0	0.0	392	60.0	60.0	0	0.0	0.0	70	60.0	60.0	0	NA	NA	NA	NA	462	462	68	0.9714285714285714	2	0.02857142857142857	70	0.151515151515152	ERR4439265	461.987292244925	6524	17221	AMPLICON	ILLUMINA	2020-05-20	Severe acute respiratory syndrome coronavirus 2	PAIRED	LIVERPOOL CLINICAL LABORATORIES	United Kingdom	Europe	none	['not provided']	0.151515151515152	ERR4439265	ERR4439265	['not provided']	none	9565	C	T	C>T	orf1a	NSP4	TTC	TTT	9300	1011	337	F	F	C9565T;F337F;orf1a;NSP4	FALSE	FALSE	No	TRUE	Synonymous	NA	TRUE	TRUE	FALSE	FALSE	FALSE	FALSE	FALSE	FALSE	FALSE	3100	1	NSP4:F337F
ERR4439265	10232	2	0	0.0	0.0	434	60.0	60.0	0	0.0	0.0	68	60.0	60.0	0	NA	NA	NA	NA	502	502	40	0.5882352941176471	28	0.4117647058823529	68	0.135458167330677	ERR4439265	461.987292244925	6524	17221	AMPLICON	ILLUMINA	2020-05-20	Severe acute respiratory syndrome coronavirus 2	PAIRED	LIVERPOOL CLINICAL LABORATORIES	United Kingdom	Europe	none	['not provided']	0.135458167330677	ERR4439265	ERR4439265	['not provided']	none	10232	C	T	C>T	orf1a	NSP5	CGT	TGT	9967	178	60	R	C	C10232T;R60C;orf1a;NSP5	FALSE	FALSE	No	FALSE	Non-Synonymous	NA	TRUE	TRUE	FALSE	FALSE	FALSE	FALSE	TRUE	TRUE	FALSE	3323	1	NSP5:R60C
ERR4439265	11955	2	728	60.0	38.42	0	0.0	0.0	68	60.0	60.0	0	0.0	0.0	0	NA	NA	NA	NA	796	796	66	0.9705882352941176	2	0.029411764705882353	68	0.085427135678392	ERR4439265	461.987292244925	6524	17221	AMPLICON	ILLUMINA	2020-05-20	Severe acute respiratory syndrome coronavirus 2	PAIRED	LIVERPOOL CLINICAL LABORATORIES	United Kingdom	Europe	none	['not provided']	0.085427135678392	ERR4439265	ERR4439265	['not provided']	none	11955	A	G	A>G	orf1a	NSP7	GAC	GGC	11690	113	38	D	G	A11955G;D38G;orf1a;NSP7	FALSE	FALSE	No	FALSE	Non-Synonymous	NA	FALSE	TRUE	FALSE	FALSE	FALSE	FALSE	TRUE	FALSE	TRUE	3897	1	NSP7:D38G
ERR4439265	12870	2	0	0.0	0.0	90	60.0	60.0	0	0.0	0.0	854	60.0	60.0	0	NA	NA	NA	NA	944	944	488	0.5714285714285714	366	0.42857142857142855	854	0.904661016949153	ERR4439265	461.987292244925	6524	17221	AMPLICON	ILLUMINA	2020-05-20	Severe acute respiratory syndrome coronavirus 2	PAIRED	LIVERPOOL CLINICAL LABORATORIES	United Kingdom	Europe	none	['not provided']	0.904661016949153	ERR4439265	ERR4439265	['not provided']	none	12870	C	T	C>T	orf1a	NSP9	ACT	ATT	12605	185	62	T	I	C12870T;T62I;orf1a;NSP9	FALSE	FALSE	Yes	FALSE	Non-Synonymous	NA	TRUE	TRUE	FALSE	TRUE	FALSE	FALSE	FALSE	FALSE	TRUE	4202	1	NSP9:T62I
ERR4439265	13162	2	0	0.0	0.0	194	60.0	60.0	0	0.0	0.0	748	60.0	60.0	0	NA	NA	NA	NA	942	942	92	0.4742268041237113	102	0.5257731958762887	194	0.205944798301486	ERR4439265	461.987292244925	6524	17221	AMPLICON	ILLUMINA	2020-05-20	Severe acute respiratory syndrome coronavirus 2	PAIRED	LIVERPOOL CLINICAL LABORATORIES	United Kingdom	Europe	none	['not provided']	0.205944798301486	ERR4439265	ERR4439265	['not provided']	none	13162	T	C	T>C	orf1a	NSP10	TGT	TGC	12897	138	46	C	C	T13162C;C46C;orf1a;NSP10	FALSE	FALSE	No	TRUE	Synonymous	NA	TRUE	FALSE	FALSE	FALSE	FALSE	FALSE	FALSE	FALSE	FALSE	4299	1	NSP10:C46C
ERR4439265	14408	1	0	0.0	0.0	0	0.0	0.0	0	0.0	0.0	860	60.0	60.0	0	NA	NA	NA	NA	860	860	350	0.4069767441860465	510	0.5930232558139535	860	1	ERR4439265	461.987292244925	6524	17221	AMPLICON	ILLUMINA	2020-05-20	Severe acute respiratory syndrome coronavirus 2	PAIRED	LIVERPOOL CLINICAL LABORATORIES	United Kingdom	Europe	none	['not provided']	1	ERR4439265	ERR4439265	['not provided']	none	14408	C	T	C>T	orf1b	NSP12	CCT	CTT	941	968	323	P	L	C14408T;P323L;orf1b;NSP12	FALSE	FALSE	Yes	FALSE	Non-Synonymous	NA	TRUE	FALSE	FALSE	FALSE	FALSE	FALSE	FALSE	FALSE	FALSE	314	1	NSP12:P323L
ERR4439265	15043	2	0	0.0	0.0	64	60.0	60.0	886	60.0	60.0	0	0.0	0.0	0	NA	NA	NA	NA	950	950	30	0.46875	34	0.53125	64	0.0673684210526316	ERR4439265	461.987292244925	6524	17221	AMPLICON	ILLUMINA	2020-05-20	Severe acute respiratory syndrome coronavirus 2	PAIRED	LIVERPOOL CLINICAL LABORATORIES	United Kingdom	Europe	none	['not provided']	0.0673684210526316	ERR4439265	ERR4439265	['not provided']	none	15043	G	C	G>C	orf1b	NSP12	GTC	CTC	1576	1603	535	V	L	G15043C;V535L;orf1b;NSP12	FALSE	FALSE	No	FALSE	Non-Synonymous	NA	TRUE	TRUE	FALSE	FALSE	FALSE	FALSE	TRUE	TRUE	TRUE	526	1	NSP12:V535L
ERR4439265	15211	2	678	60.0	38.64	0	0.0	0.0	0	0.0	0.0	60	60.0	60.0	0	NA	NA	NA	NA	738	738	2	0.03333333333333333	58	0.9666666666666667	60	0.0813008130081301	ERR4439265	461.987292244925	6524	17221	AMPLICON	ILLUMINA	2020-05-20	Severe acute respiratory syndrome coronavirus 2	PAIRED	LIVERPOOL CLINICAL LABORATORIES	United Kingdom	Europe	none	['not provided']	0.0813008130081301	ERR4439265	ERR4439265	['not provided']	none	15211	A	T	A>T	orf1b	NSP12	ACA	TCA	1744	1771	591	T	S	A15211T;T591S;orf1b;NSP12	FALSE	FALSE	No	FALSE	Non-Synonymous	NA	FALSE	TRUE	FALSE	TRUE	FALSE	FALSE	FALSE	FALSE	TRUE	582	1	NSP12:T591S
ERR4439265	15965	2	0	0.0	0.0	0	0.0	0.0	2040	60.0	60.0	120	60.0	60.0	0	NA	NA	NA	NA	2160	2160	68	0.5666666666666667	52	0.43333333333333335	120	0.0555555555555556	ERR4439265	461.987292244925	6524	17221	AMPLICON	ILLUMINA	2020-05-20	Severe acute respiratory syndrome coronavirus 2	PAIRED	LIVERPOOL CLINICAL LABORATORIES	United Kingdom	Europe	none	['not provided']	0.0555555555555556	ERR4439265	ERR4439265	['not provided']	none	15965	G	T	G>T	orf1b	NSP12	TGT	TTT	2498	2525	842	C	F	G15965T;C842F;orf1b;NSP12	FALSE	FALSE	No	FALSE	Non-Synonymous	NA	TRUE	TRUE	FALSE	FALSE	FALSE	FALSE	FALSE	FALSE	TRUE	833	1	NSP12:C842F
ERR4439265	17260	2	144	60.0	38.49	0	0.0	0.0	0	0.0	0.0	2632	60.0	60.0	0	NA	NA	NA	NA	2776	2776	88	0.6111111111111112	56	0.3888888888888889	144	0.0518731988472622	ERR4439265	461.987292244925	6524	17221	AMPLICON	ILLUMINA	2020-05-20	Severe acute respiratory syndrome coronavirus 2	PAIRED	LIVERPOOL CLINICAL LABORATORIES	United Kingdom	Europe	none	['not provided']	0.0518731988472622	ERR4439265	ERR4439265	['not provided']	none	17260	T	A	T>A	orf1b	NSP13	TGT	AGT	3793	1024	342	C	S	T17260A;C342S;orf1b;NSP13	FALSE	FALSE	No	FALSE	Non-Synonymous	NA	FALSE	TRUE	FALSE	FALSE	FALSE	FALSE	FALSE	FALSE	TRUE	1265	1	NSP13:C342S
ERR4439265	17277	2	2660	60.0	38.72	0	0.0	0.0	150	60.0	60.0	0	0.0	0.0	0	NA	NA	NA	NA	2810	2810	86	0.5733333333333334	64	0.4266666666666667	150	0.0533807829181495	ERR4439265	461.987292244925	6524	17221	AMPLICON	ILLUMINA	2020-05-20	Severe acute respiratory syndrome coronavirus 2	PAIRED	LIVERPOOL CLINICAL LABORATORIES	United Kingdom	Europe	none	['not provided']	0.0533807829181495	ERR4439265	ERR4439265	['not provided']	none	17277	A	G	A>G	orf1b	NSP13	AAA	AAG	3810	1041	347	K	K	A17277G;K347K;orf1b;NSP13	FALSE	FALSE	No	TRUE	Synonymous	NA	TRUE	TRUE	FALSE	FALSE	FALSE	FALSE	FALSE	FALSE	TRUE	1270	1	NSP13:K347K
ERR4439265	17867	2	0	0.0	0.0	102	60.0	60.0	0	0.0	0.0	630	60.0	60.0	0	NA	NA	NA	NA	732	732	46	0.45098039215686275	56	0.5490196078431373	102	0.139344262295082	ERR4439265	461.987292244925	6524	17221	AMPLICON	ILLUMINA	2020-05-20	Severe acute respiratory syndrome coronavirus 2	PAIRED	LIVERPOOL CLINICAL LABORATORIES	United Kingdom	Europe	none	['not provided']	0.139344262295082	ERR4439265	ERR4439265	['not provided']	none	17867	T	C	T>C	orf1b	NSP13	GTC	GCC	4400	1631	544	V	A	T17867C;V544A;orf1b;NSP13	FALSE	FALSE	No	FALSE	Non-Synonymous	NA	TRUE	TRUE	FALSE	FALSE	FALSE	FALSE	FALSE	FALSE	TRUE	1467	1	NSP13:V544A
ERR4439265	18646	2	0	0.0	0.0	1228	60.0	60.0	0	0.0	0.0	78	60.0	60.0	0	NA	NA	NA	NA	1306	1306	2	0.02564102564102564	76	0.9743589743589743	78	0.0597243491577335	ERR4439265	461.987292244925	6524	17221	AMPLICON	ILLUMINA	2020-05-20	Severe acute respiratory syndrome coronavirus 2	PAIRED	LIVERPOOL CLINICAL LABORATORIES	United Kingdom	Europe	none	['not provided']	0.0597243491577335	ERR4439265	ERR4439265	['not provided']	none	18646	C	T	C>T	orf1b	NSP14	CCT	TCT	5179	607	203	P	S	C18646T;P203S;orf1b;NSP14	FALSE	FALSE	No	FALSE	Non-Synonymous	NA	TRUE	TRUE	FALSE	FALSE	FALSE	FALSE	FALSE	FALSE	TRUE	1727	1	NSP14:P203S
ERR4439265	20958	2	42	60.0	38.67	0	0.0	0.0	0	0.0	0.0	64	60.0	60.0	0	NA	NA	NA	NA	106	106	22	0.5238095238095238	20	0.47619047619047616	42	0.39622641509434	ERR4439265	461.987292244925	6524	17221	AMPLICON	ILLUMINA	2020-05-20	Severe acute respiratory syndrome coronavirus 2	PAIRED	LIVERPOOL CLINICAL LABORATORIES	United Kingdom	Europe	none	['not provided']	0.39622641509434	ERR4439265	ERR4439265	['not provided']	none	20958	T	A	T>A	orf1b	NSP16	CTT	CTA	7491	300	100	L	L	T20958A;L100L;orf1b;NSP16	FALSE	FALSE	No	TRUE	Synonymous	NA	TRUE	TRUE	FALSE	FALSE	FALSE	FALSE	TRUE	FALSE	TRUE	2497	1	NSP16:L100L
ERR4439265	26705	2	0	0.0	0.0	106	60.0	60.0	0	0.0	0.0	956	60.0	60.0	0	NA	NA	NA	NA	1062	1062	56	0.5283018867924528	50	0.4716981132075472	106	0.0998116760828625	ERR4439265	461.987292244925	6524	17221	AMPLICON	ILLUMINA	2020-05-20	Severe acute respiratory syndrome coronavirus 2	PAIRED	LIVERPOOL CLINICAL LABORATORIES	United Kingdom	Europe	none	['not provided']	0.0998116760828625	ERR4439265	ERR4439265	['not provided']	none	26705	T	C	T>C	M	M	ACT	ACC	183	183	61	T	T	T26705C;T61T;M;M	FALSE	FALSE	No	TRUE	Synonymous	NA	TRUE	FALSE	FALSE	FALSE	FALSE	FALSE	FALSE	FALSE	FALSE	61	1	M:T61T
ERR4439265	26885	2	0	0.0	0.0	640	60.0	60.0	0	0.0	0.0	48	60.0	60.0	0	NA	NA	NA	NA	688	688	22	0.4583333333333333	26	0.5416666666666666	48	0.0697674418604651	ERR4439265	461.987292244925	6524	17221	AMPLICON	ILLUMINA	2020-05-20	Severe acute respiratory syndrome coronavirus 2	PAIRED	LIVERPOOL CLINICAL LABORATORIES	United Kingdom	Europe	none	['not provided']	0.0697674418604651	ERR4439265	ERR4439265	['not provided']	none	26885	C	T	C>T	M	M	AAC	AAT	363	363	121	N	N	C26885T;N121N;M;M	FALSE	FALSE	No	TRUE	Synonymous	NA	TRUE	TRUE	FALSE	FALSE	FALSE	FALSE	TRUE	TRUE	TRUE	121	1	M:N121N
ERR4439265	28321	2	0	0.0	0.0	120	60.0	60.0	954	60.0	60.0	0	0.0	0.0	0	NA	NA	NA	NA	1074	1074	68	0.5666666666666667	52	0.43333333333333335	120	0.111731843575419	ERR4439265	461.987292244925	6524	17221	AMPLICON	ILLUMINA	2020-05-20	Severe acute respiratory syndrome coronavirus 2	PAIRED	LIVERPOOL CLINICAL LABORATORIES	United Kingdom	Europe	none	['not provided']	0.111731843575419	ERR4439265	ERR4439265	['not provided']	none	28321	G	C	G>C	N	N	ACG	ACC	48	48	16	T	T	G28321C;T16T;N;N	FALSE	FALSE	No	TRUE	Synonymous	NA	FALSE	TRUE	FALSE	FALSE	FALSE	FALSE	TRUE	FALSE	FALSE	16	1	N:T16T
ERR4439265	28603	2	0	0.0	0.0	148	60.0	60.0	0	0.0	0.0	52	60.0	60.0	0	NA	NA	NA	NA	200	200	30	0.5769230769230769	22	0.4230769230769231	52	0.26	ERR4439265	461.987292244925	6524	17221	AMPLICON	ILLUMINA	2020-05-20	Severe acute respiratory syndrome coronavirus 2	PAIRED	LIVERPOOL CLINICAL LABORATORIES	United Kingdom	Europe	none	['not provided']	0.26	ERR4439265	ERR4439265	['not provided']	none	28603	C	T	C>T	N	N	TTC	TTT	330	330	110	F	F	C28603T;F110F;N;N	FALSE	FALSE	No	TRUE	Synonymous	NA	TRUE	TRUE	FALSE	FALSE	FALSE	FALSE	FALSE	FALSE	TRUE	110	1	N:F110F
ERR4439270	4540	2	0	0.0	0.0	2720	59.99	59.99	0	0.0	0.0	598	60.0	60.0	0	NA	NA	NA	NA	3318	3318	226	0.3779264214046823	372	0.6220735785953178	598	0.180229053646775	ERR4439270	2041.55556298699	6926	11068	AMPLICON	ILLUMINA	2020-04-09	Severe acute respiratory syndrome coronavirus 2	PAIRED	ORIGINATING LAB: WALES SPECIALIST VIROLOGY CENTRE	United Kingdom	Europe	none	['not provided']	0.180229053646775	ERR4439270	ERR4439270	['not provided']	none	4540	C	T	C>T	orf1a	NSP3	TAC	TAT	4275	1821	607	Y	Y	C4540T;Y607Y;orf1a;NSP3	FALSE	FALSE	No	TRUE	Synonymous	NA	TRUE	TRUE	FALSE	FALSE	FALSE	FALSE	FALSE	FALSE	FALSE	1425	1	NSP3:Y607Y
ERR4439270	5545	2	2544	60.0	35.64	0	0.0	0.0	0	0.0	0.0	308	60.0	60.0	0	NA	NA	NA	NA	2852	2852	70	0.22727272727272727	238	0.7727272727272727	308	0.107994389901823	ERR4439270	2041.55556298699	6926	11068	AMPLICON	ILLUMINA	2020-04-09	Severe acute respiratory syndrome coronavirus 2	PAIRED	ORIGINATING LAB: WALES SPECIALIST VIROLOGY CENTRE	United Kingdom	Europe	none	['not provided']	0.107994389901823	ERR4439270	ERR4439270	['not provided']	none	5545	A	T	A>T	orf1a	NSP3	ACA	ACT	5280	2826	942	T	T	A5545T;T942T;orf1a;NSP3	FALSE	FALSE	No	TRUE	Synonymous	NA	FALSE	TRUE	FALSE	FALSE	FALSE	FALSE	FALSE	FALSE	FALSE	1760	1	NSP3:T942T
ERR4439270	5597	3	2	60.0	21.0	4988	60.0	60.0	0	0.0	0.0	312	60.0	60.0	0	NA	NA	NA	NA	5302	5302	270	0.8653846153846154	42	0.1346153846153846	312	0.0588457185967559	ERR4439270	2041.55556298699	6926	11068	AMPLICON	ILLUMINA	2020-04-09	Severe acute respiratory syndrome coronavirus 2	PAIRED	ORIGINATING LAB: WALES SPECIALIST VIROLOGY CENTRE	United Kingdom	Europe	none	['not provided']	0.0588457185967559	ERR4439270	ERR4439270	['not provided']	none	5597	C	T	C>T	orf1a	NSP3	CAA	TAA	5332	2878	960	Q	Stop	C5597T;Q960Stop;orf1a;NSP3	TRUE	FALSE	No	NA	Nonsense	NA	TRUE	TRUE	FALSE	FALSE	FALSE	FALSE	TRUE	TRUE	FALSE	1778	1	NSP3:Q960Stop
ERR4439270	6744	2	0	0.0	0.0	0	0.0	0.0	3384	60.0	60.0	2426	60.0	60.0	0	NA	NA	NA	NA	5812	5812	618	0.25474031327287716	1808	0.7452596867271228	2426	0.417412250516173	ERR4439270	2041.55556298699	6926	11068	AMPLICON	ILLUMINA	2020-04-09	Severe acute respiratory syndrome coronavirus 2	PAIRED	ORIGINATING LAB: WALES SPECIALIST VIROLOGY CENTRE	United Kingdom	Europe	none	['not provided']	0.417412250516173	ERR4439270	ERR4439270	['not provided']	none	6744	G	T	G>T	orf1a	NSP3	TGT	TTT	6479	4025	1342	C	F	G6744T;C1342F;orf1a;NSP3	FALSE	FALSE	No	FALSE	Non-Synonymous	NA	TRUE	FALSE	FALSE	FALSE	FALSE	FALSE	FALSE	FALSE	FALSE	2160	1	NSP3:C1342F
ERR4439270	7735	2	0	0.0	0.0	404	60.0	60.0	0	0.0	0.0	344	60.0	60.0	0	NA	NA	NA	NA	748	748	274	0.7965116279069767	70	0.20348837209302326	344	0.459893048128342	ERR4439270	2041.55556298699	6926	11068	AMPLICON	ILLUMINA	2020-04-09	Severe acute respiratory syndrome coronavirus 2	PAIRED	ORIGINATING LAB: WALES SPECIALIST VIROLOGY CENTRE	United Kingdom	Europe	none	['not provided']	0.459893048128342	ERR4439270	ERR4439270	['not provided']	none	7735	C	T	C>T	orf1a	NSP3	ATC	ATT	7470	5016	1672	I	I	C7735T;I1672I;orf1a;NSP3	FALSE	FALSE	No	TRUE	Synonymous	NA	TRUE	TRUE	FALSE	FALSE	FALSE	FALSE	TRUE	TRUE	TRUE	2490	1	NSP3:I1672I
ERR4439270	8972	2	4142	60.0	35.24	0	0.0	0.0	0	0.0	0.0	680	60.0	60.0	0	NA	NA	NA	NA	4822	4822	572	0.8411764705882353	108	0.1588235294117647	680	0.141020323517213	ERR4439270	2041.55556298699	6926	11068	AMPLICON	ILLUMINA	2020-04-09	Severe acute respiratory syndrome coronavirus 2	PAIRED	ORIGINATING LAB: WALES SPECIALIST VIROLOGY CENTRE	United Kingdom	Europe	none	['not provided']	0.141020323517213	ERR4439270	ERR4439270	['not provided']	none	8972	A	T	A>T	orf1a	NSP4	ATA	TTA	8707	418	140	I	L	A8972T;I140L;orf1a;NSP4	FALSE	FALSE	No	FALSE	Non-Synonymous	NA	FALSE	TRUE	FALSE	FALSE	FALSE	FALSE	TRUE	FALSE	FALSE	2903	1	NSP4:I140L
ERR4439270	9787	2	0	0.0	0.0	64	60.0	60.0	0	0.0	0.0	298	60.0	60.0	0	NA	NA	NA	NA	362	362	14	0.21875	50	0.78125	64	0.176795580110497	ERR4439270	2041.55556298699	6926	11068	AMPLICON	ILLUMINA	2020-04-09	Severe acute respiratory syndrome coronavirus 2	PAIRED	ORIGINATING LAB: WALES SPECIALIST VIROLOGY CENTRE	United Kingdom	Europe	none	['not provided']	0.176795580110497	ERR4439270	ERR4439270	['not provided']	none	9787	T	C	T>C	orf1a	NSP4	ACT	ACC	9522	1233	411	T	T	T9787C;T411T;orf1a;NSP4	FALSE	FALSE	No	TRUE	Synonymous	NA	TRUE	TRUE	FALSE	FALSE	FALSE	FALSE	TRUE	TRUE	FALSE	3174	1	NSP4:T411T
ERR4439270	10087	2	22	60.0	36.0	0	0.0	0.0	0	0.0	0.0	164	60.0	60.0	0	NA	NA	NA	NA	186	186	2	0.09090909090909091	20	0.9090909090909091	22	0.118279569892473	ERR4439270	2041.55556298699	6926	11068	AMPLICON	ILLUMINA	2020-04-09	Severe acute respiratory syndrome coronavirus 2	PAIRED	ORIGINATING LAB: WALES SPECIALIST VIROLOGY CENTRE	United Kingdom	Europe	none	['not provided']	0.118279569892473	ERR4439270	ERR4439270	['not provided']	none	10087	T	A	T>A	orf1a	NSP5	GGT	GGA	9822	33	11	G	G	T10087A;G11G;orf1a;NSP5	FALSE	FALSE	No	TRUE	Synonymous	NA	TRUE	TRUE	FALSE	FALSE	FALSE	FALSE	FALSE	FALSE	TRUE	3274	1	NSP5:G11G
ERR4439270	10138	2	0	0.0	0.0	6126	59.99	59.99	0	0.0	0.0	1779	60.0	60.0	0	NA	NA	NA	NA	7905	7905	1555	0.8740865654862282	224	0.1259134345137718	1779	0.225047438330171	ERR4439270	2041.55556298699	6926	11068	AMPLICON	ILLUMINA	2020-04-09	Severe acute respiratory syndrome coronavirus 2	PAIRED	ORIGINATING LAB: WALES SPECIALIST VIROLOGY CENTRE	United Kingdom	Europe	none	['not provided']	0.225047438330171	ERR4439270	ERR4439270	['not provided']	none	10138	C	T	C>T	orf1a	NSP5	AAC	AAT	9873	84	28	N	N	C10138T;N28N;orf1a;NSP5	FALSE	FALSE	No	TRUE	Synonymous	NA	TRUE	TRUE	FALSE	FALSE	FALSE	FALSE	FALSE	FALSE	TRUE	3291	1	NSP5:N28N
ERR4439270	14408	1	0	0.0	0.0	0	0.0	0.0	0	0.0	0.0	2800	60.0	60.0	0	NA	NA	NA	NA	2800	2800	1310	0.46785714285714286	1490	0.5321428571428571	2800	1	ERR4439270	2041.55556298699	6926	11068	AMPLICON	ILLUMINA	2020-04-09	Severe acute respiratory syndrome coronavirus 2	PAIRED	ORIGINATING LAB: WALES SPECIALIST VIROLOGY CENTRE	United Kingdom	Europe	none	['not provided']	1	ERR4439270	ERR4439270	['not provided']	none	14408	C	T	C>T	orf1b	NSP12	CCT	CTT	941	968	323	P	L	C14408T;P323L;orf1b;NSP12	FALSE	FALSE	Yes	FALSE	Non-Synonymous	NA	TRUE	FALSE	FALSE	FALSE	FALSE	FALSE	FALSE	FALSE	FALSE	314	1	NSP12:P323L
ERR4439270	14829	2	0	0.0	0.0	0	0.0	0.0	1618	60.0	60.0	960	60.0	60.0	0	NA	NA	NA	NA	2578	2578	184	0.19166666666666668	776	0.8083333333333333	960	0.372381691233514	ERR4439270	2041.55556298699	6926	11068	AMPLICON	ILLUMINA	2020-04-09	Severe acute respiratory syndrome coronavirus 2	PAIRED	ORIGINATING LAB: WALES SPECIALIST VIROLOGY CENTRE	United Kingdom	Europe	none	['not provided']	0.372381691233514	ERR4439270	ERR4439270	['not provided']	none	14829	G	T	G>T	orf1b	NSP12	ATG	ATT	1362	1389	463	M	I	G14829T;M463I;orf1b;NSP12	FALSE	FALSE	No	FALSE	Non-Synonymous	NA	TRUE	TRUE	FALSE	FALSE	FALSE	FALSE	FALSE	FALSE	TRUE	454	1	NSP12:M463I
ERR4439270	14916	2	202	60.0	35.84	0	0.0	0.0	18	60.0	60.0	0	0.0	0.0	0	NA	NA	NA	NA	220	220	14	0.7777777777777778	4	0.2222222222222222	18	0.0818181818181818	ERR4439270	2041.55556298699	6926	11068	AMPLICON	ILLUMINA	2020-04-09	Severe acute respiratory syndrome coronavirus 2	PAIRED	ORIGINATING LAB: WALES SPECIALIST VIROLOGY CENTRE	United Kingdom	Europe	none	['not provided']	0.0818181818181818	ERR4439270	ERR4439270	['not provided']	none	14916	A	G	A>G	orf1b	NSP12	CAA	CAG	1449	1476	492	Q	Q	A14916G;Q492Q;orf1b;NSP12	FALSE	FALSE	No	TRUE	Synonymous	NA	FALSE	FALSE	FALSE	FALSE	FALSE	FALSE	FALSE	FALSE	FALSE	483	1	NSP12:Q492Q
ERR4439270	15024	2	0	0.0	0.0	392	60.0	60.0	0	0.0	0.0	60	60.0	60.0	0	NA	NA	NA	NA	452	452	34	0.5666666666666667	26	0.43333333333333335	60	0.132743362831858	ERR4439270	2041.55556298699	6926	11068	AMPLICON	ILLUMINA	2020-04-09	Severe acute respiratory syndrome coronavirus 2	PAIRED	ORIGINATING LAB: WALES SPECIALIST VIROLOGY CENTRE	United Kingdom	Europe	none	['not provided']	0.132743362831858	ERR4439270	ERR4439270	['not provided']	none	15024	C	T	C>T	orf1b	NSP12	TTC	TTT	1557	1584	528	F	F	C15024T;F528F;orf1b;NSP12	FALSE	FALSE	No	TRUE	Synonymous	NA	TRUE	TRUE	FALSE	FALSE	FALSE	FALSE	TRUE	TRUE	TRUE	519	1	NSP12:F528F
ERR4439270	15118	2	110	60.0	35.47	0	0.0	0.0	258	60.0	60.0	0	0.0	0.0	0	NA	NA	NA	NA	368	368	38	0.34545454545454546	72	0.6545454545454545	110	0.298913043478261	ERR4439270	2041.55556298699	6926	11068	AMPLICON	ILLUMINA	2020-04-09	Severe acute respiratory syndrome coronavirus 2	PAIRED	ORIGINATING LAB: WALES SPECIALIST VIROLOGY CENTRE	United Kingdom	Europe	none	['not provided']	0.298913043478261	ERR4439270	ERR4439270	['not provided']	none	15118	G	A	G>A	orf1b	NSP12	GTC	ATC	1651	1678	560	V	I	G15118A;V560I;orf1b;NSP12	FALSE	FALSE	No	FALSE	Non-Synonymous	NA	FALSE	TRUE	FALSE	TRUE	FALSE	FALSE	FALSE	FALSE	TRUE	551	1	NSP12:V560I
ERR4439270	15485	3	2	60.0	36.0	1234	60.0	60.0	322	60.0	60.0	0	0.0	0.0	0	NA	NA	NA	NA	1558	1558	32	0.09937888198757763	290	0.9006211180124224	322	0.206675224646983	ERR4439270	2041.55556298699	6926	11068	AMPLICON	ILLUMINA	2020-04-09	Severe acute respiratory syndrome coronavirus 2	PAIRED	ORIGINATING LAB: WALES SPECIALIST VIROLOGY CENTRE	United Kingdom	Europe	none	['not provided']	0.206675224646983	ERR4439270	ERR4439270	['not provided']	none	15485	C	G	C>G	orf1b	NSP12	TCA	TGA	2018	2045	682	S	Stop	C15485G;S682Stop;orf1b;NSP12	TRUE	FALSE	No	NA	Nonsense	NA	TRUE	FALSE	FALSE	FALSE	FALSE	FALSE	FALSE	FALSE	FALSE	673	1	NSP12:S682Stop
ERR4439270	15944	2	0	0.0	0.0	6459	60.0	60.0	0	0.0	0.0	1445	60.0	60.0	0	NA	NA	NA	NA	7904	7904	1296	0.8968858131487889	149	0.10311418685121107	1445	0.182818825910931	ERR4439270	2041.55556298699	6926	11068	AMPLICON	ILLUMINA	2020-04-09	Severe acute respiratory syndrome coronavirus 2	PAIRED	ORIGINATING LAB: WALES SPECIALIST VIROLOGY CENTRE	United Kingdom	Europe	none	['not provided']	0.182818825910931	ERR4439270	ERR4439270	['not provided']	none	15944	C	T	C>T	orf1b	NSP12	TCA	TTA	2477	2504	835	S	L	C15944T;S835L;orf1b;NSP12	FALSE	FALSE	No	FALSE	Non-Synonymous	NA	TRUE	TRUE	FALSE	FALSE	FALSE	FALSE	TRUE	FALSE	TRUE	826	1	NSP12:S835L
ERR4439270	17494	2	0	0.0	0.0	0	0.0	0.0	1752	60.0	60.0	1138	60.0	60.0	0	NA	NA	NA	NA	2890	2890	888	0.7803163444639719	250	0.21968365553602812	1138	0.393771626297578	ERR4439270	2041.55556298699	6926	11068	AMPLICON	ILLUMINA	2020-04-09	Severe acute respiratory syndrome coronavirus 2	PAIRED	ORIGINATING LAB: WALES SPECIALIST VIROLOGY CENTRE	United Kingdom	Europe	none	['not provided']	0.393771626297578	ERR4439270	ERR4439270	['not provided']	none	17494	G	T	G>T	orf1b	NSP13	GAA	TAA	4027	1258	420	E	Stop	G17494T;E420Stop;orf1b;NSP13	TRUE	FALSE	No	NA	Nonsense	NA	FALSE	TRUE	FALSE	FALSE	FALSE	FALSE	TRUE	TRUE	TRUE	1343	1	NSP13:E420Stop
ERR4439270	18086	2	1026	60.0	35.6	3208	60.0	60.0	0	0.0	0.0	0	0.0	0.0	0	NA	NA	NA	NA	4234	4234	762	0.7426900584795322	264	0.2573099415204678	1026	0.242324043457723	ERR4439270	2041.55556298699	6926	11068	AMPLICON	ILLUMINA	2020-04-09	Severe acute respiratory syndrome coronavirus 2	PAIRED	ORIGINATING LAB: WALES SPECIALIST VIROLOGY CENTRE	United Kingdom	Europe	none	['not provided']	0.242324043457723	ERR4439270	ERR4439270	['not provided']	none	18086	C	A	C>A	orf1b	NSP14	ACT	AAT	4619	47	16	T	N	C18086A;T16N;orf1b;NSP14	FALSE	FALSE	No	FALSE	Non-Synonymous	NA	TRUE	TRUE	FALSE	FALSE	FALSE	FALSE	FALSE	FALSE	TRUE	1540	1	NSP14:T16N
ERR4439270	18328	3	4445	60.0	35.57	0	0.0	0.0	2536	60.0	60.0	4	60.0	60.0	0	NA	NA	NA	NA	6985	6985	2208	0.8706624605678234	328	0.12933753943217666	2536	0.363063707945598	ERR4439270	2041.55556298699	6926	11068	AMPLICON	ILLUMINA	2020-04-09	Severe acute respiratory syndrome coronavirus 2	PAIRED	ORIGINATING LAB: WALES SPECIALIST VIROLOGY CENTRE	United Kingdom	Europe	none	['not provided']	0.363063707945598	ERR4439270	ERR4439270	['not provided']	none	18328	A	G	A>G	orf1b	NSP14	ACT	GCT	4861	289	97	T	A	A18328G;T97A;orf1b;NSP14	FALSE	FALSE	No	FALSE	Non-Synonymous	NA	FALSE	TRUE	FALSE	FALSE	FALSE	FALSE	FALSE	FALSE	TRUE	1621	1	NSP14:T97A
ERR4439270	18397	2	0	0.0	0.0	0	0.0	0.0	4984	60.0	60.0	2660	60.0	60.0	0	NA	NA	NA	NA	7646	7646	2309	0.8680451127819548	351	0.1319548872180451	2660	0.347894323829453	ERR4439270	2041.55556298699	6926	11068	AMPLICON	ILLUMINA	2020-04-09	Severe acute respiratory syndrome coronavirus 2	PAIRED	ORIGINATING LAB: WALES SPECIALIST VIROLOGY CENTRE	United Kingdom	Europe	none	['not provided']	0.347894323829453	ERR4439270	ERR4439270	['not provided']	none	18397	G	T	G>T	orf1b	NSP14	GTA	TTA	4930	358	120	V	L	G18397T;V120L;orf1b;NSP14	FALSE	FALSE	No	FALSE	Non-Synonymous	NA	TRUE	TRUE	FALSE	FALSE	FALSE	FALSE	TRUE	FALSE	TRUE	1644	1	NSP14:V120L
ERR4439270	19141	2	0	0.0	0.0	1214	60.0	60.0	0	0.0	0.0	4952	59.99	59.99	0	NA	NA	NA	NA	6166	6166	302	0.2487644151565074	912	0.7512355848434926	1214	0.196886149854038	ERR4439270	2041.55556298699	6926	11068	AMPLICON	ILLUMINA	2020-04-09	Severe acute respiratory syndrome coronavirus 2	PAIRED	ORIGINATING LAB: WALES SPECIALIST VIROLOGY CENTRE	United Kingdom	Europe	none	['not provided']	0.196886149854038	ERR4439270	ERR4439270	['not provided']	none	19141	T	C	T>C	orf1b	NSP14	TAT	CAT	5674	1102	368	Y	H	T19141C;Y368H;orf1b;NSP14	FALSE	FALSE	No	FALSE	Non-Synonymous	NA	TRUE	TRUE	FALSE	FALSE	FALSE	FALSE	TRUE	TRUE	FALSE	1892	1	NSP14:Y368H
ERR4439270	21874	1	0	0.0	0.0	0	0.0	0.0	0	0.0	0.0	112	60.0	60.0	0	NA	NA	NA	NA	112	112	38	0.3392857142857143	74	0.6607142857142857	112	1	ERR4439270	2041.55556298699	6926	11068	AMPLICON	ILLUMINA	2020-04-09	Severe acute respiratory syndrome coronavirus 2	PAIRED	ORIGINATING LAB: WALES SPECIALIST VIROLOGY CENTRE	United Kingdom	Europe	none	['not provided']	1	ERR4439270	ERR4439270	['not provided']	none	21874	G	T	G>T	S	S	TGG	TGT	312	312	104	W	C	G21874T;W104C;S;S	FALSE	FALSE	Yes	FALSE	Non-Synonymous	NTD	FALSE	TRUE	FALSE	FALSE	FALSE	FALSE	TRUE	FALSE	FALSE	104	1	S:W104C
ERR4439270	22199	2	0	0.0	0.0	0	0.0	0.0	654	60.0	60.0	112	60.0	60.0	0	NA	NA	NA	NA	766	766	40	0.35714285714285715	72	0.6428571428571429	112	0.14621409921671	ERR4439270	2041.55556298699	6926	11068	AMPLICON	ILLUMINA	2020-04-09	Severe acute respiratory syndrome coronavirus 2	PAIRED	ORIGINATING LAB: WALES SPECIALIST VIROLOGY CENTRE	United Kingdom	Europe	none	['not provided']	0.14621409921671	ERR4439270	ERR4439270	['not provided']	none	22199	G	T	G>T	S	S	GTG	TTG	637	637	213	V	L	G22199T;V213L;S;S	FALSE	FALSE	No	FALSE	Non-Synonymous	NTD	TRUE	TRUE	FALSE	TRUE	FALSE	FALSE	FALSE	FALSE	FALSE	213	1	S:V213L
ERR4439270	22773	2	0	0.0	0.0	0	0.0	0.0	2114	60.0	60.0	748	60.0	60.0	0	NA	NA	NA	NA	2862	2862	238	0.3181818181818182	510	0.6818181818181818	748	0.261355695317959	ERR4439270	2041.55556298699	6926	11068	AMPLICON	ILLUMINA	2020-04-09	Severe acute respiratory syndrome coronavirus 2	PAIRED	ORIGINATING LAB: WALES SPECIALIST VIROLOGY CENTRE	United Kingdom	Europe	none	['not provided']	0.261355695317959	ERR4439270	ERR4439270	['not provided']	none	22773	G	T	G>T	S	S	GGT	GTT	1211	1211	404	G	V	G22773T;G404V;S;S	FALSE	FALSE	No	FALSE	Non-Synonymous	RBD	TRUE	TRUE	FALSE	FALSE	FALSE	FALSE	FALSE	FALSE	FALSE	404	1	S:G404V
ERR4439270	23399	2	0	0.0	0.0	6658	60.0	60.0	0	0.0	0.0	1028	60.0	60.0	0	NA	NA	NA	NA	7686	7686	326	0.31712062256809337	702	0.6828793774319066	1028	0.133749674733281	ERR4439270	2041.55556298699	6926	11068	AMPLICON	ILLUMINA	2020-04-09	Severe acute respiratory syndrome coronavirus 2	PAIRED	ORIGINATING LAB: WALES SPECIALIST VIROLOGY CENTRE	United Kingdom	Europe	none	['not provided']	0.133749674733281	ERR4439270	ERR4439270	['not provided']	none	23399	C	T	C>T	S	S	CAG	TAG	1837	1837	613	Q	Stop	C23399T;Q613Stop;S;S	TRUE	FALSE	No	NA	Nonsense	SD2	TRUE	TRUE	FALSE	FALSE	FALSE	FALSE	FALSE	FALSE	FALSE	613	1	S:Q613Stop
ERR4439270	23403	2	0	0.0	0.0	0	0.0	0.0	7848	60.0	60.0	2	60.0	60.0	0	NA	NA	NA	NA	7850	7850	2411	0.3072120285423038	5437	0.6927879714576962	7848	0.999745222929936	ERR4439270	2041.55556298699	6926	11068	AMPLICON	ILLUMINA	2020-04-09	Severe acute respiratory syndrome coronavirus 2	PAIRED	ORIGINATING LAB: WALES SPECIALIST VIROLOGY CENTRE	United Kingdom	Europe	none	['not provided']	0.999745222929936	ERR4439270	ERR4439270	['not provided']	none	23403	A	G	A>G	S	S	GAT	GGT	1841	1841	614	D	G	A23403G;D614G;S;S	FALSE	FALSE	Yes	FALSE	Non-Synonymous	SD2	TRUE	TRUE	FALSE	FALSE	FALSE	FALSE	FALSE	FALSE	FALSE	614	1	S:D614G
ERR4439270	23456	2	3454	60.0	34.62	379	60.0	60.0	0	0.0	0.0	0	0.0	0.0	0	NA	NA	NA	NA	3833	3833	122	0.32189973614775724	257	0.6781002638522428	379	0.0988781633185494	ERR4439270	2041.55556298699	6926	11068	AMPLICON	ILLUMINA	2020-04-09	Severe acute respiratory syndrome coronavirus 2	PAIRED	ORIGINATING LAB: WALES SPECIALIST VIROLOGY CENTRE	United Kingdom	Europe	none	['not provided']	0.0988781633185494	ERR4439270	ERR4439270	['not provided']	none	23456	A	C	A>C	S	S	ACT	CCT	1894	1894	632	T	P	A23456C;T632P;S;S	FALSE	FALSE	No	FALSE	Non-Synonymous	SD2	TRUE	TRUE	FALSE	FALSE	FALSE	FALSE	TRUE	TRUE	FALSE	632	1	S:T632P
ERR4439270	25221	2	0	0.0	0.0	450	60.0	60.0	0	0.0	0.0	2060	60.0	60.0	0	NA	NA	NA	NA	2510	2510	124	0.27555555555555555	326	0.7244444444444444	450	0.179282868525896	ERR4439270	2041.55556298699	6926	11068	AMPLICON	ILLUMINA	2020-04-09	Severe acute respiratory syndrome coronavirus 2	PAIRED	ORIGINATING LAB: WALES SPECIALIST VIROLOGY CENTRE	United Kingdom	Europe	none	['not provided']	0.179282868525896	ERR4439270	ERR4439270	['not provided']	none	25221	T	C	T>C	S	S	TTT	TCT	3659	3659	1220	F	S	T25221C;F1220S;S;S	FALSE	FALSE	No	FALSE	Non-Synonymous	HR2-TM-CT	FALSE	TRUE	FALSE	FALSE	FALSE	FALSE	TRUE	FALSE	TRUE	1220	1	S:F1220S
ERR4439270	26976	2	0	0.0	0.0	114	60.0	60.0	354	60.0	60.0	0	0.0	0.0	0	NA	NA	NA	NA	468	468	78	0.6842105263157895	36	0.3157894736842105	114	0.243589743589744	ERR4439270	2041.55556298699	6926	11068	AMPLICON	ILLUMINA	2020-04-09	Severe acute respiratory syndrome coronavirus 2	PAIRED	ORIGINATING LAB: WALES SPECIALIST VIROLOGY CENTRE	United Kingdom	Europe	none	['not provided']	0.243589743589744	ERR4439270	ERR4439270	['not provided']	none	26976	G	C	G>C	M	M	GCT	CCT	454	454	152	A	P	G26976C;A152P;M;M	FALSE	FALSE	No	FALSE	Non-Synonymous	NA	FALSE	TRUE	FALSE	FALSE	FALSE	FALSE	TRUE	TRUE	FALSE	152	1	M:A152P
ERR4439271	3037	1	0	0.0	0.0	0	0.0	0.0	0	0.0	0.0	548	60.0	60.0	0	NA	NA	NA	NA	548	548	268	0.48905109489051096	280	0.5109489051094891	548	1	ERR4439271	616.588101528275	2925	12025	AMPLICON	ILLUMINA	2020-03-18	Severe acute respiratory syndrome coronavirus 2	PAIRED	LIVERPOOL CLINICAL LABORATORIES	United Kingdom	Europe	none	['not provided']	1	ERR4439271	ERR4439271	['not provided']	none	3037	C	T	C>T	orf1a	NSP3	TTC	TTT	2772	318	106	F	F	C3037T;F106F;orf1a;NSP3	FALSE	FALSE	Yes	TRUE	Synonymous	NA	TRUE	TRUE	FALSE	FALSE	FALSE	FALSE	TRUE	TRUE	TRUE	924	1	NSP3:F106F
ERR4439271	7851	2	0	0.0	0.0	326	60.0	60.0	0	0.0	0.0	22	60.0	60.0	0	NA	NA	NA	NA	348	348	16	0.7272727272727273	6	0.2727272727272727	22	0.0632183908045977	ERR4439271	616.588101528275	2925	12025	AMPLICON	ILLUMINA	2020-03-18	Severe acute respiratory syndrome coronavirus 2	PAIRED	LIVERPOOL CLINICAL LABORATORIES	United Kingdom	Europe	none	['not provided']	0.0632183908045977	ERR4439271	ERR4439271	['not provided']	none	7851	C	T	C>T	orf1a	NSP3	GCT	GTT	7586	5132	1711	A	V	C7851T;A1711V;orf1a;NSP3	FALSE	FALSE	No	FALSE	Non-Synonymous	NA	TRUE	TRUE	FALSE	TRUE	FALSE	FALSE	FALSE	FALSE	FALSE	2529	1	NSP3:A1711V
ERR4439271	14408	1	0	0.0	0.0	0	0.0	0.0	0	0.0	0.0	398	60.0	60.0	0	NA	NA	NA	NA	398	398	208	0.5226130653266332	190	0.47738693467336685	398	1	ERR4439271	616.588101528275	2925	12025	AMPLICON	ILLUMINA	2020-03-18	Severe acute respiratory syndrome coronavirus 2	PAIRED	LIVERPOOL CLINICAL LABORATORIES	United Kingdom	Europe	none	['not provided']	1	ERR4439271	ERR4439271	['not provided']	none	14408	C	T	C>T	orf1b	NSP12	CCT	CTT	941	968	323	P	L	C14408T;P323L;orf1b;NSP12	FALSE	FALSE	Yes	FALSE	Non-Synonymous	NA	TRUE	FALSE	FALSE	FALSE	FALSE	FALSE	FALSE	FALSE	FALSE	314	1	NSP12:P323L
ERR4439271	21624	1	0	0.0	0.0	0	0.0	0.0	0	0.0	0.0	136	60.0	60.0	0	NA	NA	NA	NA	136	136	18	0.1323529411764706	118	0.8676470588235294	136	1	ERR4439271	616.588101528275	2925	12025	AMPLICON	ILLUMINA	2020-03-18	Severe acute respiratory syndrome coronavirus 2	PAIRED	LIVERPOOL CLINICAL LABORATORIES	United Kingdom	Europe	none	['not provided']	1	ERR4439271	ERR4439271	['not provided']	none	21624	G	T	G>T	S	S	AGA	ATA	62	62	21	R	I	G21624T;R21I;S;S	FALSE	FALSE	Yes	FALSE	Non-Synonymous	NTD	TRUE	TRUE	FALSE	FALSE	FALSE	FALSE	FALSE	FALSE	FALSE	21	1	S:R21I
ERR4439271	28881	1	218	60.0	37.8	0	0.0	0.0	0	0.0	0.0	0	0.0	0.0	0	NA	NA	NA	NA	218	218	108	0.4954128440366973	110	0.5045871559633027	218	1	ERR4439271	616.588101528275	2925	12025	AMPLICON	ILLUMINA	2020-03-18	Severe acute respiratory syndrome coronavirus 2	PAIRED	LIVERPOOL CLINICAL LABORATORIES	United Kingdom	Europe	none	['not provided']	1	ERR4439271	ERR4439271	['not provided']	none	28881	G	A	G>A	N	N	AGG	AAG	608	608	203	R	K	G28881A;R203K;N;N	FALSE	FALSE	Yes	FALSE	Non-Synonymous	NA	TRUE	TRUE	FALSE	FALSE	FALSE	FALSE	FALSE	FALSE	FALSE	203	1	N:R203K
ERR4439271	28882	1	216	60.0	36.79	0	0.0	0.0	0	0.0	0.0	0	0.0	0.0	0	NA	NA	NA	NA	216	216	108	0.5	108	0.5	216	1	ERR4439271	616.588101528275	2925	12025	AMPLICON	ILLUMINA	2020-03-18	Severe acute respiratory syndrome coronavirus 2	PAIRED	LIVERPOOL CLINICAL LABORATORIES	United Kingdom	Europe	none	['not provided']	1	ERR4439271	ERR4439271	['not provided']	none	28882	G	A	G>A	N	N	AGG	AGA	609	609	203	R	R	G28882A;R203R;N;N	FALSE	FALSE	Yes	TRUE	Synonymous	NA	TRUE	TRUE	FALSE	FALSE	FALSE	FALSE	FALSE	FALSE	FALSE	203	1	N:R203R
ERR4439271	28883	1	0	0.0	0.0	216	60.0	60.0	0	0.0	0.0	0	0.0	0.0	0	NA	NA	NA	NA	216	216	104	0.48148148148148145	112	0.5185185185185185	216	1	ERR4439271	616.588101528275	2925	12025	AMPLICON	ILLUMINA	2020-03-18	Severe acute respiratory syndrome coronavirus 2	PAIRED	LIVERPOOL CLINICAL LABORATORIES	United Kingdom	Europe	none	['not provided']	1	ERR4439271	ERR4439271	['not provided']	none	28883	G	C	G>C	N	N	GGA	CGA	610	610	204	G	R	G28883C;G204R;N;N	FALSE	FALSE	Yes	FALSE	Non-Synonymous	NA	TRUE	TRUE	FALSE	FALSE	FALSE	FALSE	FALSE	FALSE	FALSE	204	1	N:G204R
ERR4439274	3037	3	2	60.0	27.0	4	60.0	60.0	0	0.0	0.0	3834	59.99	59.99	0	NA	NA	NA	NA	3848	3848	1374	0.35837245696400627	2460	0.6416275430359938	3834	0.996361746361746	ERR4439274	4728.00384576798	412	1375	AMPLICON	ILLUMINA	2020-07-20	Severe acute respiratory syndrome coronavirus 2	PAIRED	ORIGINATING LAB: WALES SPECIALIST VIROLOGY CENTRE	United Kingdom	Europe	none	['not provided']	0.996361746361746	ERR4439274	ERR4439274	['not provided']	none	3037	C	T	C>T	orf1a	NSP3	TTC	TTT	2772	318	106	F	F	C3037T;F106F;orf1a;NSP3	FALSE	FALSE	Yes	TRUE	Synonymous	NA	TRUE	TRUE	FALSE	FALSE	FALSE	FALSE	TRUE	TRUE	TRUE	924	2	NSP3:F106F
ERR4439274	3049	1	0	0.0	0.0	4446	59.99	59.99	0	0.0	0.0	0	0.0	0.0	0	NA	NA	NA	NA	4446	4446	1328	0.2986954565901934	3118	0.7013045434098065	4446	1	ERR4439274	4728.00384576798	412	1375	AMPLICON	ILLUMINA	2020-07-20	Severe acute respiratory syndrome coronavirus 2	PAIRED	ORIGINATING LAB: WALES SPECIALIST VIROLOGY CENTRE	United Kingdom	Europe	none	['not provided']	1	ERR4439274	ERR4439274	['not provided']	none	3049	T	C	T>C	orf1a	NSP3	GAT	GAC	2784	330	110	D	D	T3049C;D110D;orf1a;NSP3	FALSE	FALSE	Yes	TRUE	Synonymous	NA	TRUE	TRUE	FALSE	FALSE	FALSE	FALSE	TRUE	TRUE	FALSE	928	2	NSP3:D110D
ERR4439274	14408	1	0	0.0	0.0	0	0.0	0.0	0	0.0	0.0	7032	60.0	60.0	0	NA	NA	NA	NA	7032	7032	3629	0.5160693970420933	3403	0.4839306029579067	7032	1	ERR4439274	4728.00384576798	412	1375	AMPLICON	ILLUMINA	2020-07-20	Severe acute respiratory syndrome coronavirus 2	PAIRED	ORIGINATING LAB: WALES SPECIALIST VIROLOGY CENTRE	United Kingdom	Europe	none	['not provided']	1	ERR4439274	ERR4439274	['not provided']	none	14408	C	T	C>T	orf1b	NSP12	CCT	CTT	941	968	323	P	L	C14408T;P323L;orf1b;NSP12	FALSE	FALSE	Yes	FALSE	Non-Synonymous	NA	TRUE	FALSE	FALSE	FALSE	FALSE	FALSE	FALSE	FALSE	FALSE	314	2	NSP12:P323L
ERR4439274	15555	2	0	0.0	0.0	7855	60.0	60.0	0	0.0	0.0	74	60.0	60.0	0	NA	NA	NA	NA	7929	7929	7243	0.9220878421387652	612	0.07791215786123488	7855	0.990667171143902	ERR4439274	4728.00384576798	412	1375	AMPLICON	ILLUMINA	2020-07-20	Severe acute respiratory syndrome coronavirus 2	PAIRED	ORIGINATING LAB: WALES SPECIALIST VIROLOGY CENTRE	United Kingdom	Europe	none	['not provided']	0.990667171143902	ERR4439274	ERR4439274	['not provided']	none	15555	T	C	T>C	orf1b	NSP12	AAT	AAC	2088	2115	705	N	N	T15555C;N705N;orf1b;NSP12	FALSE	FALSE	Yes	TRUE	Synonymous	NA	TRUE	FALSE	FALSE	FALSE	FALSE	FALSE	FALSE	FALSE	FALSE	696	2	NSP12:N705N
ERR4439274	21624	1	0	0.0	0.0	0	0.0	0.0	0	0.0	0.0	718	60.0	60.0	0	NA	NA	NA	NA	718	718	144	0.20055710306406685	574	0.7994428969359332	718	1	ERR4439274	4728.00384576798	412	1375	AMPLICON	ILLUMINA	2020-07-20	Severe acute respiratory syndrome coronavirus 2	PAIRED	ORIGINATING LAB: WALES SPECIALIST VIROLOGY CENTRE	United Kingdom	Europe	none	['not provided']	1	ERR4439274	ERR4439274	['not provided']	none	21624	G	T	G>T	S	S	AGA	ATA	62	62	21	R	I	G21624T;R21I;S;S	FALSE	FALSE	Yes	FALSE	Non-Synonymous	NTD	TRUE	TRUE	FALSE	FALSE	FALSE	FALSE	FALSE	FALSE	FALSE	21	2	S:R21I
ERR4439274	23403	3	2	60.0	36.0	0	0.0	0.0	7860	60.0	60.0	2	60.0	60.0	0	NA	NA	NA	NA	7864	7864	2258	0.2872773536895674	5602	0.7127226463104326	7860	0.999491353001017	ERR4439274	4728.00384576798	412	1375	AMPLICON	ILLUMINA	2020-07-20	Severe acute respiratory syndrome coronavirus 2	PAIRED	ORIGINATING LAB: WALES SPECIALIST VIROLOGY CENTRE	United Kingdom	Europe	none	['not provided']	0.999491353001017	ERR4439274	ERR4439274	['not provided']	none	23403	A	G	A>G	S	S	GAT	GGT	1841	1841	614	D	G	A23403G;D614G;S;S	FALSE	FALSE	Yes	FALSE	Non-Synonymous	SD2	TRUE	TRUE	FALSE	FALSE	FALSE	FALSE	FALSE	FALSE	FALSE	614	2	S:D614G
ERR4439274	28523	2	0	0.0	0.0	0	0.0	0.0	7585	60.0	60.0	20	60.0	60.0	0	NA	NA	NA	NA	7605	7605	6202	0.8176664469347397	1383	0.1823335530652604	7585	0.997370151216305	ERR4439274	4728.00384576798	412	1375	AMPLICON	ILLUMINA	2020-07-20	Severe acute respiratory syndrome coronavirus 2	PAIRED	ORIGINATING LAB: WALES SPECIALIST VIROLOGY CENTRE	United Kingdom	Europe	none	['not provided']	0.997370151216305	ERR4439274	ERR4439274	['not provided']	none	28523	A	G	A>G	N	N	ATT	GTT	250	250	84	I	V	A28523G;I84V;N;N	FALSE	FALSE	Yes	FALSE	Non-Synonymous	NA	TRUE	TRUE	FALSE	FALSE	FALSE	FALSE	TRUE	TRUE	FALSE	84	2	N:I84V
ERR4439274	28881	1	2096	59.98	35.62	0	0.0	0.0	0	0.0	0.0	0	0.0	0.0	0	NA	NA	NA	NA	2098	2098	836	0.3988549618320611	1260	0.601145038167939	2096	0.99904671115348	ERR4439274	4728.00384576798	412	1375	AMPLICON	ILLUMINA	2020-07-20	Severe acute respiratory syndrome coronavirus 2	PAIRED	ORIGINATING LAB: WALES SPECIALIST VIROLOGY CENTRE	United Kingdom	Europe	none	['not provided']	0.99904671115348	ERR4439274	ERR4439274	['not provided']	none	28881	G	A	G>A	N	N	AGG	AAG	608	608	203	R	K	G28881A;R203K;N;N	FALSE	FALSE	Yes	FALSE	Non-Synonymous	NA	TRUE	TRUE	FALSE	FALSE	FALSE	FALSE	FALSE	FALSE	FALSE	203	2	N:R203K
ERR4439274	28882	1	2054	59.98	35.57	0	0.0	0.0	0	0.0	0.0	0	0.0	0.0	0	NA	NA	NA	NA	2054	2054	808	0.3933787731256086	1246	0.6066212268743915	2054	1	ERR4439274	4728.00384576798	412	1375	AMPLICON	ILLUMINA	2020-07-20	Severe acute respiratory syndrome coronavirus 2	PAIRED	ORIGINATING LAB: WALES SPECIALIST VIROLOGY CENTRE	United Kingdom	Europe	none	['not provided']	1	ERR4439274	ERR4439274	['not provided']	none	28882	G	A	G>A	N	N	AGG	AGA	609	609	203	R	R	G28882A;R203R;N;N	FALSE	FALSE	Yes	TRUE	Synonymous	NA	TRUE	TRUE	FALSE	FALSE	FALSE	FALSE	FALSE	FALSE	FALSE	203	2	N:R203R
ERR4439274	28883	1	0	0.0	0.0	2114	59.98	59.98	0	0.0	0.0	0	0.0	0.0	0	NA	NA	NA	NA	2114	2114	830	0.3926206244087039	1284	0.6073793755912961	2114	1	ERR4439274	4728.00384576798	412	1375	AMPLICON	ILLUMINA	2020-07-20	Severe acute respiratory syndrome coronavirus 2	PAIRED	ORIGINATING LAB: WALES SPECIALIST VIROLOGY CENTRE	United Kingdom	Europe	none	['not provided']	1	ERR4439274	ERR4439274	['not provided']	none	28883	G	C	G>C	N	N	GGA	CGA	610	610	204	G	R	G28883C;G204R;N;N	FALSE	FALSE	Yes	FALSE	Non-Synonymous	NA	TRUE	TRUE	FALSE	FALSE	FALSE	FALSE	FALSE	FALSE	FALSE	204	2	N:G204R
ERR4439278	569	3	1798	60.0	38.52	2	60.0	60.0	6012	60.0	60.0	0	0.0	0.0	0	NA	NA	NA	NA	7812	7812	1488	0.8275862068965517	310	0.1724137931034483	1798	0.23015873015873	ERR4439278	5786.62863257867	1553	2973	AMPLICON	ILLUMINA	2020-06-04	Severe acute respiratory syndrome coronavirus 2	PAIRED	PUBLIC HEALTH ENGLAND (COLINDALE)	United Kingdom	Europe	none	['not provided']	0.23015873015873	ERR4439278	ERR4439278	['not provided']	none	569	G	A	G>A	orf1a	NSP1	GAG	AAG	304	304	102	E	K	G569A;E102K;orf1a;NSP1	FALSE	FALSE	No	FALSE	Non-Synonymous	NA	TRUE	TRUE	FALSE	FALSE	FALSE	FALSE	TRUE	FALSE	FALSE	102	1	NSP1:E102K
ERR4439278	1438	3	7862	59.99	38.99	0	0.0	0.0	5	60.0	60.0	2	60.0	60.0	0	NA	NA	NA	NA	7869	7869	5570	0.70847112693971	2292	0.29152887306029	7862	0.999110433346041	ERR4439278	5786.62863257867	1553	2973	AMPLICON	ILLUMINA	2020-06-04	Severe acute respiratory syndrome coronavirus 2	PAIRED	PUBLIC HEALTH ENGLAND (COLINDALE)	United Kingdom	Europe	none	['not provided']	0.999110433346041	ERR4439278	ERR4439278	['not provided']	none	1438	T	A	T>A	orf1a	NSP2	TCT	TCA	1173	633	211	S	S	T1438A;S211S;orf1a;NSP2	FALSE	FALSE	Yes	TRUE	Synonymous	NA	TRUE	TRUE	FALSE	FALSE	FALSE	FALSE	TRUE	FALSE	FALSE	391	1	NSP2:S211S
ERR4439278	2577	2	14	59.86	39.14	0	0.0	0.0	176	60.0	60.0	0	0.0	0.0	0	NA	NA	NA	NA	190	190	8	0.5714285714285714	6	0.42857142857142855	14	0.0736842105263158	ERR4439278	5786.62863257867	1553	2973	AMPLICON	ILLUMINA	2020-06-04	Severe acute respiratory syndrome coronavirus 2	PAIRED	PUBLIC HEALTH ENGLAND (COLINDALE)	United Kingdom	Europe	none	['not provided']	0.0736842105263158	ERR4439278	ERR4439278	['not provided']	none	2577	G	A	G>A	orf1a	NSP2	AGT	AAT	2312	1772	591	S	N	G2577A;S591N;orf1a;NSP2	FALSE	FALSE	No	FALSE	Non-Synonymous	NA	FALSE	TRUE	FALSE	FALSE	FALSE	FALSE	TRUE	TRUE	FALSE	771	1	NSP2:S591N
ERR4439278	3037	2	0	0.0	0.0	2	60.0	60.0	0	0.0	0.0	7869	60.0	60.0	0	NA	NA	NA	NA	7903	7903	5593	0.7107637565128987	2276	0.2892362434871013	7869	0.99569783626471	ERR4439278	5786.62863257867	1553	2973	AMPLICON	ILLUMINA	2020-06-04	Severe acute respiratory syndrome coronavirus 2	PAIRED	PUBLIC HEALTH ENGLAND (COLINDALE)	United Kingdom	Europe	none	['not provided']	0.99569783626471	ERR4439278	ERR4439278	['not provided']	none	3037	C	T	C>T	orf1a	NSP3	TTC	TTT	2772	318	106	F	F	C3037T;F106F;orf1a;NSP3	FALSE	FALSE	Yes	TRUE	Synonymous	NA	TRUE	TRUE	FALSE	FALSE	FALSE	FALSE	TRUE	TRUE	TRUE	924	1	NSP3:F106F
ERR4439278	3043	4	2	60.0	38.0	4	60.0	60.0	1592	59.99	59.99	6147	60.0	60.0	0	NA	NA	NA	NA	7745	7745	1105	0.6940954773869347	487	0.30590452261306533	1592	0.205551969012266	ERR4439278	5786.62863257867	1553	2973	AMPLICON	ILLUMINA	2020-06-04	Severe acute respiratory syndrome coronavirus 2	PAIRED	PUBLIC HEALTH ENGLAND (COLINDALE)	United Kingdom	Europe	none	['not provided']	0.205551969012266	ERR4439278	ERR4439278	['not provided']	none	3043	T	G	T>G	orf1a	NSP3	CCT	CCG	2778	324	108	P	P	T3043G;P108P;orf1a;NSP3	FALSE	FALSE	No	TRUE	Synonymous	NA	FALSE	TRUE	FALSE	FALSE	FALSE	FALSE	TRUE	TRUE	FALSE	926	1	NSP3:P108P
ERR4439278	9438	3	2	60.0	40.0	7180	60.0	60.0	0	0.0	0.0	573	60.0	60.0	0	NA	NA	NA	NA	7755	7755	371	0.6474694589877836	202	0.3525305410122164	573	0.0738878143133462	ERR4439278	5786.62863257867	1553	2973	AMPLICON	ILLUMINA	2020-06-04	Severe acute respiratory syndrome coronavirus 2	PAIRED	PUBLIC HEALTH ENGLAND (COLINDALE)	United Kingdom	Europe	none	['not provided']	0.0738878143133462	ERR4439278	ERR4439278	['not provided']	none	9438	C	T	C>T	orf1a	NSP4	ACA	ATA	9173	884	295	T	I	C9438T;T295I;orf1a;NSP4	FALSE	FALSE	No	FALSE	Non-Synonymous	NA	TRUE	FALSE	FALSE	FALSE	FALSE	FALSE	FALSE	FALSE	FALSE	3058	1	NSP4:T295I
ERR4439278	9519	3	2	60.0	40.0	730	60.0	60.0	0	0.0	0.0	6984	60.0	60.0	0	NA	NA	NA	NA	7716	7716	394	0.5397260273972603	336	0.4602739726027397	730	0.0946086054950752	ERR4439278	5786.62863257867	1553	2973	AMPLICON	ILLUMINA	2020-06-04	Severe acute respiratory syndrome coronavirus 2	PAIRED	PUBLIC HEALTH ENGLAND (COLINDALE)	United Kingdom	Europe	none	['not provided']	0.0946086054950752	ERR4439278	ERR4439278	['not provided']	none	9519	T	C	T>C	orf1a	NSP4	TTC	TCC	9254	965	322	F	S	T9519C;F322S;orf1a;NSP4	FALSE	FALSE	No	FALSE	Non-Synonymous	NA	TRUE	TRUE	FALSE	FALSE	FALSE	FALSE	FALSE	FALSE	FALSE	3085	1	NSP4:F322S
ERR4439278	11595	3	7216	60.0	38.98	0	0.0	0.0	609	60.0	60.0	2	60.0	60.0	0	NA	NA	NA	NA	7827	7827	479	0.7865353037766831	130	0.2134646962233169	609	0.0778075891146033	ERR4439278	5786.62863257867	1553	2973	AMPLICON	ILLUMINA	2020-06-04	Severe acute respiratory syndrome coronavirus 2	PAIRED	PUBLIC HEALTH ENGLAND (COLINDALE)	United Kingdom	Europe	none	['not provided']	0.0778075891146033	ERR4439278	ERR4439278	['not provided']	none	11595	A	G	A>G	orf1a	NSP6	CAG	CGG	11330	623	208	Q	R	A11595G;Q208R;orf1a;NSP6	FALSE	FALSE	No	FALSE	Non-Synonymous	NA	TRUE	TRUE	FALSE	FALSE	FALSE	FALSE	TRUE	FALSE	FALSE	3777	1	NSP6:Q208R
ERR4439278	13712	3	7348	60.0	38.8	2	60.0	60.0	457	60.0	60.0	0	0.0	0.0	0	NA	NA	NA	NA	7807	7807	162	0.3544857768052516	295	0.6455142231947484	457	0.058537210195978	ERR4439278	5786.62863257867	1553	2973	AMPLICON	ILLUMINA	2020-06-04	Severe acute respiratory syndrome coronavirus 2	PAIRED	PUBLIC HEALTH ENGLAND (COLINDALE)	United Kingdom	Europe	none	['not provided']	0.058537210195978	ERR4439278	ERR4439278	['not provided']	none	13712	A	G	A>G	orf1b	NSP12	AAG	AGG	245	272	91	K	R	A13712G;K91R;orf1b;NSP12	FALSE	FALSE	No	FALSE	Non-Synonymous	NA	TRUE	TRUE	FALSE	FALSE	FALSE	FALSE	FALSE	FALSE	TRUE	82	1	NSP12:K91R
ERR4439278	14408	1	0	0.0	0.0	0	0.0	0.0	0	0.0	0.0	7686	60.0	60.0	0	NA	NA	NA	NA	7700	7700	5868	0.7634660421545667	1818	0.23653395784543327	7686	0.998181818181818	ERR4439278	5786.62863257867	1553	2973	AMPLICON	ILLUMINA	2020-06-04	Severe acute respiratory syndrome coronavirus 2	PAIRED	PUBLIC HEALTH ENGLAND (COLINDALE)	United Kingdom	Europe	none	['not provided']	0.998181818181818	ERR4439278	ERR4439278	['not provided']	none	14408	C	T	C>T	orf1b	NSP12	CCT	CTT	941	968	323	P	L	C14408T;P323L;orf1b;NSP12	FALSE	FALSE	Yes	FALSE	Non-Synonymous	NA	TRUE	FALSE	FALSE	FALSE	FALSE	FALSE	FALSE	FALSE	FALSE	314	1	NSP12:P323L
ERR4439278	14877	2	0	0.0	0.0	2596	60.0	60.0	0	0.0	0.0	266	60.0	60.0	0	NA	NA	NA	NA	2862	2862	34	0.12781954887218044	232	0.8721804511278195	266	0.092941998602376	ERR4439278	5786.62863257867	1553	2973	AMPLICON	ILLUMINA	2020-06-04	Severe acute respiratory syndrome coronavirus 2	PAIRED	PUBLIC HEALTH ENGLAND (COLINDALE)	United Kingdom	Europe	none	['not provided']	0.092941998602376	ERR4439278	ERR4439278	['not provided']	none	14877	C	T	C>T	orf1b	NSP12	TAC	TAT	1410	1437	479	Y	Y	C14877T;Y479Y;orf1b;NSP12	FALSE	FALSE	No	TRUE	Synonymous	NA	TRUE	TRUE	FALSE	FALSE	FALSE	FALSE	TRUE	TRUE	TRUE	470	1	NSP12:Y479Y
ERR4439278	14906	3	2920	60.0	38.92	166	60.0	60.0	2	60.0	60.0	0	0.0	0.0	0	NA	NA	NA	NA	3088	3088	140	0.8433734939759037	26	0.1566265060240964	166	0.0537564766839378	ERR4439278	5786.62863257867	1553	2973	AMPLICON	ILLUMINA	2020-06-04	Severe acute respiratory syndrome coronavirus 2	PAIRED	PUBLIC HEALTH ENGLAND (COLINDALE)	United Kingdom	Europe	none	['not provided']	0.0537564766839378	ERR4439278	ERR4439278	['not provided']	none	14906	A	C	A>C	orf1b	NSP12	AAT	ACT	1439	1466	489	N	T	A14906C;N489T;orf1b;NSP12	FALSE	FALSE	No	FALSE	Non-Synonymous	NA	FALSE	FALSE	FALSE	FALSE	FALSE	FALSE	FALSE	FALSE	FALSE	480	1	NSP12:N489T
ERR4439278	16457	2	0	0.0	0.0	6516	60.0	60.0	0	0.0	0.0	630	60.0	60.0	0	NA	NA	NA	NA	7146	7146	130	0.20634920634920634	500	0.7936507936507936	630	0.0881612090680101	ERR4439278	5786.62863257867	1553	2973	AMPLICON	ILLUMINA	2020-06-04	Severe acute respiratory syndrome coronavirus 2	PAIRED	PUBLIC HEALTH ENGLAND (COLINDALE)	United Kingdom	Europe	none	['not provided']	0.0881612090680101	ERR4439278	ERR4439278	['not provided']	none	16457	C	T	C>T	orf1b	NSP13	TCA	TTA	2990	221	74	S	L	C16457T;S74L;orf1b;NSP13	FALSE	FALSE	No	FALSE	Non-Synonymous	NA	TRUE	FALSE	FALSE	FALSE	FALSE	FALSE	FALSE	FALSE	FALSE	997	1	NSP13:S74L
ERR4439278	17104	2	0	0.0	0.0	4379	60.0	60.0	0	0.0	0.0	3439	60.0	60.0	0	NA	NA	NA	NA	7818	7818	3081	0.8958999709217796	358	0.10410002907822041	3439	0.439882322844717	ERR4439278	5786.62863257867	1553	2973	AMPLICON	ILLUMINA	2020-06-04	Severe acute respiratory syndrome coronavirus 2	PAIRED	PUBLIC HEALTH ENGLAND (COLINDALE)	United Kingdom	Europe	none	['not provided']	0.439882322844717	ERR4439278	ERR4439278	['not provided']	none	17104	C	T	C>T	orf1b	NSP13	CAT	TAT	3637	868	290	H	Y	C17104T;H290Y;orf1b;NSP13	FALSE	FALSE	No	FALSE	Non-Synonymous	NA	TRUE	TRUE	FALSE	FALSE	FALSE	FALSE	TRUE	TRUE	TRUE	1213	1	NSP13:H290Y
ERR4439278	18788	3	0	0.0	0.0	6265	60.0	60.0	2	60.0	60.0	1634	60.0	60.0	0	NA	NA	NA	NA	7901	7901	955	0.5844553243574051	679	0.41554467564259484	1634	0.206809264650044	ERR4439278	5786.62863257867	1553	2973	AMPLICON	ILLUMINA	2020-06-04	Severe acute respiratory syndrome coronavirus 2	PAIRED	PUBLIC HEALTH ENGLAND (COLINDALE)	United Kingdom	Europe	none	['not provided']	0.206809264650044	ERR4439278	ERR4439278	['not provided']	none	18788	C	T	C>T	orf1b	NSP14	ACA	ATA	5321	749	250	T	I	C18788T;T250I;orf1b;NSP14	FALSE	FALSE	No	FALSE	Non-Synonymous	NA	TRUE	TRUE	FALSE	TRUE	FALSE	FALSE	FALSE	FALSE	TRUE	1774	1	NSP14:T250I
ERR4439278	21789	2	0	0.0	0.0	2884	60.0	60.0	0	0.0	0.0	2300	60.0	60.0	0	NA	NA	NA	NA	5184	5184	1574	0.6843478260869565	726	0.31565217391304345	2300	0.443672839506173	ERR4439278	5786.62863257867	1553	2973	AMPLICON	ILLUMINA	2020-06-04	Severe acute respiratory syndrome coronavirus 2	PAIRED	PUBLIC HEALTH ENGLAND (COLINDALE)	United Kingdom	Europe	none	['not provided']	0.443672839506173	ERR4439278	ERR4439278	['not provided']	none	21789	C	T	C>T	S	S	ACT	ATT	227	227	76	T	I	C21789T;T76I;S;S	FALSE	FALSE	No	FALSE	Non-Synonymous	NTD	TRUE	TRUE	FALSE	FALSE	FALSE	FALSE	FALSE	FALSE	FALSE	76	1	S:T76I
ERR4439278	22992	3	3593	60.0	38.52	0	0.0	0.0	4274	60.0	60.0	2	60.0	60.0	0	NA	NA	NA	NA	7871	7871	2495	0.6944057890342332	1098	0.3055942109657668	3593	0.456485834074451	ERR4439278	5786.62863257867	1553	2973	AMPLICON	ILLUMINA	2020-06-04	Severe acute respiratory syndrome coronavirus 2	PAIRED	PUBLIC HEALTH ENGLAND (COLINDALE)	United Kingdom	Europe	none	['not provided']	0.456485834074451	ERR4439278	ERR4439278	['not provided']	none	22992	G	A	G>A	S	S	AGC	AAC	1430	1430	477	S	N	G22992A;S477N;S;S	FALSE	FALSE	No	FALSE	Non-Synonymous	RBD	TRUE	TRUE	FALSE	FALSE	FALSE	FALSE	TRUE	TRUE	FALSE	477	1	S:S477N
ERR4439278	23403	3	2	60.0	27.0	2	60.0	60.0	7781	60.0	60.0	0	0.0	0.0	0	NA	NA	NA	NA	7785	7785	6507	0.8362678318982136	1274	0.1637321681017864	7781	0.999486191393706	ERR4439278	5786.62863257867	1553	2973	AMPLICON	ILLUMINA	2020-06-04	Severe acute respiratory syndrome coronavirus 2	PAIRED	PUBLIC HEALTH ENGLAND (COLINDALE)	United Kingdom	Europe	none	['not provided']	0.999486191393706	ERR4439278	ERR4439278	['not provided']	none	23403	A	G	A>G	S	S	GAT	GGT	1841	1841	614	D	G	A23403G;D614G;S;S	FALSE	FALSE	Yes	FALSE	Non-Synonymous	SD2	TRUE	TRUE	FALSE	FALSE	FALSE	FALSE	FALSE	FALSE	FALSE	614	1	S:D614G
ERR4439278	24642	4	2	60.0	32.0	7467	60.0	60.0	4	60.0	60.0	448	60.0	60.0	0	NA	NA	NA	NA	7921	7921	274	0.6116071428571429	174	0.38839285714285715	448	0.0565585153389724	ERR4439278	5786.62863257867	1553	2973	AMPLICON	ILLUMINA	2020-06-04	Severe acute respiratory syndrome coronavirus 2	PAIRED	PUBLIC HEALTH ENGLAND (COLINDALE)	United Kingdom	Europe	none	['not provided']	0.0565585153389724	ERR4439278	ERR4439278	['not provided']	none	24642	C	T	C>T	S	S	ACT	ATT	3080	3080	1027	T	I	C24642T;T1027I;S;S	FALSE	FALSE	No	FALSE	Non-Synonymous	CH-BH	TRUE	TRUE	FALSE	FALSE	FALSE	FALSE	TRUE	FALSE	TRUE	1027	1	S:T1027I
ERR4439278	24926	2	0	0.0	0.0	0	0.0	0.0	4567	60.0	60.0	3322	60.0	60.0	0	NA	NA	NA	NA	7893	7893	2568	0.7730282962071041	754	0.22697170379289586	3322	0.42087926010389	ERR4439278	5786.62863257867	1553	2973	AMPLICON	ILLUMINA	2020-06-04	Severe acute respiratory syndrome coronavirus 2	PAIRED	PUBLIC HEALTH ENGLAND (COLINDALE)	United Kingdom	Europe	none	['not provided']	0.42087926010389	ERR4439278	ERR4439278	['not provided']	none	24926	G	T	G>T	S	S	GTG	TTG	3364	3364	1122	V	L	G24926T;V1122L;S;S	FALSE	FALSE	No	FALSE	Non-Synonymous	SD3	TRUE	TRUE	FALSE	FALSE	FALSE	FALSE	TRUE	TRUE	FALSE	1122	1	S:V1122L
ERR4439278	25007	3	7320	60.0	38.76	491	60.0	60.0	4	60.0	60.0	0	0.0	0.0	0	NA	NA	NA	NA	7817	7817	433	0.8818737270875764	58	0.11812627291242363	491	0.0628118203914545	ERR4439278	5786.62863257867	1553	2973	AMPLICON	ILLUMINA	2020-06-04	Severe acute respiratory syndrome coronavirus 2	PAIRED	PUBLIC HEALTH ENGLAND (COLINDALE)	United Kingdom	Europe	none	['not provided']	0.0628118203914545	ERR4439278	ERR4439278	['not provided']	none	25007	A	C	A>C	S	S	AAG	CAG	3445	3445	1149	K	Q	A25007C;K1149Q;S;S	FALSE	FALSE	No	FALSE	Non-Synonymous	SD3	FALSE	TRUE	FALSE	FALSE	FALSE	FALSE	TRUE	TRUE	TRUE	1149	1	S:K1149Q
ERR4439278	26320	3	2	60.0	40.0	704	59.98	59.98	0	0.0	0.0	6394	60.0	60.0	0	NA	NA	NA	NA	7100	7100	442	0.6278409090909091	262	0.3721590909090909	704	0.0991549295774648	ERR4439278	5786.62863257867	1553	2973	AMPLICON	ILLUMINA	2020-06-04	Severe acute respiratory syndrome coronavirus 2	PAIRED	PUBLIC HEALTH ENGLAND (COLINDALE)	United Kingdom	Europe	none	['not provided']	0.0991549295774648	ERR4439278	ERR4439278	['not provided']	none	26320	T	C	T>C	E	E	TTC	CTC	76	76	26	F	L	T26320C;F26L;E;E	FALSE	FALSE	No	FALSE	Non-Synonymous	NA	TRUE	FALSE	FALSE	FALSE	FALSE	FALSE	FALSE	FALSE	FALSE	26	1	E:F26L
ERR4439278	26333	3	2	60.0	40.0	1683	60.0	60.0	0	0.0	0.0	6245	60.0	60.0	0	NA	NA	NA	NA	7930	7930	3524	0.5642914331465172	2721	0.4357085668534828	6245	0.787515762925599	ERR4439278	5786.62863257867	1553	2973	AMPLICON	ILLUMINA	2020-06-04	Severe acute respiratory syndrome coronavirus 2	PAIRED	PUBLIC HEALTH ENGLAND (COLINDALE)	United Kingdom	Europe	none	['not provided']	0.787515762925599	ERR4439278	ERR4439278	['not provided']	none	26333	C	T	C>T	E	E	ACA	ATA	89	89	30	T	I	C26333T;T30I;E;E	FALSE	FALSE	Yes	FALSE	Non-Synonymous	NA	TRUE	FALSE	FALSE	FALSE	FALSE	FALSE	FALSE	FALSE	FALSE	30	1	E:T30I
ERR4439278	26339	2	0	0.0	0.0	6106	60.0	60.0	0	0.0	0.0	1577	60.0	60.0	0	NA	NA	NA	NA	7683	7683	967	0.6131896005072923	610	0.3868103994927077	1577	0.205258362618769	ERR4439278	5786.62863257867	1553	2973	AMPLICON	ILLUMINA	2020-06-04	Severe acute respiratory syndrome coronavirus 2	PAIRED	PUBLIC HEALTH ENGLAND (COLINDALE)	United Kingdom	Europe	none	['not provided']	0.205258362618769	ERR4439278	ERR4439278	['not provided']	none	26339	C	T	C>T	E	E	GCC	GTC	95	95	32	A	V	C26339T;A32V;E;E	FALSE	FALSE	No	FALSE	Non-Synonymous	NA	TRUE	FALSE	FALSE	FALSE	FALSE	FALSE	FALSE	FALSE	FALSE	32	1	E:A32V
ERR4439278	26403	3	6968	60.0	37.94	0	0.0	0.0	689	60.0	60.0	2	60.0	60.0	0	NA	NA	NA	NA	7659	7659	310	0.44992743105950656	379	0.5500725689404935	689	0.0899595247421334	ERR4439278	5786.62863257867	1553	2973	AMPLICON	ILLUMINA	2020-06-04	Severe acute respiratory syndrome coronavirus 2	PAIRED	PUBLIC HEALTH ENGLAND (COLINDALE)	United Kingdom	Europe	none	['not provided']	0.0899595247421334	ERR4439278	ERR4439278	['not provided']	none	26403	A	G	A>G	E	E	AAA	AAG	159	159	53	K	K	A26403G;K53K;E;E	FALSE	FALSE	No	TRUE	Synonymous	NA	TRUE	FALSE	FALSE	FALSE	FALSE	FALSE	FALSE	FALSE	FALSE	53	1	E:K53K
ERR4439278	26895	3	2	60.0	38.0	6354	60.0	60.0	0	0.0	0.0	1529	60.0	60.0	0	NA	NA	NA	NA	7885	7885	1455	0.9516023544800524	74	0.04839764551994768	1529	0.193912492073557	ERR4439278	5786.62863257867	1553	2973	AMPLICON	ILLUMINA	2020-06-04	Severe acute respiratory syndrome coronavirus 2	PAIRED	PUBLIC HEALTH ENGLAND (COLINDALE)	United Kingdom	Europe	none	['not provided']	0.193912492073557	ERR4439278	ERR4439278	['not provided']	none	26895	C	T	C>T	M	M	CAT	TAT	373	373	125	H	Y	C26895T;H125Y;M;M	FALSE	FALSE	No	FALSE	Non-Synonymous	NA	TRUE	TRUE	FALSE	FALSE	FALSE	FALSE	TRUE	TRUE	TRUE	125	1	M:H125Y
ERR4439278	27005	3	0	0.0	0.0	6371	60.0	60.0	1469	60.0	60.0	8	60.0	60.0	0	NA	NA	NA	NA	7854	7854	1069	0.7277059223961879	400	0.27229407760381213	1469	0.187038451744334	ERR4439278	5786.62863257867	1553	2973	AMPLICON	ILLUMINA	2020-06-04	Severe acute respiratory syndrome coronavirus 2	PAIRED	PUBLIC HEALTH ENGLAND (COLINDALE)	United Kingdom	Europe	none	['not provided']	0.187038451744334	ERR4439278	ERR4439278	['not provided']	none	27005	C	G	C>G	M	M	ATC	ATG	483	483	161	I	M	C27005G;I161M;M;M	FALSE	FALSE	No	FALSE	Non-Synonymous	NA	FALSE	TRUE	FALSE	FALSE	FALSE	FALSE	TRUE	TRUE	FALSE	161	1	M:I161M
ERR4439278	28882	2	6540	59.94	38.85	0	0.0	0.0	6	60.0	60.0	0	0.0	0.0	0	NA	NA	NA	NA	6546	6546	4562	0.6975535168195719	1978	0.30244648318042816	6540	0.999083409715857	ERR4439278	5786.62863257867	1553	2973	AMPLICON	ILLUMINA	2020-06-04	Severe acute respiratory syndrome coronavirus 2	PAIRED	PUBLIC HEALTH ENGLAND (COLINDALE)	United Kingdom	Europe	none	['not provided']	0.999083409715857	ERR4439278	ERR4439278	['not provided']	none	28882	G	A	G>A	N	N	AGG	AGA	609	609	203	R	R	G28882A;R203R;N;N	FALSE	FALSE	Yes	TRUE	Synonymous	NA	TRUE	TRUE	FALSE	FALSE	FALSE	FALSE	FALSE	FALSE	FALSE	203	1	N:R203R
ERR4439278	28883	3	0	0.0	0.0	7904	59.95	59.95	10	60.0	60.0	2	60.0	60.0	0	NA	NA	NA	NA	7916	7916	4552	0.5759109311740891	3352	0.4240890688259109	7904	0.998484082870136	ERR4439278	5786.62863257867	1553	2973	AMPLICON	ILLUMINA	2020-06-04	Severe acute respiratory syndrome coronavirus 2	PAIRED	PUBLIC HEALTH ENGLAND (COLINDALE)	United Kingdom	Europe	none	['not provided']	0.998484082870136	ERR4439278	ERR4439278	['not provided']	none	28883	G	C	G>C	N	N	GGA	CGA	610	610	204	G	R	G28883C;G204R;N;N	FALSE	FALSE	Yes	FALSE	Non-Synonymous	NA	TRUE	TRUE	FALSE	FALSE	FALSE	FALSE	FALSE	FALSE	FALSE	204	1	N:G204R
ERR4439279	1547	4	1718	60.0	37.64	6	60.0	60.0	118	60.0	60.0	164	60.0	60.0	0	NA	NA	NA	NA	2056	2056	82	0.5	82	0.5	164	0.0797665369649805	ERR4439279	3991.76300036786	271	344	AMPLICON	ILLUMINA	2020-07-29	Severe acute respiratory syndrome coronavirus 2	PAIRED	ORIGINATING LAB: WALES SPECIALIST VIROLOGY CENTRE	United Kingdom	Europe	none	['not provided']	0.0797665369649805	ERR4439279	ERR4439279	['not provided']	none	1547	A	T	A>T	orf1a	NSP2	AGC	TGC	1282	742	248	S	C	A1547T;S248C;orf1a;NSP2	FALSE	FALSE	No	FALSE	Non-Synonymous	NA	TRUE	FALSE	FALSE	FALSE	FALSE	FALSE	FALSE	FALSE	FALSE	428	2	NSP2:S248C
ERR4439279	3037	2	0	0.0	0.0	4	60.0	60.0	0	0.0	0.0	4730	60.0	60.0	0	NA	NA	NA	NA	4742	4742	2358	0.4985200845665962	2372	0.5014799154334038	4730	0.997469422184732	ERR4439279	3991.76300036786	271	344	AMPLICON	ILLUMINA	2020-07-29	Severe acute respiratory syndrome coronavirus 2	PAIRED	ORIGINATING LAB: WALES SPECIALIST VIROLOGY CENTRE	United Kingdom	Europe	none	['not provided']	0.997469422184732	ERR4439279	ERR4439279	['not provided']	none	3037	C	T	C>T	orf1a	NSP3	TTC	TTT	2772	318	106	F	F	C3037T;F106F;orf1a;NSP3	FALSE	FALSE	Yes	TRUE	Synonymous	NA	TRUE	TRUE	FALSE	FALSE	FALSE	FALSE	TRUE	TRUE	TRUE	924	2	NSP3:F106F
ERR4439279	3049	4	4	60.0	39.5	4672	60.0	60.0	6	60.0	60.0	12	60.0	60.0	0	NA	NA	NA	NA	4694	4694	2272	0.4863013698630137	2400	0.5136986301369864	4672	0.995313165743502	ERR4439279	3991.76300036786	271	344	AMPLICON	ILLUMINA	2020-07-29	Severe acute respiratory syndrome coronavirus 2	PAIRED	ORIGINATING LAB: WALES SPECIALIST VIROLOGY CENTRE	United Kingdom	Europe	none	['not provided']	0.995313165743502	ERR4439279	ERR4439279	['not provided']	none	3049	T	C	T>C	orf1a	NSP3	GAT	GAC	2784	330	110	D	D	T3049C;D110D;orf1a;NSP3	FALSE	FALSE	Yes	TRUE	Synonymous	NA	TRUE	TRUE	FALSE	FALSE	FALSE	FALSE	TRUE	TRUE	FALSE	928	2	NSP3:D110D
ERR4439279	13780	4	6950	60.0	37.93	12	60.0	60.0	94	60.0	60.0	442	60.0	60.0	0	NA	NA	NA	NA	7510	7510	230	0.5203619909502263	212	0.4796380090497738	442	0.0588548601864181	ERR4439279	3991.76300036786	271	344	AMPLICON	ILLUMINA	2020-07-29	Severe acute respiratory syndrome coronavirus 2	PAIRED	ORIGINATING LAB: WALES SPECIALIST VIROLOGY CENTRE	United Kingdom	Europe	none	['not provided']	0.0588548601864181	ERR4439279	ERR4439279	['not provided']	none	13780	A	T	A>T	orf1b	NSP12	ATA	TTA	313	340	114	I	L	A13780T;I114L;orf1b;NSP12	FALSE	FALSE	No	FALSE	Non-Synonymous	NA	TRUE	TRUE	FALSE	FALSE	FALSE	FALSE	FALSE	FALSE	TRUE	105	2	NSP12:I114L
ERR4439279	14140	3	2	60.0	32.0	0	0.0	0.0	4655	60.0	60.0	3138	60.0	60.0	0	NA	NA	NA	NA	7795	7795	1626	0.5181644359464627	1512	0.4818355640535373	3138	0.402565747273894	ERR4439279	3991.76300036786	271	344	AMPLICON	ILLUMINA	2020-07-29	Severe acute respiratory syndrome coronavirus 2	PAIRED	ORIGINATING LAB: WALES SPECIALIST VIROLOGY CENTRE	United Kingdom	Europe	none	['not provided']	0.402565747273894	ERR4439279	ERR4439279	['not provided']	none	14140	G	T	G>T	orf1b	NSP12	GTA	TTA	673	700	234	V	L	G14140T;V234L;orf1b;NSP12	FALSE	FALSE	No	FALSE	Non-Synonymous	NA	TRUE	TRUE	FALSE	FALSE	FALSE	FALSE	TRUE	TRUE	TRUE	225	2	NSP12:V234L
ERR4439279	14408	2	0	0.0	0.0	2	60.0	60.0	0	0.0	0.0	4554	60.0	60.0	0	NA	NA	NA	NA	4572	4572	2270	0.49846288976723757	2284	0.5015371102327624	4554	0.996062992125984	ERR4439279	3991.76300036786	271	344	AMPLICON	ILLUMINA	2020-07-29	Severe acute respiratory syndrome coronavirus 2	PAIRED	ORIGINATING LAB: WALES SPECIALIST VIROLOGY CENTRE	United Kingdom	Europe	none	['not provided']	0.996062992125984	ERR4439279	ERR4439279	['not provided']	none	14408	C	T	C>T	orf1b	NSP12	CCT	CTT	941	968	323	P	L	C14408T;P323L;orf1b;NSP12	FALSE	FALSE	Yes	FALSE	Non-Synonymous	NA	TRUE	FALSE	FALSE	FALSE	FALSE	FALSE	FALSE	FALSE	FALSE	314	2	NSP12:P323L
ERR4439279	21575	2	0	0.0	0.0	170	60.0	60.0	0	0.0	0.0	2232	60.0	60.0	0	NA	NA	NA	NA	2442	2442	1128	0.5053763440860215	1104	0.4946236559139785	2232	0.914004914004914	ERR4439279	3991.76300036786	271	344	AMPLICON	ILLUMINA	2020-07-29	Severe acute respiratory syndrome coronavirus 2	PAIRED	ORIGINATING LAB: WALES SPECIALIST VIROLOGY CENTRE	United Kingdom	Europe	none	['not provided']	0.914004914004914	ERR4439279	ERR4439279	['not provided']	none	21575	C	T	C>T	S	S	CTT	TTT	13	13	5	L	F	C21575T;L5F;S;S	FALSE	FALSE	Yes	FALSE	Non-Synonymous	NA	TRUE	TRUE	FALSE	FALSE	FALSE	FALSE	TRUE	FALSE	FALSE	5	2	S:L5F
ERR4439279	21624	2	2	60.0	20.0	0	0.0	0.0	0	0.0	0.0	2166	60.0	60.0	0	NA	NA	NA	NA	2168	2168	1102	0.5087719298245614	1064	0.49122807017543857	2166	0.999077490774908	ERR4439279	3991.76300036786	271	344	AMPLICON	ILLUMINA	2020-07-29	Severe acute respiratory syndrome coronavirus 2	PAIRED	ORIGINATING LAB: WALES SPECIALIST VIROLOGY CENTRE	United Kingdom	Europe	none	['not provided']	0.999077490774908	ERR4439279	ERR4439279	['not provided']	none	21624	G	T	G>T	S	S	AGA	ATA	62	62	21	R	I	G21624T;R21I;S;S	FALSE	FALSE	Yes	FALSE	Non-Synonymous	NTD	TRUE	TRUE	FALSE	FALSE	FALSE	FALSE	FALSE	FALSE	FALSE	21	2	S:R21I
ERR4439279	23403	1	0	0.0	0.0	0	0.0	0.0	4326	59.99	59.99	0	0.0	0.0	0	NA	NA	NA	NA	4328	4328	2038	0.47110494683310217	2288	0.5288950531668978	4326	0.999537892791128	ERR4439279	3991.76300036786	271	344	AMPLICON	ILLUMINA	2020-07-29	Severe acute respiratory syndrome coronavirus 2	PAIRED	ORIGINATING LAB: WALES SPECIALIST VIROLOGY CENTRE	United Kingdom	Europe	none	['not provided']	0.999537892791128	ERR4439279	ERR4439279	['not provided']	none	23403	A	G	A>G	S	S	GAT	GGT	1841	1841	614	D	G	A23403G;D614G;S;S	FALSE	FALSE	Yes	FALSE	Non-Synonymous	SD2	TRUE	TRUE	FALSE	FALSE	FALSE	FALSE	FALSE	FALSE	FALSE	614	2	S:D614G
ERR4439279	28523	2	2	60.0	36.0	0	0.0	0.0	4264	60.0	60.0	0	0.0	0.0	0	NA	NA	NA	NA	4266	4266	2068	0.4849906191369606	2196	0.5150093808630394	4264	0.999531176746367	ERR4439279	3991.76300036786	271	344	AMPLICON	ILLUMINA	2020-07-29	Severe acute respiratory syndrome coronavirus 2	PAIRED	ORIGINATING LAB: WALES SPECIALIST VIROLOGY CENTRE	United Kingdom	Europe	none	['not provided']	0.999531176746367	ERR4439279	ERR4439279	['not provided']	none	28523	A	G	A>G	N	N	ATT	GTT	250	250	84	I	V	A28523G;I84V;N;N	FALSE	FALSE	Yes	FALSE	Non-Synonymous	NA	TRUE	TRUE	FALSE	FALSE	FALSE	FALSE	TRUE	TRUE	FALSE	84	2	N:I84V
ERR4439279	28881	1	1476	59.98	38.04	0	0.0	0.0	0	0.0	0.0	0	0.0	0.0	0	NA	NA	NA	NA	1478	1478	746	0.505420054200542	730	0.494579945799458	1476	0.998646820027064	ERR4439279	3991.76300036786	271	344	AMPLICON	ILLUMINA	2020-07-29	Severe acute respiratory syndrome coronavirus 2	PAIRED	ORIGINATING LAB: WALES SPECIALIST VIROLOGY CENTRE	United Kingdom	Europe	none	['not provided']	0.998646820027064	ERR4439279	ERR4439279	['not provided']	none	28881	G	A	G>A	N	N	AGG	AAG	608	608	203	R	K	G28881A;R203K;N;N	FALSE	FALSE	Yes	FALSE	Non-Synonymous	NA	TRUE	TRUE	FALSE	FALSE	FALSE	FALSE	FALSE	FALSE	FALSE	203	2	N:R203K
ERR4439279	28882	1	1460	59.98	37.49	0	0.0	0.0	0	0.0	0.0	0	0.0	0.0	0	NA	NA	NA	NA	1460	1460	748	0.5123287671232877	712	0.4876712328767123	1460	1	ERR4439279	3991.76300036786	271	344	AMPLICON	ILLUMINA	2020-07-29	Severe acute respiratory syndrome coronavirus 2	PAIRED	ORIGINATING LAB: WALES SPECIALIST VIROLOGY CENTRE	United Kingdom	Europe	none	['not provided']	1	ERR4439279	ERR4439279	['not provided']	none	28882	G	A	G>A	N	N	AGG	AGA	609	609	203	R	R	G28882A;R203R;N;N	FALSE	FALSE	Yes	TRUE	Synonymous	NA	TRUE	TRUE	FALSE	FALSE	FALSE	FALSE	FALSE	FALSE	FALSE	203	2	N:R203R
ERR4439279	28883	1	0	0.0	0.0	1474	59.98	59.98	0	0.0	0.0	0	0.0	0.0	0	NA	NA	NA	NA	1474	1474	750	0.508819538670285	724	0.49118046132971505	1474	1	ERR4439279	3991.76300036786	271	344	AMPLICON	ILLUMINA	2020-07-29	Severe acute respiratory syndrome coronavirus 2	PAIRED	ORIGINATING LAB: WALES SPECIALIST VIROLOGY CENTRE	United Kingdom	Europe	none	['not provided']	1	ERR4439279	ERR4439279	['not provided']	none	28883	G	C	G>C	N	N	GGA	CGA	610	610	204	G	R	G28883C;G204R;N;N	FALSE	FALSE	Yes	FALSE	Non-Synonymous	NA	TRUE	TRUE	FALSE	FALSE	FALSE	FALSE	FALSE	FALSE	FALSE	204	2	N:G204R
ERR4439280	363	1	0	0.0	0.0	0	0.0	0.0	2008	60.0	60.0	0	0.0	0.0	0	NA	NA	NA	NA	2008	2008	746	0.3715139442231076	1262	0.6284860557768924	2008	1	ERR4439280	2591.42627829984	606	2618	AMPLICON	ILLUMINA	2020-06-02	Severe acute respiratory syndrome coronavirus 2	PAIRED	WEST OF SCOTLAND SPECIALIST VIROLOGY CENTRE, NHSGG	United Kingdom	Europe	none	['not provided']	1	ERR4439280	ERR4439280	['not provided']	none	363	A	G	A>G	orf1a	NSP1	GAC	GGC	98	98	33	D	G	A363G;D33G;orf1a;NSP1	FALSE	FALSE	Yes	FALSE	Non-Synonymous	NA	TRUE	TRUE	FALSE	FALSE	FALSE	FALSE	TRUE	FALSE	FALSE	33	1	NSP1:D33G
ERR4439280	967	2	0	0.0	0.0	740	60.0	60.0	0	0.0	0.0	5503	60.0	60.0	0	NA	NA	NA	NA	6243	6243	180	0.24324324324324326	560	0.7567567567567568	740	0.11853275668749	ERR4439280	2591.42627829984	606	2618	AMPLICON	ILLUMINA	2020-06-02	Severe acute respiratory syndrome coronavirus 2	PAIRED	WEST OF SCOTLAND SPECIALIST VIROLOGY CENTRE, NHSGG	United Kingdom	Europe	none	['not provided']	0.11853275668749	ERR4439280	ERR4439280	['not provided']	none	967	T	C	T>C	orf1a	NSP2	CAT	CAC	702	162	54	H	H	T967C;H54H;orf1a;NSP2	FALSE	FALSE	No	TRUE	Synonymous	NA	TRUE	TRUE	FALSE	FALSE	FALSE	FALSE	TRUE	TRUE	FALSE	234	1	NSP2:H54H
ERR4439280	970	2	744	60.0	38.53	0	0.0	0.0	5476	60.0	60.0	0	0.0	0.0	0	NA	NA	NA	NA	6220	6220	182	0.2446236559139785	562	0.7553763440860215	744	0.119614147909968	ERR4439280	2591.42627829984	606	2618	AMPLICON	ILLUMINA	2020-06-02	Severe acute respiratory syndrome coronavirus 2	PAIRED	WEST OF SCOTLAND SPECIALIST VIROLOGY CENTRE, NHSGG	United Kingdom	Europe	none	['not provided']	0.119614147909968	ERR4439280	ERR4439280	['not provided']	none	970	G	A	G>A	orf1a	NSP2	GAG	GAA	705	165	55	E	E	G970A;E55E;orf1a;NSP2	FALSE	FALSE	No	TRUE	Synonymous	NA	TRUE	TRUE	FALSE	FALSE	FALSE	FALSE	TRUE	TRUE	FALSE	235	1	NSP2:E55E
ERR4439280	2146	1	0	0.0	0.0	0	0.0	0.0	0	0.0	0.0	1282	60.0	60.0	0	NA	NA	NA	NA	1282	1282	26	0.0202808112324493	1256	0.9797191887675507	1282	1	ERR4439280	2591.42627829984	606	2618	AMPLICON	ILLUMINA	2020-06-02	Severe acute respiratory syndrome coronavirus 2	PAIRED	WEST OF SCOTLAND SPECIALIST VIROLOGY CENTRE, NHSGG	United Kingdom	Europe	none	['not provided']	1	ERR4439280	ERR4439280	['not provided']	none	2146	C	T	C>T	orf1a	NSP2	GTC	GTT	1881	1341	447	V	V	C2146T;V447V;orf1a;NSP2	FALSE	FALSE	Yes	TRUE	Synonymous	NA	TRUE	TRUE	FALSE	FALSE	FALSE	FALSE	TRUE	TRUE	FALSE	627	1	NSP2:V447V
ERR4439280	3037	1	0	0.0	0.0	0	0.0	0.0	0	0.0	0.0	1146	60.0	60.0	0	NA	NA	NA	NA	1146	1146	596	0.5200698080279232	550	0.4799301919720768	1146	1	ERR4439280	2591.42627829984	606	2618	AMPLICON	ILLUMINA	2020-06-02	Severe acute respiratory syndrome coronavirus 2	PAIRED	WEST OF SCOTLAND SPECIALIST VIROLOGY CENTRE, NHSGG	United Kingdom	Europe	none	['not provided']	1	ERR4439280	ERR4439280	['not provided']	none	3037	C	T	C>T	orf1a	NSP3	TTC	TTT	2772	318	106	F	F	C3037T;F106F;orf1a;NSP3	FALSE	FALSE	Yes	TRUE	Synonymous	NA	TRUE	TRUE	FALSE	FALSE	FALSE	FALSE	TRUE	TRUE	TRUE	924	1	NSP3:F106F
ERR4439280	14408	2	0	0.0	0.0	2	60.0	60.0	0	0.0	0.0	5636	60.0	60.0	0	NA	NA	NA	NA	5638	5638	2814	0.4992902767920511	2822	0.5007097232079489	5636	0.999645264278113	ERR4439280	2591.42627829984	606	2618	AMPLICON	ILLUMINA	2020-06-02	Severe acute respiratory syndrome coronavirus 2	PAIRED	WEST OF SCOTLAND SPECIALIST VIROLOGY CENTRE, NHSGG	United Kingdom	Europe	none	['not provided']	0.999645264278113	ERR4439280	ERR4439280	['not provided']	none	14408	C	T	C>T	orf1b	NSP12	CCT	CTT	941	968	323	P	L	C14408T;P323L;orf1b;NSP12	FALSE	FALSE	Yes	FALSE	Non-Synonymous	NA	TRUE	FALSE	FALSE	FALSE	FALSE	FALSE	FALSE	FALSE	FALSE	314	1	NSP12:P323L
ERR4439280	21123	2	0	0.0	0.0	0	0.0	0.0	3670	60.0	60.0	220	60.0	60.0	0	NA	NA	NA	NA	3890	3890	176	0.8	44	0.2	220	0.0565552699228792	ERR4439280	2591.42627829984	606	2618	AMPLICON	ILLUMINA	2020-06-02	Severe acute respiratory syndrome coronavirus 2	PAIRED	WEST OF SCOTLAND SPECIALIST VIROLOGY CENTRE, NHSGG	United Kingdom	Europe	none	['not provided']	0.0565552699228792	ERR4439280	ERR4439280	['not provided']	none	21123	G	T	G>T	orf1b	NSP16	GGG	GGT	7656	465	155	G	G	G21123T;G155G;orf1b;NSP16	FALSE	FALSE	No	TRUE	Synonymous	NA	TRUE	TRUE	FALSE	FALSE	FALSE	FALSE	TRUE	TRUE	TRUE	2552	1	NSP16:G155G
ERR4439280	21494	1	892	60.0	38.19	0	0.0	0.0	0	0.0	0.0	0	0.0	0.0	0	NA	NA	NA	NA	892	892	458	0.5134529147982063	434	0.48654708520179374	892	1	ERR4439280	2591.42627829984	606	2618	AMPLICON	ILLUMINA	2020-06-02	Severe acute respiratory syndrome coronavirus 2	PAIRED	WEST OF SCOTLAND SPECIALIST VIROLOGY CENTRE, NHSGG	United Kingdom	Europe	none	['not provided']	1	ERR4439280	ERR4439280	['not provided']	none	21494	G	A	G>A	orf1b	NSP16	AGA	AAA	8027	836	279	R	K	G21494A;R279K;orf1b;NSP16	FALSE	FALSE	Yes	FALSE	Non-Synonymous	NA	TRUE	TRUE	FALSE	TRUE	FALSE	FALSE	FALSE	FALSE	TRUE	2676	1	NSP16:R279K
ERR4439280	28881	1	904	60.0	38.02	0	0.0	0.0	0	0.0	0.0	0	0.0	0.0	0	NA	NA	NA	NA	906	906	424	0.4690265486725664	480	0.5309734513274337	904	0.997792494481236	ERR4439280	2591.42627829984	606	2618	AMPLICON	ILLUMINA	2020-06-02	Severe acute respiratory syndrome coronavirus 2	PAIRED	WEST OF SCOTLAND SPECIALIST VIROLOGY CENTRE, NHSGG	United Kingdom	Europe	none	['not provided']	0.997792494481236	ERR4439280	ERR4439280	['not provided']	none	28881	G	A	G>A	N	N	AGG	AAG	608	608	203	R	K	G28881A;R203K;N;N	FALSE	FALSE	Yes	FALSE	Non-Synonymous	NA	TRUE	TRUE	FALSE	FALSE	FALSE	FALSE	FALSE	FALSE	FALSE	203	1	N:R203K
ERR4439280	28882	1	900	60.0	37.31	0	0.0	0.0	0	0.0	0.0	0	0.0	0.0	0	NA	NA	NA	NA	900	900	426	0.47333333333333333	474	0.5266666666666666	900	1	ERR4439280	2591.42627829984	606	2618	AMPLICON	ILLUMINA	2020-06-02	Severe acute respiratory syndrome coronavirus 2	PAIRED	WEST OF SCOTLAND SPECIALIST VIROLOGY CENTRE, NHSGG	United Kingdom	Europe	none	['not provided']	1	ERR4439280	ERR4439280	['not provided']	none	28882	G	A	G>A	N	N	AGG	AGA	609	609	203	R	R	G28882A;R203R;N;N	FALSE	FALSE	Yes	TRUE	Synonymous	NA	TRUE	TRUE	FALSE	FALSE	FALSE	FALSE	FALSE	FALSE	FALSE	203	1	N:R203R
ERR4439280	28883	1	0	0.0	0.0	898	60.0	60.0	0	0.0	0.0	0	0.0	0.0	0	NA	NA	NA	NA	898	898	420	0.46770601336302897	478	0.532293986636971	898	1	ERR4439280	2591.42627829984	606	2618	AMPLICON	ILLUMINA	2020-06-02	Severe acute respiratory syndrome coronavirus 2	PAIRED	WEST OF SCOTLAND SPECIALIST VIROLOGY CENTRE, NHSGG	United Kingdom	Europe	none	['not provided']	1	ERR4439280	ERR4439280	['not provided']	none	28883	G	C	G>C	N	N	GGA	CGA	610	610	204	G	R	G28883C;G204R;N;N	FALSE	FALSE	Yes	FALSE	Non-Synonymous	NA	TRUE	TRUE	FALSE	FALSE	FALSE	FALSE	FALSE	FALSE	FALSE	204	1	N:G204R
ERR4439281	3037	1	0	0.0	0.0	0	0.0	0.0	0	0.0	0.0	444	60.0	60.0	0	NA	NA	NA	NA	444	444	262	0.5900900900900901	182	0.4099099099099099	444	1	ERR4439281	516.70307327024	2788	14341	AMPLICON	ILLUMINA	2020-05-26	Severe acute respiratory syndrome coronavirus 2	PAIRED	LIVERPOOL CLINICAL LABORATORIES	United Kingdom	Europe	none	['not provided']	1	ERR4439281	ERR4439281	['not provided']	none	3037	C	T	C>T	orf1a	NSP3	TTC	TTT	2772	318	106	F	F	C3037T;F106F;orf1a;NSP3	FALSE	FALSE	Yes	TRUE	Synonymous	NA	TRUE	TRUE	FALSE	FALSE	FALSE	FALSE	TRUE	TRUE	TRUE	924	1	NSP3:F106F
ERR4439281	8392	1	0	0.0	0.0	128	60.0	60.0	0	0.0	0.0	0	0.0	0.0	0	NA	NA	NA	NA	128	128	112	0.875	16	0.125	128	1	ERR4439281	516.70307327024	2788	14341	AMPLICON	ILLUMINA	2020-05-26	Severe acute respiratory syndrome coronavirus 2	PAIRED	LIVERPOOL CLINICAL LABORATORIES	United Kingdom	Europe	none	['not provided']	1	ERR4439281	ERR4439281	['not provided']	none	8392	T	C	T>C	orf1a	NSP3	ATT	ATC	8127	5673	1891	I	I	T8392C;I1891I;orf1a;NSP3	FALSE	FALSE	Yes	TRUE	Synonymous	NA	TRUE	TRUE	FALSE	TRUE	FALSE	FALSE	FALSE	FALSE	FALSE	2709	1	NSP3:I1891I
ERR4439281	14408	2	0	0.0	0.0	2	60.0	60.0	0	0.0	0.0	522	60.0	60.0	0	NA	NA	NA	NA	524	524	260	0.49808429118773945	262	0.5019157088122606	522	0.99618320610687	ERR4439281	516.70307327024	2788	14341	AMPLICON	ILLUMINA	2020-05-26	Severe acute respiratory syndrome coronavirus 2	PAIRED	LIVERPOOL CLINICAL LABORATORIES	United Kingdom	Europe	none	['not provided']	0.99618320610687	ERR4439281	ERR4439281	['not provided']	none	14408	C	T	C>T	orf1b	NSP12	CCT	CTT	941	968	323	P	L	C14408T;P323L;orf1b;NSP12	FALSE	FALSE	Yes	FALSE	Non-Synonymous	NA	TRUE	FALSE	FALSE	FALSE	FALSE	FALSE	FALSE	FALSE	FALSE	314	1	NSP12:P323L
ERR4439281	28854	1	0	0.0	0.0	0	0.0	0.0	0	0.0	0.0	280	60.0	60.0	0	NA	NA	NA	NA	280	280	130	0.4642857142857143	150	0.5357142857142857	280	1	ERR4439281	516.70307327024	2788	14341	AMPLICON	ILLUMINA	2020-05-26	Severe acute respiratory syndrome coronavirus 2	PAIRED	LIVERPOOL CLINICAL LABORATORIES	United Kingdom	Europe	none	['not provided']	1	ERR4439281	ERR4439281	['not provided']	none	28854	C	T	C>T	N	N	TCA	TTA	581	581	194	S	L	C28854T;S194L;N;N	FALSE	FALSE	Yes	FALSE	Non-Synonymous	NA	TRUE	TRUE	FALSE	FALSE	FALSE	FALSE	TRUE	TRUE	FALSE	194	1	N:S194L
ERR4439283	7749	2	0	0.0	0.0	5237	60.0	60.0	0	0.0	0.0	920	60.0	60.0	0	NA	NA	NA	NA	6157	6157	582	0.6326086956521739	338	0.3673913043478261	920	0.149423420496995	ERR4439283	5705.01675417182	956	2832	AMPLICON	ILLUMINA	2020-06-03	Severe acute respiratory syndrome coronavirus 2	PAIRED	PUBLIC HEALTH ENGLAND (COLINDALE)	United Kingdom	Europe	none	['not provided']	0.149423420496995	ERR4439283	ERR4439283	['not provided']	none	7749	C	T	C>T	orf1a	NSP3	ACA	ATA	7484	5030	1677	T	I	C7749T;T1677I;orf1a;NSP3	FALSE	FALSE	No	FALSE	Non-Synonymous	NA	TRUE	TRUE	FALSE	FALSE	FALSE	FALSE	FALSE	FALSE	TRUE	2495	1	NSP3:T1677I
ERR4439283	8782	2	0	0.0	0.0	2	60.0	60.0	0	0.0	0.0	4054	60.0	60.0	0	NA	NA	NA	NA	4056	4056	2126	0.5244203256043414	1928	0.4755796743956586	4054	0.999506903353057	ERR4439283	5705.01675417182	956	2832	AMPLICON	ILLUMINA	2020-06-03	Severe acute respiratory syndrome coronavirus 2	PAIRED	PUBLIC HEALTH ENGLAND (COLINDALE)	United Kingdom	Europe	none	['not provided']	0.999506903353057	ERR4439283	ERR4439283	['not provided']	none	8782	C	T	C>T	orf1a	NSP4	AGC	AGT	8517	228	76	S	S	C8782T;S76S;orf1a;NSP4	FALSE	FALSE	Yes	TRUE	Synonymous	NA	TRUE	FALSE	FALSE	FALSE	FALSE	FALSE	FALSE	FALSE	FALSE	2839	1	NSP4:S76S
ERR4439283	9502	3	2	60.0	40.0	6039	60.0	60.0	0	0.0	0.0	397	60.0	60.0	0	NA	NA	NA	NA	6438	6438	136	0.3425692695214106	261	0.6574307304785895	397	0.0616651133892513	ERR4439283	5705.01675417182	956	2832	AMPLICON	ILLUMINA	2020-06-03	Severe acute respiratory syndrome coronavirus 2	PAIRED	PUBLIC HEALTH ENGLAND (COLINDALE)	United Kingdom	Europe	none	['not provided']	0.0616651133892513	ERR4439283	ERR4439283	['not provided']	none	9502	C	T	C>T	orf1a	NSP4	GCC	GCT	9237	948	316	A	A	C9502T;A316A;orf1a;NSP4	FALSE	FALSE	No	TRUE	Synonymous	NA	TRUE	TRUE	FALSE	FALSE	FALSE	FALSE	FALSE	FALSE	FALSE	3079	1	NSP4:A316A
ERR4439283	13273	2	0	0.0	0.0	400	60.0	60.0	0	0.0	0.0	7213	60.0	60.0	0	NA	NA	NA	NA	7613	7613	226	0.565	174	0.435	400	0.0525417049783265	ERR4439283	5705.01675417182	956	2832	AMPLICON	ILLUMINA	2020-06-03	Severe acute respiratory syndrome coronavirus 2	PAIRED	PUBLIC HEALTH ENGLAND (COLINDALE)	United Kingdom	Europe	none	['not provided']	0.0525417049783265	ERR4439283	ERR4439283	['not provided']	none	13273	T	C	T>C	orf1a	NSP10	CAT	CAC	13008	249	83	H	H	T13273C;H83H;orf1a;NSP10	FALSE	FALSE	No	TRUE	Synonymous	NA	TRUE	TRUE	FALSE	TRUE	FALSE	FALSE	FALSE	FALSE	TRUE	4336	1	NSP10:H83H
ERR4439283	18488	3	0	0.0	0.0	7881	60.0	60.0	2	60.0	60.0	2	60.0	60.0	0	NA	NA	NA	NA	7885	7885	4391	0.5571627965994164	3490	0.4428372034005837	7881	0.999492707672796	ERR4439283	5705.01675417182	956	2832	AMPLICON	ILLUMINA	2020-06-03	Severe acute respiratory syndrome coronavirus 2	PAIRED	PUBLIC HEALTH ENGLAND (COLINDALE)	United Kingdom	Europe	none	['not provided']	0.999492707672796	ERR4439283	ERR4439283	['not provided']	none	18488	T	C	T>C	orf1b	NSP14	ATA	ACA	5021	449	150	I	T	T18488C;I150T;orf1b;NSP14	FALSE	FALSE	Yes	FALSE	Non-Synonymous	NA	TRUE	TRUE	FALSE	FALSE	FALSE	FALSE	FALSE	FALSE	TRUE	1674	1	NSP14:I150T
ERR4439283	20663	2	0	0.0	0.0	0	0.0	0.0	3484	60.0	60.0	290	60.0	60.0	0	NA	NA	NA	NA	3774	3774	258	0.8896551724137931	32	0.1103448275862069	290	0.0768415474297827	ERR4439283	5705.01675417182	956	2832	AMPLICON	ILLUMINA	2020-06-03	Severe acute respiratory syndrome coronavirus 2	PAIRED	PUBLIC HEALTH ENGLAND (COLINDALE)	United Kingdom	Europe	none	['not provided']	0.0768415474297827	ERR4439283	ERR4439283	['not provided']	none	20663	G	T	G>T	orf1b	NSP16	AGT	ATT	7196	5	2	S	I	G20663T;S2I;orf1b;NSP16	FALSE	FALSE	No	FALSE	Non-Synonymous	NA	TRUE	TRUE	FALSE	FALSE	FALSE	FALSE	TRUE	TRUE	TRUE	2399	1	NSP16:S2I
ERR4439283	22786	2	528	60.0	39.02	0	0.0	0.0	0	0.0	0.0	30	60.0	60.0	0	NA	NA	NA	NA	558	558	22	0.7333333333333333	8	0.26666666666666666	30	0.0537634408602151	ERR4439283	5705.01675417182	956	2832	AMPLICON	ILLUMINA	2020-06-03	Severe acute respiratory syndrome coronavirus 2	PAIRED	PUBLIC HEALTH ENGLAND (COLINDALE)	United Kingdom	Europe	none	['not provided']	0.0537634408602151	ERR4439283	ERR4439283	['not provided']	none	22786	A	T	A>T	S	S	AGA	AGT	1224	1224	408	R	S	A22786T;R408S;S;S	FALSE	FALSE	No	FALSE	Non-Synonymous	RBD	FALSE	TRUE	FALSE	FALSE	FALSE	FALSE	TRUE	FALSE	FALSE	408	1	S:R408S
ERR4439283	23621	2	1200	60.0	38.49	0	0.0	0.0	12	60.0	60.0	0	0.0	0.0	0	NA	NA	NA	NA	1212	1212	312	0.26	888	0.74	1200	0.99009900990099	ERR4439283	5705.01675417182	956	2832	AMPLICON	ILLUMINA	2020-06-03	Severe acute respiratory syndrome coronavirus 2	PAIRED	PUBLIC HEALTH ENGLAND (COLINDALE)	United Kingdom	Europe	none	['not provided']	0.99009900990099	ERR4439283	ERR4439283	['not provided']	none	23621	G	A	G>A	S	S	GTA	ATA	2059	2059	687	V	I	G23621A;V687I;S;S	FALSE	FALSE	Yes	FALSE	Non-Synonymous	NA	TRUE	TRUE	FALSE	FALSE	FALSE	FALSE	FALSE	FALSE	FALSE	687	1	S:V687I
ERR4439283	23855	2	0	0.0	0.0	6786	60.0	60.0	0	0.0	0.0	407	60.0	60.0	0	NA	NA	NA	NA	7193	7193	225	0.5528255528255528	182	0.44717444717444715	407	0.0565827888224663	ERR4439283	5705.01675417182	956	2832	AMPLICON	ILLUMINA	2020-06-03	Severe acute respiratory syndrome coronavirus 2	PAIRED	PUBLIC HEALTH ENGLAND (COLINDALE)	United Kingdom	Europe	none	['not provided']	0.0565827888224663	ERR4439283	ERR4439283	['not provided']	none	23855	C	T	C>T	S	S	CGT	TGT	2293	2293	765	R	C	C23855T;R765C;S;S	FALSE	FALSE	No	FALSE	Non-Synonymous	NA	TRUE	TRUE	FALSE	FALSE	FALSE	FALSE	TRUE	FALSE	FALSE	765	1	S:R765C
ERR4439283	25256	3	7156	60.0	38.55	0	0.0	0.0	627	60.0	60.0	2	60.0	60.0	0	NA	NA	NA	NA	7785	7785	471	0.7511961722488039	156	0.24880382775119617	627	0.0805394990366089	ERR4439283	5705.01675417182	956	2832	AMPLICON	ILLUMINA	2020-06-03	Severe acute respiratory syndrome coronavirus 2	PAIRED	PUBLIC HEALTH ENGLAND (COLINDALE)	United Kingdom	Europe	none	['not provided']	0.0805394990366089	ERR4439283	ERR4439283	['not provided']	none	25256	A	G	A>G	S	S	ATT	GTT	3694	3694	1232	I	V	A25256G;I1232V;S;S	FALSE	FALSE	No	FALSE	Non-Synonymous	HR2-TM-CT	TRUE	TRUE	FALSE	FALSE	FALSE	FALSE	FALSE	FALSE	FALSE	1232	1	S:I1232V
ERR4439288	1267	2	0	0.0	0.0	470	60.0	60.0	0	0.0	0.0	58	60.0	60.0	0	NA	NA	NA	NA	528	528	6	0.10344827586206896	52	0.896551724137931	58	0.109848484848485	ERR4439288	1906.15747583854	5258	11023	AMPLICON	ILLUMINA	2020-06-11	Severe acute respiratory syndrome coronavirus 2	PAIRED	ORIGINATING LAB: WALES SPECIALIST VIROLOGY CENTRE	United Kingdom	Europe	none	['not provided']	0.109848484848485	ERR4439288	ERR4439288	['not provided']	none	1267	C	T	C>T	orf1a	NSP2	GGC	GGT	1002	462	154	G	G	C1267T;G154G;orf1a;NSP2	FALSE	FALSE	No	TRUE	Synonymous	NA	TRUE	TRUE	FALSE	FALSE	FALSE	FALSE	TRUE	TRUE	FALSE	334	1	NSP2:G154G
ERR4439288	3037	1	0	0.0	0.0	0	0.0	0.0	0	0.0	0.0	712	60.0	60.0	0	NA	NA	NA	NA	712	712	254	0.35674157303370785	458	0.6432584269662921	712	1	ERR4439288	1906.15747583854	5258	11023	AMPLICON	ILLUMINA	2020-06-11	Severe acute respiratory syndrome coronavirus 2	PAIRED	ORIGINATING LAB: WALES SPECIALIST VIROLOGY CENTRE	United Kingdom	Europe	none	['not provided']	1	ERR4439288	ERR4439288	['not provided']	none	3037	C	T	C>T	orf1a	NSP3	TTC	TTT	2772	318	106	F	F	C3037T;F106F;orf1a;NSP3	FALSE	FALSE	Yes	TRUE	Synonymous	NA	TRUE	TRUE	FALSE	FALSE	FALSE	FALSE	TRUE	TRUE	TRUE	924	1	NSP3:F106F
ERR4439288	3938	2	92	60.0	34.89	0	0.0	0.0	26	60.0	60.0	0	0.0	0.0	0	NA	NA	NA	NA	118	118	20	0.7692307692307693	6	0.23076923076923078	26	0.220338983050847	ERR4439288	1906.15747583854	5258	11023	AMPLICON	ILLUMINA	2020-06-11	Severe acute respiratory syndrome coronavirus 2	PAIRED	ORIGINATING LAB: WALES SPECIALIST VIROLOGY CENTRE	United Kingdom	Europe	none	['not provided']	0.220338983050847	ERR4439288	ERR4439288	['not provided']	none	3938	A	G	A>G	orf1a	NSP3	AGA	GGA	3673	1219	407	R	G	A3938G;R407G;orf1a;NSP3	FALSE	FALSE	No	FALSE	Non-Synonymous	NA	FALSE	TRUE	FALSE	FALSE	FALSE	FALSE	FALSE	FALSE	FALSE	1225	1	NSP3:R407G
ERR4439288	4082	2	0	0.0	0.0	380	60.0	60.0	442	60.0	60.0	0	0.0	0.0	0	NA	NA	NA	NA	822	822	332	0.8736842105263158	48	0.12631578947368421	380	0.462287104622871	ERR4439288	1906.15747583854	5258	11023	AMPLICON	ILLUMINA	2020-06-11	Severe acute respiratory syndrome coronavirus 2	PAIRED	ORIGINATING LAB: WALES SPECIALIST VIROLOGY CENTRE	United Kingdom	Europe	none	['not provided']	0.462287104622871	ERR4439288	ERR4439288	['not provided']	none	4082	G	C	G>C	orf1a	NSP3	GAC	CAC	3817	1363	455	D	H	G4082C;D455H;orf1a;NSP3	FALSE	FALSE	No	FALSE	Non-Synonymous	NA	TRUE	TRUE	FALSE	FALSE	FALSE	FALSE	FALSE	FALSE	FALSE	1273	1	NSP3:D455H
ERR4439288	4319	2	0	0.0	0.0	232	60.0	60.0	1726	60.0	60.0	0	0.0	0.0	0	NA	NA	NA	NA	1958	1958	28	0.1206896551724138	204	0.8793103448275862	232	0.118488253319714	ERR4439288	1906.15747583854	5258	11023	AMPLICON	ILLUMINA	2020-06-11	Severe acute respiratory syndrome coronavirus 2	PAIRED	ORIGINATING LAB: WALES SPECIALIST VIROLOGY CENTRE	United Kingdom	Europe	none	['not provided']	0.118488253319714	ERR4439288	ERR4439288	['not provided']	none	4319	G	C	G>C	orf1a	NSP3	GCC	CCC	4054	1600	534	A	P	G4319C;A534P;orf1a;NSP3	FALSE	FALSE	No	FALSE	Non-Synonymous	NA	TRUE	TRUE	FALSE	FALSE	FALSE	FALSE	TRUE	TRUE	FALSE	1352	1	NSP3:A534P
ERR4439288	4510	2	0	0.0	0.0	0	0.0	0.0	122	60.0	60.0	80	60.0	60.0	0	NA	NA	NA	NA	202	202	24	0.3	56	0.7	80	0.396039603960396	ERR4439288	1906.15747583854	5258	11023	AMPLICON	ILLUMINA	2020-06-11	Severe acute respiratory syndrome coronavirus 2	PAIRED	ORIGINATING LAB: WALES SPECIALIST VIROLOGY CENTRE	United Kingdom	Europe	none	['not provided']	0.396039603960396	ERR4439288	ERR4439288	['not provided']	none	4510	G	T	G>T	orf1a	NSP3	GTG	GTT	4245	1791	597	V	V	G4510T;V597V;orf1a;NSP3	FALSE	FALSE	No	TRUE	Synonymous	NA	TRUE	TRUE	FALSE	FALSE	FALSE	FALSE	FALSE	FALSE	FALSE	1415	1	NSP3:V597V
ERR4439288	4985	2	0	0.0	0.0	0	0.0	0.0	556	60.0	60.0	110	60.0	60.0	0	NA	NA	NA	NA	666	666	16	0.14545454545454545	94	0.8545454545454545	110	0.165165165165165	ERR4439288	1906.15747583854	5258	11023	AMPLICON	ILLUMINA	2020-06-11	Severe acute respiratory syndrome coronavirus 2	PAIRED	ORIGINATING LAB: WALES SPECIALIST VIROLOGY CENTRE	United Kingdom	Europe	none	['not provided']	0.165165165165165	ERR4439288	ERR4439288	['not provided']	none	4985	G	T	G>T	orf1a	NSP3	GTA	TTA	4720	2266	756	V	L	G4985T;V756L;orf1a;NSP3	FALSE	FALSE	No	FALSE	Non-Synonymous	NA	TRUE	TRUE	FALSE	FALSE	FALSE	FALSE	TRUE	FALSE	FALSE	1574	1	NSP3:V756L
ERR4439288	8944	1	0	0.0	0.0	1070	60.0	60.0	0	0.0	0.0	0	0.0	0.0	0	NA	NA	NA	NA	1070	1070	916	0.8560747663551402	154	0.14392523364485982	1070	1	ERR4439288	1906.15747583854	5258	11023	AMPLICON	ILLUMINA	2020-06-11	Severe acute respiratory syndrome coronavirus 2	PAIRED	ORIGINATING LAB: WALES SPECIALIST VIROLOGY CENTRE	United Kingdom	Europe	none	['not provided']	1	ERR4439288	ERR4439288	['not provided']	none	8944	T	C	T>C	orf1a	NSP4	GGT	GGC	8679	390	130	G	G	T8944C;G130G;orf1a;NSP4	FALSE	FALSE	Yes	TRUE	Synonymous	NA	TRUE	FALSE	FALSE	FALSE	FALSE	FALSE	FALSE	FALSE	FALSE	2893	1	NSP4:G130G
ERR4439288	9190	2	0	0.0	0.0	0	0.0	0.0	2168	60.0	60.0	584	60.0	60.0	0	NA	NA	NA	NA	2752	2752	122	0.2089041095890411	462	0.791095890410959	584	0.212209302325581	ERR4439288	1906.15747583854	5258	11023	AMPLICON	ILLUMINA	2020-06-11	Severe acute respiratory syndrome coronavirus 2	PAIRED	ORIGINATING LAB: WALES SPECIALIST VIROLOGY CENTRE	United Kingdom	Europe	none	['not provided']	0.212209302325581	ERR4439288	ERR4439288	['not provided']	none	9190	G	T	G>T	orf1a	NSP4	GTG	GTT	8925	636	212	V	V	G9190T;V212V;orf1a;NSP4	FALSE	FALSE	No	TRUE	Synonymous	NA	TRUE	TRUE	FALSE	FALSE	FALSE	FALSE	TRUE	TRUE	FALSE	2975	1	NSP4:V212V
ERR4439288	10527	2	0	0.0	0.0	1168	60.0	60.0	0	0.0	0.0	728	60.0	60.0	0	NA	NA	NA	NA	1896	1896	510	0.7005494505494505	218	0.29945054945054944	728	0.383966244725738	ERR4439288	1906.15747583854	5258	11023	AMPLICON	ILLUMINA	2020-06-11	Severe acute respiratory syndrome coronavirus 2	PAIRED	ORIGINATING LAB: WALES SPECIALIST VIROLOGY CENTRE	United Kingdom	Europe	none	['not provided']	0.383966244725738	ERR4439288	ERR4439288	['not provided']	none	10527	C	T	C>T	orf1a	NSP5	TCT	TTT	10262	473	158	S	F	C10527T;S158F;orf1a;NSP5	FALSE	FALSE	No	FALSE	Non-Synonymous	NA	TRUE	TRUE	FALSE	FALSE	FALSE	FALSE	FALSE	FALSE	TRUE	3421	1	NSP5:S158F
ERR4439288	11195	2	0	0.0	0.0	6825	60.0	60.0	0	0.0	0.0	551	60.0	60.0	0	NA	NA	NA	NA	7376	7376	297	0.5390199637023594	254	0.46098003629764067	551	0.0747017353579176	ERR4439288	1906.15747583854	5258	11023	AMPLICON	ILLUMINA	2020-06-11	Severe acute respiratory syndrome coronavirus 2	PAIRED	ORIGINATING LAB: WALES SPECIALIST VIROLOGY CENTRE	United Kingdom	Europe	none	['not provided']	0.0747017353579176	ERR4439288	ERR4439288	['not provided']	none	11195	C	T	C>T	orf1a	NSP6	CTT	TTT	10930	223	75	L	F	C11195T;L75F;orf1a;NSP6	FALSE	FALSE	No	FALSE	Non-Synonymous	NA	TRUE	FALSE	FALSE	FALSE	FALSE	FALSE	FALSE	FALSE	FALSE	3644	1	NSP6:L75F
ERR4439288	11430	2	264	60.0	34.98	0	0.0	0.0	0	0.0	0.0	30	60.0	60.0	0	NA	NA	NA	NA	294	294	22	0.7333333333333333	8	0.26666666666666666	30	0.102040816326531	ERR4439288	1906.15747583854	5258	11023	AMPLICON	ILLUMINA	2020-06-11	Severe acute respiratory syndrome coronavirus 2	PAIRED	ORIGINATING LAB: WALES SPECIALIST VIROLOGY CENTRE	United Kingdom	Europe	none	['not provided']	0.102040816326531	ERR4439288	ERR4439288	['not provided']	none	11430	A	T	A>T	orf1a	NSP6	TAT	TTT	11165	458	153	Y	F	A11430T;Y153F;orf1a;NSP6	FALSE	FALSE	No	FALSE	Non-Synonymous	NA	FALSE	FALSE	FALSE	FALSE	FALSE	FALSE	FALSE	FALSE	FALSE	3722	1	NSP6:Y153F
ERR4439288	11562	2	0	0.0	0.0	0	0.0	0.0	264	60.0	60.0	34	60.0	60.0	0	NA	NA	NA	NA	298	298	26	0.7647058823529411	8	0.23529411764705882	34	0.114093959731544	ERR4439288	1906.15747583854	5258	11023	AMPLICON	ILLUMINA	2020-06-11	Severe acute respiratory syndrome coronavirus 2	PAIRED	ORIGINATING LAB: WALES SPECIALIST VIROLOGY CENTRE	United Kingdom	Europe	none	['not provided']	0.114093959731544	ERR4439288	ERR4439288	['not provided']	none	11562	G	T	G>T	orf1a	NSP6	TGC	TTC	11297	590	197	C	F	G11562T;C197F;orf1a;NSP6	FALSE	FALSE	No	FALSE	Non-Synonymous	NA	FALSE	TRUE	FALSE	FALSE	FALSE	FALSE	TRUE	FALSE	FALSE	3766	1	NSP6:C197F
ERR4439288	13780	2	1062	60.0	35.37	0	0.0	0.0	0	0.0	0.0	238	60.0	60.0	0	NA	NA	NA	NA	1300	1300	148	0.6218487394957983	90	0.37815126050420167	238	0.183076923076923	ERR4439288	1906.15747583854	5258	11023	AMPLICON	ILLUMINA	2020-06-11	Severe acute respiratory syndrome coronavirus 2	PAIRED	ORIGINATING LAB: WALES SPECIALIST VIROLOGY CENTRE	United Kingdom	Europe	none	['not provided']	0.183076923076923	ERR4439288	ERR4439288	['not provided']	none	13780	A	T	A>T	orf1b	NSP12	ATA	TTA	313	340	114	I	L	A13780T;I114L;orf1b;NSP12	FALSE	FALSE	No	FALSE	Non-Synonymous	NA	TRUE	TRUE	FALSE	FALSE	FALSE	FALSE	FALSE	FALSE	TRUE	105	1	NSP12:I114L
ERR4439288	14407	2	0	0.0	0.0	1046	60.0	60.0	0	0.0	0.0	330	60.0	60.0	0	NA	NA	NA	NA	1376	1376	148	0.4484848484848485	182	0.5515151515151515	330	0.239825581395349	ERR4439288	1906.15747583854	5258	11023	AMPLICON	ILLUMINA	2020-06-11	Severe acute respiratory syndrome coronavirus 2	PAIRED	ORIGINATING LAB: WALES SPECIALIST VIROLOGY CENTRE	United Kingdom	Europe	none	['not provided']	0.239825581395349	ERR4439288	ERR4439288	['not provided']	none	14407	C	T	C>T	orf1b	NSP12	CCT	TCT	940	967	323	P	S	C14407T;P323S;orf1b;NSP12	FALSE	FALSE	No	FALSE	Non-Synonymous	NA	TRUE	FALSE	FALSE	FALSE	FALSE	FALSE	FALSE	FALSE	FALSE	314	1	NSP12:P323S
ERR4439288	14408	1	0	0.0	0.0	0	0.0	0.0	0	0.0	0.0	1390	60.0	60.0	0	NA	NA	NA	NA	1390	1390	600	0.4316546762589928	790	0.5683453237410072	1390	1	ERR4439288	1906.15747583854	5258	11023	AMPLICON	ILLUMINA	2020-06-11	Severe acute respiratory syndrome coronavirus 2	PAIRED	ORIGINATING LAB: WALES SPECIALIST VIROLOGY CENTRE	United Kingdom	Europe	none	['not provided']	1	ERR4439288	ERR4439288	['not provided']	none	14408	C	T	C>T	orf1b	NSP12	CCT	CTT	941	968	323	P	L	C14408T;P323L;orf1b;NSP12	FALSE	FALSE	Yes	FALSE	Non-Synonymous	NA	TRUE	FALSE	FALSE	FALSE	FALSE	FALSE	FALSE	FALSE	FALSE	314	1	NSP12:P323L
ERR4439288	14464	3	0	0.0	0.0	2	60.0	60.0	1152	60.0	60.0	378	60.0	60.0	0	NA	NA	NA	NA	1532	1532	86	0.2275132275132275	292	0.7724867724867724	378	0.246736292428198	ERR4439288	1906.15747583854	5258	11023	AMPLICON	ILLUMINA	2020-06-11	Severe acute respiratory syndrome coronavirus 2	PAIRED	ORIGINATING LAB: WALES SPECIALIST VIROLOGY CENTRE	United Kingdom	Europe	none	['not provided']	0.246736292428198	ERR4439288	ERR4439288	['not provided']	none	14464	G	T	G>T	orf1b	NSP12	GTT	TTT	997	1024	342	V	F	G14464T;V342F;orf1b;NSP12	FALSE	FALSE	No	FALSE	Non-Synonymous	NA	TRUE	TRUE	FALSE	FALSE	FALSE	FALSE	TRUE	TRUE	TRUE	333	1	NSP12:V342F
ERR4439288	14467	2	0	0.0	0.0	386	60.0	60.0	0	0.0	0.0	1104	60.0	60.0	0	NA	NA	NA	NA	1490	1490	80	0.20725388601036268	306	0.7927461139896373	386	0.259060402684564	ERR4439288	1906.15747583854	5258	11023	AMPLICON	ILLUMINA	2020-06-11	Severe acute respiratory syndrome coronavirus 2	PAIRED	ORIGINATING LAB: WALES SPECIALIST VIROLOGY CENTRE	United Kingdom	Europe	none	['not provided']	0.259060402684564	ERR4439288	ERR4439288	['not provided']	none	14467	T	C	T>C	orf1b	NSP12	TCA	CCA	1000	1027	343	S	P	T14467C;S343P;orf1b;NSP12	FALSE	FALSE	No	FALSE	Non-Synonymous	NA	TRUE	TRUE	FALSE	FALSE	FALSE	FALSE	TRUE	TRUE	TRUE	334	1	NSP12:S343P
ERR4439288	14548	2	0	0.0	0.0	0	0.0	0.0	524	60.0	60.0	160	59.99	59.99	0	NA	NA	NA	NA	684	684	8	0.05	152	0.95	160	0.233918128654971	ERR4439288	1906.15747583854	5258	11023	AMPLICON	ILLUMINA	2020-06-11	Severe acute respiratory syndrome coronavirus 2	PAIRED	ORIGINATING LAB: WALES SPECIALIST VIROLOGY CENTRE	United Kingdom	Europe	none	['not provided']	0.233918128654971	ERR4439288	ERR4439288	['not provided']	none	14548	G	T	G>T	orf1b	NSP12	GAA	TAA	1081	1108	370	E	Stop	G14548T;E370Stop;orf1b;NSP12	TRUE	FALSE	No	NA	Nonsense	NA	TRUE	TRUE	FALSE	FALSE	FALSE	FALSE	TRUE	TRUE	TRUE	361	1	NSP12:E370Stop
ERR4439288	14741	1	0	0.0	0.0	0	0.0	0.0	0	0.0	0.0	1414	60.0	60.0	0	NA	NA	NA	NA	1414	1414	688	0.48656294200848654	726	0.5134370579915134	1414	1	ERR4439288	1906.15747583854	5258	11023	AMPLICON	ILLUMINA	2020-06-11	Severe acute respiratory syndrome coronavirus 2	PAIRED	ORIGINATING LAB: WALES SPECIALIST VIROLOGY CENTRE	United Kingdom	Europe	none	['not provided']	1	ERR4439288	ERR4439288	['not provided']	none	14741	C	T	C>T	orf1b	NSP12	TCT	TTT	1274	1301	434	S	F	C14741T;S434F;orf1b;NSP12	FALSE	FALSE	Yes	FALSE	Non-Synonymous	NA	TRUE	TRUE	FALSE	FALSE	FALSE	FALSE	FALSE	FALSE	TRUE	425	1	NSP12:S434F
ERR4439288	17172	2	0	0.0	0.0	2728	60.0	60.0	0	0.0	0.0	354	60.0	60.0	0	NA	NA	NA	NA	3082	3082	270	0.7627118644067796	84	0.23728813559322035	354	0.114860480207657	ERR4439288	1906.15747583854	5258	11023	AMPLICON	ILLUMINA	2020-06-11	Severe acute respiratory syndrome coronavirus 2	PAIRED	ORIGINATING LAB: WALES SPECIALIST VIROLOGY CENTRE	United Kingdom	Europe	none	['not provided']	0.114860480207657	ERR4439288	ERR4439288	['not provided']	none	17172	C	T	C>T	orf1b	NSP13	GCC	GCT	3705	936	312	A	A	C17172T;A312A;orf1b;NSP13	FALSE	FALSE	No	TRUE	Synonymous	NA	TRUE	FALSE	FALSE	FALSE	FALSE	FALSE	FALSE	FALSE	FALSE	1235	1	NSP13:A312A
ERR4439288	17558	2	0	0.0	0.0	910	60.0	60.0	2188	60.0	60.0	0	0.0	0.0	0	NA	NA	NA	NA	3098	3098	598	0.6571428571428571	312	0.34285714285714286	910	0.293737895416398	ERR4439288	1906.15747583854	5258	11023	AMPLICON	ILLUMINA	2020-06-11	Severe acute respiratory syndrome coronavirus 2	PAIRED	ORIGINATING LAB: WALES SPECIALIST VIROLOGY CENTRE	United Kingdom	Europe	none	['not provided']	0.293737895416398	ERR4439288	ERR4439288	['not provided']	none	17558	G	C	G>C	orf1b	NSP13	TGT	TCT	4091	1322	441	C	S	G17558C;C441S;orf1b;NSP13	FALSE	FALSE	No	FALSE	Non-Synonymous	NA	FALSE	TRUE	FALSE	FALSE	FALSE	FALSE	FALSE	FALSE	TRUE	1364	1	NSP13:C441S
ERR4439288	18232	2	0	0.0	0.0	2372	60.0	60.0	0	0.0	0.0	240	60.0	60.0	0	NA	NA	NA	NA	2612	2612	64	0.26666666666666666	176	0.7333333333333333	240	0.0918836140888208	ERR4439288	1906.15747583854	5258	11023	AMPLICON	ILLUMINA	2020-06-11	Severe acute respiratory syndrome coronavirus 2	PAIRED	ORIGINATING LAB: WALES SPECIALIST VIROLOGY CENTRE	United Kingdom	Europe	none	['not provided']	0.0918836140888208	ERR4439288	ERR4439288	['not provided']	none	18232	C	T	C>T	orf1b	NSP14	CAA	TAA	4765	193	65	Q	Stop	C18232T;Q65Stop;orf1b;NSP14	TRUE	FALSE	No	NA	Nonsense	NA	TRUE	TRUE	FALSE	FALSE	FALSE	FALSE	TRUE	FALSE	TRUE	1589	1	NSP14:Q65Stop
ERR4439288	18248	2	0	0.0	0.0	2096	60.0	60.0	200	60.0	60.0	0	0.0	0.0	0	NA	NA	NA	NA	2296	2296	40	0.2	160	0.8	200	0.0871080139372822	ERR4439288	1906.15747583854	5258	11023	AMPLICON	ILLUMINA	2020-06-11	Severe acute respiratory syndrome coronavirus 2	PAIRED	ORIGINATING LAB: WALES SPECIALIST VIROLOGY CENTRE	United Kingdom	Europe	none	['not provided']	0.0871080139372822	ERR4439288	ERR4439288	['not provided']	none	18248	C	G	C>G	orf1b	NSP14	CCT	CGT	4781	209	70	P	R	C18248G;P70R;orf1b;NSP14	FALSE	FALSE	No	FALSE	Non-Synonymous	NA	FALSE	TRUE	FALSE	FALSE	FALSE	FALSE	TRUE	FALSE	TRUE	1594	1	NSP14:P70R
ERR4439288	20275	2	0	0.0	0.0	0	0.0	0.0	90	60.0	60.0	34	60.0	60.0	0	NA	NA	NA	NA	124	124	30	0.8823529411764706	4	0.11764705882352941	34	0.274193548387097	ERR4439288	1906.15747583854	5258	11023	AMPLICON	ILLUMINA	2020-06-11	Severe acute respiratory syndrome coronavirus 2	PAIRED	ORIGINATING LAB: WALES SPECIALIST VIROLOGY CENTRE	United Kingdom	Europe	none	['not provided']	0.274193548387097	ERR4439288	ERR4439288	['not provided']	none	20275	G	T	G>T	orf1b	NSP15	GAT	TAT	6808	655	219	D	Y	G20275T;D219Y;orf1b;NSP15	FALSE	FALSE	No	FALSE	Non-Synonymous	NA	TRUE	TRUE	FALSE	FALSE	FALSE	FALSE	TRUE	TRUE	TRUE	2270	1	NSP15:D219Y
ERR4439288	21770	2	0	0.0	0.0	166	60.0	60.0	1022	60.0	60.0	0	0.0	0.0	0	NA	NA	NA	NA	1188	1188	114	0.6867469879518072	52	0.3132530120481928	166	0.13973063973064	ERR4439288	1906.15747583854	5258	11023	AMPLICON	ILLUMINA	2020-06-11	Severe acute respiratory syndrome coronavirus 2	PAIRED	ORIGINATING LAB: WALES SPECIALIST VIROLOGY CENTRE	United Kingdom	Europe	none	['not provided']	0.13973063973064	ERR4439288	ERR4439288	['not provided']	none	21770	G	C	G>C	S	S	GTC	CTC	208	208	70	V	L	G21770C;V70L;S;S	FALSE	FALSE	No	FALSE	Non-Synonymous	NTD	TRUE	FALSE	FALSE	FALSE	FALSE	FALSE	FALSE	FALSE	FALSE	70	1	S:V70L
ERR4439288	23192	2	7195	59.99	35.62	0	0.0	0.0	0	0.0	0.0	698	60.0	60.0	0	NA	NA	NA	NA	7893	7893	664	0.9512893982808023	34	0.04871060171919771	698	0.0884327885468136	ERR4439288	1906.15747583854	5258	11023	AMPLICON	ILLUMINA	2020-06-11	Severe acute respiratory syndrome coronavirus 2	PAIRED	ORIGINATING LAB: WALES SPECIALIST VIROLOGY CENTRE	United Kingdom	Europe	none	['not provided']	0.0884327885468136	ERR4439288	ERR4439288	['not provided']	none	23192	A	T	A>T	S	S	AAT	TAT	1630	1630	544	N	Y	A23192T;N544Y;S;S	FALSE	FALSE	No	FALSE	Non-Synonymous	SD1	FALSE	TRUE	FALSE	FALSE	FALSE	FALSE	FALSE	FALSE	FALSE	544	1	S:N544Y
ERR4439288	23294	2	0	0.0	0.0	846	60.0	60.0	5575	60.0	60.0	0	0.0	0.0	0	NA	NA	NA	NA	6421	6421	641	0.7576832151300237	205	0.24231678486997635	846	0.131755178321134	ERR4439288	1906.15747583854	5258	11023	AMPLICON	ILLUMINA	2020-06-11	Severe acute respiratory syndrome coronavirus 2	PAIRED	ORIGINATING LAB: WALES SPECIALIST VIROLOGY CENTRE	United Kingdom	Europe	none	['not provided']	0.131755178321134	ERR4439288	ERR4439288	['not provided']	none	23294	G	C	G>C	S	S	GAT	CAT	1732	1732	578	D	H	G23294C;D578H;S;S	FALSE	FALSE	No	FALSE	Non-Synonymous	SD1	FALSE	TRUE	FALSE	FALSE	FALSE	FALSE	TRUE	FALSE	FALSE	578	1	S:D578H
ERR4439288	23403	2	1	60.0	36.0	0	0.0	0.0	7829	60.0	60.0	0	0.0	0.0	0	NA	NA	NA	NA	7830	7830	2679	0.34218929620641203	5150	0.657810703793588	7829	0.999872286079183	ERR4439288	1906.15747583854	5258	11023	AMPLICON	ILLUMINA	2020-06-11	Severe acute respiratory syndrome coronavirus 2	PAIRED	ORIGINATING LAB: WALES SPECIALIST VIROLOGY CENTRE	United Kingdom	Europe	none	['not provided']	0.999872286079183	ERR4439288	ERR4439288	['not provided']	none	23403	A	G	A>G	S	S	GAT	GGT	1841	1841	614	D	G	A23403G;D614G;S;S	FALSE	FALSE	Yes	FALSE	Non-Synonymous	SD2	TRUE	TRUE	FALSE	FALSE	FALSE	FALSE	FALSE	FALSE	FALSE	614	1	S:D614G
ERR4439288	23502	3	4	60.0	32.0	1794	60.0	60.0	0	0.0	0.0	208	60.0	60.0	0	NA	NA	NA	NA	2006	2006	186	0.8942307692307693	22	0.10576923076923077	208	0.103688933200399	ERR4439288	1906.15747583854	5258	11023	AMPLICON	ILLUMINA	2020-06-11	Severe acute respiratory syndrome coronavirus 2	PAIRED	ORIGINATING LAB: WALES SPECIALIST VIROLOGY CENTRE	United Kingdom	Europe	none	['not provided']	0.103688933200399	ERR4439288	ERR4439288	['not provided']	none	23502	C	T	C>T	S	S	GCA	GTA	1940	1940	647	A	V	C23502T;A647V;S;S	FALSE	FALSE	No	FALSE	Non-Synonymous	SD2	TRUE	FALSE	FALSE	FALSE	FALSE	FALSE	FALSE	FALSE	FALSE	647	1	S:A647V
ERR4439288	24487	2	0	0.0	0.0	0	0.0	0.0	82	60.0	60.0	336	60.0	60.0	0	NA	NA	NA	NA	418	418	70	0.8536585365853658	12	0.14634146341463414	82	0.196172248803828	ERR4439288	1906.15747583854	5258	11023	AMPLICON	ILLUMINA	2020-06-11	Severe acute respiratory syndrome coronavirus 2	PAIRED	ORIGINATING LAB: WALES SPECIALIST VIROLOGY CENTRE	United Kingdom	Europe	none	['not provided']	0.196172248803828	ERR4439288	ERR4439288	['not provided']	none	24487	T	G	T>G	S	S	AGT	AGG	2925	2925	975	S	R	T24487G;S975R;S;S	FALSE	FALSE	No	FALSE	Non-Synonymous	HR1	FALSE	TRUE	FALSE	FALSE	FALSE	FALSE	FALSE	FALSE	TRUE	975	1	S:S975R
ERR4439288	24584	2	0	0.0	0.0	68	60.0	60.0	438	60.0	60.0	0	0.0	0.0	0	NA	NA	NA	NA	506	506	32	0.47058823529411764	36	0.5294117647058824	68	0.134387351778656	ERR4439288	1906.15747583854	5258	11023	AMPLICON	ILLUMINA	2020-06-11	Severe acute respiratory syndrome coronavirus 2	PAIRED	ORIGINATING LAB: WALES SPECIALIST VIROLOGY CENTRE	United Kingdom	Europe	none	['not provided']	0.134387351778656	ERR4439288	ERR4439288	['not provided']	none	24584	G	C	G>C	S	S	GTG	CTG	3022	3022	1008	V	L	G24584C;V1008L;S;S	FALSE	FALSE	No	FALSE	Non-Synonymous	CH-BH	TRUE	TRUE	FALSE	FALSE	FALSE	FALSE	TRUE	FALSE	FALSE	1008	1	S:V1008L
ERR4439288	24621	2	0	0.0	0.0	466	60.0	60.0	0	0.0	0.0	86	60.0	60.0	0	NA	NA	NA	NA	552	552	26	0.3023255813953488	60	0.6976744186046512	86	0.155797101449275	ERR4439288	1906.15747583854	5258	11023	AMPLICON	ILLUMINA	2020-06-11	Severe acute respiratory syndrome coronavirus 2	PAIRED	ORIGINATING LAB: WALES SPECIALIST VIROLOGY CENTRE	United Kingdom	Europe	none	['not provided']	0.155797101449275	ERR4439288	ERR4439288	['not provided']	none	24621	C	T	C>T	S	S	GCT	GTT	3059	3059	1020	A	V	C24621T;A1020V;S;S	FALSE	FALSE	No	FALSE	Non-Synonymous	CH-BH	TRUE	TRUE	FALSE	FALSE	FALSE	FALSE	TRUE	FALSE	FALSE	1020	1	S:A1020V
ERR4439288	26620	2	0	0.0	0.0	0	0.0	0.0	7317	60.0	60.0	556	60.0	60.0	0	NA	NA	NA	NA	7873	7873	472	0.8489208633093526	84	0.1510791366906475	556	0.0706211101232059	ERR4439288	1906.15747583854	5258	11023	AMPLICON	ILLUMINA	2020-06-11	Severe acute respiratory syndrome coronavirus 2	PAIRED	ORIGINATING LAB: WALES SPECIALIST VIROLOGY CENTRE	United Kingdom	Europe	none	['not provided']	0.0706211101232059	ERR4439288	ERR4439288	['not provided']	none	26620	G	T	G>T	M	M	TGT	TTT	98	98	33	C	F	G26620T;C33F;M;M	FALSE	FALSE	No	FALSE	Non-Synonymous	NA	TRUE	TRUE	FALSE	TRUE	FALSE	FALSE	FALSE	FALSE	FALSE	33	1	M:C33F
ERR4439288	28294	3	2	60.0	27.0	7667	60.0	60.0	2	60.0	60.0	0	0.0	0.0	0	NA	NA	NA	NA	7671	7671	1998	0.2605973653319421	5669	0.7394026346680579	7667	0.999478555599009	ERR4439288	1906.15747583854	5258	11023	AMPLICON	ILLUMINA	2020-06-11	Severe acute respiratory syndrome coronavirus 2	PAIRED	ORIGINATING LAB: WALES SPECIALIST VIROLOGY CENTRE	United Kingdom	Europe	none	['not provided']	0.999478555599009	ERR4439288	ERR4439288	['not provided']	none	28294	A	C	A>C	N	N	CAA	CAC	21	21	7	Q	H	A28294C;Q7H;N;N	FALSE	FALSE	Yes	FALSE	Non-Synonymous	NA	TRUE	TRUE	FALSE	FALSE	FALSE	FALSE	TRUE	TRUE	FALSE	7	1	N:Q7H
ERR4439288	28479	2	0	0.0	0.0	382	60.0	60.0	3376	59.99	59.99	0	0.0	0.0	0	NA	NA	NA	NA	3758	3758	326	0.8534031413612565	56	0.14659685863874344	382	0.101649813730708	ERR4439288	1906.15747583854	5258	11023	AMPLICON	ILLUMINA	2020-06-11	Severe acute respiratory syndrome coronavirus 2	PAIRED	ORIGINATING LAB: WALES SPECIALIST VIROLOGY CENTRE	United Kingdom	Europe	none	['not provided']	0.101649813730708	ERR4439288	ERR4439288	['not provided']	none	28479	G	C	G>C	N	N	GGA	GCA	206	206	69	G	A	G28479C;G69A;N;N	FALSE	FALSE	No	FALSE	Non-Synonymous	NA	FALSE	TRUE	FALSE	FALSE	FALSE	FALSE	TRUE	TRUE	FALSE	69	1	N:G69A
ERR4439288	28632	2	0	0.0	0.0	314	60.0	60.0	3616	60.0	60.0	0	0.0	0.0	0	NA	NA	NA	NA	3930	3930	62	0.19745222929936307	252	0.802547770700637	314	0.0798982188295165	ERR4439288	1906.15747583854	5258	11023	AMPLICON	ILLUMINA	2020-06-11	Severe acute respiratory syndrome coronavirus 2	PAIRED	ORIGINATING LAB: WALES SPECIALIST VIROLOGY CENTRE	United Kingdom	Europe	none	['not provided']	0.0798982188295165	ERR4439288	ERR4439288	['not provided']	none	28632	G	C	G>C	N	N	GGA	GCA	359	359	120	G	A	G28632C;G120A;N;N	FALSE	FALSE	No	FALSE	Non-Synonymous	NA	FALSE	TRUE	FALSE	FALSE	FALSE	FALSE	TRUE	TRUE	FALSE	120	1	N:G120A
ERR4439288	28658	2	0	0.0	0.0	0	0.0	0.0	2916	60.0	60.0	304	60.0	60.0	0	NA	NA	NA	NA	3220	3220	48	0.15789473684210525	256	0.8421052631578947	304	0.0944099378881988	ERR4439288	1906.15747583854	5258	11023	AMPLICON	ILLUMINA	2020-06-11	Severe acute respiratory syndrome coronavirus 2	PAIRED	ORIGINATING LAB: WALES SPECIALIST VIROLOGY CENTRE	United Kingdom	Europe	none	['not provided']	0.0944099378881988	ERR4439288	ERR4439288	['not provided']	none	28658	G	T	G>T	N	N	GGC	TGC	385	385	129	G	C	G28658T;G129C;N;N	FALSE	FALSE	No	FALSE	Non-Synonymous	NA	TRUE	TRUE	FALSE	FALSE	FALSE	FALSE	TRUE	TRUE	FALSE	129	1	N:G129C
ERR4439288	28747	2	0	0.0	0.0	0	0.0	0.0	1212	60.0	60.0	142	60.0	60.0	0	NA	NA	NA	NA	1354	1354	14	0.09859154929577464	128	0.9014084507042254	142	0.104874446085672	ERR4439288	1906.15747583854	5258	11023	AMPLICON	ILLUMINA	2020-06-11	Severe acute respiratory syndrome coronavirus 2	PAIRED	ORIGINATING LAB: WALES SPECIALIST VIROLOGY CENTRE	United Kingdom	Europe	none	['not provided']	0.104874446085672	ERR4439288	ERR4439288	['not provided']	none	28747	G	T	G>T	N	N	GTG	GTT	474	474	158	V	V	G28747T;V158V;N;N	FALSE	FALSE	No	TRUE	Synonymous	NA	TRUE	TRUE	FALSE	FALSE	FALSE	FALSE	FALSE	FALSE	FALSE	158	1	N:V158V
ERR4439288	29468	2	0	0.0	0.0	0	0.0	0.0	844	60.0	60.0	104	60.0	60.0	0	NA	NA	NA	NA	948	948	86	0.8269230769230769	18	0.17307692307692307	104	0.109704641350211	ERR4439288	1906.15747583854	5258	11023	AMPLICON	ILLUMINA	2020-06-11	Severe acute respiratory syndrome coronavirus 2	PAIRED	ORIGINATING LAB: WALES SPECIALIST VIROLOGY CENTRE	United Kingdom	Europe	none	['not provided']	0.109704641350211	ERR4439288	ERR4439288	['not provided']	none	29468	G	T	G>T	N	N	GAT	TAT	1195	1195	399	D	Y	G29468T;D399Y;N;N	FALSE	FALSE	No	FALSE	Non-Synonymous	NA	TRUE	TRUE	FALSE	FALSE	FALSE	FALSE	TRUE	TRUE	FALSE	399	1	N:D399Y
ERR4439289	1440	1	214	60.0	37.04	0	0.0	0.0	0	0.0	0.0	0	0.0	0.0	0	NA	NA	NA	NA	214	214	84	0.3925233644859813	130	0.6074766355140186	214	1	ERR4439289	444.97869778952	2048	15752	AMPLICON	ILLUMINA	2020-03-19	Severe acute respiratory syndrome coronavirus 2	PAIRED	LIVERPOOL CLINICAL LABORATORIES	United Kingdom	Europe	none	['not provided']	1	ERR4439289	ERR4439289	['not provided']	none	1440	G	A	G>A	orf1a	NSP2	GGC	GAC	1175	635	212	G	D	G1440A;G212D;orf1a;NSP2	FALSE	FALSE	Yes	FALSE	Non-Synonymous	NA	TRUE	TRUE	FALSE	FALSE	FALSE	FALSE	TRUE	FALSE	FALSE	392	1	NSP2:G212D
ERR4439289	5512	1	0	0.0	0.0	0	0.0	0.0	0	0.0	0.0	360	60.0	60.0	0	NA	NA	NA	NA	360	360	14	0.03888888888888889	346	0.9611111111111111	360	1	ERR4439289	444.97869778952	2048	15752	AMPLICON	ILLUMINA	2020-03-19	Severe acute respiratory syndrome coronavirus 2	PAIRED	LIVERPOOL CLINICAL LABORATORIES	United Kingdom	Europe	none	['not provided']	1	ERR4439289	ERR4439289	['not provided']	none	5512	C	T	C>T	orf1a	NSP3	AAC	AAT	5247	2793	931	N	N	C5512T;N931N;orf1a;NSP3	FALSE	FALSE	Yes	TRUE	Synonymous	NA	TRUE	TRUE	FALSE	TRUE	FALSE	FALSE	FALSE	FALSE	FALSE	1749	1	NSP3:N931N
ERR4439289	10507	1	0	0.0	0.0	0	0.0	0.0	0	0.0	0.0	318	60.0	60.0	0	NA	NA	NA	NA	318	318	306	0.9622641509433962	12	0.03773584905660377	318	1	ERR4439289	444.97869778952	2048	15752	AMPLICON	ILLUMINA	2020-03-19	Severe acute respiratory syndrome coronavirus 2	PAIRED	LIVERPOOL CLINICAL LABORATORIES	United Kingdom	Europe	none	['not provided']	1	ERR4439289	ERR4439289	['not provided']	none	10507	C	T	C>T	orf1a	NSP5	AAC	AAT	10242	453	151	N	N	C10507T;N151N;orf1a;NSP5	FALSE	FALSE	Yes	TRUE	Synonymous	NA	TRUE	TRUE	FALSE	FALSE	FALSE	FALSE	FALSE	FALSE	TRUE	3414	1	NSP5:N151N
ERR4439290	1440	1	204	60.0	37.76	0	0.0	0.0	0	0.0	0.0	0	0.0	0.0	0	NA	NA	NA	NA	204	204	122	0.5980392156862745	82	0.4019607843137255	204	1	ERR4439290	412.707353777213	1756	16572	AMPLICON	ILLUMINA	2020-03-10	Severe acute respiratory syndrome coronavirus 2	PAIRED	LIVERPOOL CLINICAL LABORATORIES	United Kingdom	Europe	none	['not provided']	1	ERR4439290	ERR4439290	['not provided']	none	1440	G	A	G>A	orf1a	NSP2	GGC	GAC	1175	635	212	G	D	G1440A;G212D;orf1a;NSP2	FALSE	FALSE	Yes	FALSE	Non-Synonymous	NA	TRUE	TRUE	FALSE	FALSE	FALSE	FALSE	TRUE	FALSE	FALSE	392	1	NSP2:G212D
ERR4439290	10323	3	2	60.0	39.0	0	0.0	0.0	818	60.0	60.0	4	60.0	60.0	0	NA	NA	NA	NA	824	824	400	0.4889975550122249	418	0.511002444987775	818	0.992718446601942	ERR4439290	412.707353777213	1756	16572	AMPLICON	ILLUMINA	2020-03-10	Severe acute respiratory syndrome coronavirus 2	PAIRED	LIVERPOOL CLINICAL LABORATORIES	United Kingdom	Europe	none	['not provided']	0.992718446601942	ERR4439290	ERR4439290	['not provided']	none	10323	A	G	A>G	orf1a	NSP5	AAG	AGG	10058	269	90	K	R	A10323G;K90R;orf1a;NSP5	FALSE	FALSE	Yes	FALSE	Non-Synonymous	NA	TRUE	TRUE	FALSE	FALSE	FALSE	FALSE	FALSE	FALSE	FALSE	3353	1	NSP5:K90R
ERR4439290	10507	1	0	0.0	0.0	0	0.0	0.0	0	0.0	0.0	226	60.0	60.0	0	NA	NA	NA	NA	226	226	216	0.9557522123893806	10	0.04424778761061947	226	1	ERR4439290	412.707353777213	1756	16572	AMPLICON	ILLUMINA	2020-03-10	Severe acute respiratory syndrome coronavirus 2	PAIRED	LIVERPOOL CLINICAL LABORATORIES	United Kingdom	Europe	none	['not provided']	1	ERR4439290	ERR4439290	['not provided']	none	10507	C	T	C>T	orf1a	NSP5	AAC	AAT	10242	453	151	N	N	C10507T;N151N;orf1a;NSP5	FALSE	FALSE	Yes	TRUE	Synonymous	NA	TRUE	TRUE	FALSE	FALSE	FALSE	FALSE	FALSE	FALSE	TRUE	3414	1	NSP5:N151N
ERR4439291	3037	1	0	0.0	0.0	0	0.0	0.0	0	0.0	0.0	438	60.0	60.0	0	NA	NA	NA	NA	444	444	232	0.5296803652968036	206	0.4703196347031963	438	0.986486486486487	ERR4439291	598.640069558238	1743	10445	AMPLICON	ILLUMINA	2020-05-20	Severe acute respiratory syndrome coronavirus 2	PAIRED	LIVERPOOL CLINICAL LABORATORIES	United Kingdom	Europe	none	['not provided']	0.986486486486487	ERR4439291	ERR4439291	['not provided']	none	3037	C	T	C>T	orf1a	NSP3	TTC	TTT	2772	318	106	F	F	C3037T;F106F;orf1a;NSP3	FALSE	FALSE	Yes	TRUE	Synonymous	NA	TRUE	TRUE	FALSE	FALSE	FALSE	FALSE	TRUE	TRUE	TRUE	924	1	NSP3:F106F
ERR4439291	10097	1	180	60.0	38.59	0	0.0	0.0	0	0.0	0.0	0	0.0	0.0	0	NA	NA	NA	NA	180	180	8	0.044444444444444446	172	0.9555555555555556	180	1	ERR4439291	598.640069558238	1743	10445	AMPLICON	ILLUMINA	2020-05-20	Severe acute respiratory syndrome coronavirus 2	PAIRED	LIVERPOOL CLINICAL LABORATORIES	United Kingdom	Europe	none	['not provided']	1	ERR4439291	ERR4439291	['not provided']	none	10097	G	A	G>A	orf1a	NSP5	GGT	AGT	9832	43	15	G	S	G10097A;G15S;orf1a;NSP5	FALSE	FALSE	Yes	FALSE	Non-Synonymous	NA	TRUE	TRUE	FALSE	FALSE	FALSE	FALSE	FALSE	FALSE	TRUE	3278	1	NSP5:G15S
ERR4439291	14408	1	0	0.0	0.0	0	0.0	0.0	0	0.0	0.0	822	60.0	60.0	0	NA	NA	NA	NA	822	822	392	0.4768856447688564	430	0.5231143552311436	822	1	ERR4439291	598.640069558238	1743	10445	AMPLICON	ILLUMINA	2020-05-20	Severe acute respiratory syndrome coronavirus 2	PAIRED	LIVERPOOL CLINICAL LABORATORIES	United Kingdom	Europe	none	['not provided']	1	ERR4439291	ERR4439291	['not provided']	none	14408	C	T	C>T	orf1b	NSP12	CCT	CTT	941	968	323	P	L	C14408T;P323L;orf1b;NSP12	FALSE	FALSE	Yes	FALSE	Non-Synonymous	NA	TRUE	FALSE	FALSE	FALSE	FALSE	FALSE	FALSE	FALSE	FALSE	314	1	NSP12:P323L
ERR4439291	28580	1	0	0.0	0.0	0	0.0	0.0	0	0.0	0.0	392	60.0	60.0	0	NA	NA	NA	NA	392	392	208	0.5306122448979592	184	0.46938775510204084	392	1	ERR4439291	598.640069558238	1743	10445	AMPLICON	ILLUMINA	2020-05-20	Severe acute respiratory syndrome coronavirus 2	PAIRED	LIVERPOOL CLINICAL LABORATORIES	United Kingdom	Europe	none	['not provided']	1	ERR4439291	ERR4439291	['not provided']	none	28580	G	T	G>T	N	N	GAT	TAT	307	307	103	D	Y	G28580T;D103Y;N;N	FALSE	FALSE	Yes	FALSE	Non-Synonymous	NA	TRUE	TRUE	FALSE	FALSE	FALSE	FALSE	FALSE	FALSE	TRUE	103	1	N:D103Y
ERR4439291	28881	1	568	60.0	37.98	0	0.0	0.0	0	0.0	0.0	0	0.0	0.0	0	NA	NA	NA	NA	568	568	260	0.45774647887323944	308	0.5422535211267606	568	1	ERR4439291	598.640069558238	1743	10445	AMPLICON	ILLUMINA	2020-05-20	Severe acute respiratory syndrome coronavirus 2	PAIRED	LIVERPOOL CLINICAL LABORATORIES	United Kingdom	Europe	none	['not provided']	1	ERR4439291	ERR4439291	['not provided']	none	28881	G	A	G>A	N	N	AGG	AAG	608	608	203	R	K	G28881A;R203K;N;N	FALSE	FALSE	Yes	FALSE	Non-Synonymous	NA	TRUE	TRUE	FALSE	FALSE	FALSE	FALSE	FALSE	FALSE	FALSE	203	1	N:R203K
ERR4439291	28882	1	564	60.0	37.25	0	0.0	0.0	0	0.0	0.0	0	0.0	0.0	0	NA	NA	NA	NA	564	564	256	0.45390070921985815	308	0.5460992907801419	564	1	ERR4439291	598.640069558238	1743	10445	AMPLICON	ILLUMINA	2020-05-20	Severe acute respiratory syndrome coronavirus 2	PAIRED	LIVERPOOL CLINICAL LABORATORIES	United Kingdom	Europe	none	['not provided']	1	ERR4439291	ERR4439291	['not provided']	none	28882	G	A	G>A	N	N	AGG	AGA	609	609	203	R	R	G28882A;R203R;N;N	FALSE	FALSE	Yes	TRUE	Synonymous	NA	TRUE	TRUE	FALSE	FALSE	FALSE	FALSE	FALSE	FALSE	FALSE	203	1	N:R203R
ERR4439291	28883	1	0	0.0	0.0	566	60.0	60.0	0	0.0	0.0	0	0.0	0.0	0	NA	NA	NA	NA	566	566	258	0.4558303886925795	308	0.5441696113074205	566	1	ERR4439291	598.640069558238	1743	10445	AMPLICON	ILLUMINA	2020-05-20	Severe acute respiratory syndrome coronavirus 2	PAIRED	LIVERPOOL CLINICAL LABORATORIES	United Kingdom	Europe	none	['not provided']	1	ERR4439291	ERR4439291	['not provided']	none	28883	G	C	G>C	N	N	GGA	CGA	610	610	204	G	R	G28883C;G204R;N;N	FALSE	FALSE	Yes	FALSE	Non-Synonymous	NA	TRUE	TRUE	FALSE	FALSE	FALSE	FALSE	FALSE	FALSE	FALSE	204	1	N:G204R
ERR4439292	1547	3	618	60.0	35.74	0	0.0	0.0	48	60.0	60.0	116	60.0	60.0	0	NA	NA	NA	NA	814	814	24	0.20689655172413793	92	0.7931034482758621	116	0.142506142506143	ERR4439292	4080.6029829783	940	2832	AMPLICON	ILLUMINA	2020-06-23	Severe acute respiratory syndrome coronavirus 2	PAIRED	ORIGINATING LAB: WALES SPECIALIST VIROLOGY CENTRE	United Kingdom	Europe	none	['not provided']	0.142506142506143	ERR4439292	ERR4439292	['not provided']	none	1547	A	T	A>T	orf1a	NSP2	AGC	TGC	1282	742	248	S	C	A1547T;S248C;orf1a;NSP2	FALSE	FALSE	No	FALSE	Non-Synonymous	NA	TRUE	FALSE	FALSE	FALSE	FALSE	FALSE	FALSE	FALSE	FALSE	428	1	NSP2:S248C
ERR4439292	2638	1	0	0.0	0.0	0	0.0	0.0	0	0.0	0.0	610	60.0	60.0	0	NA	NA	NA	NA	610	610	482	0.7901639344262295	128	0.2098360655737705	610	1	ERR4439292	4080.6029829783	940	2832	AMPLICON	ILLUMINA	2020-06-23	Severe acute respiratory syndrome coronavirus 2	PAIRED	ORIGINATING LAB: WALES SPECIALIST VIROLOGY CENTRE	United Kingdom	Europe	none	['not provided']	1	ERR4439292	ERR4439292	['not provided']	none	2638	C	T	C>T	orf1a	NSP2	CTC	CTT	2373	1833	611	L	L	C2638T;L611L;orf1a;NSP2	FALSE	FALSE	Yes	TRUE	Synonymous	NA	TRUE	TRUE	FALSE	FALSE	FALSE	FALSE	FALSE	FALSE	FALSE	791	1	NSP2:L611L
ERR4439292	3037	1	0	0.0	0.0	0	0.0	0.0	0	0.0	0.0	1900	60.0	60.0	0	NA	NA	NA	NA	1900	1900	694	0.36526315789473685	1206	0.6347368421052632	1900	1	ERR4439292	4080.6029829783	940	2832	AMPLICON	ILLUMINA	2020-06-23	Severe acute respiratory syndrome coronavirus 2	PAIRED	ORIGINATING LAB: WALES SPECIALIST VIROLOGY CENTRE	United Kingdom	Europe	none	['not provided']	1	ERR4439292	ERR4439292	['not provided']	none	3037	C	T	C>T	orf1a	NSP3	TTC	TTT	2772	318	106	F	F	C3037T;F106F;orf1a;NSP3	FALSE	FALSE	Yes	TRUE	Synonymous	NA	TRUE	TRUE	FALSE	FALSE	FALSE	FALSE	TRUE	TRUE	TRUE	924	1	NSP3:F106F
ERR4439292	9442	1	0	0.0	0.0	0	0.0	0.0	0	0.0	0.0	526	60.0	60.0	0	NA	NA	NA	NA	526	526	68	0.12927756653992395	458	0.870722433460076	526	1	ERR4439292	4080.6029829783	940	2832	AMPLICON	ILLUMINA	2020-06-23	Severe acute respiratory syndrome coronavirus 2	PAIRED	ORIGINATING LAB: WALES SPECIALIST VIROLOGY CENTRE	United Kingdom	Europe	none	['not provided']	1	ERR4439292	ERR4439292	['not provided']	none	9442	C	T	C>T	orf1a	NSP4	TGC	TGT	9177	888	296	C	C	C9442T;C296C;orf1a;NSP4	FALSE	FALSE	Yes	TRUE	Synonymous	NA	TRUE	FALSE	FALSE	FALSE	FALSE	FALSE	FALSE	FALSE	FALSE	3059	1	NSP4:C296C
ERR4439292	14408	2	0	0.0	0.0	2	60.0	60.0	0	0.0	0.0	6351	60.0	60.0	0	NA	NA	NA	NA	6353	6353	2812	0.4427649189104078	3539	0.5572350810895922	6351	0.99968518810011	ERR4439292	4080.6029829783	940	2832	AMPLICON	ILLUMINA	2020-06-23	Severe acute respiratory syndrome coronavirus 2	PAIRED	ORIGINATING LAB: WALES SPECIALIST VIROLOGY CENTRE	United Kingdom	Europe	none	['not provided']	0.99968518810011	ERR4439292	ERR4439292	['not provided']	none	14408	C	T	C>T	orf1b	NSP12	CCT	CTT	941	968	323	P	L	C14408T;P323L;orf1b;NSP12	FALSE	FALSE	Yes	FALSE	Non-Synonymous	NA	TRUE	FALSE	FALSE	FALSE	FALSE	FALSE	FALSE	FALSE	FALSE	314	1	NSP12:P323L
ERR4439292	23403	1	0	0.0	0.0	0	0.0	0.0	7861	60.0	60.0	0	0.0	0.0	0	NA	NA	NA	NA	7861	7861	2256	0.2869863885001908	5605	0.7130136114998091	7861	1	ERR4439292	4080.6029829783	940	2832	AMPLICON	ILLUMINA	2020-06-23	Severe acute respiratory syndrome coronavirus 2	PAIRED	ORIGINATING LAB: WALES SPECIALIST VIROLOGY CENTRE	United Kingdom	Europe	none	['not provided']	1	ERR4439292	ERR4439292	['not provided']	none	23403	A	G	A>G	S	S	GAT	GGT	1841	1841	614	D	G	A23403G;D614G;S;S	FALSE	FALSE	Yes	FALSE	Non-Synonymous	SD2	TRUE	TRUE	FALSE	FALSE	FALSE	FALSE	FALSE	FALSE	FALSE	614	1	S:D614G
ERR4439292	28881	1	672	60.0	35.49	0	0.0	0.0	0	0.0	0.0	0	0.0	0.0	0	NA	NA	NA	NA	672	672	288	0.42857142857142855	384	0.5714285714285714	672	1	ERR4439292	4080.6029829783	940	2832	AMPLICON	ILLUMINA	2020-06-23	Severe acute respiratory syndrome coronavirus 2	PAIRED	ORIGINATING LAB: WALES SPECIALIST VIROLOGY CENTRE	United Kingdom	Europe	none	['not provided']	1	ERR4439292	ERR4439292	['not provided']	none	28881	G	A	G>A	N	N	AGG	AAG	608	608	203	R	K	G28881A;R203K;N;N	FALSE	FALSE	Yes	FALSE	Non-Synonymous	NA	TRUE	TRUE	FALSE	FALSE	FALSE	FALSE	FALSE	FALSE	FALSE	203	1	N:R203K
ERR4439292	28882	1	664	60.0	35.19	0	0.0	0.0	0	0.0	0.0	0	0.0	0.0	0	NA	NA	NA	NA	664	664	278	0.4186746987951807	386	0.5813253012048193	664	1	ERR4439292	4080.6029829783	940	2832	AMPLICON	ILLUMINA	2020-06-23	Severe acute respiratory syndrome coronavirus 2	PAIRED	ORIGINATING LAB: WALES SPECIALIST VIROLOGY CENTRE	United Kingdom	Europe	none	['not provided']	1	ERR4439292	ERR4439292	['not provided']	none	28882	G	A	G>A	N	N	AGG	AGA	609	609	203	R	R	G28882A;R203R;N;N	FALSE	FALSE	Yes	TRUE	Synonymous	NA	TRUE	TRUE	FALSE	FALSE	FALSE	FALSE	FALSE	FALSE	FALSE	203	1	N:R203R
ERR4439292	28883	1	0	0.0	0.0	692	60.0	60.0	0	0.0	0.0	0	0.0	0.0	0	NA	NA	NA	NA	692	692	294	0.42485549132947975	398	0.5751445086705202	692	1	ERR4439292	4080.6029829783	940	2832	AMPLICON	ILLUMINA	2020-06-23	Severe acute respiratory syndrome coronavirus 2	PAIRED	ORIGINATING LAB: WALES SPECIALIST VIROLOGY CENTRE	United Kingdom	Europe	none	['not provided']	1	ERR4439292	ERR4439292	['not provided']	none	28883	G	C	G>C	N	N	GGA	CGA	610	610	204	G	R	G28883C;G204R;N;N	FALSE	FALSE	Yes	FALSE	Non-Synonymous	NA	TRUE	TRUE	FALSE	FALSE	FALSE	FALSE	FALSE	FALSE	FALSE	204	1	N:G204R
ERR4439293	3037	1	0	0.0	0.0	0	0.0	0.0	0	0.0	0.0	272	60.0	60.0	0	NA	NA	NA	NA	272	272	140	0.5147058823529411	132	0.4852941176470588	272	1	ERR4439293	349.201551683778	8196	20587	AMPLICON	ILLUMINA	2020-03-03	Severe acute respiratory syndrome coronavirus 2	PAIRED	LIVERPOOL CLINICAL LABORATORIES	United Kingdom	Europe	none	['not provided']	1	ERR4439293	ERR4439293	['not provided']	none	3037	C	T	C>T	orf1a	NSP3	TTC	TTT	2772	318	106	F	F	C3037T;F106F;orf1a;NSP3	FALSE	FALSE	Yes	TRUE	Synonymous	NA	TRUE	TRUE	FALSE	FALSE	FALSE	FALSE	TRUE	TRUE	TRUE	924	1	NSP3:F106F
ERR4439293	6696	2	0	0.0	0.0	588	60.0	60.0	0	0.0	0.0	32	60.0	60.0	0	NA	NA	NA	NA	620	620	18	0.5625	14	0.4375	32	0.0516129032258065	ERR4439293	349.201551683778	8196	20587	AMPLICON	ILLUMINA	2020-03-03	Severe acute respiratory syndrome coronavirus 2	PAIRED	LIVERPOOL CLINICAL LABORATORIES	United Kingdom	Europe	none	['not provided']	0.0516129032258065	ERR4439293	ERR4439293	['not provided']	none	6696	C	T	C>T	orf1a	NSP3	CCT	CTT	6431	3977	1326	P	L	C6696T;P1326L;orf1a;NSP3	FALSE	FALSE	No	FALSE	Non-Synonymous	NA	TRUE	TRUE	FALSE	FALSE	FALSE	FALSE	TRUE	FALSE	FALSE	2144	1	NSP3:P1326L
ERR4439293	8151	2	38	60.0	38.16	0	0.0	0.0	0	0.0	0.0	386	60.0	60.0	0	NA	NA	NA	NA	424	424	16	0.42105263157894735	22	0.5789473684210527	38	0.089622641509434	ERR4439293	349.201551683778	8196	20587	AMPLICON	ILLUMINA	2020-03-03	Severe acute respiratory syndrome coronavirus 2	PAIRED	LIVERPOOL CLINICAL LABORATORIES	United Kingdom	Europe	none	['not provided']	0.089622641509434	ERR4439293	ERR4439293	['not provided']	none	8151	T	A	T>A	orf1a	NSP3	GTC	GAC	7886	5432	1811	V	D	T8151A;V1811D;orf1a;NSP3	FALSE	FALSE	No	FALSE	Non-Synonymous	NA	FALSE	FALSE	FALSE	FALSE	FALSE	FALSE	FALSE	FALSE	FALSE	2629	1	NSP3:V1811D
ERR4439293	9956	2	0	0.0	0.0	10	60.0	60.0	0	0.0	0.0	138	60.0	60.0	0	NA	NA	NA	NA	148	148	8	0.8	2	0.2	10	0.0675675675675676	ERR4439293	349.201551683778	8196	20587	AMPLICON	ILLUMINA	2020-03-03	Severe acute respiratory syndrome coronavirus 2	PAIRED	LIVERPOOL CLINICAL LABORATORIES	United Kingdom	Europe	none	['not provided']	0.0675675675675676	ERR4439293	ERR4439293	['not provided']	none	9956	T	C	T>C	orf1a	NSP4	TGT	CGT	9691	1402	468	C	R	T9956C;C468R;orf1a;NSP4	FALSE	FALSE	No	FALSE	Non-Synonymous	NA	FALSE	TRUE	FALSE	FALSE	FALSE	FALSE	TRUE	FALSE	TRUE	3231	1	NSP4:C468R
ERR4439293	12949	2	298	60.0	38.3	0	0.0	0.0	0	0.0	0.0	28	60.0	60.0	0	NA	NA	NA	NA	326	326	14	0.5	14	0.5	28	0.0858895705521472	ERR4439293	349.201551683778	8196	20587	AMPLICON	ILLUMINA	2020-03-03	Severe acute respiratory syndrome coronavirus 2	PAIRED	LIVERPOOL CLINICAL LABORATORIES	United Kingdom	Europe	none	['not provided']	0.0858895705521472	ERR4439293	ERR4439293	['not provided']	none	12949	A	T	A>T	orf1a	NSP9	TTA	TTT	12684	264	88	L	F	A12949T;L88F;orf1a;NSP9	FALSE	FALSE	No	FALSE	Non-Synonymous	NA	TRUE	FALSE	FALSE	FALSE	FALSE	FALSE	FALSE	FALSE	FALSE	4228	1	NSP9:L88F
ERR4439293	14408	1	0	0.0	0.0	0	0.0	0.0	0	0.0	0.0	654	60.0	60.0	0	NA	NA	NA	NA	654	654	342	0.5229357798165137	312	0.47706422018348627	654	1	ERR4439293	349.201551683778	8196	20587	AMPLICON	ILLUMINA	2020-03-03	Severe acute respiratory syndrome coronavirus 2	PAIRED	LIVERPOOL CLINICAL LABORATORIES	United Kingdom	Europe	none	['not provided']	1	ERR4439293	ERR4439293	['not provided']	none	14408	C	T	C>T	orf1b	NSP12	CCT	CTT	941	968	323	P	L	C14408T;P323L;orf1b;NSP12	FALSE	FALSE	Yes	FALSE	Non-Synonymous	NA	TRUE	FALSE	FALSE	FALSE	FALSE	FALSE	FALSE	FALSE	FALSE	314	1	NSP12:P323L
ERR4439293	18813	2	0	0.0	0.0	46	60.0	60.0	0	0.0	0.0	780	60.0	60.0	0	NA	NA	NA	NA	826	826	22	0.4782608695652174	24	0.5217391304347826	46	0.0556900726392252	ERR4439293	349.201551683778	8196	20587	AMPLICON	ILLUMINA	2020-03-03	Severe acute respiratory syndrome coronavirus 2	PAIRED	LIVERPOOL CLINICAL LABORATORIES	United Kingdom	Europe	none	['not provided']	0.0556900726392252	ERR4439293	ERR4439293	['not provided']	none	18813	T	C	T>C	orf1b	NSP14	GAT	GAC	5346	774	258	D	D	T18813C;D258D;orf1b;NSP14	FALSE	FALSE	No	TRUE	Synonymous	NA	TRUE	TRUE	FALSE	TRUE	FALSE	FALSE	FALSE	FALSE	TRUE	1782	1	NSP14:D258D
ERR4439293	24035	2	292	60.0	38.18	0	0.0	0.0	32	60.0	60.0	0	0.0	0.0	0	NA	NA	NA	NA	324	324	26	0.8125	6	0.1875	32	0.0987654320987654	ERR4439293	349.201551683778	8196	20587	AMPLICON	ILLUMINA	2020-03-03	Severe acute respiratory syndrome coronavirus 2	PAIRED	LIVERPOOL CLINICAL LABORATORIES	United Kingdom	Europe	none	['not provided']	0.0987654320987654	ERR4439293	ERR4439293	['not provided']	none	24035	A	G	A>G	S	S	AAA	GAA	2473	2473	825	K	E	A24035G;K825E;S;S	FALSE	FALSE	No	FALSE	Non-Synonymous	NA	FALSE	TRUE	FALSE	FALSE	FALSE	FALSE	TRUE	TRUE	TRUE	825	1	S:K825E
ERR4439293	25141	2	226	60.0	38.65	0	0.0	0.0	0	0.0	0.0	32	60.0	60.0	0	NA	NA	NA	NA	258	258	22	0.6875	10	0.3125	32	0.124031007751938	ERR4439293	349.201551683778	8196	20587	AMPLICON	ILLUMINA	2020-03-03	Severe acute respiratory syndrome coronavirus 2	PAIRED	LIVERPOOL CLINICAL LABORATORIES	United Kingdom	Europe	none	['not provided']	0.124031007751938	ERR4439293	ERR4439293	['not provided']	none	25141	A	T	A>T	S	S	TTA	TTT	3579	3579	1193	L	F	A25141T;L1193F;S;S	FALSE	FALSE	No	FALSE	Non-Synonymous	HR2-TM-CT	TRUE	TRUE	FALSE	FALSE	FALSE	FALSE	TRUE	TRUE	TRUE	1193	1	S:L1193F
ERR4439293	25183	2	0	0.0	0.0	30	60.0	60.0	222	60.0	60.0	0	0.0	0.0	0	NA	NA	NA	NA	252	252	20	0.6666666666666666	10	0.3333333333333333	30	0.119047619047619	ERR4439293	349.201551683778	8196	20587	AMPLICON	ILLUMINA	2020-03-03	Severe acute respiratory syndrome coronavirus 2	PAIRED	LIVERPOOL CLINICAL LABORATORIES	United Kingdom	Europe	none	['not provided']	0.119047619047619	ERR4439293	ERR4439293	['not provided']	none	25183	G	C	G>C	S	S	GAG	GAC	3621	3621	1207	E	D	G25183C;E1207D;S;S	FALSE	FALSE	No	FALSE	Non-Synonymous	HR2-TM-CT	FALSE	TRUE	FALSE	FALSE	FALSE	FALSE	TRUE	TRUE	TRUE	1207	1	S:E1207D
ERR4439293	26447	2	0	0.0	0.0	490	60.0	60.0	0	0.0	0.0	34	60.0	60.0	0	NA	NA	NA	NA	524	524	18	0.5294117647058824	16	0.47058823529411764	34	0.0648854961832061	ERR4439293	349.201551683778	8196	20587	AMPLICON	ILLUMINA	2020-03-03	Severe acute respiratory syndrome coronavirus 2	PAIRED	LIVERPOOL CLINICAL LABORATORIES	United Kingdom	Europe	none	['not provided']	0.0648854961832061	ERR4439293	ERR4439293	['not provided']	none	26447	C	T	C>T	E	E	TCT	TTT	203	203	68	S	F	C26447T;S68F;E;E	FALSE	FALSE	No	FALSE	Non-Synonymous	NA	TRUE	FALSE	FALSE	FALSE	FALSE	FALSE	FALSE	FALSE	FALSE	68	1	E:S68F
ERR4439296	3037	1	0	0.0	0.0	0	0.0	0.0	0	0.0	0.0	494	60.0	60.0	0	NA	NA	NA	NA	494	494	256	0.5182186234817814	238	0.4817813765182186	494	1	ERR4439296	456.457546065612	1440	14505	AMPLICON	ILLUMINA	2020-03-05	Severe acute respiratory syndrome coronavirus 2	PAIRED	LIVERPOOL CLINICAL LABORATORIES	United Kingdom	Europe	none	['not provided']	1	ERR4439296	ERR4439296	['not provided']	none	3037	C	T	C>T	orf1a	NSP3	TTC	TTT	2772	318	106	F	F	C3037T;F106F;orf1a;NSP3	FALSE	FALSE	Yes	TRUE	Synonymous	NA	TRUE	TRUE	FALSE	FALSE	FALSE	FALSE	TRUE	TRUE	TRUE	924	1	NSP3:F106F
ERR4439296	14408	1	0	0.0	0.0	0	0.0	0.0	0	0.0	0.0	724	60.0	60.0	0	NA	NA	NA	NA	724	724	352	0.4861878453038674	372	0.5138121546961326	724	1	ERR4439296	456.457546065612	1440	14505	AMPLICON	ILLUMINA	2020-03-05	Severe acute respiratory syndrome coronavirus 2	PAIRED	LIVERPOOL CLINICAL LABORATORIES	United Kingdom	Europe	none	['not provided']	1	ERR4439296	ERR4439296	['not provided']	none	14408	C	T	C>T	orf1b	NSP12	CCT	CTT	941	968	323	P	L	C14408T;P323L;orf1b;NSP12	FALSE	FALSE	Yes	FALSE	Non-Synonymous	NA	TRUE	FALSE	FALSE	FALSE	FALSE	FALSE	FALSE	FALSE	FALSE	314	1	NSP12:P323L
ERR4439299	635	2	0	0.0	0.0	1096	60.0	60.0	0	0.0	0.0	88	60.0	60.0	0	NA	NA	NA	NA	1184	1184	22	0.25	66	0.75	88	0.0743243243243243	ERR4439299	3141.2301441327	963	3115	AMPLICON	ILLUMINA	2020-07-23	Severe acute respiratory syndrome coronavirus 2	PAIRED	ORIGINATING LAB: WALES SPECIALIST VIROLOGY CENTRE	United Kingdom	Europe	none	['not provided']	0.0743243243243243	ERR4439299	ERR4439299	['not provided']	none	635	C	T	C>T	orf1a	NSP1	CGT	TGT	370	370	124	R	C	C635T;R124C;orf1a;NSP1	FALSE	FALSE	No	FALSE	Non-Synonymous	NA	TRUE	TRUE	FALSE	FALSE	FALSE	FALSE	FALSE	FALSE	FALSE	124	2	NSP1:R124C
ERR4439299	3037	1	0	0.0	0.0	0	0.0	0.0	0	0.0	0.0	2380	59.99	59.99	0	NA	NA	NA	NA	2384	2384	976	0.41008403361344536	1404	0.5899159663865546	2380	0.998322147651007	ERR4439299	3141.2301441327	963	3115	AMPLICON	ILLUMINA	2020-07-23	Severe acute respiratory syndrome coronavirus 2	PAIRED	ORIGINATING LAB: WALES SPECIALIST VIROLOGY CENTRE	United Kingdom	Europe	none	['not provided']	0.998322147651007	ERR4439299	ERR4439299	['not provided']	none	3037	C	T	C>T	orf1a	NSP3	TTC	TTT	2772	318	106	F	F	C3037T;F106F;orf1a;NSP3	FALSE	FALSE	Yes	TRUE	Synonymous	NA	TRUE	TRUE	FALSE	FALSE	FALSE	FALSE	TRUE	TRUE	TRUE	924	2	NSP3:F106F
ERR4439299	3049	1	0	0.0	0.0	2464	59.99	59.99	0	0.0	0.0	0	0.0	0.0	0	NA	NA	NA	NA	2464	2464	948	0.3847402597402597	1516	0.6152597402597403	2464	1	ERR4439299	3141.2301441327	963	3115	AMPLICON	ILLUMINA	2020-07-23	Severe acute respiratory syndrome coronavirus 2	PAIRED	ORIGINATING LAB: WALES SPECIALIST VIROLOGY CENTRE	United Kingdom	Europe	none	['not provided']	1	ERR4439299	ERR4439299	['not provided']	none	3049	T	C	T>C	orf1a	NSP3	GAT	GAC	2784	330	110	D	D	T3049C;D110D;orf1a;NSP3	FALSE	FALSE	Yes	TRUE	Synonymous	NA	TRUE	TRUE	FALSE	FALSE	FALSE	FALSE	TRUE	TRUE	FALSE	928	2	NSP3:D110D
ERR4439299	14408	1	0	0.0	0.0	0	0.0	0.0	0	0.0	0.0	4114	60.0	60.0	0	NA	NA	NA	NA	4114	4114	2074	0.5041322314049587	2040	0.49586776859504134	4114	1	ERR4439299	3141.2301441327	963	3115	AMPLICON	ILLUMINA	2020-07-23	Severe acute respiratory syndrome coronavirus 2	PAIRED	ORIGINATING LAB: WALES SPECIALIST VIROLOGY CENTRE	United Kingdom	Europe	none	['not provided']	1	ERR4439299	ERR4439299	['not provided']	none	14408	C	T	C>T	orf1b	NSP12	CCT	CTT	941	968	323	P	L	C14408T;P323L;orf1b;NSP12	FALSE	FALSE	Yes	FALSE	Non-Synonymous	NA	TRUE	FALSE	FALSE	FALSE	FALSE	FALSE	FALSE	FALSE	FALSE	314	2	NSP12:P323L
ERR4439299	21624	1	0	0.0	0.0	0	0.0	0.0	0	0.0	0.0	222	60.0	60.0	0	NA	NA	NA	NA	222	222	72	0.32432432432432434	150	0.6756756756756757	222	1	ERR4439299	3141.2301441327	963	3115	AMPLICON	ILLUMINA	2020-07-23	Severe acute respiratory syndrome coronavirus 2	PAIRED	ORIGINATING LAB: WALES SPECIALIST VIROLOGY CENTRE	United Kingdom	Europe	none	['not provided']	1	ERR4439299	ERR4439299	['not provided']	none	21624	G	T	G>T	S	S	AGA	ATA	62	62	21	R	I	G21624T;R21I;S;S	FALSE	FALSE	Yes	FALSE	Non-Synonymous	NTD	TRUE	TRUE	FALSE	FALSE	FALSE	FALSE	FALSE	FALSE	FALSE	21	2	S:R21I
ERR4439299	23403	1	0	0.0	0.0	0	0.0	0.0	7527	60.0	60.0	0	0.0	0.0	0	NA	NA	NA	NA	7527	7527	3132	0.4161020326823436	4395	0.5838979673176564	7527	1	ERR4439299	3141.2301441327	963	3115	AMPLICON	ILLUMINA	2020-07-23	Severe acute respiratory syndrome coronavirus 2	PAIRED	ORIGINATING LAB: WALES SPECIALIST VIROLOGY CENTRE	United Kingdom	Europe	none	['not provided']	1	ERR4439299	ERR4439299	['not provided']	none	23403	A	G	A>G	S	S	GAT	GGT	1841	1841	614	D	G	A23403G;D614G;S;S	FALSE	FALSE	Yes	FALSE	Non-Synonymous	SD2	TRUE	TRUE	FALSE	FALSE	FALSE	FALSE	FALSE	FALSE	FALSE	614	2	S:D614G
ERR4439299	28523	2	2	60.0	36.0	0	0.0	0.0	5384	60.0	60.0	0	0.0	0.0	0	NA	NA	NA	NA	5386	5386	3432	0.637444279346211	1952	0.362555720653789	5384	0.999628666914222	ERR4439299	3141.2301441327	963	3115	AMPLICON	ILLUMINA	2020-07-23	Severe acute respiratory syndrome coronavirus 2	PAIRED	ORIGINATING LAB: WALES SPECIALIST VIROLOGY CENTRE	United Kingdom	Europe	none	['not provided']	0.999628666914222	ERR4439299	ERR4439299	['not provided']	none	28523	A	G	A>G	N	N	ATT	GTT	250	250	84	I	V	A28523G;I84V;N;N	FALSE	FALSE	Yes	FALSE	Non-Synonymous	NA	TRUE	TRUE	FALSE	FALSE	FALSE	FALSE	TRUE	TRUE	FALSE	84	2	N:I84V
ERR4439299	28881	1	686	59.91	35.42	0	0.0	0.0	0	0.0	0.0	0	0.0	0.0	0	NA	NA	NA	NA	686	686	318	0.46355685131195334	368	0.5364431486880467	686	1	ERR4439299	3141.2301441327	963	3115	AMPLICON	ILLUMINA	2020-07-23	Severe acute respiratory syndrome coronavirus 2	PAIRED	ORIGINATING LAB: WALES SPECIALIST VIROLOGY CENTRE	United Kingdom	Europe	none	['not provided']	1	ERR4439299	ERR4439299	['not provided']	none	28881	G	A	G>A	N	N	AGG	AAG	608	608	203	R	K	G28881A;R203K;N;N	FALSE	FALSE	Yes	FALSE	Non-Synonymous	NA	TRUE	TRUE	FALSE	FALSE	FALSE	FALSE	FALSE	FALSE	FALSE	203	2	N:R203K
ERR4439299	28882	1	666	60.0	35.65	0	0.0	0.0	0	0.0	0.0	0	0.0	0.0	0	NA	NA	NA	NA	666	666	308	0.4624624624624625	358	0.5375375375375375	666	1	ERR4439299	3141.2301441327	963	3115	AMPLICON	ILLUMINA	2020-07-23	Severe acute respiratory syndrome coronavirus 2	PAIRED	ORIGINATING LAB: WALES SPECIALIST VIROLOGY CENTRE	United Kingdom	Europe	none	['not provided']	1	ERR4439299	ERR4439299	['not provided']	none	28882	G	A	G>A	N	N	AGG	AGA	609	609	203	R	R	G28882A;R203R;N;N	FALSE	FALSE	Yes	TRUE	Synonymous	NA	TRUE	TRUE	FALSE	FALSE	FALSE	FALSE	FALSE	FALSE	FALSE	203	2	N:R203R
ERR4439299	28883	1	0	0.0	0.0	696	60.0	60.0	0	0.0	0.0	0	0.0	0.0	0	NA	NA	NA	NA	696	696	312	0.4482758620689655	384	0.5517241379310345	696	1	ERR4439299	3141.2301441327	963	3115	AMPLICON	ILLUMINA	2020-07-23	Severe acute respiratory syndrome coronavirus 2	PAIRED	ORIGINATING LAB: WALES SPECIALIST VIROLOGY CENTRE	United Kingdom	Europe	none	['not provided']	1	ERR4439299	ERR4439299	['not provided']	none	28883	G	C	G>C	N	N	GGA	CGA	610	610	204	G	R	G28883C;G204R;N;N	FALSE	FALSE	Yes	FALSE	Non-Synonymous	NA	TRUE	TRUE	FALSE	FALSE	FALSE	FALSE	FALSE	FALSE	FALSE	204	2	N:G204R
ERR4439302	635	2	0	0.0	0.0	38	60.0	60.0	0	0.0	0.0	218	60.0	60.0	0	NA	NA	NA	NA	256	256	38	0.1743119266055046	180	0.8256880733944955	218	0.8515625	ERR4439302	2583.77460455473	6234	9906	AMPLICON	ILLUMINA	2020-04-01	Severe acute respiratory syndrome coronavirus 2	PAIRED	ORIGINATING LAB: WALES SPECIALIST VIROLOGY CENTRE	United Kingdom	Europe	none	['not provided']	0.8515625	ERR4439302	ERR4439302	['not provided']	none	635	C	T	C>T	orf1a	NSP1	CGT	TGT	370	370	124	R	C	C635T;R124C;orf1a;NSP1	FALSE	FALSE	Yes	FALSE	Non-Synonymous	NA	TRUE	TRUE	FALSE	FALSE	FALSE	FALSE	FALSE	FALSE	FALSE	124	1	NSP1:R124C
ERR4439302	1886	2	0	0.0	0.0	0	0.0	0.0	238	60.0	60.0	16	60.0	60.0	0	NA	NA	NA	NA	254	254	2	0.125	14	0.875	16	0.062992125984252	ERR4439302	2583.77460455473	6234	9906	AMPLICON	ILLUMINA	2020-04-01	Severe acute respiratory syndrome coronavirus 2	PAIRED	ORIGINATING LAB: WALES SPECIALIST VIROLOGY CENTRE	United Kingdom	Europe	none	['not provided']	0.062992125984252	ERR4439302	ERR4439302	['not provided']	none	1886	G	T	G>T	orf1a	NSP2	GCT	TCT	1621	1081	361	A	S	G1886T;A361S;orf1a;NSP2	FALSE	FALSE	No	FALSE	Non-Synonymous	NA	TRUE	TRUE	FALSE	FALSE	FALSE	FALSE	FALSE	FALSE	FALSE	541	1	NSP2:A361S
ERR4439302	3037	1	0	0.0	0.0	0	0.0	0.0	0	0.0	0.0	1988	60.0	60.0	0	NA	NA	NA	NA	1992	1992	726	0.36519114688128773	1262	0.6348088531187123	1988	0.997991967871486	ERR4439302	2583.77460455473	6234	9906	AMPLICON	ILLUMINA	2020-04-01	Severe acute respiratory syndrome coronavirus 2	PAIRED	ORIGINATING LAB: WALES SPECIALIST VIROLOGY CENTRE	United Kingdom	Europe	none	['not provided']	0.997991967871486	ERR4439302	ERR4439302	['not provided']	none	3037	C	T	C>T	orf1a	NSP3	TTC	TTT	2772	318	106	F	F	C3037T;F106F;orf1a;NSP3	FALSE	FALSE	Yes	TRUE	Synonymous	NA	TRUE	TRUE	FALSE	FALSE	FALSE	FALSE	TRUE	TRUE	TRUE	924	1	NSP3:F106F
ERR4439302	3096	2	0	0.0	0.0	566	60.0	60.0	0	0.0	0.0	1334	60.0	60.0	0	NA	NA	NA	NA	1900	1900	274	0.20539730134932535	1060	0.7946026986506747	1334	0.702105263157895	ERR4439302	2583.77460455473	6234	9906	AMPLICON	ILLUMINA	2020-04-01	Severe acute respiratory syndrome coronavirus 2	PAIRED	ORIGINATING LAB: WALES SPECIALIST VIROLOGY CENTRE	United Kingdom	Europe	none	['not provided']	0.702105263157895	ERR4439302	ERR4439302	['not provided']	none	3096	C	T	C>T	orf1a	NSP3	TCA	TTA	2831	377	126	S	L	C3096T;S126L;orf1a;NSP3	FALSE	FALSE	No	FALSE	Non-Synonymous	NA	TRUE	TRUE	TRUE	FALSE	FALSE	FALSE	TRUE	TRUE	FALSE	944	1	NSP3:S126L
ERR4439302	3270	2	0	0.0	0.0	262	60.0	60.0	0	0.0	0.0	2370	60.0	60.0	0	NA	NA	NA	NA	2632	2632	192	0.732824427480916	70	0.26717557251908397	262	0.0995440729483283	ERR4439302	2583.77460455473	6234	9906	AMPLICON	ILLUMINA	2020-04-01	Severe acute respiratory syndrome coronavirus 2	PAIRED	ORIGINATING LAB: WALES SPECIALIST VIROLOGY CENTRE	United Kingdom	Europe	none	['not provided']	0.0995440729483283	ERR4439302	ERR4439302	['not provided']	none	3270	T	C	T>C	orf1a	NSP3	ATT	ACT	3005	551	184	I	T	T3270C;I184T;orf1a;NSP3	FALSE	FALSE	No	FALSE	Non-Synonymous	NA	FALSE	TRUE	FALSE	FALSE	FALSE	FALSE	TRUE	TRUE	FALSE	1002	1	NSP3:I184T
ERR4439302	3431	2	0	0.0	0.0	212	60.0	60.0	2368	60.0	60.0	0	0.0	0.0	0	NA	NA	NA	NA	2580	2580	48	0.22641509433962265	164	0.7735849056603774	212	0.0821705426356589	ERR4439302	2583.77460455473	6234	9906	AMPLICON	ILLUMINA	2020-04-01	Severe acute respiratory syndrome coronavirus 2	PAIRED	ORIGINATING LAB: WALES SPECIALIST VIROLOGY CENTRE	United Kingdom	Europe	none	['not provided']	0.0821705426356589	ERR4439302	ERR4439302	['not provided']	none	3431	G	C	G>C	orf1a	NSP3	GTG	CTG	3166	712	238	V	L	G3431C;V238L;orf1a;NSP3	FALSE	FALSE	No	FALSE	Non-Synonymous	NA	TRUE	TRUE	FALSE	FALSE	FALSE	FALSE	TRUE	FALSE	FALSE	1056	1	NSP3:V238L
ERR4439302	4824	2	192	60.0	35.42	1270	60.0	60.0	0	0.0	0.0	0	0.0	0.0	0	NA	NA	NA	NA	1462	1462	86	0.4479166666666667	106	0.5520833333333334	192	0.131326949384405	ERR4439302	2583.77460455473	6234	9906	AMPLICON	ILLUMINA	2020-04-01	Severe acute respiratory syndrome coronavirus 2	PAIRED	ORIGINATING LAB: WALES SPECIALIST VIROLOGY CENTRE	United Kingdom	Europe	none	['not provided']	0.131326949384405	ERR4439302	ERR4439302	['not provided']	none	4824	C	A	C>A	orf1a	NSP3	TCT	TAT	4559	2105	702	S	Y	C4824A;S702Y;orf1a;NSP3	FALSE	FALSE	No	FALSE	Non-Synonymous	NA	FALSE	TRUE	FALSE	FALSE	FALSE	FALSE	FALSE	FALSE	FALSE	1520	1	NSP3:S702Y
ERR4439302	6125	2	0	0.0	0.0	0	0.0	0.0	2570	60.0	60.0	190	60.0	60.0	0	NA	NA	NA	NA	2760	2760	44	0.23157894736842105	146	0.7684210526315789	190	0.0688405797101449	ERR4439302	2583.77460455473	6234	9906	AMPLICON	ILLUMINA	2020-04-01	Severe acute respiratory syndrome coronavirus 2	PAIRED	ORIGINATING LAB: WALES SPECIALIST VIROLOGY CENTRE	United Kingdom	Europe	none	['not provided']	0.0688405797101449	ERR4439302	ERR4439302	['not provided']	none	6125	G	T	G>T	orf1a	NSP3	GAG	TAG	5860	3406	1136	E	Stop	G6125T;E1136Stop;orf1a;NSP3	TRUE	FALSE	No	NA	Nonsense	NA	TRUE	TRUE	FALSE	FALSE	FALSE	FALSE	TRUE	TRUE	FALSE	1954	1	NSP3:E1136Stop
ERR4439302	8607	2	0	0.0	0.0	228	60.0	60.0	0	0.0	0.0	1074	60.0	60.0	0	NA	NA	NA	NA	1302	1302	28	0.12280701754385964	200	0.8771929824561403	228	0.175115207373272	ERR4439302	2583.77460455473	6234	9906	AMPLICON	ILLUMINA	2020-04-01	Severe acute respiratory syndrome coronavirus 2	PAIRED	ORIGINATING LAB: WALES SPECIALIST VIROLOGY CENTRE	United Kingdom	Europe	none	['not provided']	0.175115207373272	ERR4439302	ERR4439302	['not provided']	none	8607	T	C	T>C	orf1a	NSP4	CTT	CCT	8342	53	18	L	P	T8607C;L18P;orf1a;NSP4	FALSE	FALSE	No	FALSE	Non-Synonymous	NA	TRUE	TRUE	FALSE	TRUE	FALSE	FALSE	FALSE	FALSE	FALSE	2781	1	NSP4:L18P
ERR4439302	9476	2	0	0.0	0.0	52	60.0	60.0	0	0.0	0.0	152	60.0	60.0	0	NA	NA	NA	NA	204	204	6	0.11538461538461539	46	0.8846153846153846	52	0.254901960784314	ERR4439302	2583.77460455473	6234	9906	AMPLICON	ILLUMINA	2020-04-01	Severe acute respiratory syndrome coronavirus 2	PAIRED	ORIGINATING LAB: WALES SPECIALIST VIROLOGY CENTRE	United Kingdom	Europe	none	['not provided']	0.254901960784314	ERR4439302	ERR4439302	['not provided']	none	9476	T	C	T>C	orf1a	NSP4	TTT	CTT	9211	922	308	F	L	T9476C;F308L;orf1a;NSP4	FALSE	FALSE	No	FALSE	Non-Synonymous	NA	FALSE	FALSE	FALSE	FALSE	FALSE	FALSE	FALSE	FALSE	FALSE	3071	1	NSP4:F308L
ERR4439302	12081	2	0	0.0	0.0	5706	60.0	60.0	0	0.0	0.0	1021	60.0	60.0	0	NA	NA	NA	NA	6727	6727	409	0.4005876591576885	612	0.5994123408423114	1021	0.151776423368515	ERR4439302	2583.77460455473	6234	9906	AMPLICON	ILLUMINA	2020-04-01	Severe acute respiratory syndrome coronavirus 2	PAIRED	ORIGINATING LAB: WALES SPECIALIST VIROLOGY CENTRE	United Kingdom	Europe	none	['not provided']	0.151776423368515	ERR4439302	ERR4439302	['not provided']	none	12081	C	T	C>T	orf1a	NSP7	GCA	GTA	11816	239	80	A	V	C12081T;A80V;orf1a;NSP7	FALSE	FALSE	No	FALSE	Non-Synonymous	NA	TRUE	TRUE	FALSE	FALSE	FALSE	FALSE	TRUE	TRUE	FALSE	3939	1	NSP7:A80V
ERR4439302	13225	2	0	0.0	0.0	6577	60.0	60.0	0	0.0	0.0	1061	60.0	60.0	0	NA	NA	NA	NA	7638	7638	483	0.45523091423185674	578	0.5447690857681433	1061	0.138910709609846	ERR4439302	2583.77460455473	6234	9906	AMPLICON	ILLUMINA	2020-04-01	Severe acute respiratory syndrome coronavirus 2	PAIRED	ORIGINATING LAB: WALES SPECIALIST VIROLOGY CENTRE	United Kingdom	Europe	none	['not provided']	0.138910709609846	ERR4439302	ERR4439302	['not provided']	none	13225	C	T	C>T	orf1a	NSP10	TCC	TCT	12960	201	67	S	S	C13225T;S67S;orf1a;NSP10	FALSE	FALSE	No	TRUE	Synonymous	NA	TRUE	TRUE	FALSE	FALSE	FALSE	FALSE	FALSE	FALSE	TRUE	4320	1	NSP10:S67S
ERR4439302	14408	1	0	0.0	0.0	0	0.0	0.0	0	0.0	0.0	4690	60.0	60.0	0	NA	NA	NA	NA	4690	4690	2074	0.4422174840085288	2616	0.5577825159914712	4690	1	ERR4439302	2583.77460455473	6234	9906	AMPLICON	ILLUMINA	2020-04-01	Severe acute respiratory syndrome coronavirus 2	PAIRED	ORIGINATING LAB: WALES SPECIALIST VIROLOGY CENTRE	United Kingdom	Europe	none	['not provided']	1	ERR4439302	ERR4439302	['not provided']	none	14408	C	T	C>T	orf1b	NSP12	CCT	CTT	941	968	323	P	L	C14408T;P323L;orf1b;NSP12	FALSE	FALSE	Yes	FALSE	Non-Synonymous	NA	TRUE	FALSE	FALSE	FALSE	FALSE	FALSE	FALSE	FALSE	FALSE	314	1	NSP12:P323L
ERR4439302	15026	3	2	60.0	21.0	440	60.0	60.0	0	0.0	0.0	60	60.0	60.0	0	NA	NA	NA	NA	502	502	40	0.6666666666666666	20	0.3333333333333333	60	0.119521912350598	ERR4439302	2583.77460455473	6234	9906	AMPLICON	ILLUMINA	2020-04-01	Severe acute respiratory syndrome coronavirus 2	PAIRED	ORIGINATING LAB: WALES SPECIALIST VIROLOGY CENTRE	United Kingdom	Europe	none	['not provided']	0.119521912350598	ERR4439302	ERR4439302	['not provided']	none	15026	C	T	C>T	orf1b	NSP12	GCA	GTA	1559	1586	529	A	V	C15026T;A529V;orf1b;NSP12	FALSE	FALSE	No	FALSE	Non-Synonymous	NA	TRUE	TRUE	FALSE	FALSE	FALSE	FALSE	TRUE	TRUE	TRUE	520	1	NSP12:A529V
ERR4439302	16251	2	0	0.0	0.0	70	60.0	60.0	0	0.0	0.0	148	60.0	60.0	0	NA	NA	NA	NA	218	218	56	0.8	14	0.2	70	0.321100917431193	ERR4439302	2583.77460455473	6234	9906	AMPLICON	ILLUMINA	2020-04-01	Severe acute respiratory syndrome coronavirus 2	PAIRED	ORIGINATING LAB: WALES SPECIALIST VIROLOGY CENTRE	United Kingdom	Europe	none	['not provided']	0.321100917431193	ERR4439302	ERR4439302	['not provided']	none	16251	T	C	T>C	orf1b	NSP13	TGT	TGC	2784	15	5	C	C	T16251C;C5C;orf1b;NSP13	FALSE	FALSE	No	TRUE	Synonymous	NA	FALSE	FALSE	FALSE	FALSE	FALSE	FALSE	FALSE	FALSE	FALSE	928	1	NSP13:C5C
ERR4439302	17105	2	5632	60.0	35.77	0	0.0	0.0	0	0.0	0.0	430	60.0	60.0	0	NA	NA	NA	NA	6062	6062	368	0.8558139534883721	62	0.14418604651162792	430	0.070933685252392	ERR4439302	2583.77460455473	6234	9906	AMPLICON	ILLUMINA	2020-04-01	Severe acute respiratory syndrome coronavirus 2	PAIRED	ORIGINATING LAB: WALES SPECIALIST VIROLOGY CENTRE	United Kingdom	Europe	none	['not provided']	0.070933685252392	ERR4439302	ERR4439302	['not provided']	none	17105	A	T	A>T	orf1b	NSP13	CAT	CTT	3638	869	290	H	L	A17105T;H290L;orf1b;NSP13	FALSE	FALSE	No	FALSE	Non-Synonymous	NA	TRUE	TRUE	FALSE	FALSE	FALSE	FALSE	TRUE	TRUE	TRUE	1213	1	NSP13:H290L
ERR4439302	17140	2	0	0.0	0.0	706	60.0	60.0	7082	60.0	60.0	0	0.0	0.0	0	NA	NA	NA	NA	7788	7788	608	0.8611898016997167	98	0.1388101983002833	706	0.0906522855675398	ERR4439302	2583.77460455473	6234	9906	AMPLICON	ILLUMINA	2020-04-01	Severe acute respiratory syndrome coronavirus 2	PAIRED	ORIGINATING LAB: WALES SPECIALIST VIROLOGY CENTRE	United Kingdom	Europe	none	['not provided']	0.0906522855675398	ERR4439302	ERR4439302	['not provided']	none	17140	G	C	G>C	orf1b	NSP13	GCT	CCT	3673	904	302	A	P	G17140C;A302P;orf1b;NSP13	FALSE	FALSE	No	FALSE	Non-Synonymous	NA	TRUE	TRUE	FALSE	FALSE	FALSE	FALSE	FALSE	FALSE	TRUE	1225	1	NSP13:A302P
ERR4439302	17756	2	0	0.0	0.0	28	60.0	60.0	450	60.0	60.0	0	0.0	0.0	0	NA	NA	NA	NA	478	478	22	0.7857142857142857	6	0.21428571428571427	28	0.0585774058577406	ERR4439302	2583.77460455473	6234	9906	AMPLICON	ILLUMINA	2020-04-01	Severe acute respiratory syndrome coronavirus 2	PAIRED	ORIGINATING LAB: WALES SPECIALIST VIROLOGY CENTRE	United Kingdom	Europe	none	['not provided']	0.0585774058577406	ERR4439302	ERR4439302	['not provided']	none	17756	G	C	G>C	orf1b	NSP13	AGA	ACA	4289	1520	507	R	T	G17756C;R507T;orf1b;NSP13	FALSE	FALSE	No	FALSE	Non-Synonymous	NA	FALSE	TRUE	FALSE	FALSE	FALSE	FALSE	FALSE	FALSE	TRUE	1430	1	NSP13:R507T
ERR4439302	19178	2	516	60.0	35.38	0	0.0	0.0	1900	60.0	60.0	0	0.0	0.0	0	NA	NA	NA	NA	2416	2416	82	0.15891472868217055	434	0.8410852713178295	516	0.213576158940397	ERR4439302	2583.77460455473	6234	9906	AMPLICON	ILLUMINA	2020-04-01	Severe acute respiratory syndrome coronavirus 2	PAIRED	ORIGINATING LAB: WALES SPECIALIST VIROLOGY CENTRE	United Kingdom	Europe	none	['not provided']	0.213576158940397	ERR4439302	ERR4439302	['not provided']	none	19178	G	A	G>A	orf1b	NSP14	GGT	GAT	5711	1139	380	G	D	G19178A;G380D;orf1b;NSP14	FALSE	FALSE	No	FALSE	Non-Synonymous	NA	TRUE	TRUE	FALSE	FALSE	FALSE	FALSE	FALSE	FALSE	TRUE	1904	1	NSP14:G380D
ERR4439302	19269	2	0	0.0	0.0	1298	60.0	60.0	0	0.0	0.0	180	60.0	60.0	0	NA	NA	NA	NA	1478	1478	16	0.08888888888888889	164	0.9111111111111111	180	0.121786197564276	ERR4439302	2583.77460455473	6234	9906	AMPLICON	ILLUMINA	2020-04-01	Severe acute respiratory syndrome coronavirus 2	PAIRED	ORIGINATING LAB: WALES SPECIALIST VIROLOGY CENTRE	United Kingdom	Europe	none	['not provided']	0.121786197564276	ERR4439302	ERR4439302	['not provided']	none	19269	C	T	C>T	orf1b	NSP14	AAC	AAT	5802	1230	410	N	N	C19269T;N410N;orf1b;NSP14	FALSE	FALSE	No	TRUE	Synonymous	NA	TRUE	FALSE	FALSE	FALSE	FALSE	FALSE	FALSE	FALSE	FALSE	1934	1	NSP14:N410N
ERR4439302	19878	2	0	0.0	0.0	58	60.0	60.0	252	60.0	60.0	0	0.0	0.0	0	NA	NA	NA	NA	310	310	50	0.8620689655172413	8	0.13793103448275862	58	0.187096774193548	ERR4439302	2583.77460455473	6234	9906	AMPLICON	ILLUMINA	2020-04-01	Severe acute respiratory syndrome coronavirus 2	PAIRED	ORIGINATING LAB: WALES SPECIALIST VIROLOGY CENTRE	United Kingdom	Europe	none	['not provided']	0.187096774193548	ERR4439302	ERR4439302	['not provided']	none	19878	G	C	G>C	orf1b	NSP15	TGG	TGC	6411	258	86	W	C	G19878C;W86C;orf1b;NSP15	FALSE	FALSE	No	FALSE	Non-Synonymous	NA	FALSE	TRUE	FALSE	FALSE	FALSE	FALSE	FALSE	FALSE	FALSE	2137	1	NSP15:W86C
ERR4439302	20131	2	0	0.0	0.0	122	60.0	60.0	168	60.0	60.0	0	0.0	0.0	0	NA	NA	NA	NA	290	290	20	0.16393442622950818	102	0.8360655737704918	122	0.420689655172414	ERR4439302	2583.77460455473	6234	9906	AMPLICON	ILLUMINA	2020-04-01	Severe acute respiratory syndrome coronavirus 2	PAIRED	ORIGINATING LAB: WALES SPECIALIST VIROLOGY CENTRE	United Kingdom	Europe	none	['not provided']	0.420689655172414	ERR4439302	ERR4439302	['not provided']	none	20131	G	C	G>C	orf1b	NSP15	GCC	CCC	6664	511	171	A	P	G20131C;A171P;orf1b;NSP15	FALSE	FALSE	No	FALSE	Non-Synonymous	NA	FALSE	TRUE	FALSE	FALSE	FALSE	FALSE	TRUE	TRUE	FALSE	2222	1	NSP15:A171P
ERR4439302	21058	2	290	60.0	35.47	1348	60.0	60.0	0	0.0	0.0	0	0.0	0.0	0	NA	NA	NA	NA	1638	1638	28	0.09655172413793103	262	0.903448275862069	290	0.177045177045177	ERR4439302	2583.77460455473	6234	9906	AMPLICON	ILLUMINA	2020-04-01	Severe acute respiratory syndrome coronavirus 2	PAIRED	ORIGINATING LAB: WALES SPECIALIST VIROLOGY CENTRE	United Kingdom	Europe	none	['not provided']	0.177045177045177	ERR4439302	ERR4439302	['not provided']	none	21058	C	A	C>A	orf1b	NSP16	CCT	ACT	7591	400	134	P	T	C21058A;P134T;orf1b;NSP16	FALSE	FALSE	No	FALSE	Non-Synonymous	NA	TRUE	TRUE	FALSE	TRUE	FALSE	FALSE	FALSE	FALSE	TRUE	2531	1	NSP16:P134T
ERR4439302	22615	2	122	60.0	35.8	0	0.0	0.0	0	0.0	0.0	570	60.0	60.0	0	NA	NA	NA	NA	692	692	86	0.7049180327868853	36	0.29508196721311475	122	0.176300578034682	ERR4439302	2583.77460455473	6234	9906	AMPLICON	ILLUMINA	2020-04-01	Severe acute respiratory syndrome coronavirus 2	PAIRED	ORIGINATING LAB: WALES SPECIALIST VIROLOGY CENTRE	United Kingdom	Europe	none	['not provided']	0.176300578034682	ERR4439302	ERR4439302	['not provided']	none	22615	T	A	T>A	S	S	TAT	TAA	1053	1053	351	Y	Stop	T22615A;Y351Stop;S;S	TRUE	FALSE	No	NA	Nonsense	RBD	FALSE	TRUE	FALSE	FALSE	FALSE	FALSE	TRUE	FALSE	FALSE	351	1	S:Y351Stop
ERR4439302	23403	1	0	0.0	0.0	0	0.0	0.0	7852	60.0	60.0	0	0.0	0.0	0	NA	NA	NA	NA	7852	7852	2396	0.30514518593988793	5456	0.6948548140601121	7852	1	ERR4439302	2583.77460455473	6234	9906	AMPLICON	ILLUMINA	2020-04-01	Severe acute respiratory syndrome coronavirus 2	PAIRED	ORIGINATING LAB: WALES SPECIALIST VIROLOGY CENTRE	United Kingdom	Europe	none	['not provided']	1	ERR4439302	ERR4439302	['not provided']	none	23403	A	G	A>G	S	S	GAT	GGT	1841	1841	614	D	G	A23403G;D614G;S;S	FALSE	FALSE	Yes	FALSE	Non-Synonymous	SD2	TRUE	TRUE	FALSE	FALSE	FALSE	FALSE	FALSE	FALSE	FALSE	614	1	S:D614G
ERR4439302	24704	2	0	0.0	0.0	616	60.0	60.0	0	0.0	0.0	110	60.0	60.0	0	NA	NA	NA	NA	726	726	18	0.16363636363636364	92	0.8363636363636363	110	0.151515151515152	ERR4439302	2583.77460455473	6234	9906	AMPLICON	ILLUMINA	2020-04-01	Severe acute respiratory syndrome coronavirus 2	PAIRED	ORIGINATING LAB: WALES SPECIALIST VIROLOGY CENTRE	United Kingdom	Europe	none	['not provided']	0.151515151515152	ERR4439302	ERR4439302	['not provided']	none	24704	C	T	C>T	S	S	CAT	TAT	3142	3142	1048	H	Y	C24704T;H1048Y;S;S	FALSE	FALSE	No	FALSE	Non-Synonymous	CH-BH	TRUE	TRUE	FALSE	FALSE	FALSE	FALSE	TRUE	FALSE	TRUE	1048	1	S:H1048Y
ERR4439302	24868	3	2	60.0	32.0	0	0.0	0.0	6203	60.0	60.0	1680	60.0	60.0	0	NA	NA	NA	NA	7885	7885	939	0.5589285714285714	741	0.44107142857142856	1680	0.213062777425491	ERR4439302	2583.77460455473	6234	9906	AMPLICON	ILLUMINA	2020-04-01	Severe acute respiratory syndrome coronavirus 2	PAIRED	ORIGINATING LAB: WALES SPECIALIST VIROLOGY CENTRE	United Kingdom	Europe	none	['not provided']	0.213062777425491	ERR4439302	ERR4439302	['not provided']	none	24868	G	T	G>T	S	S	TGG	TGT	3306	3306	1102	W	C	G24868T;W1102C;S;S	FALSE	FALSE	No	FALSE	Non-Synonymous	SD3	TRUE	TRUE	FALSE	FALSE	FALSE	FALSE	TRUE	TRUE	FALSE	1102	1	S:W1102C
ERR4439302	26404	2	0	0.0	0.0	818	60.0	60.0	0	0.0	0.0	132	60.0	60.0	0	NA	NA	NA	NA	950	950	58	0.4393939393939394	74	0.5606060606060606	132	0.138947368421053	ERR4439302	2583.77460455473	6234	9906	AMPLICON	ILLUMINA	2020-04-01	Severe acute respiratory syndrome coronavirus 2	PAIRED	ORIGINATING LAB: WALES SPECIALIST VIROLOGY CENTRE	United Kingdom	Europe	none	['not provided']	0.138947368421053	ERR4439302	ERR4439302	['not provided']	none	26404	C	T	C>T	E	E	CCT	TCT	160	160	54	P	S	C26404T;P54S;E;E	FALSE	FALSE	No	FALSE	Non-Synonymous	NA	TRUE	FALSE	FALSE	FALSE	FALSE	FALSE	FALSE	FALSE	FALSE	54	1	E:P54S
ERR4439302	26949	2	0	0.0	0.0	0	0.0	0.0	3140	60.0	60.0	184	60.0	60.0	0	NA	NA	NA	NA	3324	3324	156	0.8478260869565217	28	0.15217391304347827	184	0.0553549939831528	ERR4439302	2583.77460455473	6234	9906	AMPLICON	ILLUMINA	2020-04-01	Severe acute respiratory syndrome coronavirus 2	PAIRED	ORIGINATING LAB: WALES SPECIALIST VIROLOGY CENTRE	United Kingdom	Europe	none	['not provided']	0.0553549939831528	ERR4439302	ERR4439302	['not provided']	none	26949	G	T	G>T	M	M	GTG	TTG	427	427	143	V	L	G26949T;V143L;M;M	FALSE	FALSE	No	FALSE	Non-Synonymous	NA	TRUE	TRUE	FALSE	FALSE	FALSE	FALSE	TRUE	TRUE	FALSE	143	1	M:V143L
ERR4439302	28603	2	0	0.0	0.0	720	60.0	60.0	0	0.0	0.0	6946	60.0	60.0	0	NA	NA	NA	NA	7672	7672	1272	0.18312697955657933	5674	0.8168730204434207	6946	0.905370177267988	ERR4439302	2583.77460455473	6234	9906	AMPLICON	ILLUMINA	2020-04-01	Severe acute respiratory syndrome coronavirus 2	PAIRED	ORIGINATING LAB: WALES SPECIALIST VIROLOGY CENTRE	United Kingdom	Europe	none	['not provided']	0.905370177267988	ERR4439302	ERR4439302	['not provided']	none	28603	C	T	C>T	N	N	TTC	TTT	330	330	110	F	F	C28603T;F110F;N;N	FALSE	FALSE	Yes	TRUE	Synonymous	NA	TRUE	TRUE	FALSE	FALSE	FALSE	FALSE	FALSE	FALSE	TRUE	110	1	N:F110F
ERR4439302	29200	2	0	0.0	0.0	2	60.0	60.0	0	0.0	0.0	3920	60.0	60.0	0	NA	NA	NA	NA	3922	3922	1914	0.488265306122449	2006	0.511734693877551	3920	0.99949005609383	ERR4439302	2583.77460455473	6234	9906	AMPLICON	ILLUMINA	2020-04-01	Severe acute respiratory syndrome coronavirus 2	PAIRED	ORIGINATING LAB: WALES SPECIALIST VIROLOGY CENTRE	United Kingdom	Europe	none	['not provided']	0.99949005609383	ERR4439302	ERR4439302	['not provided']	none	29200	C	T	C>T	N	N	CCC	CCT	927	927	309	P	P	C29200T;P309P;N;N	FALSE	FALSE	Yes	TRUE	Synonymous	NA	TRUE	TRUE	FALSE	FALSE	FALSE	FALSE	FALSE	FALSE	FALSE	309	1	N:P309P
ERR4439303	1059	1	0	0.0	0.0	0	0.0	0.0	0	0.0	0.0	2930	60.0	60.0	0	NA	NA	NA	NA	2930	2930	2284	0.7795221843003413	646	0.2204778156996587	2930	1	ERR4439303	4460.71614888138	474	862	AMPLICON	ILLUMINA	2020-05-13	Severe acute respiratory syndrome coronavirus 2	PAIRED	ORIGINATING LAB: WALES SPECIALIST VIROLOGY CENTRE	United Kingdom	Europe	none	['not provided']	1	ERR4439303	ERR4439303	['not provided']	none	1059	C	T	C>T	orf1a	NSP2	ACC	ATC	794	254	85	T	I	C1059T;T85I;orf1a;NSP2	FALSE	FALSE	Yes	FALSE	Non-Synonymous	NA	TRUE	TRUE	FALSE	FALSE	FALSE	FALSE	TRUE	FALSE	FALSE	265	1	NSP2:T85I
ERR4439303	3037	2	0	0.0	0.0	6	60.0	60.0	0	0.0	0.0	4026	60.0	60.0	0	NA	NA	NA	NA	4036	4036	1370	0.3402881271733731	2656	0.6597118728266269	4026	0.997522299306244	ERR4439303	4460.71614888138	474	862	AMPLICON	ILLUMINA	2020-05-13	Severe acute respiratory syndrome coronavirus 2	PAIRED	ORIGINATING LAB: WALES SPECIALIST VIROLOGY CENTRE	United Kingdom	Europe	none	['not provided']	0.997522299306244	ERR4439303	ERR4439303	['not provided']	none	3037	C	T	C>T	orf1a	NSP3	TTC	TTT	2772	318	106	F	F	C3037T;F106F;orf1a;NSP3	FALSE	FALSE	Yes	TRUE	Synonymous	NA	TRUE	TRUE	FALSE	FALSE	FALSE	FALSE	TRUE	TRUE	TRUE	924	1	NSP3:F106F
ERR4439303	10376	3	2	60.0	36.0	10	60.0	60.0	0	0.0	0.0	7270	59.99	59.99	0	NA	NA	NA	NA	7282	7282	1027	0.14126547455295735	6243	0.8587345254470427	7270	0.998352101071134	ERR4439303	4460.71614888138	474	862	AMPLICON	ILLUMINA	2020-05-13	Severe acute respiratory syndrome coronavirus 2	PAIRED	ORIGINATING LAB: WALES SPECIALIST VIROLOGY CENTRE	United Kingdom	Europe	none	['not provided']	0.998352101071134	ERR4439303	ERR4439303	['not provided']	none	10376	C	T	C>T	orf1a	NSP5	CCA	TCA	10111	322	108	P	S	C10376T;P108S;orf1a;NSP5	FALSE	FALSE	Yes	FALSE	Non-Synonymous	NA	TRUE	FALSE	FALSE	FALSE	FALSE	FALSE	FALSE	FALSE	FALSE	3371	1	NSP5:P108S
ERR4439303	14408	2	0	0.0	0.0	2	60.0	60.0	0	0.0	0.0	6383	60.0	60.0	0	NA	NA	NA	NA	6395	6395	3070	0.4809650634497885	3313	0.5190349365502115	6383	0.998123534010946	ERR4439303	4460.71614888138	474	862	AMPLICON	ILLUMINA	2020-05-13	Severe acute respiratory syndrome coronavirus 2	PAIRED	ORIGINATING LAB: WALES SPECIALIST VIROLOGY CENTRE	United Kingdom	Europe	none	['not provided']	0.998123534010946	ERR4439303	ERR4439303	['not provided']	none	14408	C	T	C>T	orf1b	NSP12	CCT	CTT	941	968	323	P	L	C14408T;P323L;orf1b;NSP12	FALSE	FALSE	Yes	FALSE	Non-Synonymous	NA	TRUE	FALSE	FALSE	FALSE	FALSE	FALSE	FALSE	FALSE	FALSE	314	1	NSP12:P323L
ERR4439303	18583	1	0	0.0	0.0	0	0.0	0.0	0	0.0	0.0	6403	60.0	60.0	0	NA	NA	NA	NA	6403	6403	926	0.14461970951116665	5477	0.8553802904888334	6403	1	ERR4439303	4460.71614888138	474	862	AMPLICON	ILLUMINA	2020-05-13	Severe acute respiratory syndrome coronavirus 2	PAIRED	ORIGINATING LAB: WALES SPECIALIST VIROLOGY CENTRE	United Kingdom	Europe	none	['not provided']	1	ERR4439303	ERR4439303	['not provided']	none	18583	G	T	G>T	orf1b	NSP14	GTA	TTA	5116	544	182	V	L	G18583T;V182L;orf1b;NSP14	FALSE	FALSE	Yes	FALSE	Non-Synonymous	NA	TRUE	TRUE	FALSE	FALSE	FALSE	FALSE	FALSE	FALSE	TRUE	1706	1	NSP14:V182L
ERR4439303	21846	2	0	0.0	0.0	4062	59.98	59.98	0	0.0	0.0	230	60.0	60.0	0	NA	NA	NA	NA	4292	4292	112	0.48695652173913045	118	0.5130434782608696	230	0.0535880708294501	ERR4439303	4460.71614888138	474	862	AMPLICON	ILLUMINA	2020-05-13	Severe acute respiratory syndrome coronavirus 2	PAIRED	ORIGINATING LAB: WALES SPECIALIST VIROLOGY CENTRE	United Kingdom	Europe	none	['not provided']	0.0535880708294501	ERR4439303	ERR4439303	['not provided']	none	21846	C	T	C>T	S	S	ACT	ATT	284	284	95	T	I	C21846T;T95I;S;S	FALSE	FALSE	No	FALSE	Non-Synonymous	NTD	TRUE	TRUE	FALSE	FALSE	FALSE	FALSE	TRUE	TRUE	FALSE	95	1	S:T95I
ERR4439303	23403	1	0	0.0	0.0	0	0.0	0.0	7919	60.0	60.0	0	0.0	0.0	0	NA	NA	NA	NA	7919	7919	1558	0.19674201288041418	6361	0.8032579871195858	7919	1	ERR4439303	4460.71614888138	474	862	AMPLICON	ILLUMINA	2020-05-13	Severe acute respiratory syndrome coronavirus 2	PAIRED	ORIGINATING LAB: WALES SPECIALIST VIROLOGY CENTRE	United Kingdom	Europe	none	['not provided']	1	ERR4439303	ERR4439303	['not provided']	none	23403	A	G	A>G	S	S	GAT	GGT	1841	1841	614	D	G	A23403G;D614G;S;S	FALSE	FALSE	Yes	FALSE	Non-Synonymous	SD2	TRUE	TRUE	FALSE	FALSE	FALSE	FALSE	FALSE	FALSE	FALSE	614	1	S:D614G
ERR4439303	23868	1	0	0.0	0.0	0	0.0	0.0	0	0.0	0.0	1834	60.0	60.0	0	NA	NA	NA	NA	1834	1834	1650	0.8996728462377317	184	0.10032715376226826	1834	1	ERR4439303	4460.71614888138	474	862	AMPLICON	ILLUMINA	2020-05-13	Severe acute respiratory syndrome coronavirus 2	PAIRED	ORIGINATING LAB: WALES SPECIALIST VIROLOGY CENTRE	United Kingdom	Europe	none	['not provided']	1	ERR4439303	ERR4439303	['not provided']	none	23868	G	T	G>T	S	S	GGA	GTA	2306	2306	769	G	V	G23868T;G769V;S;S	FALSE	FALSE	Yes	FALSE	Non-Synonymous	NA	TRUE	TRUE	FALSE	FALSE	FALSE	FALSE	TRUE	FALSE	FALSE	769	1	S:G769V
ERR4439303	24368	1	0	0.0	0.0	0	0.0	0.0	0	0.0	0.0	3914	60.0	60.0	0	NA	NA	NA	NA	3914	3914	726	0.18548799182422074	3188	0.8145120081757793	3914	1	ERR4439303	4460.71614888138	474	862	AMPLICON	ILLUMINA	2020-05-13	Severe acute respiratory syndrome coronavirus 2	PAIRED	ORIGINATING LAB: WALES SPECIALIST VIROLOGY CENTRE	United Kingdom	Europe	none	['not provided']	1	ERR4439303	ERR4439303	['not provided']	none	24368	G	T	G>T	S	S	GAC	TAC	2806	2806	936	D	Y	G24368T;D936Y;S;S	FALSE	FALSE	Yes	FALSE	Non-Synonymous	HR1	TRUE	TRUE	FALSE	FALSE	FALSE	FALSE	TRUE	FALSE	FALSE	936	1	S:D936Y
ERR4439303	28854	2	0	0.0	0.0	1324	60.0	60.0	0	0.0	0.0	152	60.0	60.0	0	NA	NA	NA	NA	1476	1476	108	0.7105263157894737	44	0.2894736842105263	152	0.102981029810298	ERR4439303	4460.71614888138	474	862	AMPLICON	ILLUMINA	2020-05-13	Severe acute respiratory syndrome coronavirus 2	PAIRED	ORIGINATING LAB: WALES SPECIALIST VIROLOGY CENTRE	United Kingdom	Europe	none	['not provided']	0.102981029810298	ERR4439303	ERR4439303	['not provided']	none	28854	C	T	C>T	N	N	TCA	TTA	581	581	194	S	L	C28854T;S194L;N;N	FALSE	FALSE	No	FALSE	Non-Synonymous	NA	TRUE	TRUE	FALSE	FALSE	FALSE	FALSE	TRUE	TRUE	FALSE	194	1	N:S194L
ERR4439305	2638	1	0	0.0	0.0	0	0.0	0.0	0	0.0	0.0	1212	60.0	60.0	0	NA	NA	NA	NA	1212	1212	886	0.731023102310231	326	0.26897689768976896	1212	1	ERR4439305	3150.80189278668	1477	4223	AMPLICON	ILLUMINA	2020-07-02	Severe acute respiratory syndrome coronavirus 2	PAIRED	ORIGINATING LAB: WALES SPECIALIST VIROLOGY CENTRE	United Kingdom	Europe	none	['not provided']	1	ERR4439305	ERR4439305	['not provided']	none	2638	C	T	C>T	orf1a	NSP2	CTC	CTT	2373	1833	611	L	L	C2638T;L611L;orf1a;NSP2	FALSE	FALSE	Yes	TRUE	Synonymous	NA	TRUE	TRUE	FALSE	FALSE	FALSE	FALSE	FALSE	FALSE	FALSE	791	2	NSP2:L611L
ERR4439305	3037	1	0	0.0	0.0	0	0.0	0.0	0	0.0	0.0	3714	60.0	60.0	0	NA	NA	NA	NA	3714	3714	1474	0.39687668282175553	2240	0.6031233171782445	3714	1	ERR4439305	3150.80189278668	1477	4223	AMPLICON	ILLUMINA	2020-07-02	Severe acute respiratory syndrome coronavirus 2	PAIRED	ORIGINATING LAB: WALES SPECIALIST VIROLOGY CENTRE	United Kingdom	Europe	none	['not provided']	1	ERR4439305	ERR4439305	['not provided']	none	3037	C	T	C>T	orf1a	NSP3	TTC	TTT	2772	318	106	F	F	C3037T;F106F;orf1a;NSP3	FALSE	FALSE	Yes	TRUE	Synonymous	NA	TRUE	TRUE	FALSE	FALSE	FALSE	FALSE	TRUE	TRUE	TRUE	924	2	NSP3:F106F
ERR4439305	11083	1	0	0.0	0.0	0	0.0	0.0	0	0.0	0.0	4318	60.0	60.0	0	NA	NA	NA	NA	5306	5306	3590	0.8314034275127373	728	0.16859657248726262	4318	0.813795702977761	ERR4439305	3150.80189278668	1477	4223	AMPLICON	ILLUMINA	2020-07-02	Severe acute respiratory syndrome coronavirus 2	PAIRED	ORIGINATING LAB: WALES SPECIALIST VIROLOGY CENTRE	United Kingdom	Europe	none	['not provided']	0.813795702977761	ERR4439305	ERR4439305	['not provided']	none	11083	G	T	G>T	orf1a	NSP6	TTG	TTT	10818	111	37	L	F	G11083T;L37F;orf1a;NSP6	FALSE	FALSE	Yes	FALSE	Non-Synonymous	NA	TRUE	TRUE	FALSE	FALSE	FALSE	FALSE	FALSE	FALSE	FALSE	3606	2	NSP6:L37F
ERR4439305	14408	1	0	0.0	0.0	0	0.0	0.0	0	0.0	0.0	3522	60.0	60.0	0	NA	NA	NA	NA	3522	3522	1576	0.44747302668938105	1946	0.552526973310619	3522	1	ERR4439305	3150.80189278668	1477	4223	AMPLICON	ILLUMINA	2020-07-02	Severe acute respiratory syndrome coronavirus 2	PAIRED	ORIGINATING LAB: WALES SPECIALIST VIROLOGY CENTRE	United Kingdom	Europe	none	['not provided']	1	ERR4439305	ERR4439305	['not provided']	none	14408	C	T	C>T	orf1b	NSP12	CCT	CTT	941	968	323	P	L	C14408T;P323L;orf1b;NSP12	FALSE	FALSE	Yes	FALSE	Non-Synonymous	NA	TRUE	FALSE	FALSE	FALSE	FALSE	FALSE	FALSE	FALSE	FALSE	314	2	NSP12:P323L
ERR4439305	23403	1	0	0.0	0.0	0	0.0	0.0	7130	59.99	59.99	0	0.0	0.0	0	NA	NA	NA	NA	7134	7134	1711	0.2399719495091164	5419	0.7600280504908836	7130	0.999439304737875	ERR4439305	3150.80189278668	1477	4223	AMPLICON	ILLUMINA	2020-07-02	Severe acute respiratory syndrome coronavirus 2	PAIRED	ORIGINATING LAB: WALES SPECIALIST VIROLOGY CENTRE	United Kingdom	Europe	none	['not provided']	0.999439304737875	ERR4439305	ERR4439305	['not provided']	none	23403	A	G	A>G	S	S	GAT	GGT	1841	1841	614	D	G	A23403G;D614G;S;S	FALSE	FALSE	Yes	FALSE	Non-Synonymous	SD2	TRUE	TRUE	FALSE	FALSE	FALSE	FALSE	FALSE	FALSE	FALSE	614	2	S:D614G
ERR4439305	28881	1	1252	60.0	35.53	0	0.0	0.0	0	0.0	0.0	0	0.0	0.0	0	NA	NA	NA	NA	1254	1254	534	0.426517571884984	718	0.5734824281150159	1252	0.998405103668262	ERR4439305	3150.80189278668	1477	4223	AMPLICON	ILLUMINA	2020-07-02	Severe acute respiratory syndrome coronavirus 2	PAIRED	ORIGINATING LAB: WALES SPECIALIST VIROLOGY CENTRE	United Kingdom	Europe	none	['not provided']	0.998405103668262	ERR4439305	ERR4439305	['not provided']	none	28881	G	A	G>A	N	N	AGG	AAG	608	608	203	R	K	G28881A;R203K;N;N	FALSE	FALSE	Yes	FALSE	Non-Synonymous	NA	TRUE	TRUE	FALSE	FALSE	FALSE	FALSE	FALSE	FALSE	FALSE	203	2	N:R203K
ERR4439305	28882	1	1238	60.0	35.41	0	0.0	0.0	0	0.0	0.0	0	0.0	0.0	0	NA	NA	NA	NA	1238	1238	518	0.4184168012924071	720	0.5815831987075929	1238	1	ERR4439305	3150.80189278668	1477	4223	AMPLICON	ILLUMINA	2020-07-02	Severe acute respiratory syndrome coronavirus 2	PAIRED	ORIGINATING LAB: WALES SPECIALIST VIROLOGY CENTRE	United Kingdom	Europe	none	['not provided']	1	ERR4439305	ERR4439305	['not provided']	none	28882	G	A	G>A	N	N	AGG	AGA	609	609	203	R	R	G28882A;R203R;N;N	FALSE	FALSE	Yes	TRUE	Synonymous	NA	TRUE	TRUE	FALSE	FALSE	FALSE	FALSE	FALSE	FALSE	FALSE	203	2	N:R203R
ERR4439305	28883	2	0	0.0	0.0	1284	60.0	60.0	0	0.0	0.0	2	60.0	60.0	0	NA	NA	NA	NA	1286	1286	548	0.42679127725856697	736	0.573208722741433	1284	0.998444790046656	ERR4439305	3150.80189278668	1477	4223	AMPLICON	ILLUMINA	2020-07-02	Severe acute respiratory syndrome coronavirus 2	PAIRED	ORIGINATING LAB: WALES SPECIALIST VIROLOGY CENTRE	United Kingdom	Europe	none	['not provided']	0.998444790046656	ERR4439305	ERR4439305	['not provided']	none	28883	G	C	G>C	N	N	GGA	CGA	610	610	204	G	R	G28883C;G204R;N;N	FALSE	FALSE	Yes	FALSE	Non-Synonymous	NA	TRUE	TRUE	FALSE	FALSE	FALSE	FALSE	FALSE	FALSE	FALSE	204	2	N:G204R
ERR4439306	489	1	0	0.0	0.0	0	0.0	0.0	4464	59.99	59.99	0	0.0	0.0	0	NA	NA	NA	NA	4464	4464	3026	0.6778673835125448	1438	0.32213261648745517	4464	1	ERR4439306	4774.88746948467	339	339	AMPLICON	ILLUMINA	2020-07-10	Severe acute respiratory syndrome coronavirus 2	PAIRED	ORIGINATING LAB: WALES SPECIALIST VIROLOGY CENTRE	United Kingdom	Europe	none	['not provided']	1	ERR4439306	ERR4439306	['not provided']	none	489	A	G	A>G	orf1a	NSP1	GAT	GGT	224	224	75	D	G	A489G;D75G;orf1a;NSP1	FALSE	FALSE	Yes	FALSE	Non-Synonymous	NA	TRUE	TRUE	FALSE	FALSE	FALSE	FALSE	TRUE	FALSE	FALSE	75	2	NSP1:D75G
ERR4439306	2037	1	0	0.0	0.0	0	0.0	0.0	0	0.0	0.0	3758	60.0	60.0	0	NA	NA	NA	NA	3758	3758	2306	0.6136242682277807	1452	0.3863757317722193	3758	1	ERR4439306	4774.88746948467	339	339	AMPLICON	ILLUMINA	2020-07-10	Severe acute respiratory syndrome coronavirus 2	PAIRED	ORIGINATING LAB: WALES SPECIALIST VIROLOGY CENTRE	United Kingdom	Europe	none	['not provided']	1	ERR4439306	ERR4439306	['not provided']	none	2037	C	T	C>T	orf1a	NSP2	GCT	GTT	1772	1232	411	A	V	C2037T;A411V;orf1a;NSP2	FALSE	FALSE	Yes	FALSE	Non-Synonymous	NA	TRUE	TRUE	FALSE	FALSE	FALSE	FALSE	FALSE	FALSE	FALSE	591	2	NSP2:A411V
ERR4439306	3037	1	0	0.0	0.0	0	0.0	0.0	0	0.0	0.0	5225	60.0	60.0	0	NA	NA	NA	NA	5231	5231	1947	0.3726315789473684	3278	0.6273684210526316	5225	0.998852991779774	ERR4439306	4774.88746948467	339	339	AMPLICON	ILLUMINA	2020-07-10	Severe acute respiratory syndrome coronavirus 2	PAIRED	ORIGINATING LAB: WALES SPECIALIST VIROLOGY CENTRE	United Kingdom	Europe	none	['not provided']	0.998852991779774	ERR4439306	ERR4439306	['not provided']	none	3037	C	T	C>T	orf1a	NSP3	TTC	TTT	2772	318	106	F	F	C3037T;F106F;orf1a;NSP3	FALSE	FALSE	Yes	TRUE	Synonymous	NA	TRUE	TRUE	FALSE	FALSE	FALSE	FALSE	TRUE	TRUE	TRUE	924	2	NSP3:F106F
ERR4439306	3176	3	2	60.0	36.0	2690	60.0	60.0	0	0.0	0.0	188	60.0	60.0	0	NA	NA	NA	NA	2880	2880	66	0.35106382978723405	122	0.648936170212766	188	0.0652777777777778	ERR4439306	4774.88746948467	339	339	AMPLICON	ILLUMINA	2020-07-10	Severe acute respiratory syndrome coronavirus 2	PAIRED	ORIGINATING LAB: WALES SPECIALIST VIROLOGY CENTRE	United Kingdom	Europe	none	['not provided']	0.0652777777777778	ERR4439306	ERR4439306	['not provided']	none	3176	C	T	C>T	orf1a	NSP3	CCT	TCT	2911	457	153	P	S	C3176T;P153S;orf1a;NSP3	FALSE	FALSE	No	FALSE	Non-Synonymous	NA	TRUE	TRUE	FALSE	FALSE	FALSE	FALSE	TRUE	TRUE	FALSE	971	2	NSP3:P153S
ERR4439306	5465	2	0	0.0	0.0	6034	60.0	60.0	0	0.0	0.0	2	60.0	60.0	0	NA	NA	NA	NA	6036	6036	2781	0.4608882996353994	3253	0.5391117003646005	6034	0.999668654738237	ERR4439306	4774.88746948467	339	339	AMPLICON	ILLUMINA	2020-07-10	Severe acute respiratory syndrome coronavirus 2	PAIRED	ORIGINATING LAB: WALES SPECIALIST VIROLOGY CENTRE	United Kingdom	Europe	none	['not provided']	0.999668654738237	ERR4439306	ERR4439306	['not provided']	none	5465	T	C	T>C	orf1a	NSP3	TAC	CAC	5200	2746	916	Y	H	T5465C;Y916H;orf1a;NSP3	FALSE	FALSE	Yes	FALSE	Non-Synonymous	NA	TRUE	TRUE	FALSE	FALSE	FALSE	FALSE	TRUE	TRUE	FALSE	1734	2	NSP3:Y916H
ERR4439306	6387	1	7858	59.99	35.7	0	0.0	0.0	0	0.0	0.0	0	0.0	0.0	0	NA	NA	NA	NA	7858	7858	1835	0.23351997963858487	6023	0.7664800203614152	7858	1	ERR4439306	4774.88746948467	339	339	AMPLICON	ILLUMINA	2020-07-10	Severe acute respiratory syndrome coronavirus 2	PAIRED	ORIGINATING LAB: WALES SPECIALIST VIROLOGY CENTRE	United Kingdom	Europe	none	['not provided']	1	ERR4439306	ERR4439306	['not provided']	none	6387	G	A	G>A	orf1a	NSP3	TGC	TAC	6122	3668	1223	C	Y	G6387A;C1223Y;orf1a;NSP3	FALSE	FALSE	Yes	FALSE	Non-Synonymous	NA	TRUE	TRUE	FALSE	FALSE	FALSE	FALSE	TRUE	FALSE	FALSE	2041	2	NSP3:C1223Y
ERR4439306	7423	2	0	0.0	0.0	4	60.0	60.0	0	0.0	0.0	4950	60.0	60.0	0	NA	NA	NA	NA	4964	4964	3706	0.7486868686868687	1244	0.2513131313131313	4950	0.997179693795326	ERR4439306	4774.88746948467	339	339	AMPLICON	ILLUMINA	2020-07-10	Severe acute respiratory syndrome coronavirus 2	PAIRED	ORIGINATING LAB: WALES SPECIALIST VIROLOGY CENTRE	United Kingdom	Europe	none	['not provided']	0.997179693795326	ERR4439306	ERR4439306	['not provided']	none	7423	C	T	C>T	orf1a	NSP3	TTC	TTT	7158	4704	1568	F	F	C7423T;F1568F;orf1a;NSP3	FALSE	FALSE	Yes	TRUE	Synonymous	NA	TRUE	TRUE	FALSE	FALSE	FALSE	FALSE	FALSE	FALSE	FALSE	2386	2	NSP3:F1568F
ERR4439306	8043	1	0	0.0	0.0	0	0.0	0.0	0	0.0	0.0	6494	60.0	60.0	0	NA	NA	NA	NA	6494	6494	5694	0.8768093624884509	800	0.12319063751154913	6494	1	ERR4439306	4774.88746948467	339	339	AMPLICON	ILLUMINA	2020-07-10	Severe acute respiratory syndrome coronavirus 2	PAIRED	ORIGINATING LAB: WALES SPECIALIST VIROLOGY CENTRE	United Kingdom	Europe	none	['not provided']	1	ERR4439306	ERR4439306	['not provided']	none	8043	C	T	C>T	orf1a	NSP3	GCT	GTT	7778	5324	1775	A	V	C8043T;A1775V;orf1a;NSP3	FALSE	FALSE	Yes	FALSE	Non-Synonymous	NA	TRUE	TRUE	FALSE	FALSE	FALSE	FALSE	FALSE	FALSE	FALSE	2593	2	NSP3:A1775V
ERR4439306	9657	3	2	60.0	32.0	6388	60.0	60.0	0	0.0	0.0	4	60.0	60.0	0	NA	NA	NA	NA	6394	6394	4572	0.7157169693174703	1816	0.28428303068252975	6388	0.999061620269002	ERR4439306	4774.88746948467	339	339	AMPLICON	ILLUMINA	2020-07-10	Severe acute respiratory syndrome coronavirus 2	PAIRED	ORIGINATING LAB: WALES SPECIALIST VIROLOGY CENTRE	United Kingdom	Europe	none	['not provided']	0.999061620269002	ERR4439306	ERR4439306	['not provided']	none	9657	T	C	T>C	orf1a	NSP4	ATG	ACG	9392	1103	368	M	T	T9657C;M368T;orf1a;NSP4	FALSE	FALSE	Yes	FALSE	Non-Synonymous	NA	TRUE	TRUE	FALSE	TRUE	FALSE	FALSE	FALSE	FALSE	FALSE	3131	2	NSP4:M368T
ERR4439306	21624	1	0	0.0	0.0	0	0.0	0.0	0	0.0	0.0	1510	60.0	60.0	0	NA	NA	NA	NA	1510	1510	348	0.2304635761589404	1162	0.7695364238410596	1510	1	ERR4439306	4774.88746948467	339	339	AMPLICON	ILLUMINA	2020-07-10	Severe acute respiratory syndrome coronavirus 2	PAIRED	ORIGINATING LAB: WALES SPECIALIST VIROLOGY CENTRE	United Kingdom	Europe	none	['not provided']	1	ERR4439306	ERR4439306	['not provided']	none	21624	G	T	G>T	S	S	AGA	ATA	62	62	21	R	I	G21624T;R21I;S;S	FALSE	FALSE	Yes	FALSE	Non-Synonymous	NTD	TRUE	TRUE	FALSE	FALSE	FALSE	FALSE	FALSE	FALSE	FALSE	21	2	S:R21I
ERR4439306	24102	1	2618	60.0	34.93	0	0.0	0.0	0	0.0	0.0	0	0.0	0.0	0	NA	NA	NA	NA	2620	2620	1322	0.5049656226126814	1296	0.4950343773873186	2618	0.999236641221374	ERR4439306	4774.88746948467	339	339	AMPLICON	ILLUMINA	2020-07-10	Severe acute respiratory syndrome coronavirus 2	PAIRED	ORIGINATING LAB: WALES SPECIALIST VIROLOGY CENTRE	United Kingdom	Europe	none	['not provided']	0.999236641221374	ERR4439306	ERR4439306	['not provided']	none	24102	G	A	G>A	S	S	AGA	AAA	2540	2540	847	R	K	G24102A;R847K;S;S	FALSE	FALSE	Yes	FALSE	Non-Synonymous	CR	TRUE	TRUE	FALSE	FALSE	FALSE	FALSE	FALSE	FALSE	TRUE	847	2	S:R847K
ERR4439306	28881	1	2556	60.0	35.42	0	0.0	0.0	0	0.0	0.0	0	0.0	0.0	0	NA	NA	NA	NA	2556	2556	1664	0.651017214397496	892	0.3489827856025039	2556	1	ERR4439306	4774.88746948467	339	339	AMPLICON	ILLUMINA	2020-07-10	Severe acute respiratory syndrome coronavirus 2	PAIRED	ORIGINATING LAB: WALES SPECIALIST VIROLOGY CENTRE	United Kingdom	Europe	none	['not provided']	1	ERR4439306	ERR4439306	['not provided']	none	28881	G	A	G>A	N	N	AGG	AAG	608	608	203	R	K	G28881A;R203K;N;N	FALSE	FALSE	Yes	FALSE	Non-Synonymous	NA	TRUE	TRUE	FALSE	FALSE	FALSE	FALSE	FALSE	FALSE	FALSE	203	2	N:R203K
ERR4439306	28882	1	2488	60.0	35.24	0	0.0	0.0	0	0.0	0.0	0	0.0	0.0	0	NA	NA	NA	NA	2488	2488	1588	0.6382636655948553	900	0.3617363344051447	2488	1	ERR4439306	4774.88746948467	339	339	AMPLICON	ILLUMINA	2020-07-10	Severe acute respiratory syndrome coronavirus 2	PAIRED	ORIGINATING LAB: WALES SPECIALIST VIROLOGY CENTRE	United Kingdom	Europe	none	['not provided']	1	ERR4439306	ERR4439306	['not provided']	none	28882	G	A	G>A	N	N	AGG	AGA	609	609	203	R	R	G28882A;R203R;N;N	FALSE	FALSE	Yes	TRUE	Synonymous	NA	TRUE	TRUE	FALSE	FALSE	FALSE	FALSE	FALSE	FALSE	FALSE	203	2	N:R203R
ERR4439306	28883	2	2	60.0	36.0	2656	60.0	60.0	0	0.0	0.0	0	0.0	0.0	0	NA	NA	NA	NA	2658	2658	1740	0.6551204819277109	916	0.34487951807228917	2656	0.999247554552295	ERR4439306	4774.88746948467	339	339	AMPLICON	ILLUMINA	2020-07-10	Severe acute respiratory syndrome coronavirus 2	PAIRED	ORIGINATING LAB: WALES SPECIALIST VIROLOGY CENTRE	United Kingdom	Europe	none	['not provided']	0.999247554552295	ERR4439306	ERR4439306	['not provided']	none	28883	G	C	G>C	N	N	GGA	CGA	610	610	204	G	R	G28883C;G204R;N;N	FALSE	FALSE	Yes	FALSE	Non-Synonymous	NA	TRUE	TRUE	FALSE	FALSE	FALSE	FALSE	FALSE	FALSE	FALSE	204	2	N:G204R
ERR4439308	2488	1	0	0.0	0.0	0	0.0	0.0	0	0.0	0.0	3952	60.0	60.0	0	NA	NA	NA	NA	3952	3952	814	0.20597165991902833	3138	0.7940283400809717	3952	1	ERR4439308	3148.33615356319	1669	5632	AMPLICON	ILLUMINA	2020-07-12	Severe acute respiratory syndrome coronavirus 2	PAIRED	ORIGINATING LAB: WALES SPECIALIST VIROLOGY CENTRE	United Kingdom	Europe	none	['not provided']	1	ERR4439308	ERR4439308	['not provided']	none	2488	C	T	C>T	orf1a	NSP2	TTC	TTT	2223	1683	561	F	F	C2488T;F561F;orf1a;NSP2	FALSE	FALSE	Yes	TRUE	Synonymous	NA	TRUE	TRUE	FALSE	FALSE	FALSE	FALSE	TRUE	TRUE	FALSE	741	2	NSP2:F561F
ERR4439308	3037	1	0	0.0	0.0	0	0.0	0.0	0	0.0	0.0	2598	60.0	60.0	0	NA	NA	NA	NA	2600	2600	990	0.3810623556581986	1608	0.6189376443418014	2598	0.999230769230769	ERR4439308	3148.33615356319	1669	5632	AMPLICON	ILLUMINA	2020-07-12	Severe acute respiratory syndrome coronavirus 2	PAIRED	ORIGINATING LAB: WALES SPECIALIST VIROLOGY CENTRE	United Kingdom	Europe	none	['not provided']	0.999230769230769	ERR4439308	ERR4439308	['not provided']	none	3037	C	T	C>T	orf1a	NSP3	TTC	TTT	2772	318	106	F	F	C3037T;F106F;orf1a;NSP3	FALSE	FALSE	Yes	TRUE	Synonymous	NA	TRUE	TRUE	FALSE	FALSE	FALSE	FALSE	TRUE	TRUE	TRUE	924	2	NSP3:F106F
ERR4439308	3551	1	0	0.0	0.0	0	0.0	0.0	0	0.0	0.0	188	60.0	60.0	0	NA	NA	NA	NA	188	188	160	0.851063829787234	28	0.14893617021276595	188	1	ERR4439308	3148.33615356319	1669	5632	AMPLICON	ILLUMINA	2020-07-12	Severe acute respiratory syndrome coronavirus 2	PAIRED	ORIGINATING LAB: WALES SPECIALIST VIROLOGY CENTRE	United Kingdom	Europe	none	['not provided']	1	ERR4439308	ERR4439308	['not provided']	none	3551	C	T	C>T	orf1a	NSP3	CCA	TCA	3286	832	278	P	S	C3551T;P278S;orf1a;NSP3	FALSE	FALSE	Yes	FALSE	Non-Synonymous	NA	TRUE	TRUE	FALSE	FALSE	FALSE	FALSE	TRUE	TRUE	FALSE	1096	2	NSP3:P278S
ERR4439308	3994	2	0	0.0	0.0	0	0.0	0.0	548	60.0	60.0	30	60.0	60.0	0	NA	NA	NA	NA	578	578	8	0.26666666666666666	22	0.7333333333333333	30	0.0519031141868512	ERR4439308	3148.33615356319	1669	5632	AMPLICON	ILLUMINA	2020-07-12	Severe acute respiratory syndrome coronavirus 2	PAIRED	ORIGINATING LAB: WALES SPECIALIST VIROLOGY CENTRE	United Kingdom	Europe	none	['not provided']	0.0519031141868512	ERR4439308	ERR4439308	['not provided']	none	3994	G	T	G>T	orf1a	NSP3	CTG	CTT	3729	1275	425	L	L	G3994T;L425L;orf1a;NSP3	FALSE	FALSE	No	TRUE	Synonymous	NA	TRUE	TRUE	FALSE	FALSE	FALSE	FALSE	TRUE	TRUE	FALSE	1243	2	NSP3:L425L
ERR4439308	4772	3	0	0.0	0.0	2	60.0	60.0	2908	60.0	60.0	168	60.0	60.0	0	NA	NA	NA	NA	3078	3078	116	0.6904761904761905	52	0.30952380952380953	168	0.0545808966861598	ERR4439308	3148.33615356319	1669	5632	AMPLICON	ILLUMINA	2020-07-12	Severe acute respiratory syndrome coronavirus 2	PAIRED	ORIGINATING LAB: WALES SPECIALIST VIROLOGY CENTRE	United Kingdom	Europe	none	['not provided']	0.0545808966861598	ERR4439308	ERR4439308	['not provided']	none	4772	G	T	G>T	orf1a	NSP3	GAA	TAA	4507	2053	685	E	Stop	G4772T;E685Stop;orf1a;NSP3	TRUE	FALSE	No	NA	Nonsense	NA	FALSE	TRUE	FALSE	FALSE	FALSE	FALSE	TRUE	TRUE	FALSE	1503	2	NSP3:E685Stop
ERR4439308	4829	2	0	0.0	0.0	2692	60.0	60.0	0	0.0	0.0	150	60.0	60.0	0	NA	NA	NA	NA	2842	2842	58	0.38666666666666666	92	0.6133333333333333	150	0.0527797325826882	ERR4439308	3148.33615356319	1669	5632	AMPLICON	ILLUMINA	2020-07-12	Severe acute respiratory syndrome coronavirus 2	PAIRED	ORIGINATING LAB: WALES SPECIALIST VIROLOGY CENTRE	United Kingdom	Europe	none	['not provided']	0.0527797325826882	ERR4439308	ERR4439308	['not provided']	none	4829	C	T	C>T	orf1a	NSP3	CAA	TAA	4564	2110	704	Q	Stop	C4829T;Q704Stop;orf1a;NSP3	TRUE	FALSE	No	NA	Nonsense	NA	TRUE	TRUE	FALSE	FALSE	FALSE	FALSE	FALSE	FALSE	FALSE	1522	2	NSP3:Q704Stop
ERR4439308	5573	2	0	0.0	0.0	2900	60.0	60.0	0	0.0	0.0	2	60.0	60.0	0	NA	NA	NA	NA	2902	2902	226	0.07793103448275862	2674	0.9220689655172414	2900	0.999310820124052	ERR4439308	3148.33615356319	1669	5632	AMPLICON	ILLUMINA	2020-07-12	Severe acute respiratory syndrome coronavirus 2	PAIRED	ORIGINATING LAB: WALES SPECIALIST VIROLOGY CENTRE	United Kingdom	Europe	none	['not provided']	0.999310820124052	ERR4439308	ERR4439308	['not provided']	none	5573	T	C	T>C	orf1a	NSP3	TAC	CAC	5308	2854	952	Y	H	T5573C;Y952H;orf1a;NSP3	FALSE	FALSE	Yes	FALSE	Non-Synonymous	NA	TRUE	TRUE	FALSE	FALSE	FALSE	FALSE	TRUE	TRUE	FALSE	1770	2	NSP3:Y952H
ERR4439308	6380	2	0	0.0	0.0	2	60.0	60.0	0	0.0	0.0	2838	60.0	60.0	0	NA	NA	NA	NA	2842	2842	846	0.29809725158562367	1992	0.7019027484143763	2838	0.998592540464462	ERR4439308	3148.33615356319	1669	5632	AMPLICON	ILLUMINA	2020-07-12	Severe acute respiratory syndrome coronavirus 2	PAIRED	ORIGINATING LAB: WALES SPECIALIST VIROLOGY CENTRE	United Kingdom	Europe	none	['not provided']	0.998592540464462	ERR4439308	ERR4439308	['not provided']	none	6380	C	T	C>T	orf1a	NSP3	CTT	TTT	6115	3661	1221	L	F	C6380T;L1221F;orf1a;NSP3	FALSE	FALSE	Yes	FALSE	Non-Synonymous	NA	TRUE	TRUE	FALSE	FALSE	FALSE	FALSE	TRUE	FALSE	FALSE	2039	2	NSP3:L1221F
ERR4439308	7420	1	0	0.0	0.0	0	0.0	0.0	0	0.0	0.0	2338	60.0	60.0	0	NA	NA	NA	NA	2338	2338	1780	0.7613344739093242	558	0.2386655260906758	2338	1	ERR4439308	3148.33615356319	1669	5632	AMPLICON	ILLUMINA	2020-07-12	Severe acute respiratory syndrome coronavirus 2	PAIRED	ORIGINATING LAB: WALES SPECIALIST VIROLOGY CENTRE	United Kingdom	Europe	none	['not provided']	1	ERR4439308	ERR4439308	['not provided']	none	7420	C	T	C>T	orf1a	NSP3	ATC	ATT	7155	4701	1567	I	I	C7420T;I1567I;orf1a;NSP3	FALSE	FALSE	Yes	TRUE	Synonymous	NA	TRUE	TRUE	FALSE	FALSE	FALSE	FALSE	FALSE	FALSE	FALSE	2385	2	NSP3:I1567I
ERR4439308	7583	3	2	60.0	36.0	0	0.0	0.0	2168	60.0	60.0	166	60.0	60.0	0	NA	NA	NA	NA	2336	2336	26	0.1566265060240964	140	0.8433734939759037	166	0.0710616438356164	ERR4439308	3148.33615356319	1669	5632	AMPLICON	ILLUMINA	2020-07-12	Severe acute respiratory syndrome coronavirus 2	PAIRED	ORIGINATING LAB: WALES SPECIALIST VIROLOGY CENTRE	United Kingdom	Europe	none	['not provided']	0.0710616438356164	ERR4439308	ERR4439308	['not provided']	none	7583	G	T	G>T	orf1a	NSP3	GGA	TGA	7318	4864	1622	G	Stop	G7583T;G1622Stop;orf1a;NSP3	TRUE	FALSE	No	NA	Nonsense	NA	TRUE	TRUE	FALSE	TRUE	FALSE	FALSE	FALSE	FALSE	TRUE	2440	2	NSP3:G1622Stop
ERR4439308	7705	2	3216	60.0	35.53	236	60.0	60.0	0	0.0	0.0	0	0.0	0.0	0	NA	NA	NA	NA	3452	3452	222	0.940677966101695	14	0.059322033898305086	236	0.0683661645422943	ERR4439308	3148.33615356319	1669	5632	AMPLICON	ILLUMINA	2020-07-12	Severe acute respiratory syndrome coronavirus 2	PAIRED	ORIGINATING LAB: WALES SPECIALIST VIROLOGY CENTRE	United Kingdom	Europe	none	['not provided']	0.0683661645422943	ERR4439308	ERR4439308	['not provided']	none	7705	A	C	A>C	orf1a	NSP3	CCA	CCC	7440	4986	1662	P	P	A7705C;P1662P;orf1a;NSP3	FALSE	FALSE	No	TRUE	Synonymous	NA	FALSE	TRUE	FALSE	FALSE	FALSE	FALSE	TRUE	TRUE	TRUE	2480	2	NSP3:P1662P
ERR4439308	8983	2	0	0.0	0.0	250	60.0	60.0	0	0.0	0.0	4732	60.0	60.0	0	NA	NA	NA	NA	4982	4982	212	0.848	38	0.152	250	0.0501806503412284	ERR4439308	3148.33615356319	1669	5632	AMPLICON	ILLUMINA	2020-07-12	Severe acute respiratory syndrome coronavirus 2	PAIRED	ORIGINATING LAB: WALES SPECIALIST VIROLOGY CENTRE	United Kingdom	Europe	none	['not provided']	0.0501806503412284	ERR4439308	ERR4439308	['not provided']	none	8983	T	C	T>C	orf1a	NSP4	ACT	ACC	8718	429	143	T	T	T8983C;T143T;orf1a;NSP4	FALSE	FALSE	No	TRUE	Synonymous	NA	FALSE	TRUE	FALSE	FALSE	FALSE	FALSE	TRUE	TRUE	FALSE	2906	2	NSP4:T143T
ERR4439308	10408	3	0	0.0	0.0	3957	60.0	60.0	2	60.0	60.0	3157	60.0	60.0	0	NA	NA	NA	NA	7116	7116	454	0.14380741210009504	2703	0.8561925878999049	3157	0.443648116919618	ERR4439308	3148.33615356319	1669	5632	AMPLICON	ILLUMINA	2020-07-12	Severe acute respiratory syndrome coronavirus 2	PAIRED	ORIGINATING LAB: WALES SPECIALIST VIROLOGY CENTRE	United Kingdom	Europe	none	['not provided']	0.443648116919618	ERR4439308	ERR4439308	['not provided']	none	10408	C	T	C>T	orf1a	NSP5	TAC	TAT	10143	354	118	Y	Y	C10408T;Y118Y;orf1a;NSP5	FALSE	FALSE	No	TRUE	Synonymous	NA	TRUE	FALSE	FALSE	FALSE	FALSE	FALSE	FALSE	FALSE	FALSE	3381	2	NSP5:Y118Y
ERR4439308	10427	2	0	0.0	0.0	0	0.0	0.0	2302	60.0	60.0	164	60.0	60.0	0	NA	NA	NA	NA	2480	2480	136	0.8292682926829268	28	0.17073170731707318	164	0.0661290322580645	ERR4439308	3148.33615356319	1669	5632	AMPLICON	ILLUMINA	2020-07-12	Severe acute respiratory syndrome coronavirus 2	PAIRED	ORIGINATING LAB: WALES SPECIALIST VIROLOGY CENTRE	United Kingdom	Europe	none	['not provided']	0.0661290322580645	ERR4439308	ERR4439308	['not provided']	none	10427	G	T	G>T	orf1a	NSP5	GTT	TTT	10162	373	125	V	F	G10427T;V125F;orf1a;NSP5	FALSE	FALSE	No	FALSE	Non-Synonymous	NA	TRUE	FALSE	FALSE	FALSE	FALSE	FALSE	FALSE	FALSE	FALSE	3388	2	NSP5:V125F
ERR4439308	10517	3	2	60.0	36.0	0	0.0	0.0	3482	60.0	60.0	212	60.0	60.0	0	NA	NA	NA	NA	3696	3696	158	0.7452830188679245	54	0.25471698113207547	212	0.0573593073593074	ERR4439308	3148.33615356319	1669	5632	AMPLICON	ILLUMINA	2020-07-12	Severe acute respiratory syndrome coronavirus 2	PAIRED	ORIGINATING LAB: WALES SPECIALIST VIROLOGY CENTRE	United Kingdom	Europe	none	['not provided']	0.0573593073593074	ERR4439308	ERR4439308	['not provided']	none	10517	G	T	G>T	orf1a	NSP5	GAC	TAC	10252	463	155	D	Y	G10517T;D155Y;orf1a;NSP5	FALSE	FALSE	No	FALSE	Non-Synonymous	NA	TRUE	TRUE	FALSE	FALSE	FALSE	FALSE	FALSE	FALSE	TRUE	3418	2	NSP5:D155Y
ERR4439308	10521	2	0	0.0	0.0	0	0.0	0.0	3428	60.0	60.0	198	60.0	60.0	0	NA	NA	NA	NA	3626	3626	156	0.7878787878787878	42	0.21212121212121213	198	0.0546056260341975	ERR4439308	3148.33615356319	1669	5632	AMPLICON	ILLUMINA	2020-07-12	Severe acute respiratory syndrome coronavirus 2	PAIRED	ORIGINATING LAB: WALES SPECIALIST VIROLOGY CENTRE	United Kingdom	Europe	none	['not provided']	0.0546056260341975	ERR4439308	ERR4439308	['not provided']	none	10521	G	T	G>T	orf1a	NSP5	TGT	TTT	10256	467	156	C	F	G10521T;C156F;orf1a;NSP5	FALSE	FALSE	No	FALSE	Non-Synonymous	NA	TRUE	TRUE	FALSE	FALSE	FALSE	FALSE	FALSE	FALSE	TRUE	3419	2	NSP5:C156F
ERR4439308	10741	2	0	0.0	0.0	252	60.0	60.0	0	0.0	0.0	20	60.0	60.0	0	NA	NA	NA	NA	272	272	18	0.9	2	0.1	20	0.0735294117647059	ERR4439308	3148.33615356319	1669	5632	AMPLICON	ILLUMINA	2020-07-12	Severe acute respiratory syndrome coronavirus 2	PAIRED	ORIGINATING LAB: WALES SPECIALIST VIROLOGY CENTRE	United Kingdom	Europe	none	['not provided']	0.0735294117647059	ERR4439308	ERR4439308	['not provided']	none	10741	C	T	C>T	orf1a	NSP5	GAC	GAT	10476	687	229	D	D	C10741T;D229D;orf1a;NSP5	FALSE	FALSE	No	TRUE	Synonymous	NA	TRUE	TRUE	FALSE	FALSE	FALSE	FALSE	FALSE	FALSE	FALSE	3492	2	NSP5:D229D
ERR4439308	10811	2	0	0.0	0.0	442	60.0	60.0	0	0.0	0.0	28	60.0	60.0	0	NA	NA	NA	NA	470	470	22	0.7857142857142857	6	0.21428571428571427	28	0.0595744680851064	ERR4439308	3148.33615356319	1669	5632	AMPLICON	ILLUMINA	2020-07-12	Severe acute respiratory syndrome coronavirus 2	PAIRED	ORIGINATING LAB: WALES SPECIALIST VIROLOGY CENTRE	United Kingdom	Europe	none	['not provided']	0.0595744680851064	ERR4439308	ERR4439308	['not provided']	none	10811	C	T	C>T	orf1a	NSP5	CTT	TTT	10546	757	253	L	F	C10811T;L253F;orf1a;NSP5	FALSE	FALSE	No	FALSE	Non-Synonymous	NA	TRUE	TRUE	FALSE	FALSE	FALSE	FALSE	TRUE	TRUE	FALSE	3516	2	NSP5:L253F
ERR4439308	11801	1	4424	60.0	35.56	0	0.0	0.0	0	0.0	0.0	0	0.0	0.0	0	NA	NA	NA	NA	4424	4424	876	0.1980108499095841	3548	0.8019891500904159	4424	1	ERR4439308	3148.33615356319	1669	5632	AMPLICON	ILLUMINA	2020-07-12	Severe acute respiratory syndrome coronavirus 2	PAIRED	ORIGINATING LAB: WALES SPECIALIST VIROLOGY CENTRE	United Kingdom	Europe	none	['not provided']	1	ERR4439308	ERR4439308	['not provided']	none	11801	G	A	G>A	orf1a	NSP6	GGT	AGT	11536	829	277	G	S	G11801A;G277S;orf1a;NSP6	FALSE	FALSE	Yes	FALSE	Non-Synonymous	NA	TRUE	TRUE	FALSE	FALSE	FALSE	FALSE	FALSE	FALSE	TRUE	3846	2	NSP6:G277S
ERR4439308	14122	2	206	60.0	35.48	0	0.0	0.0	3306	60.0	60.0	0	0.0	0.0	0	NA	NA	NA	NA	3512	3512	80	0.3883495145631068	126	0.6116504854368932	206	0.0586560364464692	ERR4439308	3148.33615356319	1669	5632	AMPLICON	ILLUMINA	2020-07-12	Severe acute respiratory syndrome coronavirus 2	PAIRED	ORIGINATING LAB: WALES SPECIALIST VIROLOGY CENTRE	United Kingdom	Europe	none	['not provided']	0.0586560364464692	ERR4439308	ERR4439308	['not provided']	none	14122	G	A	G>A	orf1b	NSP12	GGT	AGT	655	682	228	G	S	G14122A;G228S;orf1b;NSP12	FALSE	FALSE	No	FALSE	Non-Synonymous	NA	FALSE	TRUE	FALSE	FALSE	FALSE	FALSE	TRUE	TRUE	TRUE	219	2	NSP12:G228S
ERR4439308	14408	1	0	0.0	0.0	0	0.0	0.0	0	0.0	0.0	6561	60.0	60.0	0	NA	NA	NA	NA	6561	6561	3456	0.5267489711934157	3105	0.4732510288065844	6561	1	ERR4439308	3148.33615356319	1669	5632	AMPLICON	ILLUMINA	2020-07-12	Severe acute respiratory syndrome coronavirus 2	PAIRED	ORIGINATING LAB: WALES SPECIALIST VIROLOGY CENTRE	United Kingdom	Europe	none	['not provided']	1	ERR4439308	ERR4439308	['not provided']	none	14408	C	T	C>T	orf1b	NSP12	CCT	CTT	941	968	323	P	L	C14408T;P323L;orf1b;NSP12	FALSE	FALSE	Yes	FALSE	Non-Synonymous	NA	TRUE	FALSE	FALSE	FALSE	FALSE	FALSE	FALSE	FALSE	FALSE	314	2	NSP12:P323L
ERR4439308	14576	2	0	0.0	0.0	3248	60.0	60.0	0	0.0	0.0	214	60.0	60.0	0	NA	NA	NA	NA	3462	3462	20	0.09345794392523364	194	0.9065420560747663	214	0.0618139803581745	ERR4439308	3148.33615356319	1669	5632	AMPLICON	ILLUMINA	2020-07-12	Severe acute respiratory syndrome coronavirus 2	PAIRED	ORIGINATING LAB: WALES SPECIALIST VIROLOGY CENTRE	United Kingdom	Europe	none	['not provided']	0.0618139803581745	ERR4439308	ERR4439308	['not provided']	none	14576	C	T	C>T	orf1b	NSP12	GCT	GTT	1109	1136	379	A	V	C14576T;A379V;orf1b;NSP12	FALSE	FALSE	No	FALSE	Non-Synonymous	NA	TRUE	TRUE	FALSE	FALSE	FALSE	FALSE	TRUE	TRUE	TRUE	370	2	NSP12:A379V
ERR4439308	14653	2	0	0.0	0.0	0	0.0	0.0	2894	60.0	60.0	1224	60.0	60.0	0	NA	NA	NA	NA	4118	4118	1044	0.8529411764705882	180	0.14705882352941177	1224	0.297231665857212	ERR4439308	3148.33615356319	1669	5632	AMPLICON	ILLUMINA	2020-07-12	Severe acute respiratory syndrome coronavirus 2	PAIRED	ORIGINATING LAB: WALES SPECIALIST VIROLOGY CENTRE	United Kingdom	Europe	none	['not provided']	0.297231665857212	ERR4439308	ERR4439308	['not provided']	none	14653	G	T	G>T	orf1b	NSP12	GTT	TTT	1186	1213	405	V	F	G14653T;V405F;orf1b;NSP12	FALSE	FALSE	No	FALSE	Non-Synonymous	NA	TRUE	FALSE	FALSE	FALSE	FALSE	FALSE	FALSE	FALSE	FALSE	396	2	NSP12:V405F
ERR4439308	19282	2	0	0.0	0.0	240	60.0	60.0	4264	60.0	60.0	0	0.0	0.0	0	NA	NA	NA	NA	4506	4506	208	0.8666666666666667	32	0.13333333333333333	240	0.0532623169107856	ERR4439308	3148.33615356319	1669	5632	AMPLICON	ILLUMINA	2020-07-12	Severe acute respiratory syndrome coronavirus 2	PAIRED	ORIGINATING LAB: WALES SPECIALIST VIROLOGY CENTRE	United Kingdom	Europe	none	['not provided']	0.0532623169107856	ERR4439308	ERR4439308	['not provided']	none	19282	G	C	G>C	orf1b	NSP14	GAT	CAT	5815	1243	415	D	H	G19282C;D415H;orf1b;NSP14	FALSE	FALSE	No	FALSE	Non-Synonymous	NA	FALSE	TRUE	FALSE	FALSE	FALSE	FALSE	TRUE	FALSE	TRUE	1939	2	NSP14:D415H
ERR4439308	19839	1	0	0.0	0.0	900	60.0	60.0	0	0.0	0.0	0	0.0	0.0	0	NA	NA	NA	NA	900	900	160	0.17777777777777778	740	0.8222222222222222	900	1	ERR4439308	3148.33615356319	1669	5632	AMPLICON	ILLUMINA	2020-07-12	Severe acute respiratory syndrome coronavirus 2	PAIRED	ORIGINATING LAB: WALES SPECIALIST VIROLOGY CENTRE	United Kingdom	Europe	none	['not provided']	1	ERR4439308	ERR4439308	['not provided']	none	19839	T	C	T>C	orf1b	NSP15	AAT	AAC	6372	219	73	N	N	T19839C;N73N;orf1b;NSP15	FALSE	FALSE	Yes	TRUE	Synonymous	NA	TRUE	TRUE	FALSE	FALSE	FALSE	FALSE	TRUE	TRUE	TRUE	2124	2	NSP15:N73N
ERR4439308	21877	2	138	59.83	34.99	0	0.0	0.0	0	0.0	0.0	1178	60.0	60.0	0	NA	NA	NA	NA	1316	1316	48	0.34782608695652173	90	0.6521739130434783	138	0.104863221884498	ERR4439308	3148.33615356319	1669	5632	AMPLICON	ILLUMINA	2020-07-12	Severe acute respiratory syndrome coronavirus 2	PAIRED	ORIGINATING LAB: WALES SPECIALIST VIROLOGY CENTRE	United Kingdom	Europe	none	['not provided']	0.104863221884498	ERR4439308	ERR4439308	['not provided']	none	21877	T	A	T>A	S	S	ATT	ATA	315	315	105	I	I	T21877A;I105I;S;S	FALSE	FALSE	No	TRUE	Synonymous	NTD	FALSE	TRUE	FALSE	FALSE	FALSE	FALSE	TRUE	FALSE	FALSE	105	2	S:I105I
ERR4439308	23403	2	2	60.0	36.0	0	0.0	0.0	7850	60.0	60.0	0	0.0	0.0	0	NA	NA	NA	NA	7854	7854	1883	0.23987261146496816	5967	0.7601273885350318	7850	0.999490705373058	ERR4439308	3148.33615356319	1669	5632	AMPLICON	ILLUMINA	2020-07-12	Severe acute respiratory syndrome coronavirus 2	PAIRED	ORIGINATING LAB: WALES SPECIALIST VIROLOGY CENTRE	United Kingdom	Europe	none	['not provided']	0.999490705373058	ERR4439308	ERR4439308	['not provided']	none	23403	A	G	A>G	S	S	GAT	GGT	1841	1841	614	D	G	A23403G;D614G;S;S	FALSE	FALSE	Yes	FALSE	Non-Synonymous	SD2	TRUE	TRUE	FALSE	FALSE	FALSE	FALSE	FALSE	FALSE	FALSE	614	2	S:D614G
ERR4439308	24586	1	0	0.0	0.0	0	0.0	0.0	0	0.0	0.0	836	60.0	60.0	0	NA	NA	NA	NA	836	836	426	0.5095693779904307	410	0.4904306220095694	836	1	ERR4439308	3148.33615356319	1669	5632	AMPLICON	ILLUMINA	2020-07-12	Severe acute respiratory syndrome coronavirus 2	PAIRED	ORIGINATING LAB: WALES SPECIALIST VIROLOGY CENTRE	United Kingdom	Europe	none	['not provided']	1	ERR4439308	ERR4439308	['not provided']	none	24586	G	T	G>T	S	S	GTG	GTT	3024	3024	1008	V	V	G24586T;V1008V;S;S	FALSE	FALSE	Yes	TRUE	Synonymous	CH-BH	TRUE	TRUE	FALSE	FALSE	FALSE	FALSE	TRUE	FALSE	FALSE	1008	2	S:V1008V
ERR4439308	25055	2	202	60.0	34.19	0	0.0	0.0	2052	60.0	60.0	0	0.0	0.0	0	NA	NA	NA	NA	2254	2254	164	0.8118811881188119	38	0.18811881188118812	202	0.0896184560780834	ERR4439308	3148.33615356319	1669	5632	AMPLICON	ILLUMINA	2020-07-12	Severe acute respiratory syndrome coronavirus 2	PAIRED	ORIGINATING LAB: WALES SPECIALIST VIROLOGY CENTRE	United Kingdom	Europe	none	['not provided']	0.0896184560780834	ERR4439308	ERR4439308	['not provided']	none	25055	G	A	G>A	S	S	GAT	AAT	3493	3493	1165	D	N	G25055A;D1165N;S;S	FALSE	FALSE	No	FALSE	Non-Synonymous	HR2-TM-CT	TRUE	TRUE	FALSE	FALSE	FALSE	FALSE	TRUE	TRUE	TRUE	1165	2	S:D1165N
ERR4439308	25275	1	0	0.0	0.0	0	0.0	0.0	0	0.0	0.0	1246	60.0	60.0	0	NA	NA	NA	NA	1246	1246	370	0.2969502407704655	876	0.7030497592295345	1246	1	ERR4439308	3148.33615356319	1669	5632	AMPLICON	ILLUMINA	2020-07-12	Severe acute respiratory syndrome coronavirus 2	PAIRED	ORIGINATING LAB: WALES SPECIALIST VIROLOGY CENTRE	United Kingdom	Europe	none	['not provided']	1	ERR4439308	ERR4439308	['not provided']	none	25275	C	T	C>T	S	S	ACC	ATC	3713	3713	1238	T	I	C25275T;T1238I;S;S	FALSE	FALSE	Yes	FALSE	Non-Synonymous	HR2-TM-CT	TRUE	FALSE	FALSE	FALSE	FALSE	FALSE	FALSE	FALSE	FALSE	1238	2	S:T1238I
ERR4439308	28881	1	264	60.0	35.48	0	0.0	0.0	0	0.0	0.0	0	0.0	0.0	0	NA	NA	NA	NA	264	264	86	0.32575757575757575	178	0.6742424242424242	264	1	ERR4439308	3148.33615356319	1669	5632	AMPLICON	ILLUMINA	2020-07-12	Severe acute respiratory syndrome coronavirus 2	PAIRED	ORIGINATING LAB: WALES SPECIALIST VIROLOGY CENTRE	United Kingdom	Europe	none	['not provided']	1	ERR4439308	ERR4439308	['not provided']	none	28881	G	A	G>A	N	N	AGG	AAG	608	608	203	R	K	G28881A;R203K;N;N	FALSE	FALSE	Yes	FALSE	Non-Synonymous	NA	TRUE	TRUE	FALSE	FALSE	FALSE	FALSE	FALSE	FALSE	FALSE	203	2	N:R203K
ERR4439308	28882	1	254	60.0	35.17	0	0.0	0.0	0	0.0	0.0	0	0.0	0.0	0	NA	NA	NA	NA	254	254	78	0.30708661417322836	176	0.6929133858267716	254	1	ERR4439308	3148.33615356319	1669	5632	AMPLICON	ILLUMINA	2020-07-12	Severe acute respiratory syndrome coronavirus 2	PAIRED	ORIGINATING LAB: WALES SPECIALIST VIROLOGY CENTRE	United Kingdom	Europe	none	['not provided']	1	ERR4439308	ERR4439308	['not provided']	none	28882	G	A	G>A	N	N	AGG	AGA	609	609	203	R	R	G28882A;R203R;N;N	FALSE	FALSE	Yes	TRUE	Synonymous	NA	TRUE	TRUE	FALSE	FALSE	FALSE	FALSE	FALSE	FALSE	FALSE	203	2	N:R203R
ERR4439308	28883	1	0	0.0	0.0	264	60.0	60.0	0	0.0	0.0	0	0.0	0.0	0	NA	NA	NA	NA	264	264	86	0.32575757575757575	178	0.6742424242424242	264	1	ERR4439308	3148.33615356319	1669	5632	AMPLICON	ILLUMINA	2020-07-12	Severe acute respiratory syndrome coronavirus 2	PAIRED	ORIGINATING LAB: WALES SPECIALIST VIROLOGY CENTRE	United Kingdom	Europe	none	['not provided']	1	ERR4439308	ERR4439308	['not provided']	none	28883	G	C	G>C	N	N	GGA	CGA	610	610	204	G	R	G28883C;G204R;N;N	FALSE	FALSE	Yes	FALSE	Non-Synonymous	NA	TRUE	TRUE	FALSE	FALSE	FALSE	FALSE	FALSE	FALSE	FALSE	204	2	N:G204R
ERR4439311	3037	1	0	0.0	0.0	0	0.0	0.0	0	0.0	0.0	4826	60.0	60.0	0	NA	NA	NA	NA	4834	4834	2010	0.4164939908827186	2816	0.5835060091172813	4826	0.998345055854365	ERR4439311	4295.5810119386	668	2432	AMPLICON	ILLUMINA	2020-04-01	Severe acute respiratory syndrome coronavirus 2	PAIRED	ORIGINATING LAB: WALES SPECIALIST VIROLOGY CENTRE	United Kingdom	Europe	none	['not provided']	0.998345055854365	ERR4439311	ERR4439311	['not provided']	none	3037	C	T	C>T	orf1a	NSP3	TTC	TTT	2772	318	106	F	F	C3037T;F106F;orf1a;NSP3	FALSE	FALSE	Yes	TRUE	Synonymous	NA	TRUE	TRUE	FALSE	FALSE	FALSE	FALSE	TRUE	TRUE	TRUE	924	1	NSP3:F106F
ERR4439311	3425	2	0	0.0	0.0	6134	60.0	60.0	0	0.0	0.0	355	60.0	60.0	0	NA	NA	NA	NA	6489	6489	139	0.39154929577464787	216	0.6084507042253521	355	0.0547079673293266	ERR4439311	4295.5810119386	668	2432	AMPLICON	ILLUMINA	2020-04-01	Severe acute respiratory syndrome coronavirus 2	PAIRED	ORIGINATING LAB: WALES SPECIALIST VIROLOGY CENTRE	United Kingdom	Europe	none	['not provided']	0.0547079673293266	ERR4439311	ERR4439311	['not provided']	none	3425	C	T	C>T	orf1a	NSP3	CCA	TCA	3160	706	236	P	S	C3425T;P236S;orf1a;NSP3	FALSE	FALSE	No	FALSE	Non-Synonymous	NA	TRUE	TRUE	FALSE	FALSE	FALSE	FALSE	TRUE	FALSE	FALSE	1054	1	NSP3:P236S
ERR4439311	3738	2	0	0.0	0.0	1900	60.0	60.0	0	0.0	0.0	166	60.0	60.0	0	NA	NA	NA	NA	2066	2066	36	0.21686746987951808	130	0.7831325301204819	166	0.0803484995159729	ERR4439311	4295.5810119386	668	2432	AMPLICON	ILLUMINA	2020-04-01	Severe acute respiratory syndrome coronavirus 2	PAIRED	ORIGINATING LAB: WALES SPECIALIST VIROLOGY CENTRE	United Kingdom	Europe	none	['not provided']	0.0803484995159729	ERR4439311	ERR4439311	['not provided']	none	3738	C	T	C>T	orf1a	NSP3	CCT	CTT	3473	1019	340	P	L	C3738T;P340L;orf1a;NSP3	FALSE	FALSE	No	FALSE	Non-Synonymous	NA	TRUE	TRUE	FALSE	FALSE	FALSE	FALSE	TRUE	TRUE	FALSE	1158	1	NSP3:P340L
ERR4439311	4545	2	0	0.0	0.0	0	0.0	0.0	3948	60.0	60.0	442	60.0	60.0	0	NA	NA	NA	NA	4390	4390	198	0.4479638009049774	244	0.5520361990950227	442	0.100683371298405	ERR4439311	4295.5810119386	668	2432	AMPLICON	ILLUMINA	2020-04-01	Severe acute respiratory syndrome coronavirus 2	PAIRED	ORIGINATING LAB: WALES SPECIALIST VIROLOGY CENTRE	United Kingdom	Europe	none	['not provided']	0.100683371298405	ERR4439311	ERR4439311	['not provided']	none	4545	G	T	G>T	orf1a	NSP3	AGT	ATT	4280	1826	609	S	I	G4545T;S609I;orf1a;NSP3	FALSE	FALSE	No	FALSE	Non-Synonymous	NA	TRUE	TRUE	FALSE	FALSE	FALSE	FALSE	FALSE	FALSE	FALSE	1427	1	NSP3:S609I
ERR4439311	6479	2	0	0.0	0.0	0	0.0	0.0	3142	60.0	60.0	172	60.0	60.0	0	NA	NA	NA	NA	3314	3314	42	0.2441860465116279	130	0.7558139534883721	172	0.051901025950513	ERR4439311	4295.5810119386	668	2432	AMPLICON	ILLUMINA	2020-04-01	Severe acute respiratory syndrome coronavirus 2	PAIRED	ORIGINATING LAB: WALES SPECIALIST VIROLOGY CENTRE	United Kingdom	Europe	none	['not provided']	0.051901025950513	ERR4439311	ERR4439311	['not provided']	none	6479	G	T	G>T	orf1a	NSP3	GTA	TTA	6214	3760	1254	V	L	G6479T;V1254L;orf1a;NSP3	FALSE	FALSE	No	FALSE	Non-Synonymous	NA	TRUE	TRUE	FALSE	FALSE	FALSE	FALSE	TRUE	TRUE	FALSE	2072	1	NSP3:V1254L
ERR4439311	6990	1	0	0.0	0.0	0	0.0	0.0	0	0.0	0.0	1320	60.0	60.0	0	NA	NA	NA	NA	1320	1320	442	0.33484848484848484	878	0.6651515151515152	1320	1	ERR4439311	4295.5810119386	668	2432	AMPLICON	ILLUMINA	2020-04-01	Severe acute respiratory syndrome coronavirus 2	PAIRED	ORIGINATING LAB: WALES SPECIALIST VIROLOGY CENTRE	United Kingdom	Europe	none	['not provided']	1	ERR4439311	ERR4439311	['not provided']	none	6990	C	T	C>T	orf1a	NSP3	TCT	TTT	6725	4271	1424	S	F	C6990T;S1424F;orf1a;NSP3	FALSE	FALSE	Yes	FALSE	Non-Synonymous	NA	TRUE	TRUE	FALSE	FALSE	FALSE	FALSE	FALSE	FALSE	FALSE	2242	1	NSP3:S1424F
ERR4439311	11954	3	2	60.0	32.0	0	0.0	0.0	5658	59.99	59.99	368	60.0	60.0	0	NA	NA	NA	NA	6028	6028	278	0.7554347826086957	90	0.24456521739130435	368	0.0610484406104844	ERR4439311	4295.5810119386	668	2432	AMPLICON	ILLUMINA	2020-04-01	Severe acute respiratory syndrome coronavirus 2	PAIRED	ORIGINATING LAB: WALES SPECIALIST VIROLOGY CENTRE	United Kingdom	Europe	none	['not provided']	0.0610484406104844	ERR4439311	ERR4439311	['not provided']	none	11954	G	T	G>T	orf1a	NSP7	GAC	TAC	11689	112	38	D	Y	G11954T;D38Y;orf1a;NSP7	FALSE	FALSE	No	FALSE	Non-Synonymous	NA	TRUE	TRUE	FALSE	FALSE	FALSE	FALSE	TRUE	FALSE	TRUE	3897	1	NSP7:D38Y
ERR4439311	12798	2	0	0.0	0.0	0	0.0	0.0	2688	59.99	59.99	170	60.0	60.0	0	NA	NA	NA	NA	2858	2858	86	0.5058823529411764	84	0.49411764705882355	170	0.059482155353394	ERR4439311	4295.5810119386	668	2432	AMPLICON	ILLUMINA	2020-04-01	Severe acute respiratory syndrome coronavirus 2	PAIRED	ORIGINATING LAB: WALES SPECIALIST VIROLOGY CENTRE	United Kingdom	Europe	none	['not provided']	0.059482155353394	ERR4439311	ERR4439311	['not provided']	none	12798	G	T	G>T	orf1a	NSP9	GGT	GTT	12533	113	38	G	V	G12798T;G38V;orf1a;NSP9	FALSE	FALSE	No	FALSE	Non-Synonymous	NA	TRUE	TRUE	FALSE	FALSE	FALSE	FALSE	FALSE	FALSE	FALSE	4178	1	NSP9:G38V
ERR4439311	14408	2	0	0.0	0.0	2	60.0	60.0	0	0.0	0.0	7469	60.0	60.0	0	NA	NA	NA	NA	7471	7471	4246	0.5684830633284241	3223	0.43151693667157587	7469	0.999732298219783	ERR4439311	4295.5810119386	668	2432	AMPLICON	ILLUMINA	2020-04-01	Severe acute respiratory syndrome coronavirus 2	PAIRED	ORIGINATING LAB: WALES SPECIALIST VIROLOGY CENTRE	United Kingdom	Europe	none	['not provided']	0.999732298219783	ERR4439311	ERR4439311	['not provided']	none	14408	C	T	C>T	orf1b	NSP12	CCT	CTT	941	968	323	P	L	C14408T;P323L;orf1b;NSP12	FALSE	FALSE	Yes	FALSE	Non-Synonymous	NA	TRUE	FALSE	FALSE	FALSE	FALSE	FALSE	FALSE	FALSE	FALSE	314	1	NSP12:P323L
ERR4439311	14587	2	0	0.0	0.0	0	0.0	0.0	3890	60.0	60.0	222	60.0	60.0	0	NA	NA	NA	NA	4112	4112	180	0.8108108108108109	42	0.1891891891891892	222	0.053988326848249	ERR4439311	4295.5810119386	668	2432	AMPLICON	ILLUMINA	2020-04-01	Severe acute respiratory syndrome coronavirus 2	PAIRED	ORIGINATING LAB: WALES SPECIALIST VIROLOGY CENTRE	United Kingdom	Europe	none	['not provided']	0.053988326848249	ERR4439311	ERR4439311	['not provided']	none	14587	G	T	G>T	orf1b	NSP12	GCT	TCT	1120	1147	383	A	S	G14587T;A383S;orf1b;NSP12	FALSE	FALSE	No	FALSE	Non-Synonymous	NA	TRUE	TRUE	FALSE	FALSE	FALSE	FALSE	TRUE	TRUE	TRUE	374	1	NSP12:A383S
ERR4439311	15850	2	0	0.0	0.0	0	0.0	0.0	2193	59.99	59.99	116	60.0	60.0	0	NA	NA	NA	NA	2309	2309	64	0.5517241379310345	52	0.4482758620689655	116	0.0502381983542659	ERR4439311	4295.5810119386	668	2432	AMPLICON	ILLUMINA	2020-04-01	Severe acute respiratory syndrome coronavirus 2	PAIRED	ORIGINATING LAB: WALES SPECIALIST VIROLOGY CENTRE	United Kingdom	Europe	none	['not provided']	0.0502381983542659	ERR4439311	ERR4439311	['not provided']	none	15850	G	T	G>T	orf1b	NSP12	GAC	TAC	2383	2410	804	D	Y	G15850T;D804Y;orf1b;NSP12	FALSE	FALSE	No	FALSE	Non-Synonymous	NA	TRUE	TRUE	FALSE	FALSE	FALSE	FALSE	TRUE	TRUE	TRUE	795	1	NSP12:D804Y
ERR4439311	17726	2	0	0.0	0.0	346	60.0	60.0	5488	60.0	60.0	0	0.0	0.0	0	NA	NA	NA	NA	5834	5834	272	0.7861271676300579	74	0.2138728323699422	346	0.0593075077134042	ERR4439311	4295.5810119386	668	2432	AMPLICON	ILLUMINA	2020-04-01	Severe acute respiratory syndrome coronavirus 2	PAIRED	ORIGINATING LAB: WALES SPECIALIST VIROLOGY CENTRE	United Kingdom	Europe	none	['not provided']	0.0593075077134042	ERR4439311	ERR4439311	['not provided']	none	17726	G	C	G>C	orf1b	NSP13	AGA	ACA	4259	1490	497	R	T	G17726C;R497T;orf1b;NSP13	FALSE	FALSE	No	FALSE	Non-Synonymous	NA	TRUE	TRUE	FALSE	FALSE	FALSE	FALSE	FALSE	FALSE	FALSE	1420	1	NSP13:R497T
ERR4439311	18027	3	2	60.0	36.0	0	0.0	0.0	4072	60.0	60.0	426	60.0	60.0	0	NA	NA	NA	NA	4500	4500	338	0.7934272300469484	88	0.20657276995305165	426	0.0946666666666667	ERR4439311	4295.5810119386	668	2432	AMPLICON	ILLUMINA	2020-04-01	Severe acute respiratory syndrome coronavirus 2	PAIRED	ORIGINATING LAB: WALES SPECIALIST VIROLOGY CENTRE	United Kingdom	Europe	none	['not provided']	0.0946666666666667	ERR4439311	ERR4439311	['not provided']	none	18027	G	T	G>T	orf1b	NSP13	GTG	GTT	4560	1791	597	V	V	G18027T;V597V;orf1b;NSP13	FALSE	FALSE	No	TRUE	Synonymous	NA	TRUE	TRUE	FALSE	TRUE	FALSE	FALSE	FALSE	FALSE	FALSE	1520	1	NSP13:V597V
ERR4439311	18028	2	0	0.0	0.0	0	0.0	0.0	4066	60.0	60.0	426	60.0	60.0	0	NA	NA	NA	NA	4492	4492	342	0.8028169014084507	84	0.19718309859154928	426	0.0948352626892253	ERR4439311	4295.5810119386	668	2432	AMPLICON	ILLUMINA	2020-04-01	Severe acute respiratory syndrome coronavirus 2	PAIRED	ORIGINATING LAB: WALES SPECIALIST VIROLOGY CENTRE	United Kingdom	Europe	none	['not provided']	0.0948352626892253	ERR4439311	ERR4439311	['not provided']	none	18028	G	T	G>T	orf1b	NSP13	GCA	TCA	4561	1792	598	A	S	G18028T;A598S;orf1b;NSP13	FALSE	FALSE	No	FALSE	Non-Synonymous	NA	TRUE	TRUE	FALSE	TRUE	FALSE	FALSE	FALSE	FALSE	FALSE	1521	1	NSP13:A598S
ERR4439311	20199	2	0	0.0	0.0	1116	60.0	60.0	0	0.0	0.0	98	60.0	60.0	0	NA	NA	NA	NA	1214	1214	14	0.14285714285714285	84	0.8571428571428571	98	0.0807248764415156	ERR4439311	4295.5810119386	668	2432	AMPLICON	ILLUMINA	2020-04-01	Severe acute respiratory syndrome coronavirus 2	PAIRED	ORIGINATING LAB: WALES SPECIALIST VIROLOGY CENTRE	United Kingdom	Europe	none	['not provided']	0.0807248764415156	ERR4439311	ERR4439311	['not provided']	none	20199	C	T	C>T	orf1b	NSP15	TAC	TAT	6732	579	193	Y	Y	C20199T;Y193Y;orf1b;NSP15	FALSE	FALSE	No	TRUE	Synonymous	NA	TRUE	TRUE	FALSE	FALSE	FALSE	FALSE	FALSE	FALSE	FALSE	2244	1	NSP15:Y193Y
ERR4439311	20922	2	0	0.0	0.0	0	0.0	0.0	7380	60.0	60.0	398	60.0	60.0	0	NA	NA	NA	NA	7778	7778	261	0.6557788944723618	137	0.3442211055276382	398	0.0511699665723836	ERR4439311	4295.5810119386	668	2432	AMPLICON	ILLUMINA	2020-04-01	Severe acute respiratory syndrome coronavirus 2	PAIRED	ORIGINATING LAB: WALES SPECIALIST VIROLOGY CENTRE	United Kingdom	Europe	none	['not provided']	0.0511699665723836	ERR4439311	ERR4439311	['not provided']	none	20922	G	T	G>T	orf1b	NSP16	TGG	TGT	7455	264	88	W	C	G20922T;W88C;orf1b;NSP16	FALSE	FALSE	No	FALSE	Non-Synonymous	NA	TRUE	TRUE	FALSE	FALSE	FALSE	FALSE	FALSE	FALSE	TRUE	2485	1	NSP16:W88C
ERR4439311	21440	2	0	0.0	0.0	424	60.0	60.0	0	0.0	0.0	28	60.0	60.0	0	NA	NA	NA	NA	452	452	20	0.7142857142857143	8	0.2857142857142857	28	0.0619469026548673	ERR4439311	4295.5810119386	668	2432	AMPLICON	ILLUMINA	2020-04-01	Severe acute respiratory syndrome coronavirus 2	PAIRED	ORIGINATING LAB: WALES SPECIALIST VIROLOGY CENTRE	United Kingdom	Europe	none	['not provided']	0.0619469026548673	ERR4439311	ERR4439311	['not provided']	none	21440	C	T	C>T	orf1b	NSP16	TCT	TTT	7973	782	261	S	F	C21440T;S261F;orf1b;NSP16	FALSE	FALSE	No	FALSE	Non-Synonymous	NA	TRUE	TRUE	FALSE	FALSE	FALSE	FALSE	FALSE	FALSE	TRUE	2658	1	NSP16:S261F
ERR4439311	23403	2	0	0.0	0.0	0	0.0	0.0	7425	60.0	60.0	2	60.0	60.0	0	NA	NA	NA	NA	7429	7429	2663	0.35865319865319867	4762	0.6413468013468013	7425	0.999461569524835	ERR4439311	4295.5810119386	668	2432	AMPLICON	ILLUMINA	2020-04-01	Severe acute respiratory syndrome coronavirus 2	PAIRED	ORIGINATING LAB: WALES SPECIALIST VIROLOGY CENTRE	United Kingdom	Europe	none	['not provided']	0.999461569524835	ERR4439311	ERR4439311	['not provided']	none	23403	A	G	A>G	S	S	GAT	GGT	1841	1841	614	D	G	A23403G;D614G;S;S	FALSE	FALSE	Yes	FALSE	Non-Synonymous	SD2	TRUE	TRUE	FALSE	FALSE	FALSE	FALSE	FALSE	FALSE	FALSE	614	1	S:D614G
ERR4439311	24170	3	4370	60.0	35.63	0	0.0	0.0	2	60.0	60.0	234	60.0	60.0	0	NA	NA	NA	NA	4606	4606	148	0.6324786324786325	86	0.36752136752136755	234	0.0508033000434216	ERR4439311	4295.5810119386	668	2432	AMPLICON	ILLUMINA	2020-04-01	Severe acute respiratory syndrome coronavirus 2	PAIRED	ORIGINATING LAB: WALES SPECIALIST VIROLOGY CENTRE	United Kingdom	Europe	none	['not provided']	0.0508033000434216	ERR4439311	ERR4439311	['not provided']	none	24170	A	T	A>T	S	S	ATT	TTT	2608	2608	870	I	F	A24170T;I870F;S;S	FALSE	FALSE	No	FALSE	Non-Synonymous	CR	FALSE	TRUE	FALSE	FALSE	FALSE	FALSE	TRUE	TRUE	TRUE	870	1	S:I870F
ERR4439311	24586	2	0	0.0	0.0	0	0.0	0.0	3106	60.0	60.0	166	60.0	60.0	0	NA	NA	NA	NA	3272	3272	110	0.6626506024096386	56	0.3373493975903614	166	0.0507334963325183	ERR4439311	4295.5810119386	668	2432	AMPLICON	ILLUMINA	2020-04-01	Severe acute respiratory syndrome coronavirus 2	PAIRED	ORIGINATING LAB: WALES SPECIALIST VIROLOGY CENTRE	United Kingdom	Europe	none	['not provided']	0.0507334963325183	ERR4439311	ERR4439311	['not provided']	none	24586	G	T	G>T	S	S	GTG	GTT	3024	3024	1008	V	V	G24586T;V1008V;S;S	FALSE	FALSE	No	TRUE	Synonymous	CH-BH	TRUE	TRUE	FALSE	FALSE	FALSE	FALSE	TRUE	FALSE	FALSE	1008	1	S:V1008V
ERR4439311	26542	2	150	59.84	35.53	2786	60.0	60.0	0	0.0	0.0	0	0.0	0.0	0	NA	NA	NA	NA	2936	2936	20	0.13333333333333333	130	0.8666666666666667	150	0.0510899182561308	ERR4439311	4295.5810119386	668	2432	AMPLICON	ILLUMINA	2020-04-01	Severe acute respiratory syndrome coronavirus 2	PAIRED	ORIGINATING LAB: WALES SPECIALIST VIROLOGY CENTRE	United Kingdom	Europe	none	['not provided']	0.0510899182561308	ERR4439311	ERR4439311	['not provided']	none	26542	C	A	C>A	M	M	ACT	AAT	20	20	7	T	N	C26542A;T7N;M;M	FALSE	FALSE	No	FALSE	Non-Synonymous	NA	TRUE	TRUE	FALSE	FALSE	FALSE	FALSE	TRUE	TRUE	FALSE	7	1	M:T7N
ERR4439311	26784	3	2	60.0	32.0	0	0.0	0.0	7215	60.0	60.0	456	60.0	60.0	0	NA	NA	NA	NA	7673	7673	158	0.34649122807017546	298	0.6535087719298246	456	0.0594291672096963	ERR4439311	4295.5810119386	668	2432	AMPLICON	ILLUMINA	2020-04-01	Severe acute respiratory syndrome coronavirus 2	PAIRED	ORIGINATING LAB: WALES SPECIALIST VIROLOGY CENTRE	United Kingdom	Europe	none	['not provided']	0.0594291672096963	ERR4439311	ERR4439311	['not provided']	none	26784	G	T	G>T	M	M	GTA	TTA	262	262	88	V	L	G26784T;V88L;M;M	FALSE	FALSE	No	FALSE	Non-Synonymous	NA	TRUE	TRUE	FALSE	FALSE	FALSE	FALSE	FALSE	FALSE	FALSE	88	1	M:V88L
ERR4439311	29073	2	0	0.0	0.0	1302	60.0	60.0	0	0.0	0.0	70	60.0	60.0	0	NA	NA	NA	NA	1372	1372	46	0.6571428571428571	24	0.34285714285714286	70	0.0510204081632653	ERR4439311	4295.5810119386	668	2432	AMPLICON	ILLUMINA	2020-04-01	Severe acute respiratory syndrome coronavirus 2	PAIRED	ORIGINATING LAB: WALES SPECIALIST VIROLOGY CENTRE	United Kingdom	Europe	none	['not provided']	0.0510204081632653	ERR4439311	ERR4439311	['not provided']	none	29073	C	T	C>T	N	N	GCA	GTA	800	800	267	A	V	C29073T;A267V;N;N	FALSE	FALSE	No	FALSE	Non-Synonymous	NA	TRUE	TRUE	FALSE	FALSE	FALSE	FALSE	TRUE	FALSE	FALSE	267	1	N:A267V
ERR4439311	29200	1	0	0.0	0.0	0	0.0	0.0	0	0.0	0.0	2064	60.0	60.0	0	NA	NA	NA	NA	2064	2064	1042	0.5048449612403101	1022	0.4951550387596899	2064	1	ERR4439311	4295.5810119386	668	2432	AMPLICON	ILLUMINA	2020-04-01	Severe acute respiratory syndrome coronavirus 2	PAIRED	ORIGINATING LAB: WALES SPECIALIST VIROLOGY CENTRE	United Kingdom	Europe	none	['not provided']	1	ERR4439311	ERR4439311	['not provided']	none	29200	C	T	C>T	N	N	CCC	CCT	927	927	309	P	P	C29200T;P309P;N;N	FALSE	FALSE	Yes	TRUE	Synonymous	NA	TRUE	TRUE	FALSE	FALSE	FALSE	FALSE	FALSE	FALSE	FALSE	309	1	N:P309P
ERR4439312	1350	4	2150	60.0	39.02	2	60.0	60.0	2	60.0	60.0	294	60.0	60.0	0	NA	NA	NA	NA	2448	2448	264	0.8979591836734694	30	0.10204081632653061	294	0.120098039215686	ERR4439312	2821.00943049192	2986	4733	AMPLICON	ILLUMINA	2020-07-03	Severe acute respiratory syndrome coronavirus 2	PAIRED	PUBLIC HEALTH ENGLAND (COLINDALE)	United Kingdom	Europe	none	['not provided']	0.120098039215686	ERR4439312	ERR4439312	['not provided']	none	1350	A	T	A>T	orf1a	NSP2	CAA	CTA	1085	545	182	Q	L	A1350T;Q182L;orf1a;NSP2	FALSE	FALSE	No	FALSE	Non-Synonymous	NA	TRUE	TRUE	FALSE	FALSE	FALSE	FALSE	TRUE	TRUE	FALSE	362	2	NSP2:Q182L
ERR4439312	1547	2	2758	60.0	39.1	0	0.0	0.0	368	60.0	60.0	0	0.0	0.0	0	NA	NA	NA	NA	3126	3126	182	0.4945652173913043	186	0.5054347826086957	368	0.117722328854766	ERR4439312	2821.00943049192	2986	4733	AMPLICON	ILLUMINA	2020-07-03	Severe acute respiratory syndrome coronavirus 2	PAIRED	PUBLIC HEALTH ENGLAND (COLINDALE)	United Kingdom	Europe	none	['not provided']	0.117722328854766	ERR4439312	ERR4439312	['not provided']	none	1547	A	G	A>G	orf1a	NSP2	AGC	GGC	1282	742	248	S	G	A1547G;S248G;orf1a;NSP2	FALSE	FALSE	No	FALSE	Non-Synonymous	NA	TRUE	FALSE	FALSE	FALSE	FALSE	FALSE	FALSE	FALSE	FALSE	428	2	NSP2:S248G
ERR4439312	3037	2	0	0.0	0.0	2	60.0	60.0	0	0.0	0.0	1744	60.0	60.0	0	NA	NA	NA	NA	1750	1750	1190	0.6823394495412844	554	0.3176605504587156	1744	0.996571428571429	ERR4439312	2821.00943049192	2986	4733	AMPLICON	ILLUMINA	2020-07-03	Severe acute respiratory syndrome coronavirus 2	PAIRED	PUBLIC HEALTH ENGLAND (COLINDALE)	United Kingdom	Europe	none	['not provided']	0.996571428571429	ERR4439312	ERR4439312	['not provided']	none	3037	C	T	C>T	orf1a	NSP3	TTC	TTT	2772	318	106	F	F	C3037T;F106F;orf1a;NSP3	FALSE	FALSE	Yes	TRUE	Synonymous	NA	TRUE	TRUE	FALSE	FALSE	FALSE	FALSE	TRUE	TRUE	TRUE	924	2	NSP3:F106F
ERR4439312	3045	3	0	0.0	0.0	1726	60.0	60.0	2	60.0	60.0	100	60.0	60.0	0	NA	NA	NA	NA	1828	1828	66	0.66	34	0.34	100	0.0547045951859956	ERR4439312	2821.00943049192	2986	4733	AMPLICON	ILLUMINA	2020-07-03	Severe acute respiratory syndrome coronavirus 2	PAIRED	PUBLIC HEALTH ENGLAND (COLINDALE)	United Kingdom	Europe	none	['not provided']	0.0547045951859956	ERR4439312	ERR4439312	['not provided']	none	3045	C	T	C>T	orf1a	NSP3	CCA	CTA	2780	326	109	P	L	C3045T;P109L;orf1a;NSP3	FALSE	FALSE	No	FALSE	Non-Synonymous	NA	TRUE	TRUE	FALSE	FALSE	FALSE	FALSE	TRUE	TRUE	FALSE	927	2	NSP3:P109L
ERR4439312	7165	2	0	0.0	0.0	28	60.0	60.0	0	0.0	0.0	750	60.0	60.0	0	NA	NA	NA	NA	778	778	704	0.9386666666666666	46	0.06133333333333333	750	0.96401028277635	ERR4439312	2821.00943049192	2986	4733	AMPLICON	ILLUMINA	2020-07-03	Severe acute respiratory syndrome coronavirus 2	PAIRED	PUBLIC HEALTH ENGLAND (COLINDALE)	United Kingdom	Europe	none	['not provided']	0.96401028277635	ERR4439312	ERR4439312	['not provided']	none	7165	C	T	C>T	orf1a	NSP3	ACC	ACT	6900	4446	1482	T	T	C7165T;T1482T;orf1a;NSP3	FALSE	FALSE	Yes	TRUE	Synonymous	NA	TRUE	TRUE	FALSE	FALSE	FALSE	FALSE	TRUE	FALSE	FALSE	2300	2	NSP3:T1482T
ERR4439312	10265	1	2266	60.0	39.11	0	0.0	0.0	0	0.0	0.0	0	0.0	0.0	0	NA	NA	NA	NA	2266	2266	1344	0.5931156222418358	922	0.40688437775816416	2266	1	ERR4439312	2821.00943049192	2986	4733	AMPLICON	ILLUMINA	2020-07-03	Severe acute respiratory syndrome coronavirus 2	PAIRED	PUBLIC HEALTH ENGLAND (COLINDALE)	United Kingdom	Europe	none	['not provided']	1	ERR4439312	ERR4439312	['not provided']	none	10265	G	A	G>A	orf1a	NSP5	GGT	AGT	10000	211	71	G	S	G10265A;G71S;orf1a;NSP5	FALSE	FALSE	Yes	FALSE	Non-Synonymous	NA	TRUE	TRUE	FALSE	TRUE	FALSE	FALSE	FALSE	FALSE	FALSE	3334	2	NSP5:G71S
ERR4439312	14408	2	0	0.0	0.0	0	0.0	0.0	2	60.0	60.0	5074	60.0	60.0	0	NA	NA	NA	NA	5076	5076	2048	0.4036263303113914	3026	0.5963736696886086	5074	0.999605988967691	ERR4439312	2821.00943049192	2986	4733	AMPLICON	ILLUMINA	2020-07-03	Severe acute respiratory syndrome coronavirus 2	PAIRED	PUBLIC HEALTH ENGLAND (COLINDALE)	United Kingdom	Europe	none	['not provided']	0.999605988967691	ERR4439312	ERR4439312	['not provided']	none	14408	C	T	C>T	orf1b	NSP12	CCT	CTT	941	968	323	P	L	C14408T;P323L;orf1b;NSP12	FALSE	FALSE	Yes	FALSE	Non-Synonymous	NA	TRUE	FALSE	FALSE	FALSE	FALSE	FALSE	FALSE	FALSE	FALSE	314	2	NSP12:P323L
ERR4439312	15720	3	4	60.0	38.0	2	60.0	60.0	0	0.0	0.0	5972	60.0	60.0	0	NA	NA	NA	NA	5978	5978	3116	0.521768251841929	2856	0.478231748158071	5972	0.998996319839411	ERR4439312	2821.00943049192	2986	4733	AMPLICON	ILLUMINA	2020-07-03	Severe acute respiratory syndrome coronavirus 2	PAIRED	PUBLIC HEALTH ENGLAND (COLINDALE)	United Kingdom	Europe	none	['not provided']	0.998996319839411	ERR4439312	ERR4439312	['not provided']	none	15720	C	T	C>T	orf1b	NSP12	GAC	GAT	2253	2280	760	D	D	C15720T;D760D;orf1b;NSP12	FALSE	FALSE	Yes	TRUE	Synonymous	NA	TRUE	TRUE	FALSE	FALSE	FALSE	FALSE	FALSE	FALSE	TRUE	751	2	NSP12:D760D
ERR4439312	15972	2	0	0.0	0.0	0	0.0	0.0	7367	60.0	60.0	2	60.0	60.0	0	NA	NA	NA	NA	7371	7371	4278	0.5806977059861544	3089	0.4193022940138455	7367	0.999457332790666	ERR4439312	2821.00943049192	2986	4733	AMPLICON	ILLUMINA	2020-07-03	Severe acute respiratory syndrome coronavirus 2	PAIRED	PUBLIC HEALTH ENGLAND (COLINDALE)	United Kingdom	Europe	none	['not provided']	0.999457332790666	ERR4439312	ERR4439312	['not provided']	none	15972	A	G	A>G	orf1b	NSP12	GTA	GTG	2505	2532	844	V	V	A15972G;V844V;orf1b;NSP12	FALSE	FALSE	Yes	TRUE	Synonymous	NA	TRUE	TRUE	FALSE	FALSE	FALSE	FALSE	FALSE	FALSE	TRUE	835	2	NSP12:V844V
ERR4439312	18534	3	2	60.0	38.0	0	0.0	0.0	4446	60.0	60.0	334	60.0	60.0	0	NA	NA	NA	NA	4784	4784	262	0.7844311377245509	72	0.2155688622754491	334	0.0698160535117057	ERR4439312	2821.00943049192	2986	4733	AMPLICON	ILLUMINA	2020-07-03	Severe acute respiratory syndrome coronavirus 2	PAIRED	PUBLIC HEALTH ENGLAND (COLINDALE)	United Kingdom	Europe	none	['not provided']	0.0698160535117057	ERR4439312	ERR4439312	['not provided']	none	18534	G	T	G>T	orf1b	NSP14	AAG	AAT	5067	495	165	K	N	G18534T;K165N;orf1b;NSP14	FALSE	FALSE	No	FALSE	Non-Synonymous	NA	TRUE	FALSE	FALSE	FALSE	FALSE	FALSE	FALSE	FALSE	FALSE	1689	2	NSP14:K165N
ERR4439312	20719	2	0	0.0	0.0	342	60.0	60.0	0	0.0	0.0	32	60.0	60.0	0	NA	NA	NA	NA	374	374	22	0.6875	10	0.3125	32	0.0855614973262032	ERR4439312	2821.00943049192	2986	4733	AMPLICON	ILLUMINA	2020-07-03	Severe acute respiratory syndrome coronavirus 2	PAIRED	PUBLIC HEALTH ENGLAND (COLINDALE)	United Kingdom	Europe	none	['not provided']	0.0855614973262032	ERR4439312	ERR4439312	['not provided']	none	20719	C	T	C>T	orf1b	NSP16	CTA	TTA	7252	61	21	L	L	C20719T;L21L;orf1b;NSP16	FALSE	FALSE	No	TRUE	Synonymous	NA	TRUE	TRUE	FALSE	FALSE	FALSE	FALSE	FALSE	FALSE	TRUE	2418	2	NSP16:L21L
ERR4439312	23403	2	0	0.0	0.0	0	0.0	0.0	6586	60.0	60.0	2	60.0	60.0	0	NA	NA	NA	NA	6600	6600	2586	0.39265107804433647	4000	0.6073489219556635	6586	0.997878787878788	ERR4439312	2821.00943049192	2986	4733	AMPLICON	ILLUMINA	2020-07-03	Severe acute respiratory syndrome coronavirus 2	PAIRED	PUBLIC HEALTH ENGLAND (COLINDALE)	United Kingdom	Europe	none	['not provided']	0.997878787878788	ERR4439312	ERR4439312	['not provided']	none	23403	A	G	A>G	S	S	GAT	GGT	1841	1841	614	D	G	A23403G;D614G;S;S	FALSE	FALSE	Yes	FALSE	Non-Synonymous	SD2	TRUE	TRUE	FALSE	FALSE	FALSE	FALSE	FALSE	FALSE	FALSE	614	2	S:D614G
ERR4439312	24040	3	2	60.0	38.0	0	0.0	0.0	3308	60.0	60.0	202	60.0	60.0	0	NA	NA	NA	NA	3512	3512	74	0.36633663366336633	128	0.6336633663366337	202	0.0575170842824601	ERR4439312	2821.00943049192	2986	4733	AMPLICON	ILLUMINA	2020-07-03	Severe acute respiratory syndrome coronavirus 2	PAIRED	PUBLIC HEALTH ENGLAND (COLINDALE)	United Kingdom	Europe	none	['not provided']	0.0575170842824601	ERR4439312	ERR4439312	['not provided']	none	24040	G	T	G>T	S	S	GTG	GTT	2478	2478	826	V	V	G24040T;V826V;S;S	FALSE	FALSE	No	TRUE	Synonymous	NA	TRUE	TRUE	FALSE	FALSE	FALSE	FALSE	TRUE	TRUE	TRUE	826	2	S:V826V
ERR4439312	24757	2	0	0.0	0.0	0	0.0	0.0	6842	60.0	60.0	1051	60.0	60.0	0	NA	NA	NA	NA	7893	7893	833	0.7925784966698383	218	0.20742150333016174	1051	0.133155960978082	ERR4439312	2821.00943049192	2986	4733	AMPLICON	ILLUMINA	2020-07-03	Severe acute respiratory syndrome coronavirus 2	PAIRED	PUBLIC HEALTH ENGLAND (COLINDALE)	United Kingdom	Europe	none	['not provided']	0.133155960978082	ERR4439312	ERR4439312	['not provided']	none	24757	G	T	G>T	S	S	GTG	GTT	3195	3195	1065	V	V	G24757T;V1065V;S;S	FALSE	FALSE	No	TRUE	Synonymous	CH-BH	TRUE	TRUE	FALSE	FALSE	FALSE	FALSE	FALSE	FALSE	TRUE	1065	2	S:V1065V
ERR4439312	24795	2	0	0.0	0.0	6	60.0	60.0	0	0.0	0.0	7828	60.0	60.0	0	NA	NA	NA	NA	7834	7834	6467	0.8261369443025038	1361	0.17386305569749616	7828	0.999234107735512	ERR4439312	2821.00943049192	2986	4733	AMPLICON	ILLUMINA	2020-07-03	Severe acute respiratory syndrome coronavirus 2	PAIRED	PUBLIC HEALTH ENGLAND (COLINDALE)	United Kingdom	Europe	none	['not provided']	0.999234107735512	ERR4439312	ERR4439312	['not provided']	none	24795	C	T	C>T	S	S	GCT	GTT	3233	3233	1078	A	V	C24795T;A1078V;S;S	FALSE	FALSE	Yes	FALSE	Non-Synonymous	SD3	TRUE	TRUE	FALSE	FALSE	FALSE	FALSE	TRUE	TRUE	FALSE	1078	2	S:A1078V
ERR4439312	26700	1	0	0.0	0.0	0	0.0	0.0	0	0.0	0.0	4324	60.0	60.0	0	NA	NA	NA	NA	4324	4324	3186	0.7368177613320999	1138	0.2631822386679001	4324	1	ERR4439312	2821.00943049192	2986	4733	AMPLICON	ILLUMINA	2020-07-03	Severe acute respiratory syndrome coronavirus 2	PAIRED	PUBLIC HEALTH ENGLAND (COLINDALE)	United Kingdom	Europe	none	['not provided']	1	ERR4439312	ERR4439312	['not provided']	none	26700	G	T	G>T	M	M	GTA	TTA	178	178	60	V	L	G26700T;V60L;M;M	FALSE	FALSE	Yes	FALSE	Non-Synonymous	NA	TRUE	FALSE	FALSE	FALSE	FALSE	FALSE	FALSE	FALSE	FALSE	60	2	M:V60L
ERR4439312	28759	2	0	0.0	0.0	1314	60.0	60.0	0	0.0	0.0	4	60.0	60.0	0	NA	NA	NA	NA	1318	1318	624	0.4748858447488584	690	0.5251141552511416	1314	0.996965098634294	ERR4439312	2821.00943049192	2986	4733	AMPLICON	ILLUMINA	2020-07-03	Severe acute respiratory syndrome coronavirus 2	PAIRED	PUBLIC HEALTH ENGLAND (COLINDALE)	United Kingdom	Europe	none	['not provided']	0.996965098634294	ERR4439312	ERR4439312	['not provided']	none	28759	T	C	T>C	N	N	CCT	CCC	486	486	162	P	P	T28759C;P162P;N;N	FALSE	FALSE	Yes	TRUE	Synonymous	NA	TRUE	TRUE	FALSE	FALSE	FALSE	FALSE	FALSE	FALSE	TRUE	162	2	N:P162P
ERR4439312	28881	1	910	60.0	39.01	0	0.0	0.0	0	0.0	0.0	0	0.0	0.0	0	NA	NA	NA	NA	912	912	368	0.4043956043956044	542	0.5956043956043956	910	0.99780701754386	ERR4439312	2821.00943049192	2986	4733	AMPLICON	ILLUMINA	2020-07-03	Severe acute respiratory syndrome coronavirus 2	PAIRED	PUBLIC HEALTH ENGLAND (COLINDALE)	United Kingdom	Europe	none	['not provided']	0.99780701754386	ERR4439312	ERR4439312	['not provided']	none	28881	G	A	G>A	N	N	AGG	AAG	608	608	203	R	K	G28881A;R203K;N;N	FALSE	FALSE	Yes	FALSE	Non-Synonymous	NA	TRUE	TRUE	FALSE	FALSE	FALSE	FALSE	FALSE	FALSE	FALSE	203	2	N:R203K
ERR4439312	28882	2	890	60.0	39.0	2	60.0	60.0	0	0.0	0.0	0	0.0	0.0	0	NA	NA	NA	NA	892	892	344	0.3865168539325843	546	0.6134831460674157	890	0.997757847533632	ERR4439312	2821.00943049192	2986	4733	AMPLICON	ILLUMINA	2020-07-03	Severe acute respiratory syndrome coronavirus 2	PAIRED	PUBLIC HEALTH ENGLAND (COLINDALE)	United Kingdom	Europe	none	['not provided']	0.997757847533632	ERR4439312	ERR4439312	['not provided']	none	28882	G	A	G>A	N	N	AGG	AGA	609	609	203	R	R	G28882A;R203R;N;N	FALSE	FALSE	Yes	TRUE	Synonymous	NA	TRUE	TRUE	FALSE	FALSE	FALSE	FALSE	FALSE	FALSE	FALSE	203	2	N:R203R
ERR4439312	28883	1	0	0.0	0.0	934	60.0	60.0	0	0.0	0.0	0	0.0	0.0	0	NA	NA	NA	NA	934	934	348	0.37259100642398285	586	0.6274089935760171	934	1	ERR4439312	2821.00943049192	2986	4733	AMPLICON	ILLUMINA	2020-07-03	Severe acute respiratory syndrome coronavirus 2	PAIRED	PUBLIC HEALTH ENGLAND (COLINDALE)	United Kingdom	Europe	none	['not provided']	1	ERR4439312	ERR4439312	['not provided']	none	28883	G	C	G>C	N	N	GGA	CGA	610	610	204	G	R	G28883C;G204R;N;N	FALSE	FALSE	Yes	FALSE	Non-Synonymous	NA	TRUE	TRUE	FALSE	FALSE	FALSE	FALSE	FALSE	FALSE	FALSE	204	2	N:G204R
ERR4439317	3037	1	0	0.0	0.0	0	0.0	0.0	0	0.0	0.0	4570	60.0	60.0	0	NA	NA	NA	NA	4584	4584	1350	0.29540481400437635	3220	0.7045951859956237	4570	0.996945898778359	ERR4439317	4775.44330000334	121	157	AMPLICON	ILLUMINA	2020-06-08	Severe acute respiratory syndrome coronavirus 2	PAIRED	PUBLIC HEALTH ENGLAND (COLINDALE)	United Kingdom	Europe	none	['not provided']	0.996945898778359	ERR4439317	ERR4439317	['not provided']	none	3037	C	T	C>T	orf1a	NSP3	TTC	TTT	2772	318	106	F	F	C3037T;F106F;orf1a;NSP3	FALSE	FALSE	Yes	TRUE	Synonymous	NA	TRUE	TRUE	FALSE	FALSE	FALSE	FALSE	TRUE	TRUE	TRUE	924	1	NSP3:F106F
ERR4439317	9979	1	0	0.0	0.0	0	0.0	0.0	0	0.0	0.0	4146	60.0	60.0	0	NA	NA	NA	NA	4146	4146	2524	0.6087795465508924	1622	0.39122045344910755	4146	1	ERR4439317	4775.44330000334	121	157	AMPLICON	ILLUMINA	2020-06-08	Severe acute respiratory syndrome coronavirus 2	PAIRED	PUBLIC HEALTH ENGLAND (COLINDALE)	United Kingdom	Europe	none	['not provided']	1	ERR4439317	ERR4439317	['not provided']	none	9979	C	T	C>T	orf1a	NSP4	CTC	CTT	9714	1425	475	L	L	C9979T;L475L;orf1a;NSP4	FALSE	FALSE	Yes	TRUE	Synonymous	NA	TRUE	TRUE	FALSE	FALSE	FALSE	FALSE	TRUE	FALSE	TRUE	3238	1	NSP4:L475L
ERR4439317	10323	2	2	60.0	32.0	0	0.0	0.0	6288	60.0	60.0	0	0.0	0.0	0	NA	NA	NA	NA	6290	6290	1182	0.18797709923664122	5106	0.8120229007633588	6288	0.999682034976153	ERR4439317	4775.44330000334	121	157	AMPLICON	ILLUMINA	2020-06-08	Severe acute respiratory syndrome coronavirus 2	PAIRED	PUBLIC HEALTH ENGLAND (COLINDALE)	United Kingdom	Europe	none	['not provided']	0.999682034976153	ERR4439317	ERR4439317	['not provided']	none	10323	A	G	A>G	orf1a	NSP5	AAG	AGG	10058	269	90	K	R	A10323G;K90R;orf1a;NSP5	FALSE	FALSE	Yes	FALSE	Non-Synonymous	NA	TRUE	TRUE	FALSE	FALSE	FALSE	FALSE	FALSE	FALSE	FALSE	3353	1	NSP5:K90R
ERR4439317	14408	1	0	0.0	0.0	0	0.0	0.0	0	0.0	0.0	6230	60.0	60.0	0	NA	NA	NA	NA	6248	6248	3318	0.5325842696629214	2912	0.46741573033707867	6230	0.997119078104994	ERR4439317	4775.44330000334	121	157	AMPLICON	ILLUMINA	2020-06-08	Severe acute respiratory syndrome coronavirus 2	PAIRED	PUBLIC HEALTH ENGLAND (COLINDALE)	United Kingdom	Europe	none	['not provided']	0.997119078104994	ERR4439317	ERR4439317	['not provided']	none	14408	C	T	C>T	orf1b	NSP12	CCT	CTT	941	968	323	P	L	C14408T;P323L;orf1b;NSP12	FALSE	FALSE	Yes	FALSE	Non-Synonymous	NA	TRUE	FALSE	FALSE	FALSE	FALSE	FALSE	FALSE	FALSE	FALSE	314	1	NSP12:P323L
ERR4439317	20268	2	0	0.0	0.0	0	0.0	0.0	1154	60.0	60.0	2	60.0	60.0	0	NA	NA	NA	NA	1156	1156	1028	0.8908145580589255	126	0.10918544194107452	1154	0.998269896193772	ERR4439317	4775.44330000334	121	157	AMPLICON	ILLUMINA	2020-06-08	Severe acute respiratory syndrome coronavirus 2	PAIRED	PUBLIC HEALTH ENGLAND (COLINDALE)	United Kingdom	Europe	none	['not provided']	0.998269896193772	ERR4439317	ERR4439317	['not provided']	none	20268	A	G	A>G	orf1b	NSP15	TTA	TTG	6801	648	216	L	L	A20268G;L216L;orf1b;NSP15	FALSE	FALSE	Yes	TRUE	Synonymous	NA	TRUE	TRUE	FALSE	FALSE	FALSE	FALSE	TRUE	TRUE	TRUE	2267	1	NSP15:L216L
ERR4439317	21778	1	4324	60.0	39.08	0	0.0	0.0	0	0.0	0.0	0	0.0	0.0	0	NA	NA	NA	NA	4324	4324	3536	0.8177613320999075	788	0.1822386679000925	4324	1	ERR4439317	4775.44330000334	121	157	AMPLICON	ILLUMINA	2020-06-08	Severe acute respiratory syndrome coronavirus 2	PAIRED	PUBLIC HEALTH ENGLAND (COLINDALE)	United Kingdom	Europe	none	['not provided']	1	ERR4439317	ERR4439317	['not provided']	none	21778	G	A	G>A	S	S	GGG	GGA	216	216	72	G	G	G21778A;G72G;S;S	FALSE	FALSE	Yes	TRUE	Synonymous	NTD	FALSE	TRUE	FALSE	FALSE	FALSE	FALSE	FALSE	FALSE	FALSE	72	1	S:G72G
ERR4439317	21853	2	0	0.0	0.0	2	60.0	60.0	0	0.0	0.0	5696	60.0	60.0	0	NA	NA	NA	NA	5698	5698	2216	0.3890449438202247	3480	0.6109550561797753	5696	0.999648999649	ERR4439317	4775.44330000334	121	157	AMPLICON	ILLUMINA	2020-06-08	Severe acute respiratory syndrome coronavirus 2	PAIRED	PUBLIC HEALTH ENGLAND (COLINDALE)	United Kingdom	Europe	none	['not provided']	0.999648999649	ERR4439317	ERR4439317	['not provided']	none	21853	G	T	G>T	S	S	AAG	AAT	291	291	97	K	N	G21853T;K97N;S;S	FALSE	FALSE	Yes	FALSE	Non-Synonymous	NTD	TRUE	TRUE	FALSE	FALSE	FALSE	FALSE	TRUE	FALSE	FALSE	97	1	S:K97N
ERR4439317	23403	2	2	60.0	38.0	0	0.0	0.0	6390	60.0	60.0	0	0.0	0.0	0	NA	NA	NA	NA	6396	6396	1480	0.23161189358372458	4910	0.7683881064162754	6390	0.99906191369606	ERR4439317	4775.44330000334	121	157	AMPLICON	ILLUMINA	2020-06-08	Severe acute respiratory syndrome coronavirus 2	PAIRED	PUBLIC HEALTH ENGLAND (COLINDALE)	United Kingdom	Europe	none	['not provided']	0.99906191369606	ERR4439317	ERR4439317	['not provided']	none	23403	A	G	A>G	S	S	GAT	GGT	1841	1841	614	D	G	A23403G;D614G;S;S	FALSE	FALSE	Yes	FALSE	Non-Synonymous	SD2	TRUE	TRUE	FALSE	FALSE	FALSE	FALSE	FALSE	FALSE	FALSE	614	1	S:D614G
ERR4439317	29195	2	0	0.0	0.0	0	0.0	0.0	12	60.0	60.0	3590	60.0	60.0	0	NA	NA	NA	NA	3614	3614	1294	0.36044568245125347	2296	0.6395543175487465	3590	0.993359158826785	ERR4439317	4775.44330000334	121	157	AMPLICON	ILLUMINA	2020-06-08	Severe acute respiratory syndrome coronavirus 2	PAIRED	PUBLIC HEALTH ENGLAND (COLINDALE)	United Kingdom	Europe	none	['not provided']	0.993359158826785	ERR4439317	ERR4439317	['not provided']	none	29195	G	T	G>T	N	N	GCC	TCC	922	922	308	A	S	G29195T;A308S;N;N	FALSE	FALSE	Yes	FALSE	Non-Synonymous	NA	TRUE	TRUE	FALSE	FALSE	FALSE	FALSE	FALSE	FALSE	FALSE	308	1	N:A308S
ERR4439317	29272	1	0	0.0	0.0	0	0.0	0.0	0	0.0	0.0	4650	60.0	60.0	0	NA	NA	NA	NA	4650	4650	378	0.08129032258064516	4272	0.9187096774193548	4650	1	ERR4439317	4775.44330000334	121	157	AMPLICON	ILLUMINA	2020-06-08	Severe acute respiratory syndrome coronavirus 2	PAIRED	PUBLIC HEALTH ENGLAND (COLINDALE)	United Kingdom	Europe	none	['not provided']	1	ERR4439317	ERR4439317	['not provided']	none	29272	C	T	C>T	N	N	TAC	TAT	999	999	333	Y	Y	C29272T;Y333Y;N;N	FALSE	FALSE	Yes	TRUE	Synonymous	NA	TRUE	TRUE	FALSE	FALSE	FALSE	FALSE	TRUE	FALSE	FALSE	333	1	N:Y333Y
ERR4439319	3037	1	0	0.0	0.0	0	0.0	0.0	0	0.0	0.0	4608	60.0	60.0	0	NA	NA	NA	NA	4614	4614	1546	0.3355034722222222	3062	0.6644965277777778	4608	0.998699609882965	ERR4439319	4449.8379761228	636	1139	AMPLICON	ILLUMINA	2020-07-10	Severe acute respiratory syndrome coronavirus 2	PAIRED	ORIGINATING LAB: WALES SPECIALIST VIROLOGY CENTRE	United Kingdom	Europe	none	['not provided']	0.998699609882965	ERR4439319	ERR4439319	['not provided']	none	3037	C	T	C>T	orf1a	NSP3	TTC	TTT	2772	318	106	F	F	C3037T;F106F;orf1a;NSP3	FALSE	FALSE	Yes	TRUE	Synonymous	NA	TRUE	TRUE	FALSE	FALSE	FALSE	FALSE	TRUE	TRUE	TRUE	924	2	NSP3:F106F
ERR4439319	3049	2	0	0.0	0.0	5362	60.0	60.0	2	60.0	60.0	0	0.0	0.0	0	NA	NA	NA	NA	5364	5364	1478	0.2756434166355837	3884	0.7243565833644162	5362	0.999627143922446	ERR4439319	4449.8379761228	636	1139	AMPLICON	ILLUMINA	2020-07-10	Severe acute respiratory syndrome coronavirus 2	PAIRED	ORIGINATING LAB: WALES SPECIALIST VIROLOGY CENTRE	United Kingdom	Europe	none	['not provided']	0.999627143922446	ERR4439319	ERR4439319	['not provided']	none	3049	T	C	T>C	orf1a	NSP3	GAT	GAC	2784	330	110	D	D	T3049C;D110D;orf1a;NSP3	FALSE	FALSE	Yes	TRUE	Synonymous	NA	TRUE	TRUE	FALSE	FALSE	FALSE	FALSE	TRUE	TRUE	FALSE	928	2	NSP3:D110D
ERR4439319	9165	2	2	60.0	36.0	0	0.0	0.0	0	0.0	0.0	5388	60.0	60.0	0	NA	NA	NA	NA	5390	5390	1190	0.2208611729769859	4198	0.7791388270230141	5388	0.999628942486085	ERR4439319	4449.8379761228	636	1139	AMPLICON	ILLUMINA	2020-07-10	Severe acute respiratory syndrome coronavirus 2	PAIRED	ORIGINATING LAB: WALES SPECIALIST VIROLOGY CENTRE	United Kingdom	Europe	none	['not provided']	0.999628942486085	ERR4439319	ERR4439319	['not provided']	none	9165	C	T	C>T	orf1a	NSP4	ACC	ATC	8900	611	204	T	I	C9165T;T204I;orf1a;NSP4	FALSE	FALSE	Yes	FALSE	Non-Synonymous	NA	TRUE	TRUE	FALSE	FALSE	FALSE	FALSE	TRUE	FALSE	FALSE	2967	2	NSP4:T204I
ERR4439319	14408	2	0	0.0	0.0	0	0.0	0.0	2	60.0	60.0	6289	60.0	60.0	0	NA	NA	NA	NA	6309	6309	2903	0.4615996183813007	3386	0.5384003816186993	6289	0.996829925503249	ERR4439319	4449.8379761228	636	1139	AMPLICON	ILLUMINA	2020-07-10	Severe acute respiratory syndrome coronavirus 2	PAIRED	ORIGINATING LAB: WALES SPECIALIST VIROLOGY CENTRE	United Kingdom	Europe	none	['not provided']	0.996829925503249	ERR4439319	ERR4439319	['not provided']	none	14408	C	T	C>T	orf1b	NSP12	CCT	CTT	941	968	323	P	L	C14408T;P323L;orf1b;NSP12	FALSE	FALSE	Yes	FALSE	Non-Synonymous	NA	TRUE	FALSE	FALSE	FALSE	FALSE	FALSE	FALSE	FALSE	FALSE	314	2	NSP12:P323L
ERR4439319	19083	2	2	60.0	36.0	0	0.0	0.0	0	0.0	0.0	2814	60.0	60.0	0	NA	NA	NA	NA	2816	2816	1330	0.472636815920398	1484	0.527363184079602	2814	0.999289772727273	ERR4439319	4449.8379761228	636	1139	AMPLICON	ILLUMINA	2020-07-10	Severe acute respiratory syndrome coronavirus 2	PAIRED	ORIGINATING LAB: WALES SPECIALIST VIROLOGY CENTRE	United Kingdom	Europe	none	['not provided']	0.999289772727273	ERR4439319	ERR4439319	['not provided']	none	19083	G	T	G>T	orf1b	NSP14	TGG	TGT	5616	1044	348	W	C	G19083T;W348C;orf1b;NSP14	FALSE	FALSE	Yes	FALSE	Non-Synonymous	NA	TRUE	TRUE	FALSE	FALSE	FALSE	FALSE	TRUE	TRUE	FALSE	1872	2	NSP14:W348C
ERR4439319	21624	1	0	0.0	0.0	0	0.0	0.0	0	0.0	0.0	456	60.0	60.0	0	NA	NA	NA	NA	456	456	92	0.20175438596491227	364	0.7982456140350878	456	1	ERR4439319	4449.8379761228	636	1139	AMPLICON	ILLUMINA	2020-07-10	Severe acute respiratory syndrome coronavirus 2	PAIRED	ORIGINATING LAB: WALES SPECIALIST VIROLOGY CENTRE	United Kingdom	Europe	none	['not provided']	1	ERR4439319	ERR4439319	['not provided']	none	21624	G	T	G>T	S	S	AGA	ATA	62	62	21	R	I	G21624T;R21I;S;S	FALSE	FALSE	Yes	FALSE	Non-Synonymous	NTD	TRUE	TRUE	FALSE	FALSE	FALSE	FALSE	FALSE	FALSE	FALSE	21	2	S:R21I
ERR4439319	23403	2	2	60.0	36.0	0	0.0	0.0	7155	60.0	60.0	0	0.0	0.0	0	NA	NA	NA	NA	7165	7165	1591	0.22236198462613557	5564	0.7776380153738645	7155	0.998604326587578	ERR4439319	4449.8379761228	636	1139	AMPLICON	ILLUMINA	2020-07-10	Severe acute respiratory syndrome coronavirus 2	PAIRED	ORIGINATING LAB: WALES SPECIALIST VIROLOGY CENTRE	United Kingdom	Europe	none	['not provided']	0.998604326587578	ERR4439319	ERR4439319	['not provided']	none	23403	A	G	A>G	S	S	GAT	GGT	1841	1841	614	D	G	A23403G;D614G;S;S	FALSE	FALSE	Yes	FALSE	Non-Synonymous	SD2	TRUE	TRUE	FALSE	FALSE	FALSE	FALSE	FALSE	FALSE	FALSE	614	2	S:D614G
ERR4439319	28881	1	680	59.93	35.58	0	0.0	0.0	0	0.0	0.0	0	0.0	0.0	0	NA	NA	NA	NA	682	682	324	0.4764705882352941	356	0.5235294117647059	680	0.997067448680352	ERR4439319	4449.8379761228	636	1139	AMPLICON	ILLUMINA	2020-07-10	Severe acute respiratory syndrome coronavirus 2	PAIRED	ORIGINATING LAB: WALES SPECIALIST VIROLOGY CENTRE	United Kingdom	Europe	none	['not provided']	0.997067448680352	ERR4439319	ERR4439319	['not provided']	none	28881	G	A	G>A	N	N	AGG	AAG	608	608	203	R	K	G28881A;R203K;N;N	FALSE	FALSE	Yes	FALSE	Non-Synonymous	NA	TRUE	TRUE	FALSE	FALSE	FALSE	FALSE	FALSE	FALSE	FALSE	203	2	N:R203K
ERR4439319	28882	1	646	59.93	35.43	0	0.0	0.0	0	0.0	0.0	0	0.0	0.0	0	NA	NA	NA	NA	646	646	290	0.44891640866873067	356	0.5510835913312694	646	1	ERR4439319	4449.8379761228	636	1139	AMPLICON	ILLUMINA	2020-07-10	Severe acute respiratory syndrome coronavirus 2	PAIRED	ORIGINATING LAB: WALES SPECIALIST VIROLOGY CENTRE	United Kingdom	Europe	none	['not provided']	1	ERR4439319	ERR4439319	['not provided']	none	28882	G	A	G>A	N	N	AGG	AGA	609	609	203	R	R	G28882A;R203R;N;N	FALSE	FALSE	Yes	TRUE	Synonymous	NA	TRUE	TRUE	FALSE	FALSE	FALSE	FALSE	FALSE	FALSE	FALSE	203	2	N:R203R
ERR4439319	28883	1	0	0.0	0.0	686	59.93	59.93	0	0.0	0.0	0	0.0	0.0	0	NA	NA	NA	NA	686	686	318	0.46355685131195334	368	0.5364431486880467	686	1	ERR4439319	4449.8379761228	636	1139	AMPLICON	ILLUMINA	2020-07-10	Severe acute respiratory syndrome coronavirus 2	PAIRED	ORIGINATING LAB: WALES SPECIALIST VIROLOGY CENTRE	United Kingdom	Europe	none	['not provided']	1	ERR4439319	ERR4439319	['not provided']	none	28883	G	C	G>C	N	N	GGA	CGA	610	610	204	G	R	G28883C;G204R;N;N	FALSE	FALSE	Yes	FALSE	Non-Synonymous	NA	TRUE	TRUE	FALSE	FALSE	FALSE	FALSE	FALSE	FALSE	FALSE	204	2	N:G204R
ERR4439320	3037	1	0	0.0	0.0	0	0.0	0.0	0	0.0	0.0	5043	60.0	60.0	0	NA	NA	NA	NA	5045	5045	1956	0.38786436644854255	3087	0.6121356335514575	5043	0.999603567888999	ERR4439320	5078.23001036685	169	339	AMPLICON	ILLUMINA	2020-07-08	Severe acute respiratory syndrome coronavirus 2	PAIRED	ORIGINATING LAB: WALES SPECIALIST VIROLOGY CENTRE	United Kingdom	Europe	none	['not provided']	0.999603567888999	ERR4439320	ERR4439320	['not provided']	none	3037	C	T	C>T	orf1a	NSP3	TTC	TTT	2772	318	106	F	F	C3037T;F106F;orf1a;NSP3	FALSE	FALSE	Yes	TRUE	Synonymous	NA	TRUE	TRUE	FALSE	FALSE	FALSE	FALSE	TRUE	TRUE	TRUE	924	2	NSP3:F106F
ERR4439320	3049	2	0	0.0	0.0	5741	60.0	60.0	0	0.0	0.0	2	60.0	60.0	0	NA	NA	NA	NA	5743	5743	1824	0.3177146838529873	3917	0.6822853161470127	5741	0.999651749956469	ERR4439320	5078.23001036685	169	339	AMPLICON	ILLUMINA	2020-07-08	Severe acute respiratory syndrome coronavirus 2	PAIRED	ORIGINATING LAB: WALES SPECIALIST VIROLOGY CENTRE	United Kingdom	Europe	none	['not provided']	0.999651749956469	ERR4439320	ERR4439320	['not provided']	none	3049	T	C	T>C	orf1a	NSP3	GAT	GAC	2784	330	110	D	D	T3049C;D110D;orf1a;NSP3	FALSE	FALSE	Yes	TRUE	Synonymous	NA	TRUE	TRUE	FALSE	FALSE	FALSE	FALSE	TRUE	TRUE	FALSE	928	2	NSP3:D110D
ERR4439320	14408	2	2	60.0	36.0	0	0.0	0.0	0	0.0	0.0	6653	60.0	60.0	0	NA	NA	NA	NA	6655	6655	3015	0.4531790169848189	3638	0.5468209830151811	6653	0.999699474079639	ERR4439320	5078.23001036685	169	339	AMPLICON	ILLUMINA	2020-07-08	Severe acute respiratory syndrome coronavirus 2	PAIRED	ORIGINATING LAB: WALES SPECIALIST VIROLOGY CENTRE	United Kingdom	Europe	none	['not provided']	0.999699474079639	ERR4439320	ERR4439320	['not provided']	none	14408	C	T	C>T	orf1b	NSP12	CCT	CTT	941	968	323	P	L	C14408T;P323L;orf1b;NSP12	FALSE	FALSE	Yes	FALSE	Non-Synonymous	NA	TRUE	FALSE	FALSE	FALSE	FALSE	FALSE	FALSE	FALSE	FALSE	314	2	NSP12:P323L
ERR4439320	21624	1	0	0.0	0.0	0	0.0	0.0	0	0.0	0.0	1616	60.0	60.0	0	NA	NA	NA	NA	1616	1616	298	0.1844059405940594	1318	0.8155940594059405	1616	1	ERR4439320	5078.23001036685	169	339	AMPLICON	ILLUMINA	2020-07-08	Severe acute respiratory syndrome coronavirus 2	PAIRED	ORIGINATING LAB: WALES SPECIALIST VIROLOGY CENTRE	United Kingdom	Europe	none	['not provided']	1	ERR4439320	ERR4439320	['not provided']	none	21624	G	T	G>T	S	S	AGA	ATA	62	62	21	R	I	G21624T;R21I;S;S	FALSE	FALSE	Yes	FALSE	Non-Synonymous	NTD	TRUE	TRUE	FALSE	FALSE	FALSE	FALSE	FALSE	FALSE	FALSE	21	2	S:R21I
ERR4439320	23403	1	0	0.0	0.0	0	0.0	0.0	5256	60.0	60.0	0	0.0	0.0	0	NA	NA	NA	NA	5256	5256	1192	0.2267884322678843	4064	0.7732115677321156	5256	1	ERR4439320	5078.23001036685	169	339	AMPLICON	ILLUMINA	2020-07-08	Severe acute respiratory syndrome coronavirus 2	PAIRED	ORIGINATING LAB: WALES SPECIALIST VIROLOGY CENTRE	United Kingdom	Europe	none	['not provided']	1	ERR4439320	ERR4439320	['not provided']	none	23403	A	G	A>G	S	S	GAT	GGT	1841	1841	614	D	G	A23403G;D614G;S;S	FALSE	FALSE	Yes	FALSE	Non-Synonymous	SD2	TRUE	TRUE	FALSE	FALSE	FALSE	FALSE	FALSE	FALSE	FALSE	614	2	S:D614G
ERR4439320	28523	2	0	0.0	0.0	0	0.0	0.0	7014	60.0	60.0	2	60.0	60.0	0	NA	NA	NA	NA	7016	7016	4966	0.7080125463358996	2048	0.2919874536641004	7014	0.999714937286203	ERR4439320	5078.23001036685	169	339	AMPLICON	ILLUMINA	2020-07-08	Severe acute respiratory syndrome coronavirus 2	PAIRED	ORIGINATING LAB: WALES SPECIALIST VIROLOGY CENTRE	United Kingdom	Europe	none	['not provided']	0.999714937286203	ERR4439320	ERR4439320	['not provided']	none	28523	A	G	A>G	N	N	ATT	GTT	250	250	84	I	V	A28523G;I84V;N;N	FALSE	FALSE	Yes	FALSE	Non-Synonymous	NA	TRUE	TRUE	FALSE	FALSE	FALSE	FALSE	TRUE	TRUE	FALSE	84	2	N:I84V
ERR4439320	28881	1	2190	60.0	35.34	0	0.0	0.0	0	0.0	0.0	0	0.0	0.0	0	NA	NA	NA	NA	2190	2190	1242	0.5671232876712329	948	0.4328767123287671	2190	1	ERR4439320	5078.23001036685	169	339	AMPLICON	ILLUMINA	2020-07-08	Severe acute respiratory syndrome coronavirus 2	PAIRED	ORIGINATING LAB: WALES SPECIALIST VIROLOGY CENTRE	United Kingdom	Europe	none	['not provided']	1	ERR4439320	ERR4439320	['not provided']	none	28881	G	A	G>A	N	N	AGG	AAG	608	608	203	R	K	G28881A;R203K;N;N	FALSE	FALSE	Yes	FALSE	Non-Synonymous	NA	TRUE	TRUE	FALSE	FALSE	FALSE	FALSE	FALSE	FALSE	FALSE	203	2	N:R203K
ERR4439320	28882	1	2100	60.0	35.21	0	0.0	0.0	0	0.0	0.0	0	0.0	0.0	0	NA	NA	NA	NA	2100	2100	1146	0.5457142857142857	954	0.4542857142857143	2100	1	ERR4439320	5078.23001036685	169	339	AMPLICON	ILLUMINA	2020-07-08	Severe acute respiratory syndrome coronavirus 2	PAIRED	ORIGINATING LAB: WALES SPECIALIST VIROLOGY CENTRE	United Kingdom	Europe	none	['not provided']	1	ERR4439320	ERR4439320	['not provided']	none	28882	G	A	G>A	N	N	AGG	AGA	609	609	203	R	R	G28882A;R203R;N;N	FALSE	FALSE	Yes	TRUE	Synonymous	NA	TRUE	TRUE	FALSE	FALSE	FALSE	FALSE	FALSE	FALSE	FALSE	203	2	N:R203R
ERR4439320	28883	1	0	0.0	0.0	2222	60.0	60.0	0	0.0	0.0	0	0.0	0.0	0	NA	NA	NA	NA	2222	2222	1262	0.5679567956795679	960	0.43204320432043203	2222	1	ERR4439320	5078.23001036685	169	339	AMPLICON	ILLUMINA	2020-07-08	Severe acute respiratory syndrome coronavirus 2	PAIRED	ORIGINATING LAB: WALES SPECIALIST VIROLOGY CENTRE	United Kingdom	Europe	none	['not provided']	1	ERR4439320	ERR4439320	['not provided']	none	28883	G	C	G>C	N	N	GGA	CGA	610	610	204	G	R	G28883C;G204R;N;N	FALSE	FALSE	Yes	FALSE	Non-Synonymous	NA	TRUE	TRUE	FALSE	FALSE	FALSE	FALSE	FALSE	FALSE	FALSE	204	2	N:G204R
ERR4439321	1547	4	518	60.0	35.85	2	60.0	60.0	24	60.0	60.0	36	59.94	59.94	0	NA	NA	NA	NA	608	608	6	0.16666666666666666	30	0.8333333333333334	36	0.0592105263157895	ERR4439321	3710.6511721232	1102	3038	AMPLICON	ILLUMINA	2020-06-23	Severe acute respiratory syndrome coronavirus 2	PAIRED	ORIGINATING LAB: WALES SPECIALIST VIROLOGY CENTRE	United Kingdom	Europe	none	['not provided']	0.0592105263157895	ERR4439321	ERR4439321	['not provided']	none	1547	A	T	A>T	orf1a	NSP2	AGC	TGC	1282	742	248	S	C	A1547T;S248C;orf1a;NSP2	FALSE	FALSE	No	FALSE	Non-Synonymous	NA	TRUE	FALSE	FALSE	FALSE	FALSE	FALSE	FALSE	FALSE	FALSE	428	1	NSP2:S248C
ERR4439321	2638	1	0	0.0	0.0	0	0.0	0.0	0	0.0	0.0	1404	60.0	60.0	0	NA	NA	NA	NA	1404	1404	1156	0.8233618233618234	248	0.17663817663817663	1404	1	ERR4439321	3710.6511721232	1102	3038	AMPLICON	ILLUMINA	2020-06-23	Severe acute respiratory syndrome coronavirus 2	PAIRED	ORIGINATING LAB: WALES SPECIALIST VIROLOGY CENTRE	United Kingdom	Europe	none	['not provided']	1	ERR4439321	ERR4439321	['not provided']	none	2638	C	T	C>T	orf1a	NSP2	CTC	CTT	2373	1833	611	L	L	C2638T;L611L;orf1a;NSP2	FALSE	FALSE	Yes	TRUE	Synonymous	NA	TRUE	TRUE	FALSE	FALSE	FALSE	FALSE	FALSE	FALSE	FALSE	791	1	NSP2:L611L
ERR4439321	3037	1	0	0.0	0.0	0	0.0	0.0	0	0.0	0.0	1018	60.0	60.0	0	NA	NA	NA	NA	1020	1020	334	0.3280943025540275	684	0.6719056974459725	1018	0.998039215686275	ERR4439321	3710.6511721232	1102	3038	AMPLICON	ILLUMINA	2020-06-23	Severe acute respiratory syndrome coronavirus 2	PAIRED	ORIGINATING LAB: WALES SPECIALIST VIROLOGY CENTRE	United Kingdom	Europe	none	['not provided']	0.998039215686275	ERR4439321	ERR4439321	['not provided']	none	3037	C	T	C>T	orf1a	NSP3	TTC	TTT	2772	318	106	F	F	C3037T;F106F;orf1a;NSP3	FALSE	FALSE	Yes	TRUE	Synonymous	NA	TRUE	TRUE	FALSE	FALSE	FALSE	FALSE	TRUE	TRUE	TRUE	924	1	NSP3:F106F
ERR4439321	4234	3	2	60.0	32.0	250	60.0	60.0	0	0.0	0.0	6834	60.0	60.0	0	NA	NA	NA	NA	7086	7086	3624	0.5302897278314311	3210	0.4697102721685689	6834	0.964436917866215	ERR4439321	3710.6511721232	1102	3038	AMPLICON	ILLUMINA	2020-06-23	Severe acute respiratory syndrome coronavirus 2	PAIRED	ORIGINATING LAB: WALES SPECIALIST VIROLOGY CENTRE	United Kingdom	Europe	none	['not provided']	0.964436917866215	ERR4439321	ERR4439321	['not provided']	none	4234	C	T	C>T	orf1a	NSP3	GAC	GAT	3969	1515	505	D	D	C4234T;D505D;orf1a;NSP3	FALSE	FALSE	Yes	TRUE	Synonymous	NA	TRUE	TRUE	FALSE	FALSE	FALSE	FALSE	TRUE	TRUE	FALSE	1323	1	NSP3:D505D
ERR4439321	9052	3	3734	60.0	35.42	0	0.0	0.0	42	60.0	60.0	292	60.0	60.0	0	NA	NA	NA	NA	4068	4068	178	0.6095890410958904	114	0.3904109589041096	292	0.071779744346116	ERR4439321	3710.6511721232	1102	3038	AMPLICON	ILLUMINA	2020-06-23	Severe acute respiratory syndrome coronavirus 2	PAIRED	ORIGINATING LAB: WALES SPECIALIST VIROLOGY CENTRE	United Kingdom	Europe	none	['not provided']	0.071779744346116	ERR4439321	ERR4439321	['not provided']	none	9052	A	T	A>T	orf1a	NSP4	CCA	CCT	8787	498	166	P	P	A9052T;P166P;orf1a;NSP4	FALSE	FALSE	No	TRUE	Synonymous	NA	TRUE	TRUE	FALSE	FALSE	FALSE	FALSE	TRUE	FALSE	FALSE	2929	1	NSP4:P166P
ERR4439321	13780	3	3916	60.0	35.38	0	0.0	0.0	30	60.0	60.0	450	60.0	60.0	0	NA	NA	NA	NA	4396	4396	286	0.6355555555555555	164	0.36444444444444446	450	0.102365787079163	ERR4439321	3710.6511721232	1102	3038	AMPLICON	ILLUMINA	2020-06-23	Severe acute respiratory syndrome coronavirus 2	PAIRED	ORIGINATING LAB: WALES SPECIALIST VIROLOGY CENTRE	United Kingdom	Europe	none	['not provided']	0.102365787079163	ERR4439321	ERR4439321	['not provided']	none	13780	A	T	A>T	orf1b	NSP12	ATA	TTA	313	340	114	I	L	A13780T;I114L;orf1b;NSP12	FALSE	FALSE	No	FALSE	Non-Synonymous	NA	TRUE	TRUE	FALSE	FALSE	FALSE	FALSE	FALSE	FALSE	TRUE	105	1	NSP12:I114L
ERR4439321	14408	2	4	60.0	34.0	0	0.0	0.0	0	0.0	0.0	4290	60.0	60.0	0	NA	NA	NA	NA	4318	4318	1954	0.45547785547785546	2336	0.5445221445221445	4290	0.993515516442798	ERR4439321	3710.6511721232	1102	3038	AMPLICON	ILLUMINA	2020-06-23	Severe acute respiratory syndrome coronavirus 2	PAIRED	ORIGINATING LAB: WALES SPECIALIST VIROLOGY CENTRE	United Kingdom	Europe	none	['not provided']	0.993515516442798	ERR4439321	ERR4439321	['not provided']	none	14408	C	T	C>T	orf1b	NSP12	CCT	CTT	941	968	323	P	L	C14408T;P323L;orf1b;NSP12	FALSE	FALSE	Yes	FALSE	Non-Synonymous	NA	TRUE	FALSE	FALSE	FALSE	FALSE	FALSE	FALSE	FALSE	FALSE	314	1	NSP12:P323L
ERR4439321	23403	1	0	0.0	0.0	0	0.0	0.0	7863	60.0	60.0	0	0.0	0.0	0	NA	NA	NA	NA	7863	7863	2128	0.27063461783034465	5735	0.7293653821696553	7863	1	ERR4439321	3710.6511721232	1102	3038	AMPLICON	ILLUMINA	2020-06-23	Severe acute respiratory syndrome coronavirus 2	PAIRED	ORIGINATING LAB: WALES SPECIALIST VIROLOGY CENTRE	United Kingdom	Europe	none	['not provided']	1	ERR4439321	ERR4439321	['not provided']	none	23403	A	G	A>G	S	S	GAT	GGT	1841	1841	614	D	G	A23403G;D614G;S;S	FALSE	FALSE	Yes	FALSE	Non-Synonymous	SD2	TRUE	TRUE	FALSE	FALSE	FALSE	FALSE	FALSE	FALSE	FALSE	614	1	S:D614G
ERR4439321	28881	1	532	60.0	35.43	0	0.0	0.0	0	0.0	0.0	0	0.0	0.0	0	NA	NA	NA	NA	532	532	234	0.4398496240601504	298	0.5601503759398496	532	1	ERR4439321	3710.6511721232	1102	3038	AMPLICON	ILLUMINA	2020-06-23	Severe acute respiratory syndrome coronavirus 2	PAIRED	ORIGINATING LAB: WALES SPECIALIST VIROLOGY CENTRE	United Kingdom	Europe	none	['not provided']	1	ERR4439321	ERR4439321	['not provided']	none	28881	G	A	G>A	N	N	AGG	AAG	608	608	203	R	K	G28881A;R203K;N;N	FALSE	FALSE	Yes	FALSE	Non-Synonymous	NA	TRUE	TRUE	FALSE	FALSE	FALSE	FALSE	FALSE	FALSE	FALSE	203	1	N:R203K
ERR4439321	28882	1	514	60.0	35.17	0	0.0	0.0	0	0.0	0.0	0	0.0	0.0	0	NA	NA	NA	NA	514	514	224	0.4357976653696498	290	0.5642023346303502	514	1	ERR4439321	3710.6511721232	1102	3038	AMPLICON	ILLUMINA	2020-06-23	Severe acute respiratory syndrome coronavirus 2	PAIRED	ORIGINATING LAB: WALES SPECIALIST VIROLOGY CENTRE	United Kingdom	Europe	none	['not provided']	1	ERR4439321	ERR4439321	['not provided']	none	28882	G	A	G>A	N	N	AGG	AGA	609	609	203	R	R	G28882A;R203R;N;N	FALSE	FALSE	Yes	TRUE	Synonymous	NA	TRUE	TRUE	FALSE	FALSE	FALSE	FALSE	FALSE	FALSE	FALSE	203	1	N:R203R
ERR4439321	28883	1	0	0.0	0.0	534	60.0	60.0	0	0.0	0.0	0	0.0	0.0	0	NA	NA	NA	NA	534	534	232	0.4344569288389513	302	0.5655430711610487	534	1	ERR4439321	3710.6511721232	1102	3038	AMPLICON	ILLUMINA	2020-06-23	Severe acute respiratory syndrome coronavirus 2	PAIRED	ORIGINATING LAB: WALES SPECIALIST VIROLOGY CENTRE	United Kingdom	Europe	none	['not provided']	1	ERR4439321	ERR4439321	['not provided']	none	28883	G	C	G>C	N	N	GGA	CGA	610	610	204	G	R	G28883C;G204R;N;N	FALSE	FALSE	Yes	FALSE	Non-Synonymous	NA	TRUE	TRUE	FALSE	FALSE	FALSE	FALSE	FALSE	FALSE	FALSE	204	1	N:G204R
ERR4439327	2250	2	0	0.0	0.0	40	60.0	60.0	620	60.0	60.0	0	0.0	0.0	0	NA	NA	NA	NA	660	660	38	0.95	2	0.05	40	0.0606060606060606	ERR4439327	3102.79092398756	1498	5488	AMPLICON	ILLUMINA	2020-05-07	Severe acute respiratory syndrome coronavirus 2	PAIRED	ORIGINATING LAB: WALES SPECIALIST VIROLOGY CENTRE	United Kingdom	Europe	none	['not provided']	0.0606060606060606	ERR4439327	ERR4439327	['not provided']	none	2250	G	C	G>C	orf1a	NSP2	GGA	GCA	1985	1445	482	G	A	G2250C;G482A;orf1a;NSP2	FALSE	FALSE	No	FALSE	Non-Synonymous	NA	FALSE	TRUE	FALSE	FALSE	FALSE	FALSE	FALSE	FALSE	FALSE	662	1	NSP2:G482A
ERR4439327	2418	2	0	0.0	0.0	0	0.0	0.0	1714	60.0	60.0	96	60.0	60.0	0	NA	NA	NA	NA	1810	1810	46	0.4791666666666667	50	0.5208333333333334	96	0.0530386740331492	ERR4439327	3102.79092398756	1498	5488	AMPLICON	ILLUMINA	2020-05-07	Severe acute respiratory syndrome coronavirus 2	PAIRED	ORIGINATING LAB: WALES SPECIALIST VIROLOGY CENTRE	United Kingdom	Europe	none	['not provided']	0.0530386740331492	ERR4439327	ERR4439327	['not provided']	none	2418	G	T	G>T	orf1a	NSP2	AGA	ATA	2153	1613	538	R	I	G2418T;R538I;orf1a;NSP2	FALSE	FALSE	No	FALSE	Non-Synonymous	NA	FALSE	TRUE	FALSE	FALSE	FALSE	FALSE	FALSE	FALSE	FALSE	718	1	NSP2:R538I
ERR4439327	2719	2	0	0.0	0.0	14	60.0	60.0	0	0.0	0.0	224	60.0	60.0	0	NA	NA	NA	NA	238	238	6	0.42857142857142855	8	0.5714285714285714	14	0.0588235294117647	ERR4439327	3102.79092398756	1498	5488	AMPLICON	ILLUMINA	2020-05-07	Severe acute respiratory syndrome coronavirus 2	PAIRED	ORIGINATING LAB: WALES SPECIALIST VIROLOGY CENTRE	United Kingdom	Europe	none	['not provided']	0.0588235294117647	ERR4439327	ERR4439327	['not provided']	none	2719	T	C	T>C	orf1a	NSP2	GGT	GGC	2454	1914	638	G	G	T2719C;G638G;orf1a;NSP2	FALSE	FALSE	No	TRUE	Synonymous	NA	FALSE	TRUE	FALSE	FALSE	FALSE	FALSE	FALSE	FALSE	FALSE	818	1	NSP2:G638G
ERR4439327	2749	1	0	0.0	0.0	0	0.0	0.0	0	0.0	0.0	288	60.0	60.0	0	NA	NA	NA	NA	288	288	80	0.2777777777777778	208	0.7222222222222222	288	1	ERR4439327	3102.79092398756	1498	5488	AMPLICON	ILLUMINA	2020-05-07	Severe acute respiratory syndrome coronavirus 2	PAIRED	ORIGINATING LAB: WALES SPECIALIST VIROLOGY CENTRE	United Kingdom	Europe	none	['not provided']	1	ERR4439327	ERR4439327	['not provided']	none	2749	C	T	C>T	orf1a	NSP3	GAC	GAT	2484	30	10	D	D	C2749T;D10D;orf1a;NSP3	FALSE	FALSE	Yes	TRUE	Synonymous	NA	TRUE	TRUE	FALSE	FALSE	FALSE	FALSE	FALSE	FALSE	FALSE	828	1	NSP3:D10D
ERR4439327	3037	1	0	0.0	0.0	0	0.0	0.0	0	0.0	0.0	2392	60.0	60.0	0	NA	NA	NA	NA	2396	2396	834	0.3486622073578595	1558	0.6513377926421404	2392	0.998330550918197	ERR4439327	3102.79092398756	1498	5488	AMPLICON	ILLUMINA	2020-05-07	Severe acute respiratory syndrome coronavirus 2	PAIRED	ORIGINATING LAB: WALES SPECIALIST VIROLOGY CENTRE	United Kingdom	Europe	none	['not provided']	0.998330550918197	ERR4439327	ERR4439327	['not provided']	none	3037	C	T	C>T	orf1a	NSP3	TTC	TTT	2772	318	106	F	F	C3037T;F106F;orf1a;NSP3	FALSE	FALSE	Yes	TRUE	Synonymous	NA	TRUE	TRUE	FALSE	FALSE	FALSE	FALSE	TRUE	TRUE	TRUE	924	1	NSP3:F106F
ERR4439327	6026	1	0	0.0	0.0	0	0.0	0.0	0	0.0	0.0	1450	60.0	60.0	0	NA	NA	NA	NA	1450	1450	1136	0.783448275862069	314	0.21655172413793103	1450	1	ERR4439327	3102.79092398756	1498	5488	AMPLICON	ILLUMINA	2020-05-07	Severe acute respiratory syndrome coronavirus 2	PAIRED	ORIGINATING LAB: WALES SPECIALIST VIROLOGY CENTRE	United Kingdom	Europe	none	['not provided']	1	ERR4439327	ERR4439327	['not provided']	none	6026	C	T	C>T	orf1a	NSP3	CCA	TCA	5761	3307	1103	P	S	C6026T;P1103S;orf1a;NSP3	FALSE	FALSE	Yes	FALSE	Non-Synonymous	NA	TRUE	TRUE	FALSE	FALSE	FALSE	FALSE	TRUE	TRUE	FALSE	1921	1	NSP3:P1103S
ERR4439327	7229	2	0	0.0	0.0	0	0.0	0.0	370	60.0	60.0	36	60.0	60.0	0	NA	NA	NA	NA	406	406	18	0.5	18	0.5	36	0.0886699507389163	ERR4439327	3102.79092398756	1498	5488	AMPLICON	ILLUMINA	2020-05-07	Severe acute respiratory syndrome coronavirus 2	PAIRED	ORIGINATING LAB: WALES SPECIALIST VIROLOGY CENTRE	United Kingdom	Europe	none	['not provided']	0.0886699507389163	ERR4439327	ERR4439327	['not provided']	none	7229	G	T	G>T	orf1a	NSP3	GGC	TGC	6964	4510	1504	G	C	G7229T;G1504C;orf1a;NSP3	FALSE	FALSE	No	FALSE	Non-Synonymous	NA	TRUE	TRUE	FALSE	FALSE	FALSE	FALSE	FALSE	FALSE	FALSE	2322	1	NSP3:G1504C
ERR4439327	7677	2	0	0.0	0.0	0	0.0	0.0	1348	60.0	60.0	88	60.0	60.0	0	NA	NA	NA	NA	1436	1436	82	0.9318181818181818	6	0.06818181818181818	88	0.0612813370473538	ERR4439327	3102.79092398756	1498	5488	AMPLICON	ILLUMINA	2020-05-07	Severe acute respiratory syndrome coronavirus 2	PAIRED	ORIGINATING LAB: WALES SPECIALIST VIROLOGY CENTRE	United Kingdom	Europe	none	['not provided']	0.0612813370473538	ERR4439327	ERR4439327	['not provided']	none	7677	G	T	G>T	orf1a	NSP3	AGA	ATA	7412	4958	1653	R	I	G7677T;R1653I;orf1a;NSP3	FALSE	FALSE	No	FALSE	Non-Synonymous	NA	TRUE	TRUE	FALSE	FALSE	FALSE	FALSE	TRUE	TRUE	TRUE	2471	1	NSP3:R1653I
ERR4439327	9085	2	5498	60.0	35.24	0	0.0	0.0	388	60.0	60.0	0	0.0	0.0	0	NA	NA	NA	NA	5888	5888	228	0.5876288659793815	160	0.41237113402061853	388	0.0658967391304348	ERR4439327	3102.79092398756	1498	5488	AMPLICON	ILLUMINA	2020-05-07	Severe acute respiratory syndrome coronavirus 2	PAIRED	ORIGINATING LAB: WALES SPECIALIST VIROLOGY CENTRE	United Kingdom	Europe	none	['not provided']	0.0658967391304348	ERR4439327	ERR4439327	['not provided']	none	9085	A	G	A>G	orf1a	NSP4	GAA	GAG	8820	531	177	E	E	A9085G;E177E;orf1a;NSP4	FALSE	FALSE	No	TRUE	Synonymous	NA	TRUE	TRUE	FALSE	FALSE	FALSE	FALSE	TRUE	TRUE	FALSE	2940	1	NSP4:E177E
ERR4439327	9290	2	0	0.0	0.0	0	0.0	0.0	600	60.0	60.0	70	60.0	60.0	0	NA	NA	NA	NA	670	670	56	0.8	14	0.2	70	0.104477611940299	ERR4439327	3102.79092398756	1498	5488	AMPLICON	ILLUMINA	2020-05-07	Severe acute respiratory syndrome coronavirus 2	PAIRED	ORIGINATING LAB: WALES SPECIALIST VIROLOGY CENTRE	United Kingdom	Europe	none	['not provided']	0.104477611940299	ERR4439327	ERR4439327	['not provided']	none	9290	G	T	G>T	orf1a	NSP4	GAT	TAT	9025	736	246	D	Y	G9290T;D246Y;orf1a;NSP4	FALSE	FALSE	No	FALSE	Non-Synonymous	NA	TRUE	TRUE	FALSE	FALSE	FALSE	FALSE	FALSE	FALSE	TRUE	3009	1	NSP4:D246Y
ERR4439327	11053	2	940	60.0	33.92	0	0.0	0.0	6424	60.0	60.0	0	0.0	0.0	0	NA	NA	NA	NA	7364	7364	918	0.9765957446808511	22	0.023404255319148935	940	0.127648017381858	ERR4439327	3102.79092398756	1498	5488	AMPLICON	ILLUMINA	2020-05-07	Severe acute respiratory syndrome coronavirus 2	PAIRED	ORIGINATING LAB: WALES SPECIALIST VIROLOGY CENTRE	United Kingdom	Europe	none	['not provided']	0.127648017381858	ERR4439327	ERR4439327	['not provided']	none	11053	G	A	G>A	orf1a	NSP6	CAG	CAA	10788	81	27	Q	Q	G11053A;Q27Q;orf1a;NSP6	FALSE	FALSE	No	TRUE	Synonymous	NA	FALSE	TRUE	FALSE	TRUE	FALSE	FALSE	FALSE	FALSE	FALSE	3596	1	NSP6:Q27Q
ERR4439327	11801	1	7812	60.0	35.68	0	0.0	0.0	0	0.0	0.0	0	0.0	0.0	0	NA	NA	NA	NA	7812	7812	1396	0.1786994367639529	6416	0.821300563236047	7812	1	ERR4439327	3102.79092398756	1498	5488	AMPLICON	ILLUMINA	2020-05-07	Severe acute respiratory syndrome coronavirus 2	PAIRED	ORIGINATING LAB: WALES SPECIALIST VIROLOGY CENTRE	United Kingdom	Europe	none	['not provided']	1	ERR4439327	ERR4439327	['not provided']	none	11801	G	A	G>A	orf1a	NSP6	GGT	AGT	11536	829	277	G	S	G11801A;G277S;orf1a;NSP6	FALSE	FALSE	Yes	FALSE	Non-Synonymous	NA	TRUE	TRUE	FALSE	FALSE	FALSE	FALSE	FALSE	FALSE	TRUE	3846	1	NSP6:G277S
ERR4439327	12274	2	0	0.0	0.0	0	0.0	0.0	3582	60.0	60.0	210	60.0	60.0	0	NA	NA	NA	NA	3792	3792	110	0.5238095238095238	100	0.47619047619047616	210	0.055379746835443	ERR4439327	3102.79092398756	1498	5488	AMPLICON	ILLUMINA	2020-05-07	Severe acute respiratory syndrome coronavirus 2	PAIRED	ORIGINATING LAB: WALES SPECIALIST VIROLOGY CENTRE	United Kingdom	Europe	none	['not provided']	0.055379746835443	ERR4439327	ERR4439327	['not provided']	none	12274	G	T	G>T	orf1a	NSP8	AAG	AAT	12009	183	61	K	N	G12274T;K61N;orf1a;NSP8	FALSE	FALSE	No	FALSE	Non-Synonymous	NA	TRUE	TRUE	FALSE	FALSE	FALSE	FALSE	TRUE	TRUE	TRUE	4003	1	NSP8:K61N
ERR4439327	14408	1	0	0.0	0.0	0	0.0	0.0	0	0.0	0.0	2948	60.0	60.0	0	NA	NA	NA	NA	2948	2948	1270	0.43080054274084123	1678	0.5691994572591588	2948	1	ERR4439327	3102.79092398756	1498	5488	AMPLICON	ILLUMINA	2020-05-07	Severe acute respiratory syndrome coronavirus 2	PAIRED	ORIGINATING LAB: WALES SPECIALIST VIROLOGY CENTRE	United Kingdom	Europe	none	['not provided']	1	ERR4439327	ERR4439327	['not provided']	none	14408	C	T	C>T	orf1b	NSP12	CCT	CTT	941	968	323	P	L	C14408T;P323L;orf1b;NSP12	FALSE	FALSE	Yes	FALSE	Non-Synonymous	NA	TRUE	FALSE	FALSE	FALSE	FALSE	FALSE	FALSE	FALSE	FALSE	314	1	NSP12:P323L
ERR4439327	14840	2	0	0.0	0.0	398	60.0	60.0	4988	60.0	60.0	0	0.0	0.0	0	NA	NA	NA	NA	5386	5386	44	0.11055276381909548	354	0.8894472361809045	398	0.0738952840698106	ERR4439327	3102.79092398756	1498	5488	AMPLICON	ILLUMINA	2020-05-07	Severe acute respiratory syndrome coronavirus 2	PAIRED	ORIGINATING LAB: WALES SPECIALIST VIROLOGY CENTRE	United Kingdom	Europe	none	['not provided']	0.0738952840698106	ERR4439327	ERR4439327	['not provided']	none	14840	G	C	G>C	orf1b	NSP12	AGA	ACA	1373	1400	467	R	T	G14840C;R467T;orf1b;NSP12	FALSE	FALSE	No	FALSE	Non-Synonymous	NA	TRUE	TRUE	FALSE	FALSE	FALSE	FALSE	FALSE	FALSE	TRUE	458	1	NSP12:R467T
ERR4439327	18965	2	0	0.0	0.0	0	0.0	0.0	1750	60.0	60.0	124	60.0	60.0	0	NA	NA	NA	NA	1874	1874	108	0.8709677419354839	16	0.12903225806451613	124	0.0661686232657417	ERR4439327	3102.79092398756	1498	5488	AMPLICON	ILLUMINA	2020-05-07	Severe acute respiratory syndrome coronavirus 2	PAIRED	ORIGINATING LAB: WALES SPECIALIST VIROLOGY CENTRE	United Kingdom	Europe	none	['not provided']	0.0661686232657417	ERR4439327	ERR4439327	['not provided']	none	18965	G	T	G>T	orf1b	NSP14	TGT	TTT	5498	926	309	C	F	G18965T;C309F;orf1b;NSP14	FALSE	FALSE	No	FALSE	Non-Synonymous	NA	TRUE	TRUE	FALSE	FALSE	FALSE	FALSE	TRUE	TRUE	TRUE	1833	1	NSP14:C309F
ERR4439327	19839	1	0	0.0	0.0	1432	60.0	60.0	0	0.0	0.0	0	0.0	0.0	0	NA	NA	NA	NA	1432	1432	238	0.16620111731843576	1194	0.8337988826815642	1432	1	ERR4439327	3102.79092398756	1498	5488	AMPLICON	ILLUMINA	2020-05-07	Severe acute respiratory syndrome coronavirus 2	PAIRED	ORIGINATING LAB: WALES SPECIALIST VIROLOGY CENTRE	United Kingdom	Europe	none	['not provided']	1	ERR4439327	ERR4439327	['not provided']	none	19839	T	C	T>C	orf1b	NSP15	AAT	AAC	6372	219	73	N	N	T19839C;N73N;orf1b;NSP15	FALSE	FALSE	Yes	TRUE	Synonymous	NA	TRUE	TRUE	FALSE	FALSE	FALSE	FALSE	TRUE	TRUE	TRUE	2124	1	NSP15:N73N
ERR4439327	21193	2	0	0.0	0.0	0	0.0	0.0	228	60.0	60.0	14	60.0	60.0	0	NA	NA	NA	NA	242	242	12	0.8571428571428571	2	0.14285714285714285	14	0.0578512396694215	ERR4439327	3102.79092398756	1498	5488	AMPLICON	ILLUMINA	2020-05-07	Severe acute respiratory syndrome coronavirus 2	PAIRED	ORIGINATING LAB: WALES SPECIALIST VIROLOGY CENTRE	United Kingdom	Europe	none	['not provided']	0.0578512396694215	ERR4439327	ERR4439327	['not provided']	none	21193	G	T	G>T	orf1b	NSP16	GAT	TAT	7726	535	179	D	Y	G21193T;D179Y;orf1b;NSP16	FALSE	FALSE	No	FALSE	Non-Synonymous	NA	TRUE	TRUE	FALSE	FALSE	FALSE	FALSE	TRUE	FALSE	TRUE	2576	1	NSP16:D179Y
ERR4439327	21961	2	0	0.0	0.0	114	60.0	60.0	0	0.0	0.0	556	60.0	60.0	0	NA	NA	NA	NA	670	670	16	0.14035087719298245	98	0.8596491228070176	114	0.170149253731343	ERR4439327	3102.79092398756	1498	5488	AMPLICON	ILLUMINA	2020-05-07	Severe acute respiratory syndrome coronavirus 2	PAIRED	ORIGINATING LAB: WALES SPECIALIST VIROLOGY CENTRE	United Kingdom	Europe	none	['not provided']	0.170149253731343	ERR4439327	ERR4439327	['not provided']	none	21961	T	C	T>C	S	S	TTT	TTC	399	399	133	F	F	T21961C;F133F;S;S	FALSE	FALSE	No	TRUE	Synonymous	NTD	TRUE	TRUE	FALSE	FALSE	FALSE	FALSE	TRUE	TRUE	FALSE	133	1	S:F133F
ERR4439327	22001	2	474	60.0	35.59	0	0.0	0.0	0	0.0	0.0	50	60.0	60.0	0	NA	NA	NA	NA	524	524	6	0.12	44	0.88	50	0.0954198473282443	ERR4439327	3102.79092398756	1498	5488	AMPLICON	ILLUMINA	2020-05-07	Severe acute respiratory syndrome coronavirus 2	PAIRED	ORIGINATING LAB: WALES SPECIALIST VIROLOGY CENTRE	United Kingdom	Europe	none	['not provided']	0.0954198473282443	ERR4439327	ERR4439327	['not provided']	none	22001	A	T	A>T	S	S	AAA	TAA	439	439	147	K	Stop	A22001T;K147Stop;S;S	TRUE	FALSE	No	NA	Nonsense	NTD	FALSE	TRUE	FALSE	FALSE	FALSE	FALSE	TRUE	TRUE	FALSE	147	1	S:K147Stop
ERR4439327	23403	3	2	60.0	36.0	0	0.0	0.0	7825	60.0	60.0	2	60.0	60.0	0	NA	NA	NA	NA	7831	7831	2259	0.28869009584664534	5566	0.7113099041533546	7825	0.999233814327672	ERR4439327	3102.79092398756	1498	5488	AMPLICON	ILLUMINA	2020-05-07	Severe acute respiratory syndrome coronavirus 2	PAIRED	ORIGINATING LAB: WALES SPECIALIST VIROLOGY CENTRE	United Kingdom	Europe	none	['not provided']	0.999233814327672	ERR4439327	ERR4439327	['not provided']	none	23403	A	G	A>G	S	S	GAT	GGT	1841	1841	614	D	G	A23403G;D614G;S;S	FALSE	FALSE	Yes	FALSE	Non-Synonymous	SD2	TRUE	TRUE	FALSE	FALSE	FALSE	FALSE	FALSE	FALSE	FALSE	614	1	S:D614G
ERR4439327	24082	2	0	0.0	0.0	204	60.0	60.0	0	0.0	0.0	14	60.0	60.0	0	NA	NA	NA	NA	218	218	2	0.14285714285714285	12	0.8571428571428571	14	0.0642201834862385	ERR4439327	3102.79092398756	1498	5488	AMPLICON	ILLUMINA	2020-05-07	Severe acute respiratory syndrome coronavirus 2	PAIRED	ORIGINATING LAB: WALES SPECIALIST VIROLOGY CENTRE	United Kingdom	Europe	none	['not provided']	0.0642201834862385	ERR4439327	ERR4439327	['not provided']	none	24082	C	T	C>T	S	S	TGC	TGT	2520	2520	840	C	C	C24082T;C840C;S;S	FALSE	FALSE	No	TRUE	Synonymous	NA	TRUE	TRUE	FALSE	FALSE	FALSE	FALSE	FALSE	FALSE	TRUE	840	1	S:C840C
ERR4439327	24349	2	0	0.0	0.0	90	60.0	60.0	0	0.0	0.0	1600	60.0	60.0	0	NA	NA	NA	NA	1690	1690	18	0.2	72	0.8	90	0.0532544378698225	ERR4439327	3102.79092398756	1498	5488	AMPLICON	ILLUMINA	2020-05-07	Severe acute respiratory syndrome coronavirus 2	PAIRED	ORIGINATING LAB: WALES SPECIALIST VIROLOGY CENTRE	United Kingdom	Europe	none	['not provided']	0.0532544378698225	ERR4439327	ERR4439327	['not provided']	none	24349	T	C	T>C	S	S	AGT	AGC	2787	2787	929	S	S	T24349C;S929S;S;S	FALSE	FALSE	No	TRUE	Synonymous	HR1	TRUE	TRUE	FALSE	FALSE	FALSE	FALSE	TRUE	FALSE	TRUE	929	1	S:S929S
ERR4439327	25047	2	0	0.0	0.0	3517	60.0	60.0	0	0.0	0.0	238	60.0	60.0	0	NA	NA	NA	NA	3755	3755	192	0.8067226890756303	46	0.19327731092436976	238	0.0633821571238349	ERR4439327	3102.79092398756	1498	5488	AMPLICON	ILLUMINA	2020-05-07	Severe acute respiratory syndrome coronavirus 2	PAIRED	ORIGINATING LAB: WALES SPECIALIST VIROLOGY CENTRE	United Kingdom	Europe	none	['not provided']	0.0633821571238349	ERR4439327	ERR4439327	['not provided']	none	25047	C	T	C>T	S	S	CCA	CTA	3485	3485	1162	P	L	C25047T;P1162L;S;S	FALSE	FALSE	No	FALSE	Non-Synonymous	SD3	TRUE	TRUE	FALSE	FALSE	FALSE	FALSE	TRUE	TRUE	TRUE	1162	1	S:P1162L
ERR4439327	26877	2	0	0.0	0.0	4558	60.0	60.0	0	0.0	0.0	240	60.0	60.0	0	NA	NA	NA	NA	4798	4798	16	0.06666666666666667	224	0.9333333333333333	240	0.0500208420175073	ERR4439327	3102.79092398756	1498	5488	AMPLICON	ILLUMINA	2020-05-07	Severe acute respiratory syndrome coronavirus 2	PAIRED	ORIGINATING LAB: WALES SPECIALIST VIROLOGY CENTRE	United Kingdom	Europe	none	['not provided']	0.0500208420175073	ERR4439327	ERR4439327	['not provided']	none	26877	C	T	C>T	M	M	CTT	TTT	355	355	119	L	F	C26877T;L119F;M;M	FALSE	FALSE	No	FALSE	Non-Synonymous	NA	TRUE	TRUE	FALSE	FALSE	FALSE	FALSE	TRUE	TRUE	TRUE	119	1	M:L119F
ERR4439327	28877	2	4	52.0	36.0	0	0.0	0.0	0	0.0	0.0	204	60.0	60.0	0	NA	NA	NA	NA	210	210	98	0.4803921568627451	106	0.5196078431372549	204	0.971428571428571	ERR4439327	3102.79092398756	1498	5488	AMPLICON	ILLUMINA	2020-05-07	Severe acute respiratory syndrome coronavirus 2	PAIRED	ORIGINATING LAB: WALES SPECIALIST VIROLOGY CENTRE	United Kingdom	Europe	none	['not provided']	0.971428571428571	ERR4439327	ERR4439327	['not provided']	none	28877	A	T	A>T	N	N	AGT	TGT	604	604	202	S	C	A28877T;S202C;N;N	FALSE	FALSE	Yes	FALSE	Non-Synonymous	NA	TRUE	TRUE	FALSE	FALSE	FALSE	FALSE	FALSE	FALSE	FALSE	202	1	N:S202C
ERR4439327	28878	1	0	0.0	0.0	210	60.0	60.0	0	0.0	0.0	0	0.0	0.0	0	NA	NA	NA	NA	210	210	96	0.45714285714285713	114	0.5428571428571428	210	1	ERR4439327	3102.79092398756	1498	5488	AMPLICON	ILLUMINA	2020-05-07	Severe acute respiratory syndrome coronavirus 2	PAIRED	ORIGINATING LAB: WALES SPECIALIST VIROLOGY CENTRE	United Kingdom	Europe	none	['not provided']	1	ERR4439327	ERR4439327	['not provided']	none	28878	G	C	G>C	N	N	AGT	ACT	605	605	202	S	T	G28878C;S202T;N;N	FALSE	FALSE	Yes	FALSE	Non-Synonymous	NA	TRUE	TRUE	FALSE	FALSE	FALSE	FALSE	FALSE	FALSE	FALSE	202	1	N:S202T
ERR4439327	28881	1	208	59.85	35.26	0	0.0	0.0	0	0.0	0.0	0	0.0	0.0	0	NA	NA	NA	NA	208	208	96	0.46153846153846156	112	0.5384615384615384	208	1	ERR4439327	3102.79092398756	1498	5488	AMPLICON	ILLUMINA	2020-05-07	Severe acute respiratory syndrome coronavirus 2	PAIRED	ORIGINATING LAB: WALES SPECIALIST VIROLOGY CENTRE	United Kingdom	Europe	none	['not provided']	1	ERR4439327	ERR4439327	['not provided']	none	28881	G	A	G>A	N	N	AGG	AAG	608	608	203	R	K	G28881A;R203K;N;N	FALSE	FALSE	Yes	FALSE	Non-Synonymous	NA	TRUE	TRUE	FALSE	FALSE	FALSE	FALSE	FALSE	FALSE	FALSE	203	1	N:R203K
ERR4439327	28882	1	200	59.84	35.37	0	0.0	0.0	0	0.0	0.0	0	0.0	0.0	0	NA	NA	NA	NA	200	200	88	0.44	112	0.56	200	1	ERR4439327	3102.79092398756	1498	5488	AMPLICON	ILLUMINA	2020-05-07	Severe acute respiratory syndrome coronavirus 2	PAIRED	ORIGINATING LAB: WALES SPECIALIST VIROLOGY CENTRE	United Kingdom	Europe	none	['not provided']	1	ERR4439327	ERR4439327	['not provided']	none	28882	G	A	G>A	N	N	AGG	AGA	609	609	203	R	R	G28882A;R203R;N;N	FALSE	FALSE	Yes	TRUE	Synonymous	NA	TRUE	TRUE	FALSE	FALSE	FALSE	FALSE	FALSE	FALSE	FALSE	203	1	N:R203R
ERR4439327	28883	1	0	0.0	0.0	206	60.0	60.0	0	0.0	0.0	0	0.0	0.0	0	NA	NA	NA	NA	206	206	98	0.47572815533980584	108	0.5242718446601942	206	1	ERR4439327	3102.79092398756	1498	5488	AMPLICON	ILLUMINA	2020-05-07	Severe acute respiratory syndrome coronavirus 2	PAIRED	ORIGINATING LAB: WALES SPECIALIST VIROLOGY CENTRE	United Kingdom	Europe	none	['not provided']	1	ERR4439327	ERR4439327	['not provided']	none	28883	G	C	G>C	N	N	GGA	CGA	610	610	204	G	R	G28883C;G204R;N;N	FALSE	FALSE	Yes	FALSE	Non-Synonymous	NA	TRUE	TRUE	FALSE	FALSE	FALSE	FALSE	FALSE	FALSE	FALSE	204	1	N:G204R
ERR4439328	1440	1	1862	60.0	35.42	0	0.0	0.0	0	0.0	0.0	0	0.0	0.0	0	NA	NA	NA	NA	1862	1862	990	0.5316863587540279	872	0.4683136412459721	1862	1	ERR4439328	5203.78400160519	339	882	AMPLICON	ILLUMINA	2020-06-09	Severe acute respiratory syndrome coronavirus 2	PAIRED	ORIGINATING LAB: WALES SPECIALIST VIROLOGY CENTRE	United Kingdom	Europe	none	['not provided']	1	ERR4439328	ERR4439328	['not provided']	none	1440	G	A	G>A	orf1a	NSP2	GGC	GAC	1175	635	212	G	D	G1440A;G212D;orf1a;NSP2	FALSE	FALSE	Yes	FALSE	Non-Synonymous	NA	TRUE	TRUE	FALSE	FALSE	FALSE	FALSE	TRUE	FALSE	FALSE	392	1	NSP2:G212D
ERR4439328	2891	2	4334	60.0	35.73	0	0.0	0.0	60	60.0	60.0	0	0.0	0.0	0	NA	NA	NA	NA	4394	4394	3568	0.8232579603137978	766	0.1767420396862021	4334	0.986345015930815	ERR4439328	5203.78400160519	339	882	AMPLICON	ILLUMINA	2020-06-09	Severe acute respiratory syndrome coronavirus 2	PAIRED	ORIGINATING LAB: WALES SPECIALIST VIROLOGY CENTRE	United Kingdom	Europe	none	['not provided']	0.986345015930815	ERR4439328	ERR4439328	['not provided']	none	2891	G	A	G>A	orf1a	NSP3	GCA	ACA	2626	172	58	A	T	G2891A;A58T;orf1a;NSP3	FALSE	FALSE	Yes	FALSE	Non-Synonymous	NA	TRUE	TRUE	FALSE	FALSE	FALSE	FALSE	TRUE	TRUE	FALSE	876	1	NSP3:A58T
ERR4439328	7139	2	0	0.0	0.0	1224	60.0	60.0	0	0.0	0.0	66	60.0	60.0	0	NA	NA	NA	NA	1290	1290	52	0.7878787878787878	14	0.21212121212121213	66	0.0511627906976744	ERR4439328	5203.78400160519	339	882	AMPLICON	ILLUMINA	2020-06-09	Severe acute respiratory syndrome coronavirus 2	PAIRED	ORIGINATING LAB: WALES SPECIALIST VIROLOGY CENTRE	United Kingdom	Europe	none	['not provided']	0.0511627906976744	ERR4439328	ERR4439328	['not provided']	none	7139	C	T	C>T	orf1a	NSP3	CTT	TTT	6874	4420	1474	L	F	C7139T;L1474F;orf1a;NSP3	FALSE	FALSE	No	FALSE	Non-Synonymous	NA	TRUE	TRUE	FALSE	FALSE	FALSE	FALSE	FALSE	FALSE	FALSE	2292	1	NSP3:L1474F
ERR4439328	14318	2	0	0.0	0.0	7395	60.0	60.0	0	0.0	0.0	508	60.0	60.0	0	NA	NA	NA	NA	7903	7903	458	0.9015748031496063	50	0.0984251968503937	508	0.0642793875743389	ERR4439328	5203.78400160519	339	882	AMPLICON	ILLUMINA	2020-06-09	Severe acute respiratory syndrome coronavirus 2	PAIRED	ORIGINATING LAB: WALES SPECIALIST VIROLOGY CENTRE	United Kingdom	Europe	none	['not provided']	0.0642793875743389	ERR4439328	ERR4439328	['not provided']	none	14318	C	T	C>T	orf1b	NSP12	ACA	ATA	851	878	293	T	I	C14318T;T293I;orf1b;NSP12	FALSE	FALSE	No	FALSE	Non-Synonymous	NA	TRUE	TRUE	FALSE	FALSE	FALSE	FALSE	FALSE	FALSE	TRUE	284	1	NSP12:T293I
ERR4439328	16092	2	0	0.0	0.0	7421	60.0	60.0	0	0.0	0.0	447	60.0	60.0	0	NA	NA	NA	NA	7868	7868	115	0.25727069351230425	332	0.7427293064876958	447	0.0568124046771734	ERR4439328	5203.78400160519	339	882	AMPLICON	ILLUMINA	2020-06-09	Severe acute respiratory syndrome coronavirus 2	PAIRED	ORIGINATING LAB: WALES SPECIALIST VIROLOGY CENTRE	United Kingdom	Europe	none	['not provided']	0.0568124046771734	ERR4439328	ERR4439328	['not provided']	none	16092	C	T	C>T	orf1b	NSP12	TAC	TAT	2625	2652	884	Y	Y	C16092T;Y884Y;orf1b;NSP12	FALSE	FALSE	No	TRUE	Synonymous	NA	TRUE	TRUE	FALSE	FALSE	FALSE	FALSE	TRUE	FALSE	TRUE	875	1	NSP12:Y884Y
ERR4439328	16466	2	0	0.0	0.0	2	60.0	60.0	0	0.0	0.0	7537	60.0	60.0	0	NA	NA	NA	NA	7539	7539	5150	0.6832957410110123	2387	0.3167042589889877	7537	0.999734712826635	ERR4439328	5203.78400160519	339	882	AMPLICON	ILLUMINA	2020-06-09	Severe acute respiratory syndrome coronavirus 2	PAIRED	ORIGINATING LAB: WALES SPECIALIST VIROLOGY CENTRE	United Kingdom	Europe	none	['not provided']	0.999734712826635	ERR4439328	ERR4439328	['not provided']	none	16466	C	T	C>T	orf1b	NSP13	CCA	CTA	2999	230	77	P	L	C16466T;P77L;orf1b;NSP13	FALSE	FALSE	Yes	FALSE	Non-Synonymous	NA	TRUE	FALSE	FALSE	FALSE	FALSE	FALSE	FALSE	FALSE	FALSE	1000	1	NSP13:P77L
ERR4439328	19670	2	7290	60.0	35.17	0	0.0	0.0	2	60.0	60.0	0	0.0	0.0	0	NA	NA	NA	NA	7292	7292	6030	0.8271604938271605	1260	0.1728395061728395	7290	0.999725726823917	ERR4439328	5203.78400160519	339	882	AMPLICON	ILLUMINA	2020-06-09	Severe acute respiratory syndrome coronavirus 2	PAIRED	ORIGINATING LAB: WALES SPECIALIST VIROLOGY CENTRE	United Kingdom	Europe	none	['not provided']	0.999725726823917	ERR4439328	ERR4439328	['not provided']	none	19670	G	A	G>A	orf1b	NSP15	GGA	GAA	6203	50	17	G	E	G19670A;G17E;orf1b;NSP15	FALSE	FALSE	Yes	FALSE	Non-Synonymous	NA	TRUE	TRUE	FALSE	FALSE	FALSE	FALSE	TRUE	FALSE	TRUE	2068	1	NSP15:G17E
ERR4439328	28851	1	0	0.0	0.0	0	0.0	0.0	0	0.0	0.0	1780	60.0	60.0	0	NA	NA	NA	NA	1782	1782	1020	0.5730337078651685	760	0.42696629213483145	1780	0.998877665544332	ERR4439328	5203.78400160519	339	882	AMPLICON	ILLUMINA	2020-06-09	Severe acute respiratory syndrome coronavirus 2	PAIRED	ORIGINATING LAB: WALES SPECIALIST VIROLOGY CENTRE	United Kingdom	Europe	none	['not provided']	0.998877665544332	ERR4439328	ERR4439328	['not provided']	none	28851	G	T	G>T	N	N	AGT	ATT	578	578	193	S	I	G28851T;S193I;N;N	FALSE	FALSE	Yes	FALSE	Non-Synonymous	NA	TRUE	TRUE	FALSE	FALSE	FALSE	FALSE	TRUE	TRUE	FALSE	193	1	N:S193I
ERR4439338	3037	2	0	0.0	0.0	2	60.0	60.0	0	0.0	0.0	3134	60.0	60.0	0	NA	NA	NA	NA	3142	3142	2308	0.7364390555201021	826	0.2635609444798979	3134	0.997453851050286	ERR4439338	4292.36300705615	1161	3061	AMPLICON	ILLUMINA	2020-07-02	Severe acute respiratory syndrome coronavirus 2	PAIRED	PUBLIC HEALTH ENGLAND (COLINDALE)	United Kingdom	Europe	none	['not provided']	0.997453851050286	ERR4439338	ERR4439338	['not provided']	none	3037	C	T	C>T	orf1a	NSP3	TTC	TTT	2772	318	106	F	F	C3037T;F106F;orf1a;NSP3	FALSE	FALSE	Yes	TRUE	Synonymous	NA	TRUE	TRUE	FALSE	FALSE	FALSE	FALSE	TRUE	TRUE	TRUE	924	2	NSP3:F106F
ERR4439338	7165	1	0	0.0	0.0	0	0.0	0.0	0	0.0	0.0	2540	60.0	60.0	0	NA	NA	NA	NA	2540	2540	2408	0.9480314960629921	132	0.05196850393700787	2540	1	ERR4439338	4292.36300705615	1161	3061	AMPLICON	ILLUMINA	2020-07-02	Severe acute respiratory syndrome coronavirus 2	PAIRED	PUBLIC HEALTH ENGLAND (COLINDALE)	United Kingdom	Europe	none	['not provided']	1	ERR4439338	ERR4439338	['not provided']	none	7165	C	T	C>T	orf1a	NSP3	ACC	ACT	6900	4446	1482	T	T	C7165T;T1482T;orf1a;NSP3	FALSE	FALSE	Yes	TRUE	Synonymous	NA	TRUE	TRUE	FALSE	FALSE	FALSE	FALSE	TRUE	FALSE	FALSE	2300	2	NSP3:T1482T
ERR4439338	10265	2	6256	60.0	39.01	0	0.0	0.0	2	60.0	60.0	0	0.0	0.0	0	NA	NA	NA	NA	6260	6260	3444	0.5505115089514067	2812	0.44948849104859334	6256	0.999361022364217	ERR4439338	4292.36300705615	1161	3061	AMPLICON	ILLUMINA	2020-07-02	Severe acute respiratory syndrome coronavirus 2	PAIRED	PUBLIC HEALTH ENGLAND (COLINDALE)	United Kingdom	Europe	none	['not provided']	0.999361022364217	ERR4439338	ERR4439338	['not provided']	none	10265	G	A	G>A	orf1a	NSP5	GGT	AGT	10000	211	71	G	S	G10265A;G71S;orf1a;NSP5	FALSE	FALSE	Yes	FALSE	Non-Synonymous	NA	TRUE	TRUE	FALSE	TRUE	FALSE	FALSE	FALSE	FALSE	FALSE	3334	2	NSP5:G71S
ERR4439338	14408	4	2	60.0	40.0	2	60.0	60.0	2	60.0	60.0	7439	60.0	60.0	0	NA	NA	NA	NA	7449	7449	3555	0.47788681274364836	3884	0.5221131872563517	7439	0.998657537924554	ERR4439338	4292.36300705615	1161	3061	AMPLICON	ILLUMINA	2020-07-02	Severe acute respiratory syndrome coronavirus 2	PAIRED	PUBLIC HEALTH ENGLAND (COLINDALE)	United Kingdom	Europe	none	['not provided']	0.998657537924554	ERR4439338	ERR4439338	['not provided']	none	14408	C	T	C>T	orf1b	NSP12	CCT	CTT	941	968	323	P	L	C14408T;P323L;orf1b;NSP12	FALSE	FALSE	Yes	FALSE	Non-Synonymous	NA	TRUE	FALSE	FALSE	FALSE	FALSE	FALSE	FALSE	FALSE	FALSE	314	2	NSP12:P323L
ERR4439338	15720	2	0	0.0	0.0	4	60.0	60.0	0	0.0	0.0	6417	60.0	60.0	0	NA	NA	NA	NA	6423	6423	4134	0.6442262739597943	2283	0.3557737260402057	6417	0.999065857076133	ERR4439338	4292.36300705615	1161	3061	AMPLICON	ILLUMINA	2020-07-02	Severe acute respiratory syndrome coronavirus 2	PAIRED	PUBLIC HEALTH ENGLAND (COLINDALE)	United Kingdom	Europe	none	['not provided']	0.999065857076133	ERR4439338	ERR4439338	['not provided']	none	15720	C	T	C>T	orf1b	NSP12	GAC	GAT	2253	2280	760	D	D	C15720T;D760D;orf1b;NSP12	FALSE	FALSE	Yes	TRUE	Synonymous	NA	TRUE	TRUE	FALSE	FALSE	FALSE	FALSE	FALSE	FALSE	TRUE	751	2	NSP12:D760D
ERR4439338	15972	2	0	0.0	0.0	0	0.0	0.0	7681	60.0	60.0	4	60.0	60.0	0	NA	NA	NA	NA	7689	7689	4765	0.6203619320400989	2916	0.37963806795990107	7681	0.998959552607621	ERR4439338	4292.36300705615	1161	3061	AMPLICON	ILLUMINA	2020-07-02	Severe acute respiratory syndrome coronavirus 2	PAIRED	PUBLIC HEALTH ENGLAND (COLINDALE)	United Kingdom	Europe	none	['not provided']	0.998959552607621	ERR4439338	ERR4439338	['not provided']	none	15972	A	G	A>G	orf1b	NSP12	GTA	GTG	2505	2532	844	V	V	A15972G;V844V;orf1b;NSP12	FALSE	FALSE	Yes	TRUE	Synonymous	NA	TRUE	TRUE	FALSE	FALSE	FALSE	FALSE	FALSE	FALSE	TRUE	835	2	NSP12:V844V
ERR4439338	19718	1	0	0.0	0.0	0	0.0	0.0	0	0.0	0.0	110	60.0	60.0	0	NA	NA	NA	NA	110	110	68	0.6181818181818182	42	0.38181818181818183	110	1	ERR4439338	4292.36300705615	1161	3061	AMPLICON	ILLUMINA	2020-07-02	Severe acute respiratory syndrome coronavirus 2	PAIRED	PUBLIC HEALTH ENGLAND (COLINDALE)	United Kingdom	Europe	none	['not provided']	1	ERR4439338	ERR4439338	['not provided']	none	19718	C	T	C>T	orf1b	NSP15	ACA	ATA	6251	98	33	T	I	C19718T;T33I;orf1b;NSP15	FALSE	FALSE	Yes	FALSE	Non-Synonymous	NA	TRUE	TRUE	FALSE	FALSE	FALSE	FALSE	TRUE	TRUE	FALSE	2084	2	NSP15:T33I
ERR4439338	23403	1	0	0.0	0.0	0	0.0	0.0	7738	60.0	60.0	0	0.0	0.0	0	NA	NA	NA	NA	7742	7742	4123	0.5328250193848539	3615	0.467174980615146	7738	0.999483337638853	ERR4439338	4292.36300705615	1161	3061	AMPLICON	ILLUMINA	2020-07-02	Severe acute respiratory syndrome coronavirus 2	PAIRED	PUBLIC HEALTH ENGLAND (COLINDALE)	United Kingdom	Europe	none	['not provided']	0.999483337638853	ERR4439338	ERR4439338	['not provided']	none	23403	A	G	A>G	S	S	GAT	GGT	1841	1841	614	D	G	A23403G;D614G;S;S	FALSE	FALSE	Yes	FALSE	Non-Synonymous	SD2	TRUE	TRUE	FALSE	FALSE	FALSE	FALSE	FALSE	FALSE	FALSE	614	2	S:D614G
ERR4439338	24795	3	2	60.0	40.0	2	60.0	60.0	0	0.0	0.0	7830	60.0	60.0	0	NA	NA	NA	NA	7834	7834	6373	0.8139208173690933	1457	0.18607918263090678	7830	0.999489405157008	ERR4439338	4292.36300705615	1161	3061	AMPLICON	ILLUMINA	2020-07-02	Severe acute respiratory syndrome coronavirus 2	PAIRED	PUBLIC HEALTH ENGLAND (COLINDALE)	United Kingdom	Europe	none	['not provided']	0.999489405157008	ERR4439338	ERR4439338	['not provided']	none	24795	C	T	C>T	S	S	GCT	GTT	3233	3233	1078	A	V	C24795T;A1078V;S;S	FALSE	FALSE	Yes	FALSE	Non-Synonymous	SD3	TRUE	TRUE	FALSE	FALSE	FALSE	FALSE	TRUE	TRUE	FALSE	1078	2	S:A1078V
ERR4439338	26700	3	0	0.0	0.0	4	60.0	60.0	2	60.0	60.0	6596	60.0	60.0	0	NA	NA	NA	NA	6602	6602	4870	0.7383262583383869	1726	0.2616737416616131	6596	0.999091184489549	ERR4439338	4292.36300705615	1161	3061	AMPLICON	ILLUMINA	2020-07-02	Severe acute respiratory syndrome coronavirus 2	PAIRED	PUBLIC HEALTH ENGLAND (COLINDALE)	United Kingdom	Europe	none	['not provided']	0.999091184489549	ERR4439338	ERR4439338	['not provided']	none	26700	G	T	G>T	M	M	GTA	TTA	178	178	60	V	L	G26700T;V60L;M;M	FALSE	FALSE	Yes	FALSE	Non-Synonymous	NA	TRUE	FALSE	FALSE	FALSE	FALSE	FALSE	FALSE	FALSE	FALSE	60	2	M:V60L
ERR4439338	28759	2	0	0.0	0.0	4126	60.0	60.0	0	0.0	0.0	6	60.0	60.0	0	NA	NA	NA	NA	4138	4138	1762	0.42704798836645663	2364	0.5729520116335434	4126	0.997100048332528	ERR4439338	4292.36300705615	1161	3061	AMPLICON	ILLUMINA	2020-07-02	Severe acute respiratory syndrome coronavirus 2	PAIRED	PUBLIC HEALTH ENGLAND (COLINDALE)	United Kingdom	Europe	none	['not provided']	0.997100048332528	ERR4439338	ERR4439338	['not provided']	none	28759	T	C	T>C	N	N	CCT	CCC	486	486	162	P	P	T28759C;P162P;N;N	FALSE	FALSE	Yes	TRUE	Synonymous	NA	TRUE	TRUE	FALSE	FALSE	FALSE	FALSE	FALSE	FALSE	TRUE	162	2	N:P162P
ERR4439338	28882	2	3014	60.0	38.95	0	0.0	0.0	0	0.0	0.0	2	60.0	60.0	0	NA	NA	NA	NA	3016	3016	1168	0.38752488387524886	1846	0.6124751161247511	3014	0.999336870026525	ERR4439338	4292.36300705615	1161	3061	AMPLICON	ILLUMINA	2020-07-02	Severe acute respiratory syndrome coronavirus 2	PAIRED	PUBLIC HEALTH ENGLAND (COLINDALE)	United Kingdom	Europe	none	['not provided']	0.999336870026525	ERR4439338	ERR4439338	['not provided']	none	28882	G	A	G>A	N	N	AGG	AGA	609	609	203	R	R	G28882A;R203R;N;N	FALSE	FALSE	Yes	TRUE	Synonymous	NA	TRUE	TRUE	FALSE	FALSE	FALSE	FALSE	FALSE	FALSE	FALSE	203	2	N:R203R
ERR4439338	28883	2	2	60.0	40.0	3160	60.0	60.0	0	0.0	0.0	0	0.0	0.0	0	NA	NA	NA	NA	3162	3162	1166	0.3689873417721519	1994	0.6310126582278481	3160	0.999367488931056	ERR4439338	4292.36300705615	1161	3061	AMPLICON	ILLUMINA	2020-07-02	Severe acute respiratory syndrome coronavirus 2	PAIRED	PUBLIC HEALTH ENGLAND (COLINDALE)	United Kingdom	Europe	none	['not provided']	0.999367488931056	ERR4439338	ERR4439338	['not provided']	none	28883	G	C	G>C	N	N	GGA	CGA	610	610	204	G	R	G28883C;G204R;N;N	FALSE	FALSE	Yes	FALSE	Non-Synonymous	NA	TRUE	TRUE	FALSE	FALSE	FALSE	FALSE	FALSE	FALSE	FALSE	204	2	N:G204R
ERR4439338	29468	2	0	0.0	0.0	0	0.0	0.0	60	60.0	60.0	136	60.0	60.0	0	NA	NA	NA	NA	196	196	52	0.38235294117647056	84	0.6176470588235294	136	0.693877551020408	ERR4439338	4292.36300705615	1161	3061	AMPLICON	ILLUMINA	2020-07-02	Severe acute respiratory syndrome coronavirus 2	PAIRED	PUBLIC HEALTH ENGLAND (COLINDALE)	United Kingdom	Europe	none	['not provided']	0.693877551020408	ERR4439338	ERR4439338	['not provided']	none	29468	G	T	G>T	N	N	GAT	TAT	1195	1195	399	D	Y	G29468T;D399Y;N;N	FALSE	FALSE	No	FALSE	Non-Synonymous	NA	TRUE	TRUE	FALSE	FALSE	FALSE	FALSE	TRUE	TRUE	FALSE	399	2	N:D399Y
ERR4439346	829	1	0	0.0	0.0	0	0.0	0.0	0	0.0	0.0	7395	60.0	60.0	0	NA	NA	NA	NA	7395	7395	4791	0.6478701825557809	2604	0.35212981744421906	7395	1	ERR4439346	4141.30943383607	1515	3502	AMPLICON	ILLUMINA	2020-06-02	Severe acute respiratory syndrome coronavirus 2	PAIRED	ORIGINATING LAB: WALES SPECIALIST VIROLOGY CENTRE	United Kingdom	Europe	none	['not provided']	1	ERR4439346	ERR4439346	['not provided']	none	829	C	T	C>T	orf1a	NSP2	AAC	AAT	564	24	8	N	N	C829T;N8N;orf1a;NSP2	FALSE	FALSE	Yes	TRUE	Synonymous	NA	TRUE	TRUE	FALSE	FALSE	FALSE	FALSE	TRUE	FALSE	FALSE	188	1	NSP2:N8N
ERR4439346	1059	1	0	0.0	0.0	0	0.0	0.0	0	0.0	0.0	5678	60.0	60.0	0	NA	NA	NA	NA	5678	5678	4530	0.7978161324410004	1148	0.20218386755899964	5678	1	ERR4439346	4141.30943383607	1515	3502	AMPLICON	ILLUMINA	2020-06-02	Severe acute respiratory syndrome coronavirus 2	PAIRED	ORIGINATING LAB: WALES SPECIALIST VIROLOGY CENTRE	United Kingdom	Europe	none	['not provided']	1	ERR4439346	ERR4439346	['not provided']	none	1059	C	T	C>T	orf1a	NSP2	ACC	ATC	794	254	85	T	I	C1059T;T85I;orf1a;NSP2	FALSE	FALSE	Yes	FALSE	Non-Synonymous	NA	TRUE	TRUE	FALSE	FALSE	FALSE	FALSE	TRUE	FALSE	FALSE	265	1	NSP2:T85I
ERR4439346	2432	2	0	0.0	0.0	7394	60.0	60.0	0	0.0	0.0	2	60.0	60.0	0	NA	NA	NA	NA	7396	7396	2246	0.30375980524749796	5148	0.696240194752502	7394	0.99972958355868	ERR4439346	4141.30943383607	1515	3502	AMPLICON	ILLUMINA	2020-06-02	Severe acute respiratory syndrome coronavirus 2	PAIRED	ORIGINATING LAB: WALES SPECIALIST VIROLOGY CENTRE	United Kingdom	Europe	none	['not provided']	0.99972958355868	ERR4439346	ERR4439346	['not provided']	none	2432	T	C	T>C	orf1a	NSP2	TCC	CCC	2167	1627	543	S	P	T2432C;S543P;orf1a;NSP2	FALSE	FALSE	Yes	FALSE	Non-Synonymous	NA	TRUE	FALSE	FALSE	FALSE	FALSE	FALSE	FALSE	FALSE	FALSE	723	1	NSP2:S543P
ERR4439346	3037	1	0	0.0	0.0	0	0.0	0.0	0	0.0	0.0	3082	60.0	60.0	0	NA	NA	NA	NA	3090	3090	1072	0.34782608695652173	2010	0.6521739130434783	3082	0.997411003236246	ERR4439346	4141.30943383607	1515	3502	AMPLICON	ILLUMINA	2020-06-02	Severe acute respiratory syndrome coronavirus 2	PAIRED	ORIGINATING LAB: WALES SPECIALIST VIROLOGY CENTRE	United Kingdom	Europe	none	['not provided']	0.997411003236246	ERR4439346	ERR4439346	['not provided']	none	3037	C	T	C>T	orf1a	NSP3	TTC	TTT	2772	318	106	F	F	C3037T;F106F;orf1a;NSP3	FALSE	FALSE	Yes	TRUE	Synonymous	NA	TRUE	TRUE	FALSE	FALSE	FALSE	FALSE	TRUE	TRUE	TRUE	924	1	NSP3:F106F
ERR4439346	9182	1	5732	60.0	35.5	0	0.0	0.0	0	0.0	0.0	0	0.0	0.0	0	NA	NA	NA	NA	5734	5734	1254	0.21877180739706908	4478	0.7812281926029309	5732	0.999651203348448	ERR4439346	4141.30943383607	1515	3502	AMPLICON	ILLUMINA	2020-06-02	Severe acute respiratory syndrome coronavirus 2	PAIRED	ORIGINATING LAB: WALES SPECIALIST VIROLOGY CENTRE	United Kingdom	Europe	none	['not provided']	0.999651203348448	ERR4439346	ERR4439346	['not provided']	none	9182	G	A	G>A	orf1a	NSP4	GTT	ATT	8917	628	210	V	I	G9182A;V210I;orf1a;NSP4	FALSE	FALSE	Yes	FALSE	Non-Synonymous	NA	FALSE	TRUE	FALSE	FALSE	FALSE	FALSE	TRUE	TRUE	FALSE	2973	1	NSP4:V210I
ERR4439346	9440	2	1602	60.0	35.65	0	0.0	0.0	0	0.0	0.0	158	60.0	60.0	0	NA	NA	NA	NA	1760	1760	400	0.24968789013732834	1202	0.7503121098626716	1602	0.910227272727273	ERR4439346	4141.30943383607	1515	3502	AMPLICON	ILLUMINA	2020-06-02	Severe acute respiratory syndrome coronavirus 2	PAIRED	ORIGINATING LAB: WALES SPECIALIST VIROLOGY CENTRE	United Kingdom	Europe	none	['not provided']	0.910227272727273	ERR4439346	ERR4439346	['not provided']	none	9440	T	A	T>A	orf1a	NSP4	TGC	AGC	9175	886	296	C	S	T9440A;C296S;orf1a;NSP4	FALSE	FALSE	Yes	FALSE	Non-Synonymous	NA	FALSE	FALSE	FALSE	FALSE	FALSE	FALSE	FALSE	FALSE	FALSE	3059	1	NSP4:C296S
ERR4439346	14408	3	2	60.0	36.0	4	60.0	60.0	0	0.0	0.0	6813	60.0	60.0	0	NA	NA	NA	NA	6819	6819	3171	0.46543372963452223	3642	0.5345662703654778	6813	0.99912010558733	ERR4439346	4141.30943383607	1515	3502	AMPLICON	ILLUMINA	2020-06-02	Severe acute respiratory syndrome coronavirus 2	PAIRED	ORIGINATING LAB: WALES SPECIALIST VIROLOGY CENTRE	United Kingdom	Europe	none	['not provided']	0.99912010558733	ERR4439346	ERR4439346	['not provided']	none	14408	C	T	C>T	orf1b	NSP12	CCT	CTT	941	968	323	P	L	C14408T;P323L;orf1b;NSP12	FALSE	FALSE	Yes	FALSE	Non-Synonymous	NA	TRUE	FALSE	FALSE	FALSE	FALSE	FALSE	FALSE	FALSE	FALSE	314	1	NSP12:P323L
ERR4439346	16111	3	0	0.0	0.0	4344	60.0	60.0	2	60.0	60.0	3284	60.0	60.0	0	NA	NA	NA	NA	7630	7630	679	0.20676004872107187	2605	0.7932399512789281	3284	0.43040629095675	ERR4439346	4141.30943383607	1515	3502	AMPLICON	ILLUMINA	2020-06-02	Severe acute respiratory syndrome coronavirus 2	PAIRED	ORIGINATING LAB: WALES SPECIALIST VIROLOGY CENTRE	United Kingdom	Europe	none	['not provided']	0.43040629095675	ERR4439346	ERR4439346	['not provided']	none	16111	C	T	C>T	orf1b	NSP12	CTA	TTA	2644	2671	891	L	L	C16111T;L891L;orf1b;NSP12	FALSE	FALSE	No	TRUE	Synonymous	NA	TRUE	TRUE	FALSE	TRUE	FALSE	FALSE	FALSE	FALSE	TRUE	882	1	NSP12:L891L
ERR4439346	23403	2	2	60.0	36.0	0	0.0	0.0	7868	60.0	60.0	0	0.0	0.0	0	NA	NA	NA	NA	7870	7870	2223	0.282536858159634	5645	0.7174631418403661	7868	0.999745870393901	ERR4439346	4141.30943383607	1515	3502	AMPLICON	ILLUMINA	2020-06-02	Severe acute respiratory syndrome coronavirus 2	PAIRED	ORIGINATING LAB: WALES SPECIALIST VIROLOGY CENTRE	United Kingdom	Europe	none	['not provided']	0.999745870393901	ERR4439346	ERR4439346	['not provided']	none	23403	A	G	A>G	S	S	GAT	GGT	1841	1841	614	D	G	A23403G;D614G;S;S	FALSE	FALSE	Yes	FALSE	Non-Synonymous	SD2	TRUE	TRUE	FALSE	FALSE	FALSE	FALSE	FALSE	FALSE	FALSE	614	1	S:D614G
ERR4439346	28371	1	0	0.0	0.0	0	0.0	0.0	0	0.0	0.0	6768	60.0	60.0	0	NA	NA	NA	NA	6772	6772	1138	0.16814420803782507	5630	0.831855791962175	6768	0.999409332545777	ERR4439346	4141.30943383607	1515	3502	AMPLICON	ILLUMINA	2020-06-02	Severe acute respiratory syndrome coronavirus 2	PAIRED	ORIGINATING LAB: WALES SPECIALIST VIROLOGY CENTRE	United Kingdom	Europe	none	['not provided']	0.999409332545777	ERR4439346	ERR4439346	['not provided']	none	28371	G	T	G>T	N	N	AGT	ATT	98	98	33	S	I	G28371T;S33I;N;N	FALSE	FALSE	Yes	FALSE	Non-Synonymous	NA	TRUE	TRUE	FALSE	FALSE	FALSE	FALSE	TRUE	TRUE	FALSE	33	1	N:S33I
ERR4439347	3037	2	0	0.0	0.0	4	60.0	60.0	0	0.0	0.0	6846	60.0	60.0	0	NA	NA	NA	NA	6862	6862	4370	0.6383289512123868	2476	0.3616710487876132	6846	0.997668318274555	ERR4439347	5494.59121158412	1128	2672	AMPLICON	ILLUMINA	2020-07-02	Severe acute respiratory syndrome coronavirus 2	PAIRED	PUBLIC HEALTH ENGLAND (COLINDALE)	United Kingdom	Europe	none	['not provided']	0.997668318274555	ERR4439347	ERR4439347	['not provided']	none	3037	C	T	C>T	orf1a	NSP3	TTC	TTT	2772	318	106	F	F	C3037T;F106F;orf1a;NSP3	FALSE	FALSE	Yes	TRUE	Synonymous	NA	TRUE	TRUE	FALSE	FALSE	FALSE	FALSE	TRUE	TRUE	TRUE	924	2	NSP3:F106F
ERR4439347	7165	1	0	0.0	0.0	0	0.0	0.0	0	0.0	0.0	2722	60.0	60.0	0	NA	NA	NA	NA	2722	2722	2498	0.9177075679647319	224	0.08229243203526819	2722	1	ERR4439347	5494.59121158412	1128	2672	AMPLICON	ILLUMINA	2020-07-02	Severe acute respiratory syndrome coronavirus 2	PAIRED	PUBLIC HEALTH ENGLAND (COLINDALE)	United Kingdom	Europe	none	['not provided']	1	ERR4439347	ERR4439347	['not provided']	none	7165	C	T	C>T	orf1a	NSP3	ACC	ACT	6900	4446	1482	T	T	C7165T;T1482T;orf1a;NSP3	FALSE	FALSE	Yes	TRUE	Synonymous	NA	TRUE	TRUE	FALSE	FALSE	FALSE	FALSE	TRUE	FALSE	FALSE	2300	2	NSP3:T1482T
ERR4439347	10265	1	7777	60.0	39.17	0	0.0	0.0	0	0.0	0.0	0	0.0	0.0	0	NA	NA	NA	NA	7777	7777	4360	0.5606274913205607	3417	0.4393725086794394	7777	1	ERR4439347	5494.59121158412	1128	2672	AMPLICON	ILLUMINA	2020-07-02	Severe acute respiratory syndrome coronavirus 2	PAIRED	PUBLIC HEALTH ENGLAND (COLINDALE)	United Kingdom	Europe	none	['not provided']	1	ERR4439347	ERR4439347	['not provided']	none	10265	G	A	G>A	orf1a	NSP5	GGT	AGT	10000	211	71	G	S	G10265A;G71S;orf1a;NSP5	FALSE	FALSE	Yes	FALSE	Non-Synonymous	NA	TRUE	TRUE	FALSE	TRUE	FALSE	FALSE	FALSE	FALSE	FALSE	3334	2	NSP5:G71S
ERR4439347	14408	1	0	0.0	0.0	0	0.0	0.0	0	0.0	0.0	7900	60.0	60.0	0	NA	NA	NA	NA	7900	7900	4390	0.5556962025316455	3510	0.4443037974683544	7900	1	ERR4439347	5494.59121158412	1128	2672	AMPLICON	ILLUMINA	2020-07-02	Severe acute respiratory syndrome coronavirus 2	PAIRED	PUBLIC HEALTH ENGLAND (COLINDALE)	United Kingdom	Europe	none	['not provided']	1	ERR4439347	ERR4439347	['not provided']	none	14408	C	T	C>T	orf1b	NSP12	CCT	CTT	941	968	323	P	L	C14408T;P323L;orf1b;NSP12	FALSE	FALSE	Yes	FALSE	Non-Synonymous	NA	TRUE	FALSE	FALSE	FALSE	FALSE	FALSE	FALSE	FALSE	FALSE	314	2	NSP12:P323L
ERR4439347	15720	2	0	0.0	0.0	2	60.0	60.0	0	0.0	0.0	7247	60.0	60.0	0	NA	NA	NA	NA	7249	7249	5293	0.7303711880778253	1954	0.2696288119221747	7247	0.999724099875845	ERR4439347	5494.59121158412	1128	2672	AMPLICON	ILLUMINA	2020-07-02	Severe acute respiratory syndrome coronavirus 2	PAIRED	PUBLIC HEALTH ENGLAND (COLINDALE)	United Kingdom	Europe	none	['not provided']	0.999724099875845	ERR4439347	ERR4439347	['not provided']	none	15720	C	T	C>T	orf1b	NSP12	GAC	GAT	2253	2280	760	D	D	C15720T;D760D;orf1b;NSP12	FALSE	FALSE	Yes	TRUE	Synonymous	NA	TRUE	TRUE	FALSE	FALSE	FALSE	FALSE	FALSE	FALSE	TRUE	751	2	NSP12:D760D
ERR4439347	15972	2	0	0.0	0.0	0	0.0	0.0	7703	60.0	60.0	12	60.0	60.0	0	NA	NA	NA	NA	7717	7717	5460	0.7088147475009736	2243	0.2911852524990263	7703	0.998185823506544	ERR4439347	5494.59121158412	1128	2672	AMPLICON	ILLUMINA	2020-07-02	Severe acute respiratory syndrome coronavirus 2	PAIRED	PUBLIC HEALTH ENGLAND (COLINDALE)	United Kingdom	Europe	none	['not provided']	0.998185823506544	ERR4439347	ERR4439347	['not provided']	none	15972	A	G	A>G	orf1b	NSP12	GTA	GTG	2505	2532	844	V	V	A15972G;V844V;orf1b;NSP12	FALSE	FALSE	Yes	TRUE	Synonymous	NA	TRUE	TRUE	FALSE	FALSE	FALSE	FALSE	FALSE	FALSE	TRUE	835	2	NSP12:V844V
ERR4439347	19718	1	0	0.0	0.0	0	0.0	0.0	0	0.0	0.0	218	60.0	60.0	0	NA	NA	NA	NA	218	218	122	0.5596330275229358	96	0.44036697247706424	218	1	ERR4439347	5494.59121158412	1128	2672	AMPLICON	ILLUMINA	2020-07-02	Severe acute respiratory syndrome coronavirus 2	PAIRED	PUBLIC HEALTH ENGLAND (COLINDALE)	United Kingdom	Europe	none	['not provided']	1	ERR4439347	ERR4439347	['not provided']	none	19718	C	T	C>T	orf1b	NSP15	ACA	ATA	6251	98	33	T	I	C19718T;T33I;orf1b;NSP15	FALSE	FALSE	Yes	FALSE	Non-Synonymous	NA	TRUE	TRUE	FALSE	FALSE	FALSE	FALSE	TRUE	TRUE	FALSE	2084	2	NSP15:T33I
ERR4439347	23403	4	2	60.0	40.0	8	60.0	60.0	7885	60.0	60.0	16	60.0	60.0	0	NA	NA	NA	NA	7911	7911	4208	0.5336715282181357	3677	0.4663284717818643	7885	0.996713436986475	ERR4439347	5494.59121158412	1128	2672	AMPLICON	ILLUMINA	2020-07-02	Severe acute respiratory syndrome coronavirus 2	PAIRED	PUBLIC HEALTH ENGLAND (COLINDALE)	United Kingdom	Europe	none	['not provided']	0.996713436986475	ERR4439347	ERR4439347	['not provided']	none	23403	A	G	A>G	S	S	GAT	GGT	1841	1841	614	D	G	A23403G;D614G;S;S	FALSE	FALSE	Yes	FALSE	Non-Synonymous	SD2	TRUE	TRUE	FALSE	FALSE	FALSE	FALSE	FALSE	FALSE	FALSE	614	2	S:D614G
ERR4439347	24795	2	0	0.0	0.0	4	60.0	60.0	0	0.0	0.0	7919	60.0	60.0	0	NA	NA	NA	NA	7923	7923	7048	0.8900113650713474	871	0.1099886349286526	7919	0.999495140729522	ERR4439347	5494.59121158412	1128	2672	AMPLICON	ILLUMINA	2020-07-02	Severe acute respiratory syndrome coronavirus 2	PAIRED	PUBLIC HEALTH ENGLAND (COLINDALE)	United Kingdom	Europe	none	['not provided']	0.999495140729522	ERR4439347	ERR4439347	['not provided']	none	24795	C	T	C>T	S	S	GCT	GTT	3233	3233	1078	A	V	C24795T;A1078V;S;S	FALSE	FALSE	Yes	FALSE	Non-Synonymous	SD3	TRUE	TRUE	FALSE	FALSE	FALSE	FALSE	TRUE	TRUE	FALSE	1078	2	S:A1078V
ERR4439347	26700	3	2	60.0	32.0	0	0.0	0.0	2	60.0	60.0	7573	60.0	60.0	0	NA	NA	NA	NA	7577	7577	5826	0.7693120295787667	1747	0.23068797042123332	7573	0.999472086577801	ERR4439347	5494.59121158412	1128	2672	AMPLICON	ILLUMINA	2020-07-02	Severe acute respiratory syndrome coronavirus 2	PAIRED	PUBLIC HEALTH ENGLAND (COLINDALE)	United Kingdom	Europe	none	['not provided']	0.999472086577801	ERR4439347	ERR4439347	['not provided']	none	26700	G	T	G>T	M	M	GTA	TTA	178	178	60	V	L	G26700T;V60L;M;M	FALSE	FALSE	Yes	FALSE	Non-Synonymous	NA	TRUE	FALSE	FALSE	FALSE	FALSE	FALSE	FALSE	FALSE	FALSE	60	2	M:V60L
ERR4439347	28759	2	0	0.0	0.0	5338	60.0	60.0	0	0.0	0.0	4	60.0	60.0	0	NA	NA	NA	NA	5342	5342	2634	0.49344323716747845	2704	0.5065567628325215	5338	0.999251216772744	ERR4439347	5494.59121158412	1128	2672	AMPLICON	ILLUMINA	2020-07-02	Severe acute respiratory syndrome coronavirus 2	PAIRED	PUBLIC HEALTH ENGLAND (COLINDALE)	United Kingdom	Europe	none	['not provided']	0.999251216772744	ERR4439347	ERR4439347	['not provided']	none	28759	T	C	T>C	N	N	CCT	CCC	486	486	162	P	P	T28759C;P162P;N;N	FALSE	FALSE	Yes	TRUE	Synonymous	NA	TRUE	TRUE	FALSE	FALSE	FALSE	FALSE	FALSE	FALSE	TRUE	162	2	N:P162P
ERR4439347	28881	1	3804	59.98	39.2	0	0.0	0.0	0	0.0	0.0	0	0.0	0.0	0	NA	NA	NA	NA	3810	3810	1790	0.4705573080967403	2014	0.5294426919032598	3804	0.998425196850394	ERR4439347	5494.59121158412	1128	2672	AMPLICON	ILLUMINA	2020-07-02	Severe acute respiratory syndrome coronavirus 2	PAIRED	PUBLIC HEALTH ENGLAND (COLINDALE)	United Kingdom	Europe	none	['not provided']	0.998425196850394	ERR4439347	ERR4439347	['not provided']	none	28881	G	A	G>A	N	N	AGG	AAG	608	608	203	R	K	G28881A;R203K;N;N	FALSE	FALSE	Yes	FALSE	Non-Synonymous	NA	TRUE	TRUE	FALSE	FALSE	FALSE	FALSE	FALSE	FALSE	FALSE	203	2	N:R203K
ERR4439347	28882	2	3712	59.98	39.11	0	0.0	0.0	0	0.0	0.0	2	60.0	60.0	0	NA	NA	NA	NA	3714	3714	1710	0.46066810344827586	2002	0.5393318965517241	3712	0.999461497038234	ERR4439347	5494.59121158412	1128	2672	AMPLICON	ILLUMINA	2020-07-02	Severe acute respiratory syndrome coronavirus 2	PAIRED	PUBLIC HEALTH ENGLAND (COLINDALE)	United Kingdom	Europe	none	['not provided']	0.999461497038234	ERR4439347	ERR4439347	['not provided']	none	28882	G	A	G>A	N	N	AGG	AGA	609	609	203	R	R	G28882A;R203R;N;N	FALSE	FALSE	Yes	TRUE	Synonymous	NA	TRUE	TRUE	FALSE	FALSE	FALSE	FALSE	FALSE	FALSE	FALSE	203	2	N:R203R
ERR4439347	28883	2	0	0.0	0.0	3890	59.98	59.98	0	0.0	0.0	10	60.0	60.0	0	NA	NA	NA	NA	3900	3900	1714	0.4406169665809769	2176	0.5593830334190232	3890	0.997435897435897	ERR4439347	5494.59121158412	1128	2672	AMPLICON	ILLUMINA	2020-07-02	Severe acute respiratory syndrome coronavirus 2	PAIRED	PUBLIC HEALTH ENGLAND (COLINDALE)	United Kingdom	Europe	none	['not provided']	0.997435897435897	ERR4439347	ERR4439347	['not provided']	none	28883	G	C	G>C	N	N	GGA	CGA	610	610	204	G	R	G28883C;G204R;N;N	FALSE	FALSE	Yes	FALSE	Non-Synonymous	NA	TRUE	TRUE	FALSE	FALSE	FALSE	FALSE	FALSE	FALSE	FALSE	204	2	N:G204R
ERR4439354	815	2	0	0.0	0.0	2	60.0	60.0	0	0.0	0.0	1756	60.0	60.0	0	NA	NA	NA	NA	1758	1758	1080	0.6150341685649203	676	0.38496583143507973	1756	0.998862343572241	ERR4439354	2443.22964251078	2804	7512	AMPLICON	ILLUMINA	2020-07-10	Severe acute respiratory syndrome coronavirus 2	PAIRED	ORIGINATING LAB: WALES SPECIALIST VIROLOGY CENTRE	United Kingdom	Europe	none	['not provided']	0.998862343572241	ERR4439354	ERR4439354	['not provided']	none	815	C	T	C>T	orf1a	NSP2	CGC	TGC	550	10	4	R	C	C815T;R4C;orf1a;NSP2	FALSE	FALSE	Yes	FALSE	Non-Synonymous	NA	TRUE	TRUE	FALSE	FALSE	FALSE	FALSE	TRUE	TRUE	FALSE	184	2	NSP2:R4C
ERR4439354	1166	2	0	0.0	0.0	2330	60.0	60.0	0	0.0	0.0	128	60.0	60.0	0	NA	NA	NA	NA	2458	2458	34	0.265625	94	0.734375	128	0.0520748576078112	ERR4439354	2443.22964251078	2804	7512	AMPLICON	ILLUMINA	2020-07-10	Severe acute respiratory syndrome coronavirus 2	PAIRED	ORIGINATING LAB: WALES SPECIALIST VIROLOGY CENTRE	United Kingdom	Europe	none	['not provided']	0.0520748576078112	ERR4439354	ERR4439354	['not provided']	none	1166	C	T	C>T	orf1a	NSP2	CGA	TGA	901	361	121	R	Stop	C1166T;R121Stop;orf1a;NSP2	TRUE	FALSE	No	NA	Nonsense	NA	TRUE	TRUE	FALSE	FALSE	FALSE	FALSE	FALSE	FALSE	FALSE	301	2	NSP2:R121Stop
ERR4439354	1191	2	0	0.0	0.0	2370	60.0	60.0	0	0.0	0.0	136	60.0	60.0	0	NA	NA	NA	NA	2506	2506	28	0.20588235294117646	108	0.7941176470588235	136	0.0542697525937749	ERR4439354	2443.22964251078	2804	7512	AMPLICON	ILLUMINA	2020-07-10	Severe acute respiratory syndrome coronavirus 2	PAIRED	ORIGINATING LAB: WALES SPECIALIST VIROLOGY CENTRE	United Kingdom	Europe	none	['not provided']	0.0542697525937749	ERR4439354	ERR4439354	['not provided']	none	1191	C	T	C>T	orf1a	NSP2	CCA	CTA	926	386	129	P	L	C1191T;P129L;orf1a;NSP2	FALSE	FALSE	No	FALSE	Non-Synonymous	NA	TRUE	FALSE	FALSE	FALSE	FALSE	FALSE	FALSE	FALSE	FALSE	309	2	NSP2:P129L
ERR4439354	1538	2	0	0.0	0.0	180	60.0	60.0	0	0.0	0.0	18	60.0	60.0	0	NA	NA	NA	NA	198	198	2	0.1111111111111111	16	0.8888888888888888	18	0.0909090909090909	ERR4439354	2443.22964251078	2804	7512	AMPLICON	ILLUMINA	2020-07-10	Severe acute respiratory syndrome coronavirus 2	PAIRED	ORIGINATING LAB: WALES SPECIALIST VIROLOGY CENTRE	United Kingdom	Europe	none	['not provided']	0.0909090909090909	ERR4439354	ERR4439354	['not provided']	none	1538	C	T	C>T	orf1a	NSP2	CCA	TCA	1273	733	245	P	S	C1538T;P245S;orf1a;NSP2	FALSE	FALSE	No	FALSE	Non-Synonymous	NA	TRUE	FALSE	FALSE	FALSE	FALSE	FALSE	FALSE	FALSE	FALSE	425	2	NSP2:P245S
ERR4439354	2472	2	152	60.0	35.62	2288	60.0	60.0	0	0.0	0.0	0	0.0	0.0	0	NA	NA	NA	NA	2440	2440	52	0.34210526315789475	100	0.6578947368421053	152	0.0622950819672131	ERR4439354	2443.22964251078	2804	7512	AMPLICON	ILLUMINA	2020-07-10	Severe acute respiratory syndrome coronavirus 2	PAIRED	ORIGINATING LAB: WALES SPECIALIST VIROLOGY CENTRE	United Kingdom	Europe	none	['not provided']	0.0622950819672131	ERR4439354	ERR4439354	['not provided']	none	2472	C	A	C>A	orf1a	NSP2	CCA	CAA	2207	1667	556	P	Q	C2472A;P556Q;orf1a;NSP2	FALSE	FALSE	No	FALSE	Non-Synonymous	NA	TRUE	TRUE	FALSE	FALSE	FALSE	FALSE	TRUE	FALSE	FALSE	736	2	NSP2:P556Q
ERR4439354	2523	2	0	0.0	0.0	1640	60.0	60.0	0	0.0	0.0	140	60.0	60.0	0	NA	NA	NA	NA	1780	1780	16	0.11428571428571428	124	0.8857142857142857	140	0.0786516853932584	ERR4439354	2443.22964251078	2804	7512	AMPLICON	ILLUMINA	2020-07-10	Severe acute respiratory syndrome coronavirus 2	PAIRED	ORIGINATING LAB: WALES SPECIALIST VIROLOGY CENTRE	United Kingdom	Europe	none	['not provided']	0.0786516853932584	ERR4439354	ERR4439354	['not provided']	none	2523	C	T	C>T	orf1a	NSP2	ACA	ATA	2258	1718	573	T	I	C2523T;T573I;orf1a;NSP2	FALSE	FALSE	No	FALSE	Non-Synonymous	NA	TRUE	TRUE	FALSE	FALSE	FALSE	FALSE	TRUE	TRUE	FALSE	753	2	NSP2:T573I
ERR4439354	3022	2	0	0.0	0.0	58	60.0	60.0	0	0.0	0.0	944	60.0	60.0	0	NA	NA	NA	NA	1002	1002	18	0.3103448275862069	40	0.6896551724137931	58	0.0578842315369262	ERR4439354	2443.22964251078	2804	7512	AMPLICON	ILLUMINA	2020-07-10	Severe acute respiratory syndrome coronavirus 2	PAIRED	ORIGINATING LAB: WALES SPECIALIST VIROLOGY CENTRE	United Kingdom	Europe	none	['not provided']	0.0578842315369262	ERR4439354	ERR4439354	['not provided']	none	3022	T	C	T>C	orf1a	NSP3	CAT	CAC	2757	303	101	H	H	T3022C;H101H;orf1a;NSP3	FALSE	FALSE	No	TRUE	Synonymous	NA	TRUE	TRUE	FALSE	FALSE	FALSE	FALSE	TRUE	TRUE	TRUE	919	2	NSP3:H101H
ERR4439354	3037	1	0	0.0	0.0	0	0.0	0.0	0	0.0	0.0	902	60.0	60.0	0	NA	NA	NA	NA	902	902	296	0.328159645232816	606	0.6718403547671841	902	1	ERR4439354	2443.22964251078	2804	7512	AMPLICON	ILLUMINA	2020-07-10	Severe acute respiratory syndrome coronavirus 2	PAIRED	ORIGINATING LAB: WALES SPECIALIST VIROLOGY CENTRE	United Kingdom	Europe	none	['not provided']	1	ERR4439354	ERR4439354	['not provided']	none	3037	C	T	C>T	orf1a	NSP3	TTC	TTT	2772	318	106	F	F	C3037T;F106F;orf1a;NSP3	FALSE	FALSE	Yes	TRUE	Synonymous	NA	TRUE	TRUE	FALSE	FALSE	FALSE	FALSE	TRUE	TRUE	TRUE	924	2	NSP3:F106F
ERR4439354	3049	1	0	0.0	0.0	1028	60.0	60.0	0	0.0	0.0	0	0.0	0.0	0	NA	NA	NA	NA	1028	1028	292	0.2840466926070039	736	0.7159533073929961	1028	1	ERR4439354	2443.22964251078	2804	7512	AMPLICON	ILLUMINA	2020-07-10	Severe acute respiratory syndrome coronavirus 2	PAIRED	ORIGINATING LAB: WALES SPECIALIST VIROLOGY CENTRE	United Kingdom	Europe	none	['not provided']	1	ERR4439354	ERR4439354	['not provided']	none	3049	T	C	T>C	orf1a	NSP3	GAT	GAC	2784	330	110	D	D	T3049C;D110D;orf1a;NSP3	FALSE	FALSE	Yes	TRUE	Synonymous	NA	TRUE	TRUE	FALSE	FALSE	FALSE	FALSE	TRUE	TRUE	FALSE	928	2	NSP3:D110D
ERR4439354	3096	2	0	0.0	0.0	882	60.0	60.0	0	0.0	0.0	48	60.0	60.0	0	NA	NA	NA	NA	930	930	14	0.2916666666666667	34	0.7083333333333334	48	0.0516129032258065	ERR4439354	2443.22964251078	2804	7512	AMPLICON	ILLUMINA	2020-07-10	Severe acute respiratory syndrome coronavirus 2	PAIRED	ORIGINATING LAB: WALES SPECIALIST VIROLOGY CENTRE	United Kingdom	Europe	none	['not provided']	0.0516129032258065	ERR4439354	ERR4439354	['not provided']	none	3096	C	T	C>T	orf1a	NSP3	TCA	TTA	2831	377	126	S	L	C3096T;S126L;orf1a;NSP3	FALSE	FALSE	No	FALSE	Non-Synonymous	NA	TRUE	TRUE	TRUE	FALSE	FALSE	FALSE	TRUE	TRUE	FALSE	944	2	NSP3:S126L
ERR4439354	6669	2	0	0.0	0.0	479	60.0	60.0	5667	60.0	60.0	0	0.0	0.0	0	NA	NA	NA	NA	6146	6146	240	0.5010438413361169	239	0.4989561586638831	479	0.0779368695086235	ERR4439354	2443.22964251078	2804	7512	AMPLICON	ILLUMINA	2020-07-10	Severe acute respiratory syndrome coronavirus 2	PAIRED	ORIGINATING LAB: WALES SPECIALIST VIROLOGY CENTRE	United Kingdom	Europe	none	['not provided']	0.0779368695086235	ERR4439354	ERR4439354	['not provided']	none	6669	G	C	G>C	orf1a	NSP3	TGG	TCG	6404	3950	1317	W	S	G6669C;W1317S;orf1a;NSP3	FALSE	FALSE	No	FALSE	Non-Synonymous	NA	TRUE	TRUE	FALSE	FALSE	FALSE	FALSE	TRUE	FALSE	FALSE	2135	2	NSP3:W1317S
ERR4439354	8090	2	0	0.0	0.0	746	60.0	60.0	0	0.0	0.0	54	60.0	60.0	0	NA	NA	NA	NA	800	800	44	0.8148148148148148	10	0.18518518518518517	54	0.0675	ERR4439354	2443.22964251078	2804	7512	AMPLICON	ILLUMINA	2020-07-10	Severe acute respiratory syndrome coronavirus 2	PAIRED	ORIGINATING LAB: WALES SPECIALIST VIROLOGY CENTRE	United Kingdom	Europe	none	['not provided']	0.0675	ERR4439354	ERR4439354	['not provided']	none	8090	C	T	C>T	orf1a	NSP3	CTC	TTC	7825	5371	1791	L	F	C8090T;L1791F;orf1a;NSP3	FALSE	FALSE	No	FALSE	Non-Synonymous	NA	TRUE	TRUE	FALSE	FALSE	FALSE	FALSE	FALSE	FALSE	FALSE	2609	2	NSP3:L1791F
ERR4439354	10993	2	0	0.0	0.0	212	60.0	60.0	0	0.0	0.0	12	60.0	60.0	0	NA	NA	NA	NA	224	224	4	0.3333333333333333	8	0.6666666666666666	12	0.0535714285714286	ERR4439354	2443.22964251078	2804	7512	AMPLICON	ILLUMINA	2020-07-10	Severe acute respiratory syndrome coronavirus 2	PAIRED	ORIGINATING LAB: WALES SPECIALIST VIROLOGY CENTRE	United Kingdom	Europe	none	['not provided']	0.0535714285714286	ERR4439354	ERR4439354	['not provided']	none	10993	C	T	C>T	orf1a	NSP6	ATC	ATT	10728	21	7	I	I	C10993T;I7I;orf1a;NSP6	FALSE	FALSE	No	TRUE	Synonymous	NA	TRUE	FALSE	FALSE	FALSE	FALSE	FALSE	FALSE	FALSE	FALSE	3576	2	NSP6:I7I
ERR4439354	11750	2	0	0.0	0.0	3316	60.0	60.0	0	0.0	0.0	212	60.0	60.0	0	NA	NA	NA	NA	3528	3528	78	0.36792452830188677	134	0.6320754716981132	212	0.0600907029478458	ERR4439354	2443.22964251078	2804	7512	AMPLICON	ILLUMINA	2020-07-10	Severe acute respiratory syndrome coronavirus 2	PAIRED	ORIGINATING LAB: WALES SPECIALIST VIROLOGY CENTRE	United Kingdom	Europe	none	['not provided']	0.0600907029478458	ERR4439354	ERR4439354	['not provided']	none	11750	C	T	C>T	orf1a	NSP6	CTC	TTC	11485	778	260	L	F	C11750T;L260F;orf1a;NSP6	FALSE	FALSE	No	FALSE	Non-Synonymous	NA	TRUE	TRUE	FALSE	TRUE	FALSE	FALSE	FALSE	FALSE	TRUE	3829	2	NSP6:L260F
ERR4439354	12438	2	126	60.0	33.65	1246	60.0	60.0	0	0.0	0.0	0	0.0	0.0	0	NA	NA	NA	NA	1372	1372	8	0.06349206349206349	118	0.9365079365079365	126	0.0918367346938776	ERR4439354	2443.22964251078	2804	7512	AMPLICON	ILLUMINA	2020-07-10	Severe acute respiratory syndrome coronavirus 2	PAIRED	ORIGINATING LAB: WALES SPECIALIST VIROLOGY CENTRE	United Kingdom	Europe	none	['not provided']	0.0918367346938776	ERR4439354	ERR4439354	['not provided']	none	12438	C	A	C>A	orf1a	NSP8	CCC	CAC	12173	347	116	P	H	C12438A;P116H;orf1a;NSP8	FALSE	FALSE	No	FALSE	Non-Synonymous	NA	TRUE	TRUE	FALSE	TRUE	FALSE	FALSE	FALSE	FALSE	TRUE	4058	2	NSP8:P116H
ERR4439354	13011	2	0	0.0	0.0	622	60.0	60.0	0	0.0	0.0	56	60.0	60.0	0	NA	NA	NA	NA	678	678	8	0.14285714285714285	48	0.8571428571428571	56	0.0825958702064897	ERR4439354	2443.22964251078	2804	7512	AMPLICON	ILLUMINA	2020-07-10	Severe acute respiratory syndrome coronavirus 2	PAIRED	ORIGINATING LAB: WALES SPECIALIST VIROLOGY CENTRE	United Kingdom	Europe	none	['not provided']	0.0825958702064897	ERR4439354	ERR4439354	['not provided']	none	13011	C	T	C>T	orf1a	NSP9	ACA	ATA	12746	326	109	T	I	C13011T;T109I;orf1a;NSP9	FALSE	FALSE	No	FALSE	Non-Synonymous	NA	TRUE	TRUE	FALSE	TRUE	FALSE	FALSE	FALSE	FALSE	TRUE	4249	2	NSP9:T109I
ERR4439354	14408	2	2	60.0	36.0	0	0.0	0.0	0	0.0	0.0	4438	60.0	60.0	0	NA	NA	NA	NA	4440	4440	1910	0.43037404236142407	2528	0.5696259576385759	4438	0.99954954954955	ERR4439354	2443.22964251078	2804	7512	AMPLICON	ILLUMINA	2020-07-10	Severe acute respiratory syndrome coronavirus 2	PAIRED	ORIGINATING LAB: WALES SPECIALIST VIROLOGY CENTRE	United Kingdom	Europe	none	['not provided']	0.99954954954955	ERR4439354	ERR4439354	['not provided']	none	14408	C	T	C>T	orf1b	NSP12	CCT	CTT	941	968	323	P	L	C14408T;P323L;orf1b;NSP12	FALSE	FALSE	Yes	FALSE	Non-Synonymous	NA	TRUE	FALSE	FALSE	FALSE	FALSE	FALSE	FALSE	FALSE	FALSE	314	2	NSP12:P323L
ERR4439354	18631	3	512	59.99	33.11	6	60.0	60.0	0	0.0	0.0	7259	59.99	59.99	0	NA	NA	NA	NA	7777	7777	468	0.9140625	44	0.0859375	512	0.0658351549440658	ERR4439354	2443.22964251078	2804	7512	AMPLICON	ILLUMINA	2020-07-10	Severe acute respiratory syndrome coronavirus 2	PAIRED	ORIGINATING LAB: WALES SPECIALIST VIROLOGY CENTRE	United Kingdom	Europe	none	['not provided']	0.0658351549440658	ERR4439354	ERR4439354	['not provided']	none	18631	T	A	T>A	orf1b	NSP14	TTT	ATT	5164	592	198	F	I	T18631A;F198I;orf1b;NSP14	FALSE	FALSE	No	FALSE	Non-Synonymous	NA	FALSE	TRUE	FALSE	FALSE	FALSE	FALSE	FALSE	FALSE	TRUE	1722	2	NSP14:F198I
ERR4439354	18634	3	2	60.0	36.0	0	0.0	0.0	7353	59.99	59.99	504	59.99	59.99	0	NA	NA	NA	NA	7859	7859	462	0.9166666666666666	42	0.08333333333333333	504	0.0641302964753785	ERR4439354	2443.22964251078	2804	7512	AMPLICON	ILLUMINA	2020-07-10	Severe acute respiratory syndrome coronavirus 2	PAIRED	ORIGINATING LAB: WALES SPECIALIST VIROLOGY CENTRE	United Kingdom	Europe	none	['not provided']	0.0641302964753785	ERR4439354	ERR4439354	['not provided']	none	18634	G	T	G>T	orf1b	NSP14	GTG	TTG	5167	595	199	V	L	G18634T;V199L;orf1b;NSP14	FALSE	FALSE	No	FALSE	Non-Synonymous	NA	TRUE	TRUE	FALSE	FALSE	FALSE	FALSE	FALSE	FALSE	TRUE	1723	2	NSP14:V199L
ERR4439354	19960	2	286	60.0	35.61	0	0.0	0.0	0	0.0	0.0	54	60.0	60.0	0	NA	NA	NA	NA	340	340	48	0.8888888888888888	6	0.1111111111111111	54	0.158823529411765	ERR4439354	2443.22964251078	2804	7512	AMPLICON	ILLUMINA	2020-07-10	Severe acute respiratory syndrome coronavirus 2	PAIRED	ORIGINATING LAB: WALES SPECIALIST VIROLOGY CENTRE	United Kingdom	Europe	none	['not provided']	0.158823529411765	ERR4439354	ERR4439354	['not provided']	none	19960	A	T	A>T	orf1b	NSP15	ACG	TCG	6493	340	114	T	S	A19960T;T114S;orf1b;NSP15	FALSE	FALSE	No	FALSE	Non-Synonymous	NA	FALSE	TRUE	FALSE	FALSE	FALSE	FALSE	FALSE	FALSE	FALSE	2165	2	NSP15:T114S
ERR4439354	20628	2	0	0.0	0.0	1326	60.0	60.0	0	0.0	0.0	116	60.0	60.0	0	NA	NA	NA	NA	1442	1442	100	0.8620689655172413	16	0.13793103448275862	116	0.0804438280166436	ERR4439354	2443.22964251078	2804	7512	AMPLICON	ILLUMINA	2020-07-10	Severe acute respiratory syndrome coronavirus 2	PAIRED	ORIGINATING LAB: WALES SPECIALIST VIROLOGY CENTRE	United Kingdom	Europe	none	['not provided']	0.0804438280166436	ERR4439354	ERR4439354	['not provided']	none	20628	C	T	C>T	orf1b	NSP15	GGC	GGT	7161	1008	336	G	G	C20628T;G336G;orf1b;NSP15	FALSE	FALSE	No	TRUE	Synonymous	NA	TRUE	TRUE	FALSE	FALSE	FALSE	FALSE	TRUE	TRUE	TRUE	2387	2	NSP15:G336G
ERR4439354	20689	2	1160	60.0	35.1	0	0.0	0.0	116	60.0	60.0	0	0.0	0.0	0	NA	NA	NA	NA	1276	1276	54	0.46551724137931033	62	0.5344827586206896	116	0.0909090909090909	ERR4439354	2443.22964251078	2804	7512	AMPLICON	ILLUMINA	2020-07-10	Severe acute respiratory syndrome coronavirus 2	PAIRED	ORIGINATING LAB: WALES SPECIALIST VIROLOGY CENTRE	United Kingdom	Europe	none	['not provided']	0.0909090909090909	ERR4439354	ERR4439354	['not provided']	none	20689	A	G	A>G	orf1b	NSP16	ATG	GTG	7222	31	11	M	V	A20689G;M11V;orf1b;NSP16	FALSE	FALSE	No	FALSE	Non-Synonymous	NA	FALSE	TRUE	FALSE	FALSE	FALSE	FALSE	FALSE	FALSE	TRUE	2408	2	NSP16:M11V
ERR4439354	21885	2	0	0.0	0.0	1670	60.0	60.0	0	0.0	0.0	136	60.0	60.0	0	NA	NA	NA	NA	1806	1806	54	0.39705882352941174	82	0.6029411764705882	136	0.0753045404208195	ERR4439354	2443.22964251078	2804	7512	AMPLICON	ILLUMINA	2020-07-10	Severe acute respiratory syndrome coronavirus 2	PAIRED	ORIGINATING LAB: WALES SPECIALIST VIROLOGY CENTRE	United Kingdom	Europe	none	['not provided']	0.0753045404208195	ERR4439354	ERR4439354	['not provided']	none	21885	C	T	C>T	S	S	ACT	ATT	323	323	108	T	I	C21885T;T108I;S;S	FALSE	FALSE	No	FALSE	Non-Synonymous	NTD	TRUE	TRUE	FALSE	FALSE	FALSE	FALSE	TRUE	FALSE	FALSE	108	2	S:T108I
ERR4439354	22018	3	2	60.0	36.0	0	0.0	0.0	172	60.0	60.0	24	60.0	60.0	0	NA	NA	NA	NA	198	198	22	0.9166666666666666	2	0.08333333333333333	24	0.121212121212121	ERR4439354	2443.22964251078	2804	7512	AMPLICON	ILLUMINA	2020-07-10	Severe acute respiratory syndrome coronavirus 2	PAIRED	ORIGINATING LAB: WALES SPECIALIST VIROLOGY CENTRE	United Kingdom	Europe	none	['not provided']	0.121212121212121	ERR4439354	ERR4439354	['not provided']	none	22018	G	T	G>T	S	S	TGG	TGT	456	456	152	W	C	G22018T;W152C;S;S	FALSE	FALSE	No	FALSE	Non-Synonymous	NTD	TRUE	TRUE	FALSE	FALSE	FALSE	FALSE	TRUE	TRUE	FALSE	152	2	S:W152C
ERR4439354	23403	1	0	0.0	0.0	0	0.0	0.0	7060	60.0	60.0	0	0.0	0.0	0	NA	NA	NA	NA	7060	7060	1299	0.1839943342776204	5761	0.8160056657223796	7060	1	ERR4439354	2443.22964251078	2804	7512	AMPLICON	ILLUMINA	2020-07-10	Severe acute respiratory syndrome coronavirus 2	PAIRED	ORIGINATING LAB: WALES SPECIALIST VIROLOGY CENTRE	United Kingdom	Europe	none	['not provided']	1	ERR4439354	ERR4439354	['not provided']	none	23403	A	G	A>G	S	S	GAT	GGT	1841	1841	614	D	G	A23403G;D614G;S;S	FALSE	FALSE	Yes	FALSE	Non-Synonymous	SD2	TRUE	TRUE	FALSE	FALSE	FALSE	FALSE	FALSE	FALSE	FALSE	614	2	S:D614G
ERR4439354	26404	2	0	0.0	0.0	1156	60.0	60.0	0	0.0	0.0	62	60.0	60.0	0	NA	NA	NA	NA	1218	1218	36	0.5806451612903226	26	0.41935483870967744	62	0.0509031198686371	ERR4439354	2443.22964251078	2804	7512	AMPLICON	ILLUMINA	2020-07-10	Severe acute respiratory syndrome coronavirus 2	PAIRED	ORIGINATING LAB: WALES SPECIALIST VIROLOGY CENTRE	United Kingdom	Europe	none	['not provided']	0.0509031198686371	ERR4439354	ERR4439354	['not provided']	none	26404	C	T	C>T	E	E	CCT	TCT	160	160	54	P	S	C26404T;P54S;E;E	FALSE	FALSE	No	FALSE	Non-Synonymous	NA	TRUE	FALSE	FALSE	FALSE	FALSE	FALSE	FALSE	FALSE	FALSE	54	2	E:P54S
ERR4439354	28881	1	132	60.0	35.36	0	0.0	0.0	0	0.0	0.0	0	0.0	0.0	0	NA	NA	NA	NA	132	132	70	0.5303030303030303	62	0.4696969696969697	132	1	ERR4439354	2443.22964251078	2804	7512	AMPLICON	ILLUMINA	2020-07-10	Severe acute respiratory syndrome coronavirus 2	PAIRED	ORIGINATING LAB: WALES SPECIALIST VIROLOGY CENTRE	United Kingdom	Europe	none	['not provided']	1	ERR4439354	ERR4439354	['not provided']	none	28881	G	A	G>A	N	N	AGG	AAG	608	608	203	R	K	G28881A;R203K;N;N	FALSE	FALSE	Yes	FALSE	Non-Synonymous	NA	TRUE	TRUE	FALSE	FALSE	FALSE	FALSE	FALSE	FALSE	FALSE	203	2	N:R203K
ERR4439354	28882	1	126	60.0	35.32	0	0.0	0.0	0	0.0	0.0	0	0.0	0.0	0	NA	NA	NA	NA	126	126	66	0.5238095238095238	60	0.47619047619047616	126	1	ERR4439354	2443.22964251078	2804	7512	AMPLICON	ILLUMINA	2020-07-10	Severe acute respiratory syndrome coronavirus 2	PAIRED	ORIGINATING LAB: WALES SPECIALIST VIROLOGY CENTRE	United Kingdom	Europe	none	['not provided']	1	ERR4439354	ERR4439354	['not provided']	none	28882	G	A	G>A	N	N	AGG	AGA	609	609	203	R	R	G28882A;R203R;N;N	FALSE	FALSE	Yes	TRUE	Synonymous	NA	TRUE	TRUE	FALSE	FALSE	FALSE	FALSE	FALSE	FALSE	FALSE	203	2	N:R203R
ERR4439354	28883	1	0	0.0	0.0	130	60.0	60.0	0	0.0	0.0	0	0.0	0.0	0	NA	NA	NA	NA	130	130	66	0.5076923076923077	64	0.49230769230769234	130	1	ERR4439354	2443.22964251078	2804	7512	AMPLICON	ILLUMINA	2020-07-10	Severe acute respiratory syndrome coronavirus 2	PAIRED	ORIGINATING LAB: WALES SPECIALIST VIROLOGY CENTRE	United Kingdom	Europe	none	['not provided']	1	ERR4439354	ERR4439354	['not provided']	none	28883	G	C	G>C	N	N	GGA	CGA	610	610	204	G	R	G28883C;G204R;N;N	FALSE	FALSE	Yes	FALSE	Non-Synonymous	NA	TRUE	TRUE	FALSE	FALSE	FALSE	FALSE	FALSE	FALSE	FALSE	204	2	N:G204R
ERR4439355	2488	1	0	0.0	0.0	0	0.0	0.0	0	0.0	0.0	3210	60.0	60.0	0	NA	NA	NA	NA	3216	3216	654	0.20373831775700935	2556	0.7962616822429907	3210	0.998134328358209	ERR4439355	4473.19867571816	636	1062	AMPLICON	ILLUMINA	2020-07-03	Severe acute respiratory syndrome coronavirus 2	PAIRED	ORIGINATING LAB: WALES SPECIALIST VIROLOGY CENTRE	United Kingdom	Europe	none	['not provided']	0.998134328358209	ERR4439355	ERR4439355	['not provided']	none	2488	C	T	C>T	orf1a	NSP2	TTC	TTT	2223	1683	561	F	F	C2488T;F561F;orf1a;NSP2	FALSE	FALSE	Yes	TRUE	Synonymous	NA	TRUE	TRUE	FALSE	FALSE	FALSE	FALSE	TRUE	TRUE	FALSE	741	2	NSP2:F561F
ERR4439355	3037	1	0	0.0	0.0	0	0.0	0.0	0	0.0	0.0	3736	60.0	60.0	0	NA	NA	NA	NA	3740	3740	1302	0.3485010706638116	2434	0.6514989293361885	3736	0.998930481283422	ERR4439355	4473.19867571816	636	1062	AMPLICON	ILLUMINA	2020-07-03	Severe acute respiratory syndrome coronavirus 2	PAIRED	ORIGINATING LAB: WALES SPECIALIST VIROLOGY CENTRE	United Kingdom	Europe	none	['not provided']	0.998930481283422	ERR4439355	ERR4439355	['not provided']	none	3037	C	T	C>T	orf1a	NSP3	TTC	TTT	2772	318	106	F	F	C3037T;F106F;orf1a;NSP3	FALSE	FALSE	Yes	TRUE	Synonymous	NA	TRUE	TRUE	FALSE	FALSE	FALSE	FALSE	TRUE	TRUE	TRUE	924	2	NSP3:F106F
ERR4439355	3551	1	0	0.0	0.0	0	0.0	0.0	0	0.0	0.0	1238	60.0	60.0	0	NA	NA	NA	NA	1238	1238	1092	0.8820678513731826	146	0.11793214862681745	1238	1	ERR4439355	4473.19867571816	636	1062	AMPLICON	ILLUMINA	2020-07-03	Severe acute respiratory syndrome coronavirus 2	PAIRED	ORIGINATING LAB: WALES SPECIALIST VIROLOGY CENTRE	United Kingdom	Europe	none	['not provided']	1	ERR4439355	ERR4439355	['not provided']	none	3551	C	T	C>T	orf1a	NSP3	CCA	TCA	3286	832	278	P	S	C3551T;P278S;orf1a;NSP3	FALSE	FALSE	Yes	FALSE	Non-Synonymous	NA	TRUE	TRUE	FALSE	FALSE	FALSE	FALSE	TRUE	TRUE	FALSE	1096	2	NSP3:P278S
ERR4439355	5573	2	0	0.0	0.0	5577	60.0	60.0	0	0.0	0.0	10	60.0	60.0	0	NA	NA	NA	NA	5587	5587	490	0.08786085709162632	5087	0.9121391429083737	5577	0.998210130660462	ERR4439355	4473.19867571816	636	1062	AMPLICON	ILLUMINA	2020-07-03	Severe acute respiratory syndrome coronavirus 2	PAIRED	ORIGINATING LAB: WALES SPECIALIST VIROLOGY CENTRE	United Kingdom	Europe	none	['not provided']	0.998210130660462	ERR4439355	ERR4439355	['not provided']	none	5573	T	C	T>C	orf1a	NSP3	TAC	CAC	5308	2854	952	Y	H	T5573C;Y952H;orf1a;NSP3	FALSE	FALSE	Yes	FALSE	Non-Synonymous	NA	TRUE	TRUE	FALSE	FALSE	FALSE	FALSE	TRUE	TRUE	FALSE	1770	2	NSP3:Y952H
ERR4439355	6380	2	0	0.0	0.0	2	60.0	60.0	0	0.0	0.0	7869	60.0	60.0	0	NA	NA	NA	NA	7875	7875	1432	0.18197992120981066	6437	0.8180200787901893	7869	0.999238095238095	ERR4439355	4473.19867571816	636	1062	AMPLICON	ILLUMINA	2020-07-03	Severe acute respiratory syndrome coronavirus 2	PAIRED	ORIGINATING LAB: WALES SPECIALIST VIROLOGY CENTRE	United Kingdom	Europe	none	['not provided']	0.999238095238095	ERR4439355	ERR4439355	['not provided']	none	6380	C	T	C>T	orf1a	NSP3	CTT	TTT	6115	3661	1221	L	F	C6380T;L1221F;orf1a;NSP3	FALSE	FALSE	Yes	FALSE	Non-Synonymous	NA	TRUE	TRUE	FALSE	FALSE	FALSE	FALSE	TRUE	FALSE	FALSE	2039	2	NSP3:L1221F
ERR4439355	7029	2	0	0.0	0.0	712	60.0	60.0	0	0.0	0.0	390	60.0	60.0	0	NA	NA	NA	NA	1102	1102	20	0.05128205128205128	370	0.9487179487179487	390	0.353901996370236	ERR4439355	4473.19867571816	636	1062	AMPLICON	ILLUMINA	2020-07-03	Severe acute respiratory syndrome coronavirus 2	PAIRED	ORIGINATING LAB: WALES SPECIALIST VIROLOGY CENTRE	United Kingdom	Europe	none	['not provided']	0.353901996370236	ERR4439355	ERR4439355	['not provided']	none	7029	C	T	C>T	orf1a	NSP3	TCT	TTT	6764	4310	1437	S	F	C7029T;S1437F;orf1a;NSP3	FALSE	FALSE	No	FALSE	Non-Synonymous	NA	TRUE	TRUE	FALSE	TRUE	FALSE	FALSE	FALSE	FALSE	FALSE	2255	2	NSP3:S1437F
ERR4439355	7420	2	0	0.0	0.0	2	60.0	60.0	0	0.0	0.0	7806	60.0	60.0	0	NA	NA	NA	NA	7808	7808	6178	0.7914424801434794	1628	0.20855751985652063	7806	0.999743852459016	ERR4439355	4473.19867571816	636	1062	AMPLICON	ILLUMINA	2020-07-03	Severe acute respiratory syndrome coronavirus 2	PAIRED	ORIGINATING LAB: WALES SPECIALIST VIROLOGY CENTRE	United Kingdom	Europe	none	['not provided']	0.999743852459016	ERR4439355	ERR4439355	['not provided']	none	7420	C	T	C>T	orf1a	NSP3	ATC	ATT	7155	4701	1567	I	I	C7420T;I1567I;orf1a;NSP3	FALSE	FALSE	Yes	TRUE	Synonymous	NA	TRUE	TRUE	FALSE	FALSE	FALSE	FALSE	FALSE	FALSE	FALSE	2385	2	NSP3:I1567I
ERR4439355	11801	1	7670	60.0	35.53	0	0.0	0.0	0	0.0	0.0	0	0.0	0.0	0	NA	NA	NA	NA	7670	7670	1858	0.2422425032594524	5812	0.7577574967405476	7670	1	ERR4439355	4473.19867571816	636	1062	AMPLICON	ILLUMINA	2020-07-03	Severe acute respiratory syndrome coronavirus 2	PAIRED	ORIGINATING LAB: WALES SPECIALIST VIROLOGY CENTRE	United Kingdom	Europe	none	['not provided']	1	ERR4439355	ERR4439355	['not provided']	none	11801	G	A	G>A	orf1a	NSP6	GGT	AGT	11536	829	277	G	S	G11801A;G277S;orf1a;NSP6	FALSE	FALSE	Yes	FALSE	Non-Synonymous	NA	TRUE	TRUE	FALSE	FALSE	FALSE	FALSE	FALSE	FALSE	TRUE	3846	2	NSP6:G277S
ERR4439355	14408	2	0	0.0	0.0	4	60.0	60.0	0	0.0	0.0	6675	60.0	60.0	0	NA	NA	NA	NA	6679	6679	3182	0.4767041198501873	3493	0.5232958801498128	6675	0.999401107950292	ERR4439355	4473.19867571816	636	1062	AMPLICON	ILLUMINA	2020-07-03	Severe acute respiratory syndrome coronavirus 2	PAIRED	ORIGINATING LAB: WALES SPECIALIST VIROLOGY CENTRE	United Kingdom	Europe	none	['not provided']	0.999401107950292	ERR4439355	ERR4439355	['not provided']	none	14408	C	T	C>T	orf1b	NSP12	CCT	CTT	941	968	323	P	L	C14408T;P323L;orf1b;NSP12	FALSE	FALSE	Yes	FALSE	Non-Synonymous	NA	TRUE	FALSE	FALSE	FALSE	FALSE	FALSE	FALSE	FALSE	FALSE	314	2	NSP12:P323L
ERR4439355	15960	2	0	0.0	0.0	4	60.0	60.0	0	0.0	0.0	7738	60.0	60.0	0	NA	NA	NA	NA	7742	7742	7183	0.9282760403204963	555	0.07172395967950375	7738	0.999483337638853	ERR4439355	4473.19867571816	636	1062	AMPLICON	ILLUMINA	2020-07-03	Severe acute respiratory syndrome coronavirus 2	PAIRED	ORIGINATING LAB: WALES SPECIALIST VIROLOGY CENTRE	United Kingdom	Europe	none	['not provided']	0.999483337638853	ERR4439355	ERR4439355	['not provided']	none	15960	C	T	C>T	orf1b	NSP12	GCC	GCT	2493	2520	840	A	A	C15960T;A840A;orf1b;NSP12	FALSE	FALSE	Yes	TRUE	Synonymous	NA	TRUE	TRUE	FALSE	FALSE	FALSE	FALSE	FALSE	FALSE	TRUE	831	2	NSP12:A840A
ERR4439355	19839	1	0	0.0	0.0	4986	60.0	60.0	0	0.0	0.0	0	0.0	0.0	0	NA	NA	NA	NA	4986	4986	798	0.16004813477737664	4188	0.8399518652226233	4986	1	ERR4439355	4473.19867571816	636	1062	AMPLICON	ILLUMINA	2020-07-03	Severe acute respiratory syndrome coronavirus 2	PAIRED	ORIGINATING LAB: WALES SPECIALIST VIROLOGY CENTRE	United Kingdom	Europe	none	['not provided']	1	ERR4439355	ERR4439355	['not provided']	none	19839	T	C	T>C	orf1b	NSP15	AAT	AAC	6372	219	73	N	N	T19839C;N73N;orf1b;NSP15	FALSE	FALSE	Yes	TRUE	Synonymous	NA	TRUE	TRUE	FALSE	FALSE	FALSE	FALSE	TRUE	TRUE	TRUE	2124	2	NSP15:N73N
ERR4439355	19955	1	0	0.0	0.0	0	0.0	0.0	0	0.0	0.0	2270	60.0	60.0	0	NA	NA	NA	NA	2270	2270	1926	0.8484581497797357	344	0.1515418502202643	2270	1	ERR4439355	4473.19867571816	636	1062	AMPLICON	ILLUMINA	2020-07-03	Severe acute respiratory syndrome coronavirus 2	PAIRED	ORIGINATING LAB: WALES SPECIALIST VIROLOGY CENTRE	United Kingdom	Europe	none	['not provided']	1	ERR4439355	ERR4439355	['not provided']	none	19955	C	T	C>T	orf1b	NSP15	ACT	ATT	6488	335	112	T	I	C19955T;T112I;orf1b;NSP15	FALSE	FALSE	Yes	FALSE	Non-Synonymous	NA	TRUE	TRUE	FALSE	FALSE	FALSE	FALSE	FALSE	FALSE	FALSE	2163	2	NSP15:T112I
ERR4439355	23403	2	4	60.0	36.0	0	0.0	0.0	7850	60.0	60.0	0	0.0	0.0	0	NA	NA	NA	NA	7854	7854	2006	0.25554140127388536	5844	0.7444585987261146	7850	0.999490705373058	ERR4439355	4473.19867571816	636	1062	AMPLICON	ILLUMINA	2020-07-03	Severe acute respiratory syndrome coronavirus 2	PAIRED	ORIGINATING LAB: WALES SPECIALIST VIROLOGY CENTRE	United Kingdom	Europe	none	['not provided']	0.999490705373058	ERR4439355	ERR4439355	['not provided']	none	23403	A	G	A>G	S	S	GAT	GGT	1841	1841	614	D	G	A23403G;D614G;S;S	FALSE	FALSE	Yes	FALSE	Non-Synonymous	SD2	TRUE	TRUE	FALSE	FALSE	FALSE	FALSE	FALSE	FALSE	FALSE	614	2	S:D614G
ERR4439355	24586	1	0	0.0	0.0	0	0.0	0.0	0	0.0	0.0	4920	60.0	60.0	0	NA	NA	NA	NA	4920	4920	2582	0.5247967479674797	2338	0.47520325203252034	4920	1	ERR4439355	4473.19867571816	636	1062	AMPLICON	ILLUMINA	2020-07-03	Severe acute respiratory syndrome coronavirus 2	PAIRED	ORIGINATING LAB: WALES SPECIALIST VIROLOGY CENTRE	United Kingdom	Europe	none	['not provided']	1	ERR4439355	ERR4439355	['not provided']	none	24586	G	T	G>T	S	S	GTG	GTT	3024	3024	1008	V	V	G24586T;V1008V;S;S	FALSE	FALSE	Yes	TRUE	Synonymous	CH-BH	TRUE	TRUE	FALSE	FALSE	FALSE	FALSE	TRUE	FALSE	FALSE	1008	2	S:V1008V
ERR4439355	25275	2	0	0.0	0.0	6	60.0	60.0	0	0.0	0.0	2845	59.99	59.99	0	NA	NA	NA	NA	2851	2851	772	0.27135325131810195	2073	0.728646748681898	2845	0.997895475271834	ERR4439355	4473.19867571816	636	1062	AMPLICON	ILLUMINA	2020-07-03	Severe acute respiratory syndrome coronavirus 2	PAIRED	ORIGINATING LAB: WALES SPECIALIST VIROLOGY CENTRE	United Kingdom	Europe	none	['not provided']	0.997895475271834	ERR4439355	ERR4439355	['not provided']	none	25275	C	T	C>T	S	S	ACC	ATC	3713	3713	1238	T	I	C25275T;T1238I;S;S	FALSE	FALSE	Yes	FALSE	Non-Synonymous	HR2-TM-CT	TRUE	FALSE	FALSE	FALSE	FALSE	FALSE	FALSE	FALSE	FALSE	1238	2	S:T1238I
ERR4439355	28881	1	690	60.0	35.42	0	0.0	0.0	0	0.0	0.0	0	0.0	0.0	0	NA	NA	NA	NA	690	690	308	0.4463768115942029	382	0.553623188405797	690	1	ERR4439355	4473.19867571816	636	1062	AMPLICON	ILLUMINA	2020-07-03	Severe acute respiratory syndrome coronavirus 2	PAIRED	ORIGINATING LAB: WALES SPECIALIST VIROLOGY CENTRE	United Kingdom	Europe	none	['not provided']	1	ERR4439355	ERR4439355	['not provided']	none	28881	G	A	G>A	N	N	AGG	AAG	608	608	203	R	K	G28881A;R203K;N;N	FALSE	FALSE	Yes	FALSE	Non-Synonymous	NA	TRUE	TRUE	FALSE	FALSE	FALSE	FALSE	FALSE	FALSE	FALSE	203	2	N:R203K
ERR4439355	28882	1	678	60.0	35.24	0	0.0	0.0	0	0.0	0.0	0	0.0	0.0	0	NA	NA	NA	NA	678	678	294	0.4336283185840708	384	0.5663716814159292	678	1	ERR4439355	4473.19867571816	636	1062	AMPLICON	ILLUMINA	2020-07-03	Severe acute respiratory syndrome coronavirus 2	PAIRED	ORIGINATING LAB: WALES SPECIALIST VIROLOGY CENTRE	United Kingdom	Europe	none	['not provided']	1	ERR4439355	ERR4439355	['not provided']	none	28882	G	A	G>A	N	N	AGG	AGA	609	609	203	R	R	G28882A;R203R;N;N	FALSE	FALSE	Yes	TRUE	Synonymous	NA	TRUE	TRUE	FALSE	FALSE	FALSE	FALSE	FALSE	FALSE	FALSE	203	2	N:R203R
ERR4439355	28883	1	0	0.0	0.0	700	60.0	60.0	0	0.0	0.0	0	0.0	0.0	0	NA	NA	NA	NA	700	700	310	0.44285714285714284	390	0.5571428571428572	700	1	ERR4439355	4473.19867571816	636	1062	AMPLICON	ILLUMINA	2020-07-03	Severe acute respiratory syndrome coronavirus 2	PAIRED	ORIGINATING LAB: WALES SPECIALIST VIROLOGY CENTRE	United Kingdom	Europe	none	['not provided']	1	ERR4439355	ERR4439355	['not provided']	none	28883	G	C	G>C	N	N	GGA	CGA	610	610	204	G	R	G28883C;G204R;N;N	FALSE	FALSE	Yes	FALSE	Non-Synonymous	NA	TRUE	TRUE	FALSE	FALSE	FALSE	FALSE	FALSE	FALSE	FALSE	204	2	N:G204R
ERR4439357	3037	1	0	0.0	0.0	0	0.0	0.0	0	0.0	0.0	3222	60.0	60.0	0	NA	NA	NA	NA	3224	3224	1092	0.33891992551210426	2130	0.6610800744878957	3222	0.999379652605459	ERR4439357	3458.87004648363	1637	4674	AMPLICON	ILLUMINA	2020-07-08	Severe acute respiratory syndrome coronavirus 2	PAIRED	ORIGINATING LAB: WALES SPECIALIST VIROLOGY CENTRE	United Kingdom	Europe	none	['not provided']	0.999379652605459	ERR4439357	ERR4439357	['not provided']	none	3037	C	T	C>T	orf1a	NSP3	TTC	TTT	2772	318	106	F	F	C3037T;F106F;orf1a;NSP3	FALSE	FALSE	Yes	TRUE	Synonymous	NA	TRUE	TRUE	FALSE	FALSE	FALSE	FALSE	TRUE	TRUE	TRUE	924	2	NSP3:F106F
ERR4439357	3049	2	0	0.0	0.0	3710	59.99	59.99	4	60.0	60.0	0	0.0	0.0	0	NA	NA	NA	NA	3714	3714	1048	0.28247978436657684	2662	0.7175202156334232	3710	0.998922994076467	ERR4439357	3458.87004648363	1637	4674	AMPLICON	ILLUMINA	2020-07-08	Severe acute respiratory syndrome coronavirus 2	PAIRED	ORIGINATING LAB: WALES SPECIALIST VIROLOGY CENTRE	United Kingdom	Europe	none	['not provided']	0.998922994076467	ERR4439357	ERR4439357	['not provided']	none	3049	T	C	T>C	orf1a	NSP3	GAT	GAC	2784	330	110	D	D	T3049C;D110D;orf1a;NSP3	FALSE	FALSE	Yes	TRUE	Synonymous	NA	TRUE	TRUE	FALSE	FALSE	FALSE	FALSE	TRUE	TRUE	FALSE	928	2	NSP3:D110D
ERR4439357	6609	2	0	0.0	0.0	534	60.0	60.0	7270	60.0	60.0	0	0.0	0.0	0	NA	NA	NA	NA	7804	7804	452	0.846441947565543	82	0.15355805243445692	534	0.0684264479753972	ERR4439357	3458.87004648363	1637	4674	AMPLICON	ILLUMINA	2020-07-08	Severe acute respiratory syndrome coronavirus 2	PAIRED	ORIGINATING LAB: WALES SPECIALIST VIROLOGY CENTRE	United Kingdom	Europe	none	['not provided']	0.0684264479753972	ERR4439357	ERR4439357	['not provided']	none	6609	G	C	G>C	orf1a	NSP3	AGA	ACA	6344	3890	1297	R	T	G6609C;R1297T;orf1a;NSP3	FALSE	FALSE	No	FALSE	Non-Synonymous	NA	FALSE	TRUE	FALSE	FALSE	FALSE	FALSE	TRUE	FALSE	FALSE	2115	2	NSP3:R1297T
ERR4439357	11053	2	0	0.0	0.0	0	0.0	0.0	3884	59.99	59.99	274	60.0	60.0	0	NA	NA	NA	NA	4158	4158	264	0.9635036496350365	10	0.0364963503649635	274	0.0658970658970659	ERR4439357	3458.87004648363	1637	4674	AMPLICON	ILLUMINA	2020-07-08	Severe acute respiratory syndrome coronavirus 2	PAIRED	ORIGINATING LAB: WALES SPECIALIST VIROLOGY CENTRE	United Kingdom	Europe	none	['not provided']	0.0658970658970659	ERR4439357	ERR4439357	['not provided']	none	11053	G	T	G>T	orf1a	NSP6	CAG	CAT	10788	81	27	Q	H	G11053T;Q27H;orf1a;NSP6	FALSE	FALSE	No	FALSE	Non-Synonymous	NA	TRUE	TRUE	FALSE	TRUE	FALSE	FALSE	FALSE	FALSE	FALSE	3596	2	NSP6:Q27H
ERR4439357	11065	2	0	0.0	0.0	0	0.0	0.0	5484	59.99	59.99	292	60.0	60.0	0	NA	NA	NA	NA	5776	5776	278	0.952054794520548	14	0.04794520547945205	292	0.0505540166204986	ERR4439357	3458.87004648363	1637	4674	AMPLICON	ILLUMINA	2020-07-08	Severe acute respiratory syndrome coronavirus 2	PAIRED	ORIGINATING LAB: WALES SPECIALIST VIROLOGY CENTRE	United Kingdom	Europe	none	['not provided']	0.0505540166204986	ERR4439357	ERR4439357	['not provided']	none	11065	G	T	G>T	orf1a	NSP6	TGG	TGT	10800	93	31	W	C	G11065T;W31C;orf1a;NSP6	FALSE	FALSE	No	FALSE	Non-Synonymous	NA	TRUE	TRUE	FALSE	TRUE	FALSE	FALSE	FALSE	FALSE	FALSE	3600	2	NSP6:W31C
ERR4439357	12781	2	0	0.0	0.0	24	60.0	60.0	0	0.0	0.0	1542	60.0	60.0	0	NA	NA	NA	NA	1568	1568	1202	0.7795071335927367	340	0.2204928664072633	1542	0.983418367346939	ERR4439357	3458.87004648363	1637	4674	AMPLICON	ILLUMINA	2020-07-08	Severe acute respiratory syndrome coronavirus 2	PAIRED	ORIGINATING LAB: WALES SPECIALIST VIROLOGY CENTRE	United Kingdom	Europe	none	['not provided']	0.983418367346939	ERR4439357	ERR4439357	['not provided']	none	12781	C	T	C>T	orf1a	NSP9	TAC	TAT	12516	96	32	Y	Y	C12781T;Y32Y;orf1a;NSP9	FALSE	FALSE	Yes	TRUE	Synonymous	NA	TRUE	TRUE	FALSE	FALSE	FALSE	FALSE	FALSE	FALSE	FALSE	4172	2	NSP9:Y32Y
ERR4439357	14408	2	0	0.0	0.0	2	60.0	60.0	0	0.0	0.0	6201	60.0	60.0	0	NA	NA	NA	NA	6279	6279	3115	0.5023383325270118	3086	0.49766166747298823	6201	0.987577639751553	ERR4439357	3458.87004648363	1637	4674	AMPLICON	ILLUMINA	2020-07-08	Severe acute respiratory syndrome coronavirus 2	PAIRED	ORIGINATING LAB: WALES SPECIALIST VIROLOGY CENTRE	United Kingdom	Europe	none	['not provided']	0.987577639751553	ERR4439357	ERR4439357	['not provided']	none	14408	C	T	C>T	orf1b	NSP12	CCT	CTT	941	968	323	P	L	C14408T;P323L;orf1b;NSP12	FALSE	FALSE	Yes	FALSE	Non-Synonymous	NA	TRUE	FALSE	FALSE	FALSE	FALSE	FALSE	FALSE	FALSE	FALSE	314	2	NSP12:P323L
ERR4439357	17121	2	6156	60.0	35.43	0	0.0	0.0	1007	60.0	60.0	0	0.0	0.0	0	NA	NA	NA	NA	7163	7163	392	0.38927507447864945	615	0.6107249255213505	1007	0.140583554376658	ERR4439357	3458.87004648363	1637	4674	AMPLICON	ILLUMINA	2020-07-08	Severe acute respiratory syndrome coronavirus 2	PAIRED	ORIGINATING LAB: WALES SPECIALIST VIROLOGY CENTRE	United Kingdom	Europe	none	['not provided']	0.140583554376658	ERR4439357	ERR4439357	['not provided']	none	17121	A	G	A>G	orf1b	NSP13	CTA	CTG	3654	885	295	L	L	A17121G;L295L;orf1b;NSP13	FALSE	FALSE	No	TRUE	Synonymous	NA	FALSE	TRUE	FALSE	FALSE	FALSE	FALSE	TRUE	TRUE	TRUE	1218	2	NSP13:L295L
ERR4439357	18511	2	0	0.0	0.0	5525	60.0	60.0	0	0.0	0.0	1180	60.0	60.0	0	NA	NA	NA	NA	6705	6705	340	0.288135593220339	840	0.711864406779661	1180	0.175988068605518	ERR4439357	3458.87004648363	1637	4674	AMPLICON	ILLUMINA	2020-07-08	Severe acute respiratory syndrome coronavirus 2	PAIRED	ORIGINATING LAB: WALES SPECIALIST VIROLOGY CENTRE	United Kingdom	Europe	none	['not provided']	0.175988068605518	ERR4439357	ERR4439357	['not provided']	none	18511	C	T	C>T	orf1b	NSP14	CCT	TCT	5044	472	158	P	S	C18511T;P158S;orf1b;NSP14	FALSE	FALSE	No	FALSE	Non-Synonymous	NA	TRUE	TRUE	FALSE	FALSE	FALSE	FALSE	FALSE	FALSE	TRUE	1682	2	NSP14:P158S
ERR4439357	21624	1	0	0.0	0.0	0	0.0	0.0	0	0.0	0.0	270	60.0	60.0	0	NA	NA	NA	NA	270	270	50	0.18518518518518517	220	0.8148148148148148	270	1	ERR4439357	3458.87004648363	1637	4674	AMPLICON	ILLUMINA	2020-07-08	Severe acute respiratory syndrome coronavirus 2	PAIRED	ORIGINATING LAB: WALES SPECIALIST VIROLOGY CENTRE	United Kingdom	Europe	none	['not provided']	1	ERR4439357	ERR4439357	['not provided']	none	21624	G	T	G>T	S	S	AGA	ATA	62	62	21	R	I	G21624T;R21I;S;S	FALSE	FALSE	Yes	FALSE	Non-Synonymous	NTD	TRUE	TRUE	FALSE	FALSE	FALSE	FALSE	FALSE	FALSE	FALSE	21	2	S:R21I
ERR4439357	21707	3	2	60.0	21.0	1042	60.0	60.0	0	0.0	0.0	170	60.0	60.0	0	NA	NA	NA	NA	1214	1214	132	0.7764705882352941	38	0.2235294117647059	170	0.14003294892916	ERR4439357	3458.87004648363	1637	4674	AMPLICON	ILLUMINA	2020-07-08	Severe acute respiratory syndrome coronavirus 2	PAIRED	ORIGINATING LAB: WALES SPECIALIST VIROLOGY CENTRE	United Kingdom	Europe	none	['not provided']	0.14003294892916	ERR4439357	ERR4439357	['not provided']	none	21707	C	T	C>T	S	S	CAT	TAT	145	145	49	H	Y	C21707T;H49Y;S;S	FALSE	FALSE	No	FALSE	Non-Synonymous	NTD	TRUE	TRUE	FALSE	FALSE	FALSE	FALSE	FALSE	FALSE	FALSE	49	2	S:H49Y
ERR4439357	23403	1	0	0.0	0.0	0	0.0	0.0	7223	60.0	60.0	0	0.0	0.0	0	NA	NA	NA	NA	7225	7225	1605	0.22220683926346393	5618	0.777793160736536	7223	0.999723183391003	ERR4439357	3458.87004648363	1637	4674	AMPLICON	ILLUMINA	2020-07-08	Severe acute respiratory syndrome coronavirus 2	PAIRED	ORIGINATING LAB: WALES SPECIALIST VIROLOGY CENTRE	United Kingdom	Europe	none	['not provided']	0.999723183391003	ERR4439357	ERR4439357	['not provided']	none	23403	A	G	A>G	S	S	GAT	GGT	1841	1841	614	D	G	A23403G;D614G;S;S	FALSE	FALSE	Yes	FALSE	Non-Synonymous	SD2	TRUE	TRUE	FALSE	FALSE	FALSE	FALSE	FALSE	FALSE	FALSE	614	2	S:D614G
ERR4439357	26301	2	0	0.0	0.0	124	60.0	60.0	0	0.0	0.0	1310	60.0	60.0	0	NA	NA	NA	NA	1434	1434	108	0.8709677419354839	16	0.12903225806451613	124	0.0864714086471409	ERR4439357	3458.87004648363	1637	4674	AMPLICON	ILLUMINA	2020-07-08	Severe acute respiratory syndrome coronavirus 2	PAIRED	ORIGINATING LAB: WALES SPECIALIST VIROLOGY CENTRE	United Kingdom	Europe	none	['not provided']	0.0864714086471409	ERR4439357	ERR4439357	['not provided']	none	26301	T	C	T>C	E	E	CTT	CTC	57	57	19	L	L	T26301C;L19L;E;E	FALSE	FALSE	No	TRUE	Synonymous	NA	TRUE	TRUE	FALSE	FALSE	FALSE	FALSE	TRUE	TRUE	FALSE	19	2	E:L19L
ERR4439357	28881	1	524	60.0	35.42	0	0.0	0.0	0	0.0	0.0	0	0.0	0.0	0	NA	NA	NA	NA	524	524	242	0.4618320610687023	282	0.5381679389312977	524	1	ERR4439357	3458.87004648363	1637	4674	AMPLICON	ILLUMINA	2020-07-08	Severe acute respiratory syndrome coronavirus 2	PAIRED	ORIGINATING LAB: WALES SPECIALIST VIROLOGY CENTRE	United Kingdom	Europe	none	['not provided']	1	ERR4439357	ERR4439357	['not provided']	none	28881	G	A	G>A	N	N	AGG	AAG	608	608	203	R	K	G28881A;R203K;N;N	FALSE	FALSE	Yes	FALSE	Non-Synonymous	NA	TRUE	TRUE	FALSE	FALSE	FALSE	FALSE	FALSE	FALSE	FALSE	203	2	N:R203K
ERR4439357	28882	1	508	60.0	35.21	0	0.0	0.0	0	0.0	0.0	0	0.0	0.0	0	NA	NA	NA	NA	508	508	224	0.4409448818897638	284	0.5590551181102362	508	1	ERR4439357	3458.87004648363	1637	4674	AMPLICON	ILLUMINA	2020-07-08	Severe acute respiratory syndrome coronavirus 2	PAIRED	ORIGINATING LAB: WALES SPECIALIST VIROLOGY CENTRE	United Kingdom	Europe	none	['not provided']	1	ERR4439357	ERR4439357	['not provided']	none	28882	G	A	G>A	N	N	AGG	AGA	609	609	203	R	R	G28882A;R203R;N;N	FALSE	FALSE	Yes	TRUE	Synonymous	NA	TRUE	TRUE	FALSE	FALSE	FALSE	FALSE	FALSE	FALSE	FALSE	203	2	N:R203R
ERR4439357	28883	1	0	0.0	0.0	528	60.0	60.0	0	0.0	0.0	0	0.0	0.0	0	NA	NA	NA	NA	528	528	240	0.45454545454545453	288	0.5454545454545454	528	1	ERR4439357	3458.87004648363	1637	4674	AMPLICON	ILLUMINA	2020-07-08	Severe acute respiratory syndrome coronavirus 2	PAIRED	ORIGINATING LAB: WALES SPECIALIST VIROLOGY CENTRE	United Kingdom	Europe	none	['not provided']	1	ERR4439357	ERR4439357	['not provided']	none	28883	G	C	G>C	N	N	GGA	CGA	610	610	204	G	R	G28883C;G204R;N;N	FALSE	FALSE	Yes	FALSE	Non-Synonymous	NA	TRUE	TRUE	FALSE	FALSE	FALSE	FALSE	FALSE	FALSE	FALSE	204	2	N:G204R
ERR4439357	29200	2	0	0.0	0.0	2206	60.0	60.0	0	0.0	0.0	136	60.0	60.0	0	NA	NA	NA	NA	2342	2342	68	0.5	68	0.5	136	0.0580700256191289	ERR4439357	3458.87004648363	1637	4674	AMPLICON	ILLUMINA	2020-07-08	Severe acute respiratory syndrome coronavirus 2	PAIRED	ORIGINATING LAB: WALES SPECIALIST VIROLOGY CENTRE	United Kingdom	Europe	none	['not provided']	0.0580700256191289	ERR4439357	ERR4439357	['not provided']	none	29200	C	T	C>T	N	N	CCC	CCT	927	927	309	P	P	C29200T;P309P;N;N	FALSE	FALSE	No	TRUE	Synonymous	NA	TRUE	TRUE	FALSE	FALSE	FALSE	FALSE	FALSE	FALSE	FALSE	309	2	N:P309P
ERR4439359	3037	1	0	0.0	0.0	0	0.0	0.0	0	0.0	0.0	3314	60.0	60.0	0	NA	NA	NA	NA	3322	3322	2306	0.695835847917924	1008	0.30416415208207603	3314	0.997591812161349	ERR4439359	4472.44600876166	796	2622	AMPLICON	ILLUMINA	2020-07-04	Severe acute respiratory syndrome coronavirus 2	PAIRED	PUBLIC HEALTH ENGLAND (COLINDALE)	United Kingdom	Europe	none	['not provided']	0.997591812161349	ERR4439359	ERR4439359	['not provided']	none	3037	C	T	C>T	orf1a	NSP3	TTC	TTT	2772	318	106	F	F	C3037T;F106F;orf1a;NSP3	FALSE	FALSE	Yes	TRUE	Synonymous	NA	TRUE	TRUE	FALSE	FALSE	FALSE	FALSE	TRUE	TRUE	TRUE	924	2	NSP3:F106F
ERR4439359	7165	1	0	0.0	0.0	0	0.0	0.0	0	0.0	0.0	2684	60.0	60.0	0	NA	NA	NA	NA	2684	2684	2482	0.9247391952309985	202	0.07526080476900149	2684	1	ERR4439359	4472.44600876166	796	2622	AMPLICON	ILLUMINA	2020-07-04	Severe acute respiratory syndrome coronavirus 2	PAIRED	PUBLIC HEALTH ENGLAND (COLINDALE)	United Kingdom	Europe	none	['not provided']	1	ERR4439359	ERR4439359	['not provided']	none	7165	C	T	C>T	orf1a	NSP3	ACC	ACT	6900	4446	1482	T	T	C7165T;T1482T;orf1a;NSP3	FALSE	FALSE	Yes	TRUE	Synonymous	NA	TRUE	TRUE	FALSE	FALSE	FALSE	FALSE	TRUE	FALSE	FALSE	2300	2	NSP3:T1482T
ERR4439359	10265	2	6546	60.0	39.01	0	0.0	0.0	2	60.0	60.0	0	0.0	0.0	0	NA	NA	NA	NA	6548	6548	3434	0.5245951726245035	3112	0.4754048273754965	6546	0.999694563225412	ERR4439359	4472.44600876166	796	2622	AMPLICON	ILLUMINA	2020-07-04	Severe acute respiratory syndrome coronavirus 2	PAIRED	PUBLIC HEALTH ENGLAND (COLINDALE)	United Kingdom	Europe	none	['not provided']	0.999694563225412	ERR4439359	ERR4439359	['not provided']	none	10265	G	A	G>A	orf1a	NSP5	GGT	AGT	10000	211	71	G	S	G10265A;G71S;orf1a;NSP5	FALSE	FALSE	Yes	FALSE	Non-Synonymous	NA	TRUE	TRUE	FALSE	TRUE	FALSE	FALSE	FALSE	FALSE	FALSE	3334	2	NSP5:G71S
ERR4439359	14408	2	0	0.0	0.0	2	60.0	60.0	0	0.0	0.0	7740	60.0	60.0	0	NA	NA	NA	NA	7754	7754	4103	0.5301033591731266	3637	0.4698966408268734	7740	0.998194480268249	ERR4439359	4472.44600876166	796	2622	AMPLICON	ILLUMINA	2020-07-04	Severe acute respiratory syndrome coronavirus 2	PAIRED	PUBLIC HEALTH ENGLAND (COLINDALE)	United Kingdom	Europe	none	['not provided']	0.998194480268249	ERR4439359	ERR4439359	['not provided']	none	14408	C	T	C>T	orf1b	NSP12	CCT	CTT	941	968	323	P	L	C14408T;P323L;orf1b;NSP12	FALSE	FALSE	Yes	FALSE	Non-Synonymous	NA	TRUE	FALSE	FALSE	FALSE	FALSE	FALSE	FALSE	FALSE	FALSE	314	2	NSP12:P323L
ERR4439359	15720	3	2	60.0	40.0	8	60.0	60.0	0	0.0	0.0	6392	60.0	60.0	0	NA	NA	NA	NA	6402	6402	4299	0.6725594493116396	2093	0.3274405506883605	6392	0.99843798812871	ERR4439359	4472.44600876166	796	2622	AMPLICON	ILLUMINA	2020-07-04	Severe acute respiratory syndrome coronavirus 2	PAIRED	PUBLIC HEALTH ENGLAND (COLINDALE)	United Kingdom	Europe	none	['not provided']	0.99843798812871	ERR4439359	ERR4439359	['not provided']	none	15720	C	T	C>T	orf1b	NSP12	GAC	GAT	2253	2280	760	D	D	C15720T;D760D;orf1b;NSP12	FALSE	FALSE	Yes	TRUE	Synonymous	NA	TRUE	TRUE	FALSE	FALSE	FALSE	FALSE	FALSE	FALSE	TRUE	751	2	NSP12:D760D
ERR4439359	19718	1	0	0.0	0.0	0	0.0	0.0	0	0.0	0.0	174	60.0	60.0	0	NA	NA	NA	NA	174	174	112	0.6436781609195402	62	0.3563218390804598	174	1	ERR4439359	4472.44600876166	796	2622	AMPLICON	ILLUMINA	2020-07-04	Severe acute respiratory syndrome coronavirus 2	PAIRED	PUBLIC HEALTH ENGLAND (COLINDALE)	United Kingdom	Europe	none	['not provided']	1	ERR4439359	ERR4439359	['not provided']	none	19718	C	T	C>T	orf1b	NSP15	ACA	ATA	6251	98	33	T	I	C19718T;T33I;orf1b;NSP15	FALSE	FALSE	Yes	FALSE	Non-Synonymous	NA	TRUE	TRUE	FALSE	FALSE	FALSE	FALSE	TRUE	TRUE	FALSE	2084	2	NSP15:T33I
ERR4439359	23403	3	0	0.0	0.0	2	60.0	60.0	7857	60.0	60.0	8	60.0	60.0	0	NA	NA	NA	NA	7867	7867	4022	0.5119002163675703	3835	0.4880997836324297	7857	0.998728867420872	ERR4439359	4472.44600876166	796	2622	AMPLICON	ILLUMINA	2020-07-04	Severe acute respiratory syndrome coronavirus 2	PAIRED	PUBLIC HEALTH ENGLAND (COLINDALE)	United Kingdom	Europe	none	['not provided']	0.998728867420872	ERR4439359	ERR4439359	['not provided']	none	23403	A	G	A>G	S	S	GAT	GGT	1841	1841	614	D	G	A23403G;D614G;S;S	FALSE	FALSE	Yes	FALSE	Non-Synonymous	SD2	TRUE	TRUE	FALSE	FALSE	FALSE	FALSE	FALSE	FALSE	FALSE	614	2	S:D614G
ERR4439359	24795	3	2	60.0	38.0	4	60.0	60.0	0	0.0	0.0	7892	60.0	60.0	0	NA	NA	NA	NA	7900	7900	6589	0.8348960973137354	1303	0.16510390268626457	7892	0.998987341772152	ERR4439359	4472.44600876166	796	2622	AMPLICON	ILLUMINA	2020-07-04	Severe acute respiratory syndrome coronavirus 2	PAIRED	PUBLIC HEALTH ENGLAND (COLINDALE)	United Kingdom	Europe	none	['not provided']	0.998987341772152	ERR4439359	ERR4439359	['not provided']	none	24795	C	T	C>T	S	S	GCT	GTT	3233	3233	1078	A	V	C24795T;A1078V;S;S	FALSE	FALSE	Yes	FALSE	Non-Synonymous	SD3	TRUE	TRUE	FALSE	FALSE	FALSE	FALSE	TRUE	TRUE	FALSE	1078	2	S:A1078V
ERR4439359	26700	2	0	0.0	0.0	0	0.0	0.0	2	60.0	60.0	6370	60.0	60.0	0	NA	NA	NA	NA	6372	6372	4422	0.6941915227629514	1948	0.3058084772370487	6370	0.999686126804771	ERR4439359	4472.44600876166	796	2622	AMPLICON	ILLUMINA	2020-07-04	Severe acute respiratory syndrome coronavirus 2	PAIRED	PUBLIC HEALTH ENGLAND (COLINDALE)	United Kingdom	Europe	none	['not provided']	0.999686126804771	ERR4439359	ERR4439359	['not provided']	none	26700	G	T	G>T	M	M	GTA	TTA	178	178	60	V	L	G26700T;V60L;M;M	FALSE	FALSE	Yes	FALSE	Non-Synonymous	NA	TRUE	FALSE	FALSE	FALSE	FALSE	FALSE	FALSE	FALSE	FALSE	60	2	M:V60L
ERR4439359	28759	3	4	60.0	39.0	3416	60.0	60.0	2	60.0	60.0	0	0.0	0.0	0	NA	NA	NA	NA	3424	3424	1406	0.41159250585480095	2010	0.5884074941451991	3416	0.997663551401869	ERR4439359	4472.44600876166	796	2622	AMPLICON	ILLUMINA	2020-07-04	Severe acute respiratory syndrome coronavirus 2	PAIRED	PUBLIC HEALTH ENGLAND (COLINDALE)	United Kingdom	Europe	none	['not provided']	0.997663551401869	ERR4439359	ERR4439359	['not provided']	none	28759	T	C	T>C	N	N	CCT	CCC	486	486	162	P	P	T28759C;P162P;N;N	FALSE	FALSE	Yes	TRUE	Synonymous	NA	TRUE	TRUE	FALSE	FALSE	FALSE	FALSE	FALSE	FALSE	TRUE	162	2	N:P162P
ERR4439359	28881	1	2424	60.0	39.08	0	0.0	0.0	0	0.0	0.0	0	0.0	0.0	0	NA	NA	NA	NA	2428	2428	950	0.3919141914191419	1474	0.608085808580858	2424	0.99835255354201	ERR4439359	4472.44600876166	796	2622	AMPLICON	ILLUMINA	2020-07-04	Severe acute respiratory syndrome coronavirus 2	PAIRED	PUBLIC HEALTH ENGLAND (COLINDALE)	United Kingdom	Europe	none	['not provided']	0.99835255354201	ERR4439359	ERR4439359	['not provided']	none	28881	G	A	G>A	N	N	AGG	AAG	608	608	203	R	K	G28881A;R203K;N;N	FALSE	FALSE	Yes	FALSE	Non-Synonymous	NA	TRUE	TRUE	FALSE	FALSE	FALSE	FALSE	FALSE	FALSE	FALSE	203	2	N:R203K
ERR4439359	28882	2	2386	60.0	38.98	0	0.0	0.0	2	60.0	60.0	0	0.0	0.0	0	NA	NA	NA	NA	2388	2388	916	0.38390611902766136	1470	0.6160938809723386	2386	0.999162479061977	ERR4439359	4472.44600876166	796	2622	AMPLICON	ILLUMINA	2020-07-04	Severe acute respiratory syndrome coronavirus 2	PAIRED	PUBLIC HEALTH ENGLAND (COLINDALE)	United Kingdom	Europe	none	['not provided']	0.999162479061977	ERR4439359	ERR4439359	['not provided']	none	28882	G	A	G>A	N	N	AGG	AGA	609	609	203	R	R	G28882A;R203R;N;N	FALSE	FALSE	Yes	TRUE	Synonymous	NA	TRUE	TRUE	FALSE	FALSE	FALSE	FALSE	FALSE	FALSE	FALSE	203	2	N:R203R
ERR4439359	28883	2	0	0.0	0.0	2496	60.0	60.0	0	0.0	0.0	4	60.0	60.0	0	NA	NA	NA	NA	2500	2500	918	0.36778846153846156	1578	0.6322115384615384	2496	0.9984	ERR4439359	4472.44600876166	796	2622	AMPLICON	ILLUMINA	2020-07-04	Severe acute respiratory syndrome coronavirus 2	PAIRED	PUBLIC HEALTH ENGLAND (COLINDALE)	United Kingdom	Europe	none	['not provided']	0.9984	ERR4439359	ERR4439359	['not provided']	none	28883	G	C	G>C	N	N	GGA	CGA	610	610	204	G	R	G28883C;G204R;N;N	FALSE	FALSE	Yes	FALSE	Non-Synonymous	NA	TRUE	TRUE	FALSE	FALSE	FALSE	FALSE	FALSE	FALSE	FALSE	204	2	N:G204R
ERR4439360	277	2	0	0.0	0.0	158	60.0	60.0	0	0.0	0.0	2216	60.0	60.0	0	NA	NA	NA	NA	2374	2374	100	0.6329113924050633	58	0.3670886075949367	158	0.0665543386689132	ERR4439360	4244.98053706986	1711	3300	AMPLICON	ILLUMINA	2020-07-03	Severe acute respiratory syndrome coronavirus 2	PAIRED	PUBLIC HEALTH ENGLAND (COLINDALE)	United Kingdom	Europe	none	['not provided']	0.0665543386689132	ERR4439360	ERR4439360	['not provided']	none	277	T	C	T>C	orf1a	NSP1	CTT	CTC	12	12	4	L	L	T277C;L4L;orf1a;NSP1	FALSE	FALSE	No	TRUE	Synonymous	NA	TRUE	TRUE	FALSE	FALSE	FALSE	FALSE	TRUE	TRUE	FALSE	4	2	NSP1:L4L
ERR4439360	1895	3	2	60.0	38.0	0	0.0	0.0	3449	60.0	60.0	306	60.0	60.0	0	NA	NA	NA	NA	3757	3757	8	0.026143790849673203	298	0.9738562091503268	306	0.081447963800905	ERR4439360	4244.98053706986	1711	3300	AMPLICON	ILLUMINA	2020-07-03	Severe acute respiratory syndrome coronavirus 2	PAIRED	PUBLIC HEALTH ENGLAND (COLINDALE)	United Kingdom	Europe	none	['not provided']	0.081447963800905	ERR4439360	ERR4439360	['not provided']	none	1895	G	T	G>T	orf1a	NSP2	GTA	TTA	1630	1090	364	V	L	G1895T;V364L;orf1a;NSP2	FALSE	FALSE	No	FALSE	Non-Synonymous	NA	TRUE	TRUE	FALSE	FALSE	FALSE	FALSE	FALSE	FALSE	FALSE	544	2	NSP2:V364L
