## Supplementary material for "Selection for immune evasion in SARS-CoV-2 revealed by high-resolution epitope mapping combined with genome sequence analysis": Table S9 (part 24 of 289)

### Sheet: Feuil3 (continued)
sample_id	position_id	n_alleles	A_depth	A_avg_mapping_quality	A_avg_basequality	C_depth	C_avg_mapping_quality	C_avg_basequality	G_depth	G_avg_mapping_quality	G_avg_basequality	T_depth	T_avg_mapping_quality	T_avg_basequality	N_depth	deletion	deletion_depth	insertion	insertion_depth	total_depth	corrected_depth	num_plus_strand	num_plus_strand_ratio	num_minus_strand	num_minus_strand_ratio	alt_depth	VAF	sample_id.1	mean_depth	breath_100X	breath_400X	assay_type	platform	collection_date	organism	librarylayout	seq_center	seq_country	seq_continent	host_age	host_sex	VarFreq	Simplified_sample_name	Sample	sex	age	Position	Ref	VarAllele	nucl_change	ORF	gene	ref_codon	mut_codon	pos_in_ORF	pos_in_gene	pos_in_protein	old_aa	new_aa	mutation_name	is_nonsense	is_UTR	is_fixed	is_synonymous	mutation_type	S_protein_domain	is_prevalence_above_transmission_threshold	is_epitope_related	is_in_top100_epitope	is_exclusive_to_group1	is_exclusive_to_group2	is_exclusive_to_group3	is_shared_epitope_position	is_public_epitope_position	is_cross_reactive_position	pos_in_ORF_protein_seq	wave	short_label_mut
ERR4439360	3037	1	0	0.0	0.0	0	0.0	0.0	0	0.0	0.0	3292	60.0	60.0	0	NA	NA	NA	NA	3298	3298	2114	0.6421628189550426	1178	0.3578371810449575	3292	0.998180715585203	ERR4439360	4244.98053706986	1711	3300	AMPLICON	ILLUMINA	2020-07-03	Severe acute respiratory syndrome coronavirus 2	PAIRED	PUBLIC HEALTH ENGLAND (COLINDALE)	United Kingdom	Europe	none	['not provided']	0.998180715585203	ERR4439360	ERR4439360	['not provided']	none	3037	C	T	C>T	orf1a	NSP3	TTC	TTT	2772	318	106	F	F	C3037T;F106F;orf1a;NSP3	FALSE	FALSE	Yes	TRUE	Synonymous	NA	TRUE	TRUE	FALSE	FALSE	FALSE	FALSE	TRUE	TRUE	TRUE	924	2	NSP3:F106F
ERR4439360	6196	3	4	60.0	39.0	1644	60.0	60.0	0	0.0	0.0	660	60.0	60.0	0	NA	NA	NA	NA	2308	2308	66	0.1	594	0.9	660	0.285961871750433	ERR4439360	4244.98053706986	1711	3300	AMPLICON	ILLUMINA	2020-07-03	Severe acute respiratory syndrome coronavirus 2	PAIRED	PUBLIC HEALTH ENGLAND (COLINDALE)	United Kingdom	Europe	none	['not provided']	0.285961871750433	ERR4439360	ERR4439360	['not provided']	none	6196	C	T	C>T	orf1a	NSP3	CCC	CCT	5931	3477	1159	P	P	C6196T;P1159P;orf1a;NSP3	FALSE	FALSE	No	TRUE	Synonymous	NA	TRUE	FALSE	FALSE	FALSE	FALSE	FALSE	FALSE	FALSE	FALSE	1977	2	NSP3:P1159P
ERR4439360	7165	1	0	0.0	0.0	0	0.0	0.0	0	0.0	0.0	1472	60.0	60.0	0	NA	NA	NA	NA	1472	1472	1314	0.8926630434782609	158	0.10733695652173914	1472	1	ERR4439360	4244.98053706986	1711	3300	AMPLICON	ILLUMINA	2020-07-03	Severe acute respiratory syndrome coronavirus 2	PAIRED	PUBLIC HEALTH ENGLAND (COLINDALE)	United Kingdom	Europe	none	['not provided']	1	ERR4439360	ERR4439360	['not provided']	none	7165	C	T	C>T	orf1a	NSP3	ACC	ACT	6900	4446	1482	T	T	C7165T;T1482T;orf1a;NSP3	FALSE	FALSE	Yes	TRUE	Synonymous	NA	TRUE	TRUE	FALSE	FALSE	FALSE	FALSE	TRUE	FALSE	FALSE	2300	2	NSP3:T1482T
ERR4439360	10265	1	6654	60.0	39.02	0	0.0	0.0	0	0.0	0.0	0	0.0	0.0	0	NA	NA	NA	NA	6654	6654	3850	0.5785993387436129	2804	0.42140066125638714	6654	1	ERR4439360	4244.98053706986	1711	3300	AMPLICON	ILLUMINA	2020-07-03	Severe acute respiratory syndrome coronavirus 2	PAIRED	PUBLIC HEALTH ENGLAND (COLINDALE)	United Kingdom	Europe	none	['not provided']	1	ERR4439360	ERR4439360	['not provided']	none	10265	G	A	G>A	orf1a	NSP5	GGT	AGT	10000	211	71	G	S	G10265A;G71S;orf1a;NSP5	FALSE	FALSE	Yes	FALSE	Non-Synonymous	NA	TRUE	TRUE	FALSE	TRUE	FALSE	FALSE	FALSE	FALSE	FALSE	3334	2	NSP5:G71S
ERR4439360	11083	3	2	60.0	38.0	0	0.0	0.0	7054	60.0	60.0	376	59.98	59.98	0	NA	NA	NA	NA	7469	7469	324	0.8617021276595744	52	0.13829787234042554	376	0.0503414111661534	ERR4439360	4244.98053706986	1711	3300	AMPLICON	ILLUMINA	2020-07-03	Severe acute respiratory syndrome coronavirus 2	PAIRED	PUBLIC HEALTH ENGLAND (COLINDALE)	United Kingdom	Europe	none	['not provided']	0.0503414111661534	ERR4439360	ERR4439360	['not provided']	none	11083	G	T	G>T	orf1a	NSP6	TTG	TTT	10818	111	37	L	F	G11083T;L37F;orf1a;NSP6	FALSE	FALSE	No	FALSE	Non-Synonymous	NA	TRUE	TRUE	FALSE	FALSE	FALSE	FALSE	FALSE	FALSE	FALSE	3606	2	NSP6:L37F
ERR4439360	14408	2	2	60.0	32.0	0	0.0	0.0	0	0.0	0.0	7826	60.0	60.0	0	NA	NA	NA	NA	7838	7838	4235	0.5411449016100179	3591	0.4588550983899821	7826	0.998468997193162	ERR4439360	4244.98053706986	1711	3300	AMPLICON	ILLUMINA	2020-07-03	Severe acute respiratory syndrome coronavirus 2	PAIRED	PUBLIC HEALTH ENGLAND (COLINDALE)	United Kingdom	Europe	none	['not provided']	0.998468997193162	ERR4439360	ERR4439360	['not provided']	none	14408	C	T	C>T	orf1b	NSP12	CCT	CTT	941	968	323	P	L	C14408T;P323L;orf1b;NSP12	FALSE	FALSE	Yes	FALSE	Non-Synonymous	NA	TRUE	FALSE	FALSE	FALSE	FALSE	FALSE	FALSE	FALSE	FALSE	314	2	NSP12:P323L
ERR4439360	15720	3	2	60.0	40.0	16	60.0	60.0	0	0.0	0.0	6132	60.0	60.0	0	NA	NA	NA	NA	6152	6152	4171	0.6802022178734507	1961	0.31979778212654925	6132	0.996749024707412	ERR4439360	4244.98053706986	1711	3300	AMPLICON	ILLUMINA	2020-07-03	Severe acute respiratory syndrome coronavirus 2	PAIRED	PUBLIC HEALTH ENGLAND (COLINDALE)	United Kingdom	Europe	none	['not provided']	0.996749024707412	ERR4439360	ERR4439360	['not provided']	none	15720	C	T	C>T	orf1b	NSP12	GAC	GAT	2253	2280	760	D	D	C15720T;D760D;orf1b;NSP12	FALSE	FALSE	Yes	TRUE	Synonymous	NA	TRUE	TRUE	FALSE	FALSE	FALSE	FALSE	FALSE	FALSE	TRUE	751	2	NSP12:D760D
ERR4439360	15972	3	0	0.0	0.0	2	60.0	60.0	7748	60.0	60.0	2	60.0	60.0	0	NA	NA	NA	NA	7758	7758	4753	0.6134486319050078	2995	0.38655136809499224	7748	0.99871100799175	ERR4439360	4244.98053706986	1711	3300	AMPLICON	ILLUMINA	2020-07-03	Severe acute respiratory syndrome coronavirus 2	PAIRED	PUBLIC HEALTH ENGLAND (COLINDALE)	United Kingdom	Europe	none	['not provided']	0.99871100799175	ERR4439360	ERR4439360	['not provided']	none	15972	A	G	A>G	orf1b	NSP12	GTA	GTG	2505	2532	844	V	V	A15972G;V844V;orf1b;NSP12	FALSE	FALSE	Yes	TRUE	Synonymous	NA	TRUE	TRUE	FALSE	FALSE	FALSE	FALSE	FALSE	FALSE	TRUE	835	2	NSP12:V844V
ERR4439360	22201	2	0	0.0	0.0	0	0.0	0.0	1182	60.0	60.0	536	60.0	60.0	0	NA	NA	NA	NA	1718	1718	84	0.15671641791044777	452	0.8432835820895522	536	0.311990686845169	ERR4439360	4244.98053706986	1711	3300	AMPLICON	ILLUMINA	2020-07-03	Severe acute respiratory syndrome coronavirus 2	PAIRED	PUBLIC HEALTH ENGLAND (COLINDALE)	United Kingdom	Europe	none	['not provided']	0.311990686845169	ERR4439360	ERR4439360	['not provided']	none	22201	G	T	G>T	S	S	GTG	GTT	639	639	213	V	V	G22201T;V213V;S;S	FALSE	FALSE	No	TRUE	Synonymous	NTD	TRUE	TRUE	FALSE	TRUE	FALSE	FALSE	FALSE	FALSE	FALSE	213	2	S:V213V
ERR4439360	23403	2	0	0.0	0.0	2	60.0	60.0	7594	60.0	60.0	0	0.0	0.0	0	NA	NA	NA	NA	7600	7600	3788	0.4988148538319726	3806	0.5011851461680273	7594	0.999210526315789	ERR4439360	4244.98053706986	1711	3300	AMPLICON	ILLUMINA	2020-07-03	Severe acute respiratory syndrome coronavirus 2	PAIRED	PUBLIC HEALTH ENGLAND (COLINDALE)	United Kingdom	Europe	none	['not provided']	0.999210526315789	ERR4439360	ERR4439360	['not provided']	none	23403	A	G	A>G	S	S	GAT	GGT	1841	1841	614	D	G	A23403G;D614G;S;S	FALSE	FALSE	Yes	FALSE	Non-Synonymous	SD2	TRUE	TRUE	FALSE	FALSE	FALSE	FALSE	FALSE	FALSE	FALSE	614	2	S:D614G
ERR4439360	23417	2	0	0.0	0.0	0	0.0	0.0	7055	60.0	60.0	492	60.0	60.0	0	NA	NA	NA	NA	7547	7547	288	0.5853658536585366	204	0.4146341463414634	492	0.0651914668080032	ERR4439360	4244.98053706986	1711	3300	AMPLICON	ILLUMINA	2020-07-03	Severe acute respiratory syndrome coronavirus 2	PAIRED	PUBLIC HEALTH ENGLAND (COLINDALE)	United Kingdom	Europe	none	['not provided']	0.0651914668080032	ERR4439360	ERR4439360	['not provided']	none	23417	G	T	G>T	S	S	GAA	TAA	1855	1855	619	E	Stop	G23417T;E619Stop;S;S	TRUE	FALSE	No	NA	Nonsense	SD2	TRUE	TRUE	FALSE	FALSE	FALSE	FALSE	TRUE	TRUE	FALSE	619	2	S:E619Stop
ERR4439360	24795	2	2	60.0	40.0	0	0.0	0.0	0	0.0	0.0	7903	60.0	60.0	0	NA	NA	NA	NA	7905	7905	7039	0.8906744274326205	864	0.10932557256737947	7903	0.999746995572423	ERR4439360	4244.98053706986	1711	3300	AMPLICON	ILLUMINA	2020-07-03	Severe acute respiratory syndrome coronavirus 2	PAIRED	PUBLIC HEALTH ENGLAND (COLINDALE)	United Kingdom	Europe	none	['not provided']	0.999746995572423	ERR4439360	ERR4439360	['not provided']	none	24795	C	T	C>T	S	S	GCT	GTT	3233	3233	1078	A	V	C24795T;A1078V;S;S	FALSE	FALSE	Yes	FALSE	Non-Synonymous	SD3	TRUE	TRUE	FALSE	FALSE	FALSE	FALSE	TRUE	TRUE	FALSE	1078	2	S:A1078V
ERR4439360	26700	1	0	0.0	0.0	0	0.0	0.0	0	0.0	0.0	6763	60.0	60.0	0	NA	NA	NA	NA	6763	6763	4523	0.6687860416974716	2240	0.3312139583025285	6763	1	ERR4439360	4244.98053706986	1711	3300	AMPLICON	ILLUMINA	2020-07-03	Severe acute respiratory syndrome coronavirus 2	PAIRED	PUBLIC HEALTH ENGLAND (COLINDALE)	United Kingdom	Europe	none	['not provided']	1	ERR4439360	ERR4439360	['not provided']	none	26700	G	T	G>T	M	M	GTA	TTA	178	178	60	V	L	G26700T;V60L;M;M	FALSE	FALSE	Yes	FALSE	Non-Synonymous	NA	TRUE	FALSE	FALSE	FALSE	FALSE	FALSE	FALSE	FALSE	FALSE	60	2	M:V60L
ERR4439360	28759	2	2	60.0	38.0	1900	60.0	60.0	0	0.0	0.0	0	0.0	0.0	0	NA	NA	NA	NA	1902	1902	924	0.4863157894736842	976	0.5136842105263157	1900	0.998948475289169	ERR4439360	4244.98053706986	1711	3300	AMPLICON	ILLUMINA	2020-07-03	Severe acute respiratory syndrome coronavirus 2	PAIRED	PUBLIC HEALTH ENGLAND (COLINDALE)	United Kingdom	Europe	none	['not provided']	0.998948475289169	ERR4439360	ERR4439360	['not provided']	none	28759	T	C	T>C	N	N	CCT	CCC	486	486	162	P	P	T28759C;P162P;N;N	FALSE	FALSE	Yes	TRUE	Synonymous	NA	TRUE	TRUE	FALSE	FALSE	FALSE	FALSE	FALSE	FALSE	TRUE	162	2	N:P162P
ERR4439360	28881	2	1406	60.0	39.03	0	0.0	0.0	2	60.0	60.0	0	0.0	0.0	0	NA	NA	NA	NA	1408	1408	678	0.4822190611664296	728	0.5177809388335705	1406	0.998579545454545	ERR4439360	4244.98053706986	1711	3300	AMPLICON	ILLUMINA	2020-07-03	Severe acute respiratory syndrome coronavirus 2	PAIRED	PUBLIC HEALTH ENGLAND (COLINDALE)	United Kingdom	Europe	none	['not provided']	0.998579545454545	ERR4439360	ERR4439360	['not provided']	none	28881	G	A	G>A	N	N	AGG	AAG	608	608	203	R	K	G28881A;R203K;N;N	FALSE	FALSE	Yes	FALSE	Non-Synonymous	NA	TRUE	TRUE	FALSE	FALSE	FALSE	FALSE	FALSE	FALSE	FALSE	203	2	N:R203K
ERR4439360	28882	1	1380	60.0	38.89	0	0.0	0.0	0	0.0	0.0	0	0.0	0.0	0	NA	NA	NA	NA	1380	1380	654	0.47391304347826085	726	0.5260869565217391	1380	1	ERR4439360	4244.98053706986	1711	3300	AMPLICON	ILLUMINA	2020-07-03	Severe acute respiratory syndrome coronavirus 2	PAIRED	PUBLIC HEALTH ENGLAND (COLINDALE)	United Kingdom	Europe	none	['not provided']	1	ERR4439360	ERR4439360	['not provided']	none	28882	G	A	G>A	N	N	AGG	AGA	609	609	203	R	R	G28882A;R203R;N;N	FALSE	FALSE	Yes	TRUE	Synonymous	NA	TRUE	TRUE	FALSE	FALSE	FALSE	FALSE	FALSE	FALSE	FALSE	203	2	N:R203R
ERR4439360	28883	1	0	0.0	0.0	1452	60.0	60.0	0	0.0	0.0	0	0.0	0.0	0	NA	NA	NA	NA	1452	1452	656	0.45179063360881544	796	0.5482093663911846	1452	1	ERR4439360	4244.98053706986	1711	3300	AMPLICON	ILLUMINA	2020-07-03	Severe acute respiratory syndrome coronavirus 2	PAIRED	PUBLIC HEALTH ENGLAND (COLINDALE)	United Kingdom	Europe	none	['not provided']	1	ERR4439360	ERR4439360	['not provided']	none	28883	G	C	G>C	N	N	GGA	CGA	610	610	204	G	R	G28883C;G204R;N;N	FALSE	FALSE	Yes	FALSE	Non-Synonymous	NA	TRUE	TRUE	FALSE	FALSE	FALSE	FALSE	FALSE	FALSE	FALSE	204	2	N:G204R
ERR4439361	3037	1	0	0.0	0.0	0	0.0	0.0	0	0.0	0.0	3740	60.0	60.0	0	NA	NA	NA	NA	3746	3746	2442	0.6529411764705882	1298	0.34705882352941175	3740	0.998398291510945	ERR4439361	4529.55449286025	2808	3555	AMPLICON	ILLUMINA	2020-07-03	Severe acute respiratory syndrome coronavirus 2	PAIRED	PUBLIC HEALTH ENGLAND (COLINDALE)	United Kingdom	Europe	none	['not provided']	0.998398291510945	ERR4439361	ERR4439361	['not provided']	none	3037	C	T	C>T	orf1a	NSP3	TTC	TTT	2772	318	106	F	F	C3037T;F106F;orf1a;NSP3	FALSE	FALSE	Yes	TRUE	Synonymous	NA	TRUE	TRUE	FALSE	FALSE	FALSE	FALSE	TRUE	TRUE	TRUE	924	2	NSP3:F106F
ERR4439361	7165	3	0	0.0	0.0	4	60.0	60.0	2	60.0	60.0	4652	60.0	60.0	0	NA	NA	NA	NA	4658	4658	4284	0.9208942390369733	368	0.07910576096302666	4652	0.998711893516531	ERR4439361	4529.55449286025	2808	3555	AMPLICON	ILLUMINA	2020-07-03	Severe acute respiratory syndrome coronavirus 2	PAIRED	PUBLIC HEALTH ENGLAND (COLINDALE)	United Kingdom	Europe	none	['not provided']	0.998711893516531	ERR4439361	ERR4439361	['not provided']	none	7165	C	T	C>T	orf1a	NSP3	ACC	ACT	6900	4446	1482	T	T	C7165T;T1482T;orf1a;NSP3	FALSE	FALSE	Yes	TRUE	Synonymous	NA	TRUE	TRUE	FALSE	FALSE	FALSE	FALSE	TRUE	FALSE	FALSE	2300	2	NSP3:T1482T
ERR4439361	9130	3	0	0.0	0.0	2	60.0	60.0	1560	60.0	60.0	84	60.0	60.0	0	NA	NA	NA	NA	1646	1646	50	0.5952380952380952	34	0.40476190476190477	84	0.0510328068043742	ERR4439361	4529.55449286025	2808	3555	AMPLICON	ILLUMINA	2020-07-03	Severe acute respiratory syndrome coronavirus 2	PAIRED	PUBLIC HEALTH ENGLAND (COLINDALE)	United Kingdom	Europe	none	['not provided']	0.0510328068043742	ERR4439361	ERR4439361	['not provided']	none	9130	G	T	G>T	orf1a	NSP4	GTG	GTT	8865	576	192	V	V	G9130T;V192V;orf1a;NSP4	FALSE	FALSE	No	TRUE	Synonymous	NA	TRUE	TRUE	FALSE	FALSE	FALSE	FALSE	TRUE	TRUE	FALSE	2955	2	NSP4:V192V
ERR4439361	10265	2	2796	60.0	39.05	0	0.0	0.0	6	60.0	60.0	0	0.0	0.0	0	NA	NA	NA	NA	2802	2802	1424	0.5092989985693849	1372	0.4907010014306152	2796	0.997858672376874	ERR4439361	4529.55449286025	2808	3555	AMPLICON	ILLUMINA	2020-07-03	Severe acute respiratory syndrome coronavirus 2	PAIRED	PUBLIC HEALTH ENGLAND (COLINDALE)	United Kingdom	Europe	none	['not provided']	0.997858672376874	ERR4439361	ERR4439361	['not provided']	none	10265	G	A	G>A	orf1a	NSP5	GGT	AGT	10000	211	71	G	S	G10265A;G71S;orf1a;NSP5	FALSE	FALSE	Yes	FALSE	Non-Synonymous	NA	TRUE	TRUE	FALSE	TRUE	FALSE	FALSE	FALSE	FALSE	FALSE	3334	2	NSP5:G71S
ERR4439361	14408	2	0	0.0	0.0	8	60.0	60.0	0	0.0	0.0	7693	60.0	60.0	0	NA	NA	NA	NA	7715	7715	3561	0.46288834004939555	4132	0.5371116599506044	7693	0.997148412184057	ERR4439361	4529.55449286025	2808	3555	AMPLICON	ILLUMINA	2020-07-03	Severe acute respiratory syndrome coronavirus 2	PAIRED	PUBLIC HEALTH ENGLAND (COLINDALE)	United Kingdom	Europe	none	['not provided']	0.997148412184057	ERR4439361	ERR4439361	['not provided']	none	14408	C	T	C>T	orf1b	NSP12	CCT	CTT	941	968	323	P	L	C14408T;P323L;orf1b;NSP12	FALSE	FALSE	Yes	FALSE	Non-Synonymous	NA	TRUE	FALSE	FALSE	FALSE	FALSE	FALSE	FALSE	FALSE	FALSE	314	2	NSP12:P323L
ERR4439361	15720	3	4	60.0	40.0	6	60.0	60.0	0	0.0	0.0	7343	60.0	60.0	0	NA	NA	NA	NA	7359	7359	5002	0.68119297289936	2341	0.3188070271006401	7343	0.997825791547765	ERR4439361	4529.55449286025	2808	3555	AMPLICON	ILLUMINA	2020-07-03	Severe acute respiratory syndrome coronavirus 2	PAIRED	PUBLIC HEALTH ENGLAND (COLINDALE)	United Kingdom	Europe	none	['not provided']	0.997825791547765	ERR4439361	ERR4439361	['not provided']	none	15720	C	T	C>T	orf1b	NSP12	GAC	GAT	2253	2280	760	D	D	C15720T;D760D;orf1b;NSP12	FALSE	FALSE	Yes	TRUE	Synonymous	NA	TRUE	TRUE	FALSE	FALSE	FALSE	FALSE	FALSE	FALSE	TRUE	751	2	NSP12:D760D
ERR4439361	23403	1	0	0.0	0.0	0	0.0	0.0	7655	60.0	60.0	0	0.0	0.0	0	NA	NA	NA	NA	7655	7655	4438	0.5797517962116264	3217	0.42024820378837363	7655	1	ERR4439361	4529.55449286025	2808	3555	AMPLICON	ILLUMINA	2020-07-03	Severe acute respiratory syndrome coronavirus 2	PAIRED	PUBLIC HEALTH ENGLAND (COLINDALE)	United Kingdom	Europe	none	['not provided']	1	ERR4439361	ERR4439361	['not provided']	none	23403	A	G	A>G	S	S	GAT	GGT	1841	1841	614	D	G	A23403G;D614G;S;S	FALSE	FALSE	Yes	FALSE	Non-Synonymous	SD2	TRUE	TRUE	FALSE	FALSE	FALSE	FALSE	FALSE	FALSE	FALSE	614	2	S:D614G
ERR4439361	24795	1	0	0.0	0.0	0	0.0	0.0	0	0.0	0.0	7860	60.0	60.0	0	NA	NA	NA	NA	7864	7864	6966	0.8862595419847328	894	0.11374045801526718	7860	0.999491353001017	ERR4439361	4529.55449286025	2808	3555	AMPLICON	ILLUMINA	2020-07-03	Severe acute respiratory syndrome coronavirus 2	PAIRED	PUBLIC HEALTH ENGLAND (COLINDALE)	United Kingdom	Europe	none	['not provided']	0.999491353001017	ERR4439361	ERR4439361	['not provided']	none	24795	C	T	C>T	S	S	GCT	GTT	3233	3233	1078	A	V	C24795T;A1078V;S;S	FALSE	FALSE	Yes	FALSE	Non-Synonymous	SD3	TRUE	TRUE	FALSE	FALSE	FALSE	FALSE	TRUE	TRUE	FALSE	1078	2	S:A1078V
ERR4439361	26700	3	0	0.0	0.0	2	60.0	60.0	2	60.0	60.0	7436	60.0	60.0	0	NA	NA	NA	NA	7440	7440	5332	0.7170521785906401	2104	0.28294782140935987	7436	0.999462365591398	ERR4439361	4529.55449286025	2808	3555	AMPLICON	ILLUMINA	2020-07-03	Severe acute respiratory syndrome coronavirus 2	PAIRED	PUBLIC HEALTH ENGLAND (COLINDALE)	United Kingdom	Europe	none	['not provided']	0.999462365591398	ERR4439361	ERR4439361	['not provided']	none	26700	G	T	G>T	M	M	GTA	TTA	178	178	60	V	L	G26700T;V60L;M;M	FALSE	FALSE	Yes	FALSE	Non-Synonymous	NA	TRUE	FALSE	FALSE	FALSE	FALSE	FALSE	FALSE	FALSE	FALSE	60	2	M:V60L
ERR4439361	28759	2	0	0.0	0.0	5580	60.0	60.0	0	0.0	0.0	4	60.0	60.0	0	NA	NA	NA	NA	5588	5588	2426	0.43476702508960574	3154	0.5652329749103943	5580	0.998568360773085	ERR4439361	4529.55449286025	2808	3555	AMPLICON	ILLUMINA	2020-07-03	Severe acute respiratory syndrome coronavirus 2	PAIRED	PUBLIC HEALTH ENGLAND (COLINDALE)	United Kingdom	Europe	none	['not provided']	0.998568360773085	ERR4439361	ERR4439361	['not provided']	none	28759	T	C	T>C	N	N	CCT	CCC	486	486	162	P	P	T28759C;P162P;N;N	FALSE	FALSE	Yes	TRUE	Synonymous	NA	TRUE	TRUE	FALSE	FALSE	FALSE	FALSE	FALSE	FALSE	TRUE	162	2	N:P162P
ERR4439361	28881	2	4006	59.99	39.04	0	0.0	0.0	4	60.0	60.0	0	0.0	0.0	0	NA	NA	NA	NA	4016	4016	1642	0.40988517224163756	2364	0.5901148277583624	4006	0.997509960159363	ERR4439361	4529.55449286025	2808	3555	AMPLICON	ILLUMINA	2020-07-03	Severe acute respiratory syndrome coronavirus 2	PAIRED	PUBLIC HEALTH ENGLAND (COLINDALE)	United Kingdom	Europe	none	['not provided']	0.997509960159363	ERR4439361	ERR4439361	['not provided']	none	28881	G	A	G>A	N	N	AGG	AAG	608	608	203	R	K	G28881A;R203K;N;N	FALSE	FALSE	Yes	FALSE	Non-Synonymous	NA	TRUE	TRUE	FALSE	FALSE	FALSE	FALSE	FALSE	FALSE	FALSE	203	2	N:R203K
ERR4439361	28882	1	3940	59.99	38.97	0	0.0	0.0	0	0.0	0.0	0	0.0	0.0	0	NA	NA	NA	NA	3940	3940	1568	0.3979695431472081	2372	0.6020304568527919	3940	1	ERR4439361	4529.55449286025	2808	3555	AMPLICON	ILLUMINA	2020-07-03	Severe acute respiratory syndrome coronavirus 2	PAIRED	PUBLIC HEALTH ENGLAND (COLINDALE)	United Kingdom	Europe	none	['not provided']	1	ERR4439361	ERR4439361	['not provided']	none	28882	G	A	G>A	N	N	AGG	AGA	609	609	203	R	R	G28882A;R203R;N;N	FALSE	FALSE	Yes	TRUE	Synonymous	NA	TRUE	TRUE	FALSE	FALSE	FALSE	FALSE	FALSE	FALSE	FALSE	203	2	N:R203R
ERR4439361	28883	3	6	60.0	36.0	4130	59.99	59.99	2	60.0	60.0	0	0.0	0.0	0	NA	NA	NA	NA	4138	4138	1568	0.37966101694915255	2562	0.6203389830508474	4130	0.998066698888352	ERR4439361	4529.55449286025	2808	3555	AMPLICON	ILLUMINA	2020-07-03	Severe acute respiratory syndrome coronavirus 2	PAIRED	PUBLIC HEALTH ENGLAND (COLINDALE)	United Kingdom	Europe	none	['not provided']	0.998066698888352	ERR4439361	ERR4439361	['not provided']	none	28883	G	C	G>C	N	N	GGA	CGA	610	610	204	G	R	G28883C;G204R;N;N	FALSE	FALSE	Yes	FALSE	Non-Synonymous	NA	TRUE	TRUE	FALSE	FALSE	FALSE	FALSE	FALSE	FALSE	FALSE	204	2	N:G204R
ERR4439365	1547	4	1272	60.0	35.69	4	60.0	60.0	130	60.0	60.0	248	60.0	60.0	0	NA	NA	NA	NA	1702	1702	56	0.22580645161290322	192	0.7741935483870968	248	0.145710928319624	ERR4439365	4709.99652208809	140	361	AMPLICON	ILLUMINA	2020-06-25	Severe acute respiratory syndrome coronavirus 2	PAIRED	ORIGINATING LAB: WALES SPECIALIST VIROLOGY CENTRE	United Kingdom	Europe	none	['not provided']	0.145710928319624	ERR4439365	ERR4439365	['not provided']	none	1547	A	T	A>T	orf1a	NSP2	AGC	TGC	1282	742	248	S	C	A1547T;S248C;orf1a;NSP2	FALSE	FALSE	No	FALSE	Non-Synonymous	NA	TRUE	FALSE	FALSE	FALSE	FALSE	FALSE	FALSE	FALSE	FALSE	428	1	NSP2:S248C
ERR4439365	2638	1	0	0.0	0.0	0	0.0	0.0	0	0.0	0.0	3960	60.0	60.0	0	NA	NA	NA	NA	3960	3960	3064	0.7737373737373737	896	0.22626262626262628	3960	1	ERR4439365	4709.99652208809	140	361	AMPLICON	ILLUMINA	2020-06-25	Severe acute respiratory syndrome coronavirus 2	PAIRED	ORIGINATING LAB: WALES SPECIALIST VIROLOGY CENTRE	United Kingdom	Europe	none	['not provided']	1	ERR4439365	ERR4439365	['not provided']	none	2638	C	T	C>T	orf1a	NSP2	CTC	CTT	2373	1833	611	L	L	C2638T;L611L;orf1a;NSP2	FALSE	FALSE	Yes	TRUE	Synonymous	NA	TRUE	TRUE	FALSE	FALSE	FALSE	FALSE	FALSE	FALSE	FALSE	791	1	NSP2:L611L
ERR4439365	3037	2	0	0.0	0.0	4	60.0	60.0	0	0.0	0.0	4732	60.0	60.0	0	NA	NA	NA	NA	4738	4738	1614	0.3410819949281488	3118	0.6589180050718513	4732	0.998733642887294	ERR4439365	4709.99652208809	140	361	AMPLICON	ILLUMINA	2020-06-25	Severe acute respiratory syndrome coronavirus 2	PAIRED	ORIGINATING LAB: WALES SPECIALIST VIROLOGY CENTRE	United Kingdom	Europe	none	['not provided']	0.998733642887294	ERR4439365	ERR4439365	['not provided']	none	3037	C	T	C>T	orf1a	NSP3	TTC	TTT	2772	318	106	F	F	C3037T;F106F;orf1a;NSP3	FALSE	FALSE	Yes	TRUE	Synonymous	NA	TRUE	TRUE	FALSE	FALSE	FALSE	FALSE	TRUE	TRUE	TRUE	924	1	NSP3:F106F
ERR4439365	9442	1	0	0.0	0.0	0	0.0	0.0	0	0.0	0.0	4608	60.0	60.0	0	NA	NA	NA	NA	4608	4608	1494	0.32421875	3114	0.67578125	4608	1	ERR4439365	4709.99652208809	140	361	AMPLICON	ILLUMINA	2020-06-25	Severe acute respiratory syndrome coronavirus 2	PAIRED	ORIGINATING LAB: WALES SPECIALIST VIROLOGY CENTRE	United Kingdom	Europe	none	['not provided']	1	ERR4439365	ERR4439365	['not provided']	none	9442	C	T	C>T	orf1a	NSP4	TGC	TGT	9177	888	296	C	C	C9442T;C296C;orf1a;NSP4	FALSE	FALSE	Yes	TRUE	Synonymous	NA	TRUE	FALSE	FALSE	FALSE	FALSE	FALSE	FALSE	FALSE	FALSE	3059	1	NSP4:C296C
ERR4439365	13780	4	7093	60.0	35.49	4	60.0	60.0	108	60.0	60.0	457	60.0	60.0	0	NA	NA	NA	NA	7690	7690	323	0.7067833698030634	134	0.29321663019693656	457	0.0594278283485046	ERR4439365	4709.99652208809	140	361	AMPLICON	ILLUMINA	2020-06-25	Severe acute respiratory syndrome coronavirus 2	PAIRED	ORIGINATING LAB: WALES SPECIALIST VIROLOGY CENTRE	United Kingdom	Europe	none	['not provided']	0.0594278283485046	ERR4439365	ERR4439365	['not provided']	none	13780	A	T	A>T	orf1b	NSP12	ATA	TTA	313	340	114	I	L	A13780T;I114L;orf1b;NSP12	FALSE	FALSE	No	FALSE	Non-Synonymous	NA	TRUE	TRUE	FALSE	FALSE	FALSE	FALSE	FALSE	FALSE	TRUE	105	1	NSP12:I114L
ERR4439365	14408	2	0	0.0	0.0	8	60.0	60.0	0	0.0	0.0	6102	60.0	60.0	0	NA	NA	NA	NA	6116	6116	2684	0.43985578498852834	3418	0.5601442150114716	6102	0.997710922171354	ERR4439365	4709.99652208809	140	361	AMPLICON	ILLUMINA	2020-06-25	Severe acute respiratory syndrome coronavirus 2	PAIRED	ORIGINATING LAB: WALES SPECIALIST VIROLOGY CENTRE	United Kingdom	Europe	none	['not provided']	0.997710922171354	ERR4439365	ERR4439365	['not provided']	none	14408	C	T	C>T	orf1b	NSP12	CCT	CTT	941	968	323	P	L	C14408T;P323L;orf1b;NSP12	FALSE	FALSE	Yes	FALSE	Non-Synonymous	NA	TRUE	FALSE	FALSE	FALSE	FALSE	FALSE	FALSE	FALSE	FALSE	314	1	NSP12:P323L
ERR4439365	23148	3	1816	60.0	35.37	0	0.0	0.0	54	60.0	60.0	100	60.0	60.0	0	NA	NA	NA	NA	1970	1970	82	0.82	18	0.18	100	0.050761421319797	ERR4439365	4709.99652208809	140	361	AMPLICON	ILLUMINA	2020-06-25	Severe acute respiratory syndrome coronavirus 2	PAIRED	ORIGINATING LAB: WALES SPECIALIST VIROLOGY CENTRE	United Kingdom	Europe	none	['not provided']	0.050761421319797	ERR4439365	ERR4439365	['not provided']	none	23148	A	T	A>T	S	S	AAG	ATG	1586	1586	529	K	M	A23148T;K529M;S;S	FALSE	FALSE	No	FALSE	Non-Synonymous	SD1	TRUE	TRUE	FALSE	FALSE	FALSE	FALSE	TRUE	FALSE	FALSE	529	1	S:K529M
ERR4439365	23282	2	0	0.0	0.0	2	60.0	60.0	0	0.0	0.0	7652	60.0	60.0	0	NA	NA	NA	NA	7658	7658	5442	0.711186617877679	2210	0.28881338212232094	7652	0.999216505615043	ERR4439365	4709.99652208809	140	361	AMPLICON	ILLUMINA	2020-06-25	Severe acute respiratory syndrome coronavirus 2	PAIRED	ORIGINATING LAB: WALES SPECIALIST VIROLOGY CENTRE	United Kingdom	Europe	none	['not provided']	0.999216505615043	ERR4439365	ERR4439365	['not provided']	none	23282	G	T	G>T	S	S	GAT	TAT	1720	1720	574	D	Y	G23282T;D574Y;S;S	FALSE	FALSE	Yes	FALSE	Non-Synonymous	SD1	TRUE	TRUE	FALSE	FALSE	FALSE	FALSE	FALSE	FALSE	FALSE	574	1	S:D574Y
ERR4439365	23403	1	0	0.0	0.0	0	0.0	0.0	7111	60.0	60.0	0	0.0	0.0	0	NA	NA	NA	NA	7113	7113	2134	0.30009843903810995	4977	0.69990156096189	7111	0.999718824687192	ERR4439365	4709.99652208809	140	361	AMPLICON	ILLUMINA	2020-06-25	Severe acute respiratory syndrome coronavirus 2	PAIRED	ORIGINATING LAB: WALES SPECIALIST VIROLOGY CENTRE	United Kingdom	Europe	none	['not provided']	0.999718824687192	ERR4439365	ERR4439365	['not provided']	none	23403	A	G	A>G	S	S	GAT	GGT	1841	1841	614	D	G	A23403G;D614G;S;S	FALSE	FALSE	Yes	FALSE	Non-Synonymous	SD2	TRUE	TRUE	FALSE	FALSE	FALSE	FALSE	FALSE	FALSE	FALSE	614	1	S:D614G
ERR4439365	28882	2	2354	59.99	35.09	0	0.0	0.0	2	60.0	60.0	0	0.0	0.0	0	NA	NA	NA	NA	2356	2356	1244	0.5284621920135939	1110	0.4715378079864061	2354	0.999151103565365	ERR4439365	4709.99652208809	140	361	AMPLICON	ILLUMINA	2020-06-25	Severe acute respiratory syndrome coronavirus 2	PAIRED	ORIGINATING LAB: WALES SPECIALIST VIROLOGY CENTRE	United Kingdom	Europe	none	['not provided']	0.999151103565365	ERR4439365	ERR4439365	['not provided']	none	28882	G	A	G>A	N	N	AGG	AGA	609	609	203	R	R	G28882A;R203R;N;N	FALSE	FALSE	Yes	TRUE	Synonymous	NA	TRUE	TRUE	FALSE	FALSE	FALSE	FALSE	FALSE	FALSE	FALSE	203	1	N:R203R
ERR4439365	28883	3	2	60.0	36.0	2506	59.99	59.99	0	0.0	0.0	2	60.0	60.0	0	NA	NA	NA	NA	2510	2510	1382	0.5514764565043895	1124	0.4485235434956105	2506	0.998406374501992	ERR4439365	4709.99652208809	140	361	AMPLICON	ILLUMINA	2020-06-25	Severe acute respiratory syndrome coronavirus 2	PAIRED	ORIGINATING LAB: WALES SPECIALIST VIROLOGY CENTRE	United Kingdom	Europe	none	['not provided']	0.998406374501992	ERR4439365	ERR4439365	['not provided']	none	28883	G	C	G>C	N	N	GGA	CGA	610	610	204	G	R	G28883C;G204R;N;N	FALSE	FALSE	Yes	FALSE	Non-Synonymous	NA	TRUE	TRUE	FALSE	FALSE	FALSE	FALSE	FALSE	FALSE	FALSE	204	1	N:G204R
ERR4439367	3037	3	2	60.0	36.0	6	60.0	60.0	0	0.0	0.0	5353	60.0	60.0	0	NA	NA	NA	NA	5365	5365	2548	0.4759947692882496	2805	0.5240052307117504	5353	0.997763280521901	ERR4439367	5580.3265224225	121	139	AMPLICON	ILLUMINA	2020-06-23	Severe acute respiratory syndrome coronavirus 2	PAIRED	ORIGINATING LAB: WALES SPECIALIST VIROLOGY CENTRE	United Kingdom	Europe	none	['not provided']	0.997763280521901	ERR4439367	ERR4439367	['not provided']	none	3037	C	T	C>T	orf1a	NSP3	TTC	TTT	2772	318	106	F	F	C3037T;F106F;orf1a;NSP3	FALSE	FALSE	Yes	TRUE	Synonymous	NA	TRUE	TRUE	FALSE	FALSE	FALSE	FALSE	TRUE	TRUE	TRUE	924	1	NSP3:F106F
ERR4439367	8944	3	2	60.0	32.0	6498	60.0	60.0	0	0.0	0.0	8	60.0	60.0	0	NA	NA	NA	NA	6508	6508	2768	0.42597722376115726	3730	0.5740227762388427	6498	0.998463429625077	ERR4439367	5580.3265224225	121	139	AMPLICON	ILLUMINA	2020-06-23	Severe acute respiratory syndrome coronavirus 2	PAIRED	ORIGINATING LAB: WALES SPECIALIST VIROLOGY CENTRE	United Kingdom	Europe	none	['not provided']	0.998463429625077	ERR4439367	ERR4439367	['not provided']	none	8944	T	C	T>C	orf1a	NSP4	GGT	GGC	8679	390	130	G	G	T8944C;G130G;orf1a;NSP4	FALSE	FALSE	Yes	TRUE	Synonymous	NA	TRUE	FALSE	FALSE	FALSE	FALSE	FALSE	FALSE	FALSE	FALSE	2893	1	NSP4:G130G
ERR4439367	10397	2	0	0.0	0.0	720	60.0	60.0	0	0.0	0.0	6346	59.99	59.99	0	NA	NA	NA	NA	7066	7066	372	0.5166666666666667	348	0.48333333333333334	720	0.101896405321257	ERR4439367	5580.3265224225	121	139	AMPLICON	ILLUMINA	2020-06-23	Severe acute respiratory syndrome coronavirus 2	PAIRED	ORIGINATING LAB: WALES SPECIALIST VIROLOGY CENTRE	United Kingdom	Europe	none	['not provided']	0.101896405321257	ERR4439367	ERR4439367	['not provided']	none	10397	T	C	T>C	orf1a	NSP5	TTA	CTA	10132	343	115	L	L	T10397C;L115L;orf1a;NSP5	FALSE	FALSE	No	TRUE	Synonymous	NA	FALSE	FALSE	FALSE	FALSE	FALSE	FALSE	FALSE	FALSE	FALSE	3378	1	NSP5:L115L
ERR4439367	14408	2	0	0.0	0.0	8	60.0	60.0	0	0.0	0.0	7054	60.0	60.0	0	NA	NA	NA	NA	7082	7082	3422	0.48511482846611853	3632	0.5148851715338815	7054	0.996046314600395	ERR4439367	5580.3265224225	121	139	AMPLICON	ILLUMINA	2020-06-23	Severe acute respiratory syndrome coronavirus 2	PAIRED	ORIGINATING LAB: WALES SPECIALIST VIROLOGY CENTRE	United Kingdom	Europe	none	['not provided']	0.996046314600395	ERR4439367	ERR4439367	['not provided']	none	14408	C	T	C>T	orf1b	NSP12	CCT	CTT	941	968	323	P	L	C14408T;P323L;orf1b;NSP12	FALSE	FALSE	Yes	FALSE	Non-Synonymous	NA	TRUE	FALSE	FALSE	FALSE	FALSE	FALSE	FALSE	FALSE	FALSE	314	1	NSP12:P323L
ERR4439367	14741	2	0	0.0	0.0	8	60.0	60.0	0	0.0	0.0	6497	60.0	60.0	0	NA	NA	NA	NA	6509	6509	3339	0.5139295059258119	3158	0.48607049407418806	6497	0.998156398832386	ERR4439367	5580.3265224225	121	139	AMPLICON	ILLUMINA	2020-06-23	Severe acute respiratory syndrome coronavirus 2	PAIRED	ORIGINATING LAB: WALES SPECIALIST VIROLOGY CENTRE	United Kingdom	Europe	none	['not provided']	0.998156398832386	ERR4439367	ERR4439367	['not provided']	none	14741	C	T	C>T	orf1b	NSP12	TCT	TTT	1274	1301	434	S	F	C14741T;S434F;orf1b;NSP12	FALSE	FALSE	Yes	FALSE	Non-Synonymous	NA	TRUE	TRUE	FALSE	FALSE	FALSE	FALSE	FALSE	FALSE	TRUE	425	1	NSP12:S434F
ERR4439367	18181	1	7641	60.0	34.98	0	0.0	0.0	0	0.0	0.0	0	0.0	0.0	0	NA	NA	NA	NA	7641	7641	3716	0.4863237796099987	3925	0.5136762203900013	7641	1	ERR4439367	5580.3265224225	121	139	AMPLICON	ILLUMINA	2020-06-23	Severe acute respiratory syndrome coronavirus 2	PAIRED	ORIGINATING LAB: WALES SPECIALIST VIROLOGY CENTRE	United Kingdom	Europe	none	['not provided']	1	ERR4439367	ERR4439367	['not provided']	none	18181	G	A	G>A	orf1b	NSP14	GAC	AAC	4714	142	48	D	N	G18181A;D48N;orf1b;NSP14	FALSE	FALSE	Yes	FALSE	Non-Synonymous	NA	TRUE	TRUE	FALSE	FALSE	FALSE	FALSE	FALSE	FALSE	FALSE	1572	1	NSP14:D48N
ERR4439367	23403	3	0	0.0	0.0	4	60.0	60.0	7495	60.0	60.0	4	60.0	60.0	0	NA	NA	NA	NA	7507	7507	2755	0.3675783855903936	4740	0.6324216144096064	7495	0.998401491940855	ERR4439367	5580.3265224225	121	139	AMPLICON	ILLUMINA	2020-06-23	Severe acute respiratory syndrome coronavirus 2	PAIRED	ORIGINATING LAB: WALES SPECIALIST VIROLOGY CENTRE	United Kingdom	Europe	none	['not provided']	0.998401491940855	ERR4439367	ERR4439367	['not provided']	none	23403	A	G	A>G	S	S	GAT	GGT	1841	1841	614	D	G	A23403G;D614G;S;S	FALSE	FALSE	Yes	FALSE	Non-Synonymous	SD2	TRUE	TRUE	FALSE	FALSE	FALSE	FALSE	FALSE	FALSE	FALSE	614	1	S:D614G
ERR4439368	7165	2	0	0.0	0.0	2	60.0	60.0	0	0.0	0.0	2888	60.0	60.0	0	NA	NA	NA	NA	2890	2890	2248	0.778393351800554	640	0.22160664819944598	2888	0.999307958477509	ERR4439368	5388.64943316724	310	433	AMPLICON	ILLUMINA	2020-07-02	Severe acute respiratory syndrome coronavirus 2	PAIRED	PUBLIC HEALTH ENGLAND (COLINDALE)	United Kingdom	Europe	none	['not provided']	0.999307958477509	ERR4439368	ERR4439368	['not provided']	none	7165	C	T	C>T	orf1a	NSP3	ACC	ACT	6900	4446	1482	T	T	C7165T;T1482T;orf1a;NSP3	FALSE	FALSE	Yes	TRUE	Synonymous	NA	TRUE	TRUE	FALSE	FALSE	FALSE	FALSE	TRUE	FALSE	FALSE	2300	2	NSP3:T1482T
ERR4439368	9165	3	2	60.0	32.0	8	60.0	60.0	0	0.0	0.0	7199	60.0	60.0	0	NA	NA	NA	NA	7209	7209	1745	0.2423947770523684	5454	0.7576052229476317	7199	0.998612845054793	ERR4439368	5388.64943316724	310	433	AMPLICON	ILLUMINA	2020-07-02	Severe acute respiratory syndrome coronavirus 2	PAIRED	PUBLIC HEALTH ENGLAND (COLINDALE)	United Kingdom	Europe	none	['not provided']	0.998612845054793	ERR4439368	ERR4439368	['not provided']	none	9165	C	T	C>T	orf1a	NSP4	ACC	ATC	8900	611	204	T	I	C9165T;T204I;orf1a;NSP4	FALSE	FALSE	Yes	FALSE	Non-Synonymous	NA	TRUE	TRUE	FALSE	FALSE	FALSE	FALSE	TRUE	FALSE	FALSE	2967	2	NSP4:T204I
ERR4439368	10265	2	7756	60.0	39.05	2	60.0	60.0	0	0.0	0.0	0	0.0	0.0	0	NA	NA	NA	NA	7758	7758	3914	0.5046415678184631	3842	0.49535843218153686	7756	0.99974220159835	ERR4439368	5388.64943316724	310	433	AMPLICON	ILLUMINA	2020-07-02	Severe acute respiratory syndrome coronavirus 2	PAIRED	PUBLIC HEALTH ENGLAND (COLINDALE)	United Kingdom	Europe	none	['not provided']	0.99974220159835	ERR4439368	ERR4439368	['not provided']	none	10265	G	A	G>A	orf1a	NSP5	GGT	AGT	10000	211	71	G	S	G10265A;G71S;orf1a;NSP5	FALSE	FALSE	Yes	FALSE	Non-Synonymous	NA	TRUE	TRUE	FALSE	TRUE	FALSE	FALSE	FALSE	FALSE	FALSE	3334	2	NSP5:G71S
ERR4439368	11083	2	0	0.0	0.0	0	0.0	0.0	7285	60.0	60.0	533	60.0	60.0	0	NA	NA	NA	NA	7866	7866	519	0.9737335834896811	14	0.02626641651031895	533	0.0677599796592932	ERR4439368	5388.64943316724	310	433	AMPLICON	ILLUMINA	2020-07-02	Severe acute respiratory syndrome coronavirus 2	PAIRED	PUBLIC HEALTH ENGLAND (COLINDALE)	United Kingdom	Europe	none	['not provided']	0.0677599796592932	ERR4439368	ERR4439368	['not provided']	none	11083	G	T	G>T	orf1a	NSP6	TTG	TTT	10818	111	37	L	F	G11083T;L37F;orf1a;NSP6	FALSE	FALSE	No	FALSE	Non-Synonymous	NA	TRUE	TRUE	FALSE	FALSE	FALSE	FALSE	FALSE	FALSE	FALSE	3606	2	NSP6:L37F
ERR4439368	11259	2	0	0.0	0.0	6214	60.0	60.0	0	0.0	0.0	1091	60.0	60.0	0	NA	NA	NA	NA	7305	7305	235	0.2153987167736022	856	0.7846012832263978	1091	0.149349760438056	ERR4439368	5388.64943316724	310	433	AMPLICON	ILLUMINA	2020-07-02	Severe acute respiratory syndrome coronavirus 2	PAIRED	PUBLIC HEALTH ENGLAND (COLINDALE)	United Kingdom	Europe	none	['not provided']	0.149349760438056	ERR4439368	ERR4439368	['not provided']	none	11259	C	T	C>T	orf1a	NSP6	ACA	ATA	10994	287	96	T	I	C11259T;T96I;orf1a;NSP6	FALSE	FALSE	No	FALSE	Non-Synonymous	NA	TRUE	FALSE	FALSE	FALSE	FALSE	FALSE	FALSE	FALSE	FALSE	3665	2	NSP6:T96I
ERR4439368	14408	2	0	0.0	0.0	2	60.0	60.0	0	0.0	0.0	7846	60.0	60.0	0	NA	NA	NA	NA	7908	7908	4493	0.5726484833035942	3353	0.4273515166964058	7846	0.992159838138594	ERR4439368	5388.64943316724	310	433	AMPLICON	ILLUMINA	2020-07-02	Severe acute respiratory syndrome coronavirus 2	PAIRED	PUBLIC HEALTH ENGLAND (COLINDALE)	United Kingdom	Europe	none	['not provided']	0.992159838138594	ERR4439368	ERR4439368	['not provided']	none	14408	C	T	C>T	orf1b	NSP12	CCT	CTT	941	968	323	P	L	C14408T;P323L;orf1b;NSP12	FALSE	FALSE	Yes	FALSE	Non-Synonymous	NA	TRUE	FALSE	FALSE	FALSE	FALSE	FALSE	FALSE	FALSE	FALSE	314	2	NSP12:P323L
ERR4439368	15720	3	2	60.0	27.0	4	60.0	60.0	0	0.0	0.0	6277	60.0	60.0	0	NA	NA	NA	NA	6283	6283	3677	0.5857893898359089	2600	0.4142106101640911	6277	0.999045042177304	ERR4439368	5388.64943316724	310	433	AMPLICON	ILLUMINA	2020-07-02	Severe acute respiratory syndrome coronavirus 2	PAIRED	PUBLIC HEALTH ENGLAND (COLINDALE)	United Kingdom	Europe	none	['not provided']	0.999045042177304	ERR4439368	ERR4439368	['not provided']	none	15720	C	T	C>T	orf1b	NSP12	GAC	GAT	2253	2280	760	D	D	C15720T;D760D;orf1b;NSP12	FALSE	FALSE	Yes	TRUE	Synonymous	NA	TRUE	TRUE	FALSE	FALSE	FALSE	FALSE	FALSE	FALSE	TRUE	751	2	NSP12:D760D
ERR4439368	15972	2	4	60.0	33.5	0	0.0	0.0	5954	60.0	60.0	0	0.0	0.0	0	NA	NA	NA	NA	5962	5962	3892	0.6536781995297279	2062	0.3463218004702721	5954	0.998658168399866	ERR4439368	5388.64943316724	310	433	AMPLICON	ILLUMINA	2020-07-02	Severe acute respiratory syndrome coronavirus 2	PAIRED	PUBLIC HEALTH ENGLAND (COLINDALE)	United Kingdom	Europe	none	['not provided']	0.998658168399866	ERR4439368	ERR4439368	['not provided']	none	15972	A	G	A>G	orf1b	NSP12	GTA	GTG	2505	2532	844	V	V	A15972G;V844V;orf1b;NSP12	FALSE	FALSE	Yes	TRUE	Synonymous	NA	TRUE	TRUE	FALSE	FALSE	FALSE	FALSE	FALSE	FALSE	TRUE	835	2	NSP12:V844V
ERR4439368	19257	2	0	0.0	0.0	0	0.0	0.0	3417	60.0	60.0	2	60.0	60.0	0	NA	NA	NA	NA	3419	3419	1277	0.37371963710857475	2140	0.6262803628914252	3417	0.999415033635566	ERR4439368	5388.64943316724	310	433	AMPLICON	ILLUMINA	2020-07-02	Severe acute respiratory syndrome coronavirus 2	PAIRED	PUBLIC HEALTH ENGLAND (COLINDALE)	United Kingdom	Europe	none	['not provided']	0.999415033635566	ERR4439368	ERR4439368	['not provided']	none	19257	A	G	A>G	orf1b	NSP14	CTA	CTG	5790	1218	406	L	L	A19257G;L406L;orf1b;NSP14	FALSE	FALSE	Yes	TRUE	Synonymous	NA	TRUE	TRUE	FALSE	TRUE	FALSE	FALSE	FALSE	FALSE	TRUE	1930	2	NSP14:L406L
ERR4439368	19718	3	2	60.0	40.0	2	60.0	60.0	0	0.0	0.0	7108	60.0	60.0	0	NA	NA	NA	NA	7128	7128	5386	0.7577377602701182	1722	0.2422622397298818	7108	0.99719416386083	ERR4439368	5388.64943316724	310	433	AMPLICON	ILLUMINA	2020-07-02	Severe acute respiratory syndrome coronavirus 2	PAIRED	PUBLIC HEALTH ENGLAND (COLINDALE)	United Kingdom	Europe	none	['not provided']	0.99719416386083	ERR4439368	ERR4439368	['not provided']	none	19718	C	T	C>T	orf1b	NSP15	ACA	ATA	6251	98	33	T	I	C19718T;T33I;orf1b;NSP15	FALSE	FALSE	Yes	FALSE	Non-Synonymous	NA	TRUE	TRUE	FALSE	FALSE	FALSE	FALSE	TRUE	TRUE	FALSE	2084	2	NSP15:T33I
ERR4439368	22381	1	1634	60.0	38.96	0	0.0	0.0	0	0.0	0.0	0	0.0	0.0	0	NA	NA	NA	NA	1634	1634	1270	0.7772337821297429	364	0.22276621787025705	1634	1	ERR4439368	5388.64943316724	310	433	AMPLICON	ILLUMINA	2020-07-02	Severe acute respiratory syndrome coronavirus 2	PAIRED	PUBLIC HEALTH ENGLAND (COLINDALE)	United Kingdom	Europe	none	['not provided']	1	ERR4439368	ERR4439368	['not provided']	none	22381	G	A	G>A	S	S	AGG	AGA	819	819	273	R	R	G22381A;R273R;S;S	FALSE	FALSE	Yes	TRUE	Synonymous	NTD	TRUE	TRUE	FALSE	TRUE	FALSE	FALSE	FALSE	FALSE	FALSE	273	2	S:R273R
ERR4439368	23403	1	0	0.0	0.0	0	0.0	0.0	7447	60.0	60.0	0	0.0	0.0	0	NA	NA	NA	NA	7447	7447	2433	0.3267087417752115	5014	0.6732912582247885	7447	1	ERR4439368	5388.64943316724	310	433	AMPLICON	ILLUMINA	2020-07-02	Severe acute respiratory syndrome coronavirus 2	PAIRED	PUBLIC HEALTH ENGLAND (COLINDALE)	United Kingdom	Europe	none	['not provided']	1	ERR4439368	ERR4439368	['not provided']	none	23403	A	G	A>G	S	S	GAT	GGT	1841	1841	614	D	G	A23403G;D614G;S;S	FALSE	FALSE	Yes	FALSE	Non-Synonymous	SD2	TRUE	TRUE	FALSE	FALSE	FALSE	FALSE	FALSE	FALSE	FALSE	614	2	S:D614G
ERR4439368	24795	2	0	0.0	0.0	4	60.0	60.0	0	0.0	0.0	7950	60.0	60.0	0	NA	NA	NA	NA	7954	7954	7177	0.9027672955974843	773	0.09723270440251572	7950	0.999497108373146	ERR4439368	5388.64943316724	310	433	AMPLICON	ILLUMINA	2020-07-02	Severe acute respiratory syndrome coronavirus 2	PAIRED	PUBLIC HEALTH ENGLAND (COLINDALE)	United Kingdom	Europe	none	['not provided']	0.999497108373146	ERR4439368	ERR4439368	['not provided']	none	24795	C	T	C>T	S	S	GCT	GTT	3233	3233	1078	A	V	C24795T;A1078V;S;S	FALSE	FALSE	Yes	FALSE	Non-Synonymous	SD3	TRUE	TRUE	FALSE	FALSE	FALSE	FALSE	TRUE	TRUE	FALSE	1078	2	S:A1078V
ERR4439368	26700	1	0	0.0	0.0	0	0.0	0.0	0	0.0	0.0	7034	60.0	60.0	0	NA	NA	NA	NA	7036	7036	3554	0.5052601649132784	3480	0.49473983508672165	7034	0.999715747583855	ERR4439368	5388.64943316724	310	433	AMPLICON	ILLUMINA	2020-07-02	Severe acute respiratory syndrome coronavirus 2	PAIRED	PUBLIC HEALTH ENGLAND (COLINDALE)	United Kingdom	Europe	none	['not provided']	0.999715747583855	ERR4439368	ERR4439368	['not provided']	none	26700	G	T	G>T	M	M	GTA	TTA	178	178	60	V	L	G26700T;V60L;M;M	FALSE	FALSE	Yes	FALSE	Non-Synonymous	NA	TRUE	FALSE	FALSE	FALSE	FALSE	FALSE	FALSE	FALSE	FALSE	60	2	M:V60L
ERR4439368	28759	2	0	0.0	0.0	1872	60.0	60.0	0	0.0	0.0	4	60.0	60.0	0	NA	NA	NA	NA	1878	1878	1588	0.8482905982905983	284	0.1517094017094017	1872	0.996805111821086	ERR4439368	5388.64943316724	310	433	AMPLICON	ILLUMINA	2020-07-02	Severe acute respiratory syndrome coronavirus 2	PAIRED	PUBLIC HEALTH ENGLAND (COLINDALE)	United Kingdom	Europe	none	['not provided']	0.996805111821086	ERR4439368	ERR4439368	['not provided']	none	28759	T	C	T>C	N	N	CCT	CCC	486	486	162	P	P	T28759C;P162P;N;N	FALSE	FALSE	Yes	TRUE	Synonymous	NA	TRUE	TRUE	FALSE	FALSE	FALSE	FALSE	FALSE	FALSE	TRUE	162	2	N:P162P
ERR4439368	28881	2	1252	59.97	39.04	0	0.0	0.0	4	60.0	60.0	0	0.0	0.0	0	NA	NA	NA	NA	1258	1258	630	0.5031948881789138	622	0.4968051118210863	1252	0.995230524642289	ERR4439368	5388.64943316724	310	433	AMPLICON	ILLUMINA	2020-07-02	Severe acute respiratory syndrome coronavirus 2	PAIRED	PUBLIC HEALTH ENGLAND (COLINDALE)	United Kingdom	Europe	none	['not provided']	0.995230524642289	ERR4439368	ERR4439368	['not provided']	none	28881	G	A	G>A	N	N	AGG	AAG	608	608	203	R	K	G28881A;R203K;N;N	FALSE	FALSE	Yes	FALSE	Non-Synonymous	NA	TRUE	TRUE	FALSE	FALSE	FALSE	FALSE	FALSE	FALSE	FALSE	203	2	N:R203K
ERR4439368	28882	1	1204	59.97	39.04	0	0.0	0.0	0	0.0	0.0	0	0.0	0.0	0	NA	NA	NA	NA	1204	1204	588	0.4883720930232558	616	0.5116279069767442	1204	1	ERR4439368	5388.64943316724	310	433	AMPLICON	ILLUMINA	2020-07-02	Severe acute respiratory syndrome coronavirus 2	PAIRED	PUBLIC HEALTH ENGLAND (COLINDALE)	United Kingdom	Europe	none	['not provided']	1	ERR4439368	ERR4439368	['not provided']	none	28882	G	A	G>A	N	N	AGG	AGA	609	609	203	R	R	G28882A;R203R;N;N	FALSE	FALSE	Yes	TRUE	Synonymous	NA	TRUE	TRUE	FALSE	FALSE	FALSE	FALSE	FALSE	FALSE	FALSE	203	2	N:R203R
ERR4439368	28883	1	0	0.0	0.0	1310	59.97	59.97	0	0.0	0.0	0	0.0	0.0	0	NA	NA	NA	NA	1310	1310	582	0.4442748091603053	728	0.5557251908396946	1310	1	ERR4439368	5388.64943316724	310	433	AMPLICON	ILLUMINA	2020-07-02	Severe acute respiratory syndrome coronavirus 2	PAIRED	PUBLIC HEALTH ENGLAND (COLINDALE)	United Kingdom	Europe	none	['not provided']	1	ERR4439368	ERR4439368	['not provided']	none	28883	G	C	G>C	N	N	GGA	CGA	610	610	204	G	R	G28883C;G204R;N;N	FALSE	FALSE	Yes	FALSE	Non-Synonymous	NA	TRUE	TRUE	FALSE	FALSE	FALSE	FALSE	FALSE	FALSE	FALSE	204	2	N:G204R
ERR4439368	29320	4	3952	60.0	38.97	2	60.0	60.0	218	59.99	59.99	68	60.0	60.0	0	NA	NA	NA	NA	4240	4240	52	0.23853211009174313	166	0.7614678899082569	218	0.0514150943396226	ERR4439368	5388.64943316724	310	433	AMPLICON	ILLUMINA	2020-07-02	Severe acute respiratory syndrome coronavirus 2	PAIRED	PUBLIC HEALTH ENGLAND (COLINDALE)	United Kingdom	Europe	none	['not provided']	0.0514150943396226	ERR4439368	ERR4439368	['not provided']	none	29320	A	G	A>G	N	N	CAA	CAG	1047	1047	349	Q	Q	A29320G;Q349Q;N;N	FALSE	FALSE	No	TRUE	Synonymous	NA	TRUE	TRUE	FALSE	FALSE	FALSE	FALSE	FALSE	TRUE	FALSE	349	2	N:Q349Q
ERR4439377	775	2	0	0.0	0.0	2	60.0	60.0	0	0.0	0.0	7853	60.0	60.0	0	NA	NA	NA	NA	7855	7855	5734	0.7301668152298485	2119	0.26983318477015156	7853	0.999745385105029	ERR4439377	4679.13684245728	636	1219	AMPLICON	ILLUMINA	2020-06-23	Severe acute respiratory syndrome coronavirus 2	PAIRED	ORIGINATING LAB: WALES SPECIALIST VIROLOGY CENTRE	United Kingdom	Europe	none	['not provided']	0.999745385105029	ERR4439377	ERR4439377	['not provided']	none	775	C	T	C>T	orf1a	NSP1	ACC	ACT	510	510	170	T	T	C775T;T170T;orf1a;NSP1	FALSE	FALSE	Yes	TRUE	Synonymous	NA	TRUE	TRUE	FALSE	FALSE	FALSE	FALSE	TRUE	FALSE	FALSE	170	1	NSP1:T170T
ERR4439377	1547	3	1590	60.0	35.71	0	0.0	0.0	102	60.0	60.0	48	60.0	60.0	0	NA	NA	NA	NA	1740	1740	42	0.4117647058823529	60	0.5882352941176471	102	0.0586206896551724	ERR4439377	4679.13684245728	636	1219	AMPLICON	ILLUMINA	2020-06-23	Severe acute respiratory syndrome coronavirus 2	PAIRED	ORIGINATING LAB: WALES SPECIALIST VIROLOGY CENTRE	United Kingdom	Europe	none	['not provided']	0.0586206896551724	ERR4439377	ERR4439377	['not provided']	none	1547	A	G	A>G	orf1a	NSP2	AGC	GGC	1282	742	248	S	G	A1547G;S248G;orf1a;NSP2	FALSE	FALSE	No	FALSE	Non-Synonymous	NA	TRUE	FALSE	FALSE	FALSE	FALSE	FALSE	FALSE	FALSE	FALSE	428	1	NSP2:S248G
ERR4439377	3037	2	0	0.0	0.0	2	60.0	60.0	0	0.0	0.0	3466	60.0	60.0	0	NA	NA	NA	NA	3476	3476	1420	0.40969417195614544	2046	0.5903058280438546	3466	0.997123130034522	ERR4439377	4679.13684245728	636	1219	AMPLICON	ILLUMINA	2020-06-23	Severe acute respiratory syndrome coronavirus 2	PAIRED	ORIGINATING LAB: WALES SPECIALIST VIROLOGY CENTRE	United Kingdom	Europe	none	['not provided']	0.997123130034522	ERR4439377	ERR4439377	['not provided']	none	3037	C	T	C>T	orf1a	NSP3	TTC	TTT	2772	318	106	F	F	C3037T;F106F;orf1a;NSP3	FALSE	FALSE	Yes	TRUE	Synonymous	NA	TRUE	TRUE	FALSE	FALSE	FALSE	FALSE	TRUE	TRUE	TRUE	924	1	NSP3:F106F
ERR4439377	3653	2	0	0.0	0.0	1526	60.0	60.0	0	0.0	0.0	270	60.0	60.0	0	NA	NA	NA	NA	1796	1796	108	0.4	162	0.6	270	0.150334075723831	ERR4439377	4679.13684245728	636	1219	AMPLICON	ILLUMINA	2020-06-23	Severe acute respiratory syndrome coronavirus 2	PAIRED	ORIGINATING LAB: WALES SPECIALIST VIROLOGY CENTRE	United Kingdom	Europe	none	['not provided']	0.150334075723831	ERR4439377	ERR4439377	['not provided']	none	3653	C	T	C>T	orf1a	NSP3	CTT	TTT	3388	934	312	L	F	C3653T;L312F;orf1a;NSP3	FALSE	FALSE	No	FALSE	Non-Synonymous	NA	TRUE	TRUE	FALSE	FALSE	FALSE	FALSE	TRUE	TRUE	FALSE	1130	1	NSP3:L312F
ERR4439377	7101	2	0	0.0	0.0	1338	60.0	60.0	0	0.0	0.0	82	60.0	60.0	0	NA	NA	NA	NA	1420	1420	64	0.7804878048780488	18	0.21951219512195122	82	0.0577464788732394	ERR4439377	4679.13684245728	636	1219	AMPLICON	ILLUMINA	2020-06-23	Severe acute respiratory syndrome coronavirus 2	PAIRED	ORIGINATING LAB: WALES SPECIALIST VIROLOGY CENTRE	United Kingdom	Europe	none	['not provided']	0.0577464788732394	ERR4439377	ERR4439377	['not provided']	none	7101	C	T	C>T	orf1a	NSP3	GCA	GTA	6836	4382	1461	A	V	C7101T;A1461V;orf1a;NSP3	FALSE	FALSE	No	FALSE	Non-Synonymous	NA	TRUE	TRUE	FALSE	FALSE	FALSE	FALSE	TRUE	TRUE	FALSE	2279	1	NSP3:A1461V
ERR4439377	9438	1	0	0.0	0.0	0	0.0	0.0	0	0.0	0.0	1874	60.0	60.0	0	NA	NA	NA	NA	1874	1874	702	0.37459978655282816	1172	0.6254002134471718	1874	1	ERR4439377	4679.13684245728	636	1219	AMPLICON	ILLUMINA	2020-06-23	Severe acute respiratory syndrome coronavirus 2	PAIRED	ORIGINATING LAB: WALES SPECIALIST VIROLOGY CENTRE	United Kingdom	Europe	none	['not provided']	1	ERR4439377	ERR4439377	['not provided']	none	9438	C	T	C>T	orf1a	NSP4	ACA	ATA	9173	884	295	T	I	C9438T;T295I;orf1a;NSP4	FALSE	FALSE	Yes	FALSE	Non-Synonymous	NA	TRUE	FALSE	FALSE	FALSE	FALSE	FALSE	FALSE	FALSE	FALSE	3058	1	NSP4:T295I
ERR4439377	12756	2	0	0.0	0.0	7025	60.0	60.0	0	0.0	0.0	564	60.0	60.0	0	NA	NA	NA	NA	7589	7589	266	0.4716312056737589	298	0.5283687943262412	564	0.0743180919752273	ERR4439377	4679.13684245728	636	1219	AMPLICON	ILLUMINA	2020-06-23	Severe acute respiratory syndrome coronavirus 2	PAIRED	ORIGINATING LAB: WALES SPECIALIST VIROLOGY CENTRE	United Kingdom	Europe	none	['not provided']	0.0743180919752273	ERR4439377	ERR4439377	['not provided']	none	12756	C	T	C>T	orf1a	NSP9	ACT	ATT	12491	71	24	T	I	C12756T;T24I;orf1a;NSP9	FALSE	FALSE	No	FALSE	Non-Synonymous	NA	TRUE	TRUE	FALSE	FALSE	FALSE	FALSE	FALSE	FALSE	FALSE	4164	1	NSP9:T24I
ERR4439377	13780	3	6791	60.0	35.38	0	0.0	0.0	2	60.0	60.0	542	60.0	60.0	0	NA	NA	NA	NA	7335	7335	322	0.5940959409594095	220	0.4059040590405904	542	0.0738922972051806	ERR4439377	4679.13684245728	636	1219	AMPLICON	ILLUMINA	2020-06-23	Severe acute respiratory syndrome coronavirus 2	PAIRED	ORIGINATING LAB: WALES SPECIALIST VIROLOGY CENTRE	United Kingdom	Europe	none	['not provided']	0.0738922972051806	ERR4439377	ERR4439377	['not provided']	none	13780	A	T	A>T	orf1b	NSP12	ATA	TTA	313	340	114	I	L	A13780T;I114L;orf1b;NSP12	FALSE	FALSE	No	FALSE	Non-Synonymous	NA	TRUE	TRUE	FALSE	FALSE	FALSE	FALSE	FALSE	FALSE	TRUE	105	1	NSP12:I114L
ERR4439377	14408	3	2	60.0	27.0	2	60.0	60.0	0	0.0	0.0	7373	60.0	60.0	0	NA	NA	NA	NA	7377	7377	4026	0.5460463854604638	3347	0.45395361453953614	7373	0.999457774162939	ERR4439377	4679.13684245728	636	1219	AMPLICON	ILLUMINA	2020-06-23	Severe acute respiratory syndrome coronavirus 2	PAIRED	ORIGINATING LAB: WALES SPECIALIST VIROLOGY CENTRE	United Kingdom	Europe	none	['not provided']	0.999457774162939	ERR4439377	ERR4439377	['not provided']	none	14408	C	T	C>T	orf1b	NSP12	CCT	CTT	941	968	323	P	L	C14408T;P323L;orf1b;NSP12	FALSE	FALSE	Yes	FALSE	Non-Synonymous	NA	TRUE	FALSE	FALSE	FALSE	FALSE	FALSE	FALSE	FALSE	FALSE	314	1	NSP12:P323L
ERR4439377	16792	3	320	60.0	33.19	5860	60.0	60.0	0	0.0	0.0	2	60.0	60.0	0	NA	NA	NA	NA	6182	6182	88	0.275	232	0.725	320	0.0517631834357813	ERR4439377	4679.13684245728	636	1219	AMPLICON	ILLUMINA	2020-06-23	Severe acute respiratory syndrome coronavirus 2	PAIRED	ORIGINATING LAB: WALES SPECIALIST VIROLOGY CENTRE	United Kingdom	Europe	none	['not provided']	0.0517631834357813	ERR4439377	ERR4439377	['not provided']	none	16792	C	A	C>A	orf1b	NSP13	CGT	AGT	3325	556	186	R	S	C16792A;R186S;orf1b;NSP13	FALSE	FALSE	No	FALSE	Non-Synonymous	NA	FALSE	FALSE	FALSE	FALSE	FALSE	FALSE	FALSE	FALSE	FALSE	1109	1	NSP13:R186S
ERR4439377	18912	3	251	60.0	34.18	5856	60.0	60.0	0	0.0	0.0	348	59.99	59.99	0	NA	NA	NA	NA	6455	6455	126	0.3620689655172414	222	0.6379310344827587	348	0.0539116963594113	ERR4439377	4679.13684245728	636	1219	AMPLICON	ILLUMINA	2020-06-23	Severe acute respiratory syndrome coronavirus 2	PAIRED	ORIGINATING LAB: WALES SPECIALIST VIROLOGY CENTRE	United Kingdom	Europe	none	['not provided']	0.0539116963594113	ERR4439377	ERR4439377	['not provided']	none	18912	C	T	C>T	orf1b	NSP14	GAC	GAT	5445	873	291	D	D	C18912T;D291D;orf1b;NSP14	FALSE	FALSE	No	TRUE	Synonymous	NA	TRUE	TRUE	FALSE	FALSE	FALSE	FALSE	TRUE	FALSE	TRUE	1815	1	NSP14:D291D
ERR4439377	19813	2	0	0.0	0.0	6628	60.0	60.0	0	0.0	0.0	514	60.0	60.0	0	NA	NA	NA	NA	7144	7144	202	0.39299610894941633	312	0.6070038910505836	514	0.0719484882418813	ERR4439377	4679.13684245728	636	1219	AMPLICON	ILLUMINA	2020-06-23	Severe acute respiratory syndrome coronavirus 2	PAIRED	ORIGINATING LAB: WALES SPECIALIST VIROLOGY CENTRE	United Kingdom	Europe	none	['not provided']	0.0719484882418813	ERR4439377	ERR4439377	['not provided']	none	19813	C	T	C>T	orf1b	NSP15	CCA	TCA	6346	193	65	P	S	C19813T;P65S;orf1b;NSP15	FALSE	FALSE	No	FALSE	Non-Synonymous	NA	TRUE	TRUE	FALSE	FALSE	FALSE	FALSE	TRUE	TRUE	TRUE	2116	1	NSP15:P65S
ERR4439377	19910	2	0	0.0	0.0	3344	60.0	60.0	306	60.0	60.0	0	0.0	0.0	0	NA	NA	NA	NA	3650	3650	76	0.24836601307189543	230	0.7516339869281046	306	0.0838356164383562	ERR4439377	4679.13684245728	636	1219	AMPLICON	ILLUMINA	2020-06-23	Severe acute respiratory syndrome coronavirus 2	PAIRED	ORIGINATING LAB: WALES SPECIALIST VIROLOGY CENTRE	United Kingdom	Europe	none	['not provided']	0.0838356164383562	ERR4439377	ERR4439377	['not provided']	none	19910	C	G	C>G	orf1b	NSP15	TCT	TGT	6443	290	97	S	C	C19910G;S97C;orf1b;NSP15	FALSE	FALSE	No	FALSE	Non-Synonymous	NA	TRUE	TRUE	FALSE	FALSE	FALSE	FALSE	FALSE	FALSE	FALSE	2148	1	NSP15:S97C
ERR4439377	20518	2	0	0.0	0.0	126	60.0	60.0	2064	60.0	60.0	0	0.0	0.0	0	NA	NA	NA	NA	2190	2190	108	0.8571428571428571	18	0.14285714285714285	126	0.0575342465753425	ERR4439377	4679.13684245728	636	1219	AMPLICON	ILLUMINA	2020-06-23	Severe acute respiratory syndrome coronavirus 2	PAIRED	ORIGINATING LAB: WALES SPECIALIST VIROLOGY CENTRE	United Kingdom	Europe	none	['not provided']	0.0575342465753425	ERR4439377	ERR4439377	['not provided']	none	20518	G	C	G>C	orf1b	NSP15	GAT	CAT	7051	898	300	D	H	G20518C;D300H;orf1b;NSP15	FALSE	FALSE	No	FALSE	Non-Synonymous	NA	FALSE	TRUE	FALSE	FALSE	FALSE	FALSE	TRUE	FALSE	TRUE	2351	1	NSP15:D300H
ERR4439377	21160	2	238	60.0	35.76	0	0.0	0.0	6	60.0	60.0	0	0.0	0.0	0	NA	NA	NA	NA	244	244	162	0.680672268907563	76	0.31932773109243695	238	0.975409836065574	ERR4439377	4679.13684245728	636	1219	AMPLICON	ILLUMINA	2020-06-23	Severe acute respiratory syndrome coronavirus 2	PAIRED	ORIGINATING LAB: WALES SPECIALIST VIROLOGY CENTRE	United Kingdom	Europe	none	['not provided']	0.975409836065574	ERR4439377	ERR4439377	['not provided']	none	21160	G	A	G>A	orf1b	NSP16	GCT	ACT	7693	502	168	A	T	G21160A;A168T;orf1b;NSP16	FALSE	FALSE	Yes	FALSE	Non-Synonymous	NA	TRUE	FALSE	FALSE	FALSE	FALSE	FALSE	FALSE	FALSE	FALSE	2565	1	NSP16:A168T
ERR4439377	23403	1	0	0.0	0.0	0	0.0	0.0	7789	60.0	60.0	0	0.0	0.0	0	NA	NA	NA	NA	7789	7789	3934	0.5050712543330338	3855	0.4949287456669662	7789	1	ERR4439377	4679.13684245728	636	1219	AMPLICON	ILLUMINA	2020-06-23	Severe acute respiratory syndrome coronavirus 2	PAIRED	ORIGINATING LAB: WALES SPECIALIST VIROLOGY CENTRE	United Kingdom	Europe	none	['not provided']	1	ERR4439377	ERR4439377	['not provided']	none	23403	A	G	A>G	S	S	GAT	GGT	1841	1841	614	D	G	A23403G;D614G;S;S	FALSE	FALSE	Yes	FALSE	Non-Synonymous	SD2	TRUE	TRUE	FALSE	FALSE	FALSE	FALSE	FALSE	FALSE	FALSE	614	1	S:D614G
ERR4439377	28881	1	1504	59.96	35.5	0	0.0	0.0	0	0.0	0.0	0	0.0	0.0	0	NA	NA	NA	NA	1504	1504	736	0.48936170212765956	768	0.5106382978723404	1504	1	ERR4439377	4679.13684245728	636	1219	AMPLICON	ILLUMINA	2020-06-23	Severe acute respiratory syndrome coronavirus 2	PAIRED	ORIGINATING LAB: WALES SPECIALIST VIROLOGY CENTRE	United Kingdom	Europe	none	['not provided']	1	ERR4439377	ERR4439377	['not provided']	none	28881	G	A	G>A	N	N	AGG	AAG	608	608	203	R	K	G28881A;R203K;N;N	FALSE	FALSE	Yes	FALSE	Non-Synonymous	NA	TRUE	TRUE	FALSE	FALSE	FALSE	FALSE	FALSE	FALSE	FALSE	203	1	N:R203K
ERR4439377	28882	1	1476	59.96	35.26	0	0.0	0.0	0	0.0	0.0	0	0.0	0.0	0	NA	NA	NA	NA	1476	1476	712	0.4823848238482385	764	0.5176151761517616	1476	1	ERR4439377	4679.13684245728	636	1219	AMPLICON	ILLUMINA	2020-06-23	Severe acute respiratory syndrome coronavirus 2	PAIRED	ORIGINATING LAB: WALES SPECIALIST VIROLOGY CENTRE	United Kingdom	Europe	none	['not provided']	1	ERR4439377	ERR4439377	['not provided']	none	28882	G	A	G>A	N	N	AGG	AGA	609	609	203	R	R	G28882A;R203R;N;N	FALSE	FALSE	Yes	TRUE	Synonymous	NA	TRUE	TRUE	FALSE	FALSE	FALSE	FALSE	FALSE	FALSE	FALSE	203	1	N:R203R
ERR4439377	28883	1	0	0.0	0.0	1516	59.96	59.96	0	0.0	0.0	0	0.0	0.0	0	NA	NA	NA	NA	1516	1516	748	0.49340369393139843	768	0.5065963060686016	1516	1	ERR4439377	4679.13684245728	636	1219	AMPLICON	ILLUMINA	2020-06-23	Severe acute respiratory syndrome coronavirus 2	PAIRED	ORIGINATING LAB: WALES SPECIALIST VIROLOGY CENTRE	United Kingdom	Europe	none	['not provided']	1	ERR4439377	ERR4439377	['not provided']	none	28883	G	C	G>C	N	N	GGA	CGA	610	610	204	G	R	G28883C;G204R;N;N	FALSE	FALSE	Yes	FALSE	Non-Synonymous	NA	TRUE	TRUE	FALSE	FALSE	FALSE	FALSE	FALSE	FALSE	FALSE	204	1	N:G204R
ERR4439378	3037	2	0	0.0	0.0	2	60.0	60.0	0	0.0	0.0	4776	60.0	60.0	0	NA	NA	NA	NA	4780	4780	1994	0.4175041876046901	2782	0.5824958123953099	4776	0.999163179916318	ERR4439378	5011.63518710497	121	121	AMPLICON	ILLUMINA	2020-04-01	Severe acute respiratory syndrome coronavirus 2	PAIRED	ORIGINATING LAB: WALES SPECIALIST VIROLOGY CENTRE	United Kingdom	Europe	none	['not provided']	0.999163179916318	ERR4439378	ERR4439378	['not provided']	none	3037	C	T	C>T	orf1a	NSP3	TTC	TTT	2772	318	106	F	F	C3037T;F106F;orf1a;NSP3	FALSE	FALSE	Yes	TRUE	Synonymous	NA	TRUE	TRUE	FALSE	FALSE	FALSE	FALSE	TRUE	TRUE	TRUE	924	1	NSP3:F106F
ERR4439378	14408	2	2	60.0	36.0	0	0.0	0.0	0	0.0	0.0	5990	60.0	60.0	0	NA	NA	NA	NA	5994	5994	2654	0.4430717863105175	3336	0.5569282136894824	5990	0.999332665999333	ERR4439378	5011.63518710497	121	121	AMPLICON	ILLUMINA	2020-04-01	Severe acute respiratory syndrome coronavirus 2	PAIRED	ORIGINATING LAB: WALES SPECIALIST VIROLOGY CENTRE	United Kingdom	Europe	none	['not provided']	0.999332665999333	ERR4439378	ERR4439378	['not provided']	none	14408	C	T	C>T	orf1b	NSP12	CCT	CTT	941	968	323	P	L	C14408T;P323L;orf1b;NSP12	FALSE	FALSE	Yes	FALSE	Non-Synonymous	NA	TRUE	FALSE	FALSE	FALSE	FALSE	FALSE	FALSE	FALSE	FALSE	314	1	NSP12:P323L
ERR4439378	28881	2	5772	59.99	35.39	2	60.0	60.0	0	0.0	0.0	0	0.0	0.0	0	NA	NA	NA	NA	5774	5774	3168	0.5488565488565489	2604	0.45114345114345117	5772	0.999653619674402	ERR4439378	5011.63518710497	121	121	AMPLICON	ILLUMINA	2020-04-01	Severe acute respiratory syndrome coronavirus 2	PAIRED	ORIGINATING LAB: WALES SPECIALIST VIROLOGY CENTRE	United Kingdom	Europe	none	['not provided']	0.999653619674402	ERR4439378	ERR4439378	['not provided']	none	28881	G	A	G>A	N	N	AGG	AAG	608	608	203	R	K	G28881A;R203K;N;N	FALSE	FALSE	Yes	FALSE	Non-Synonymous	NA	TRUE	TRUE	FALSE	FALSE	FALSE	FALSE	FALSE	FALSE	FALSE	203	1	N:R203K
ERR4439378	28882	2	5580	59.99	35.1	2	60.0	60.0	0	0.0	0.0	0	0.0	0.0	0	NA	NA	NA	NA	5582	5582	2988	0.535483870967742	2592	0.4645161290322581	5580	0.999641705481906	ERR4439378	5011.63518710497	121	121	AMPLICON	ILLUMINA	2020-04-01	Severe acute respiratory syndrome coronavirus 2	PAIRED	ORIGINATING LAB: WALES SPECIALIST VIROLOGY CENTRE	United Kingdom	Europe	none	['not provided']	0.999641705481906	ERR4439378	ERR4439378	['not provided']	none	28882	G	A	G>A	N	N	AGG	AGA	609	609	203	R	R	G28882A;R203R;N;N	FALSE	FALSE	Yes	TRUE	Synonymous	NA	TRUE	TRUE	FALSE	FALSE	FALSE	FALSE	FALSE	FALSE	FALSE	203	1	N:R203R
ERR4439378	28883	2	0	0.0	0.0	5916	59.99	59.99	0	0.0	0.0	2	60.0	60.0	0	NA	NA	NA	NA	5918	5918	3294	0.5567951318458418	2622	0.4432048681541582	5916	0.999662047989186	ERR4439378	5011.63518710497	121	121	AMPLICON	ILLUMINA	2020-04-01	Severe acute respiratory syndrome coronavirus 2	PAIRED	ORIGINATING LAB: WALES SPECIALIST VIROLOGY CENTRE	United Kingdom	Europe	none	['not provided']	0.999662047989186	ERR4439378	ERR4439378	['not provided']	none	28883	G	C	G>C	N	N	GGA	CGA	610	610	204	G	R	G28883C;G204R;N;N	FALSE	FALSE	Yes	FALSE	Non-Synonymous	NA	TRUE	TRUE	FALSE	FALSE	FALSE	FALSE	FALSE	FALSE	FALSE	204	1	N:G204R
ERR4439379	3037	1	0	0.0	0.0	0	0.0	0.0	0	0.0	0.0	5134	59.99	59.99	0	NA	NA	NA	NA	5138	5138	1842	0.3587845734320218	3292	0.6412154265679781	5134	0.999221486959907	ERR4439379	4431.01461391834	692	1675	AMPLICON	ILLUMINA	2020-07-11	Severe acute respiratory syndrome coronavirus 2	PAIRED	ORIGINATING LAB: WALES SPECIALIST VIROLOGY CENTRE	United Kingdom	Europe	none	['not provided']	0.999221486959907	ERR4439379	ERR4439379	['not provided']	none	3037	C	T	C>T	orf1a	NSP3	TTC	TTT	2772	318	106	F	F	C3037T;F106F;orf1a;NSP3	FALSE	FALSE	Yes	TRUE	Synonymous	NA	TRUE	TRUE	FALSE	FALSE	FALSE	FALSE	TRUE	TRUE	TRUE	924	2	NSP3:F106F
ERR4439379	3049	1	0	0.0	0.0	5934	60.0	60.0	0	0.0	0.0	0	0.0	0.0	0	NA	NA	NA	NA	5934	5934	1766	0.29760701044826426	4168	0.7023929895517358	5934	1	ERR4439379	4431.01461391834	692	1675	AMPLICON	ILLUMINA	2020-07-11	Severe acute respiratory syndrome coronavirus 2	PAIRED	ORIGINATING LAB: WALES SPECIALIST VIROLOGY CENTRE	United Kingdom	Europe	none	['not provided']	1	ERR4439379	ERR4439379	['not provided']	none	3049	T	C	T>C	orf1a	NSP3	GAT	GAC	2784	330	110	D	D	T3049C;D110D;orf1a;NSP3	FALSE	FALSE	Yes	TRUE	Synonymous	NA	TRUE	TRUE	FALSE	FALSE	FALSE	FALSE	TRUE	TRUE	FALSE	928	2	NSP3:D110D
ERR4439379	14408	2	0	0.0	0.0	2	60.0	60.0	0	0.0	0.0	6238	60.0	60.0	0	NA	NA	NA	NA	6240	6240	2797	0.44838089131131775	3441	0.5516191086886822	6238	0.999679487179487	ERR4439379	4431.01461391834	692	1675	AMPLICON	ILLUMINA	2020-07-11	Severe acute respiratory syndrome coronavirus 2	PAIRED	ORIGINATING LAB: WALES SPECIALIST VIROLOGY CENTRE	United Kingdom	Europe	none	['not provided']	0.999679487179487	ERR4439379	ERR4439379	['not provided']	none	14408	C	T	C>T	orf1b	NSP12	CCT	CTT	941	968	323	P	L	C14408T;P323L;orf1b;NSP12	FALSE	FALSE	Yes	FALSE	Non-Synonymous	NA	TRUE	FALSE	FALSE	FALSE	FALSE	FALSE	FALSE	FALSE	FALSE	314	2	NSP12:P323L
ERR4439379	20541	3	5875	60.0	35.69	0	0.0	0.0	2022	60.0	60.0	2	60.0	60.0	0	NA	NA	NA	NA	7899	7899	1798	0.8892185954500494	224	0.11078140454995054	2022	0.255981769844284	ERR4439379	4431.01461391834	692	1675	AMPLICON	ILLUMINA	2020-07-11	Severe acute respiratory syndrome coronavirus 2	PAIRED	ORIGINATING LAB: WALES SPECIALIST VIROLOGY CENTRE	United Kingdom	Europe	none	['not provided']	0.255981769844284	ERR4439379	ERR4439379	['not provided']	none	20541	A	G	A>G	orf1b	NSP15	AAA	AAG	7074	921	307	K	K	A20541G;K307K;orf1b;NSP15	FALSE	FALSE	No	TRUE	Synonymous	NA	FALSE	TRUE	FALSE	FALSE	FALSE	FALSE	TRUE	FALSE	TRUE	2358	2	NSP15:K307K
ERR4439379	21624	1	0	0.0	0.0	0	0.0	0.0	0	0.0	0.0	650	60.0	60.0	0	NA	NA	NA	NA	650	650	146	0.2246153846153846	504	0.7753846153846153	650	1	ERR4439379	4431.01461391834	692	1675	AMPLICON	ILLUMINA	2020-07-11	Severe acute respiratory syndrome coronavirus 2	PAIRED	ORIGINATING LAB: WALES SPECIALIST VIROLOGY CENTRE	United Kingdom	Europe	none	['not provided']	1	ERR4439379	ERR4439379	['not provided']	none	21624	G	T	G>T	S	S	AGA	ATA	62	62	21	R	I	G21624T;R21I;S;S	FALSE	FALSE	Yes	FALSE	Non-Synonymous	NTD	TRUE	TRUE	FALSE	FALSE	FALSE	FALSE	FALSE	FALSE	FALSE	21	2	S:R21I
ERR4439379	23403	1	0	0.0	0.0	0	0.0	0.0	7633	60.0	60.0	0	0.0	0.0	0	NA	NA	NA	NA	7635	7635	1653	0.2165596750949823	5980	0.7834403249050177	7633	0.999738048461035	ERR4439379	4431.01461391834	692	1675	AMPLICON	ILLUMINA	2020-07-11	Severe acute respiratory syndrome coronavirus 2	PAIRED	ORIGINATING LAB: WALES SPECIALIST VIROLOGY CENTRE	United Kingdom	Europe	none	['not provided']	0.999738048461035	ERR4439379	ERR4439379	['not provided']	none	23403	A	G	A>G	S	S	GAT	GGT	1841	1841	614	D	G	A23403G;D614G;S;S	FALSE	FALSE	Yes	FALSE	Non-Synonymous	SD2	TRUE	TRUE	FALSE	FALSE	FALSE	FALSE	FALSE	FALSE	FALSE	614	2	S:D614G
ERR4439379	28523	1	0	0.0	0.0	0	0.0	0.0	6448	60.0	60.0	0	0.0	0.0	0	NA	NA	NA	NA	6448	6448	4694	0.7279776674937966	1754	0.2720223325062035	6448	1	ERR4439379	4431.01461391834	692	1675	AMPLICON	ILLUMINA	2020-07-11	Severe acute respiratory syndrome coronavirus 2	PAIRED	ORIGINATING LAB: WALES SPECIALIST VIROLOGY CENTRE	United Kingdom	Europe	none	['not provided']	1	ERR4439379	ERR4439379	['not provided']	none	28523	A	G	A>G	N	N	ATT	GTT	250	250	84	I	V	A28523G;I84V;N;N	FALSE	FALSE	Yes	FALSE	Non-Synonymous	NA	TRUE	TRUE	FALSE	FALSE	FALSE	FALSE	TRUE	TRUE	FALSE	84	2	N:I84V
ERR4439379	28881	1	530	60.0	35.49	0	0.0	0.0	0	0.0	0.0	0	0.0	0.0	0	NA	NA	NA	NA	530	530	298	0.5622641509433962	232	0.4377358490566038	530	1	ERR4439379	4431.01461391834	692	1675	AMPLICON	ILLUMINA	2020-07-11	Severe acute respiratory syndrome coronavirus 2	PAIRED	ORIGINATING LAB: WALES SPECIALIST VIROLOGY CENTRE	United Kingdom	Europe	none	['not provided']	1	ERR4439379	ERR4439379	['not provided']	none	28881	G	A	G>A	N	N	AGG	AAG	608	608	203	R	K	G28881A;R203K;N;N	FALSE	FALSE	Yes	FALSE	Non-Synonymous	NA	TRUE	TRUE	FALSE	FALSE	FALSE	FALSE	FALSE	FALSE	FALSE	203	2	N:R203K
ERR4439379	28882	1	504	60.0	35.1	0	0.0	0.0	0	0.0	0.0	0	0.0	0.0	0	NA	NA	NA	NA	504	504	282	0.5595238095238095	222	0.44047619047619047	504	1	ERR4439379	4431.01461391834	692	1675	AMPLICON	ILLUMINA	2020-07-11	Severe acute respiratory syndrome coronavirus 2	PAIRED	ORIGINATING LAB: WALES SPECIALIST VIROLOGY CENTRE	United Kingdom	Europe	none	['not provided']	1	ERR4439379	ERR4439379	['not provided']	none	28882	G	A	G>A	N	N	AGG	AGA	609	609	203	R	R	G28882A;R203R;N;N	FALSE	FALSE	Yes	TRUE	Synonymous	NA	TRUE	TRUE	FALSE	FALSE	FALSE	FALSE	FALSE	FALSE	FALSE	203	2	N:R203R
ERR4439379	28883	1	0	0.0	0.0	554	60.0	60.0	0	0.0	0.0	0	0.0	0.0	0	NA	NA	NA	NA	554	554	312	0.5631768953068592	242	0.4368231046931408	554	1	ERR4439379	4431.01461391834	692	1675	AMPLICON	ILLUMINA	2020-07-11	Severe acute respiratory syndrome coronavirus 2	PAIRED	ORIGINATING LAB: WALES SPECIALIST VIROLOGY CENTRE	United Kingdom	Europe	none	['not provided']	1	ERR4439379	ERR4439379	['not provided']	none	28883	G	C	G>C	N	N	GGA	CGA	610	610	204	G	R	G28883C;G204R;N;N	FALSE	FALSE	Yes	FALSE	Non-Synonymous	NA	TRUE	TRUE	FALSE	FALSE	FALSE	FALSE	FALSE	FALSE	FALSE	204	2	N:G204R
ERR4439380	1327	2	0	0.0	0.0	346	60.0	60.0	0	0.0	0.0	62	60.0	60.0	0	NA	NA	NA	NA	408	408	54	0.8709677419354839	8	0.12903225806451613	62	0.151960784313725	ERR4439380	3947.18807477511	2233	5383	AMPLICON	ILLUMINA	2020-07-13	Severe acute respiratory syndrome coronavirus 2	PAIRED	ORIGINATING LAB: WALES SPECIALIST VIROLOGY CENTRE	United Kingdom	Europe	none	['not provided']	0.151960784313725	ERR4439380	ERR4439380	['not provided']	none	1327	C	T	C>T	orf1a	NSP2	GCC	GCT	1062	522	174	A	A	C1327T;A174A;orf1a;NSP2	FALSE	FALSE	No	TRUE	Synonymous	NA	TRUE	TRUE	FALSE	FALSE	FALSE	FALSE	TRUE	TRUE	FALSE	354	2	NSP2:A174A
ERR4439380	1396	2	762	60.0	35.27	0	0.0	0.0	0	0.0	0.0	54	60.0	60.0	0	NA	NA	NA	NA	816	816	34	0.6296296296296297	20	0.37037037037037035	54	0.0661764705882353	ERR4439380	3947.18807477511	2233	5383	AMPLICON	ILLUMINA	2020-07-13	Severe acute respiratory syndrome coronavirus 2	PAIRED	ORIGINATING LAB: WALES SPECIALIST VIROLOGY CENTRE	United Kingdom	Europe	none	['not provided']	0.0661764705882353	ERR4439380	ERR4439380	['not provided']	none	1396	A	T	A>T	orf1a	NSP2	GAA	GAT	1131	591	197	E	D	A1396T;E197D;orf1a;NSP2	FALSE	FALSE	No	FALSE	Non-Synonymous	NA	FALSE	TRUE	FALSE	FALSE	FALSE	FALSE	TRUE	FALSE	FALSE	377	2	NSP2:E197D
ERR4439380	1589	2	444	60.0	35.78	0	0.0	0.0	2	60.0	60.0	0	0.0	0.0	0	NA	NA	NA	NA	446	446	122	0.2747747747747748	322	0.7252252252252253	444	0.995515695067265	ERR4439380	3947.18807477511	2233	5383	AMPLICON	ILLUMINA	2020-07-13	Severe acute respiratory syndrome coronavirus 2	PAIRED	ORIGINATING LAB: WALES SPECIALIST VIROLOGY CENTRE	United Kingdom	Europe	none	['not provided']	0.995515695067265	ERR4439380	ERR4439380	['not provided']	none	1589	G	A	G>A	orf1a	NSP2	GGT	AGT	1324	784	262	G	S	G1589A;G262S;orf1a;NSP2	FALSE	FALSE	Yes	FALSE	Non-Synonymous	NA	TRUE	TRUE	FALSE	FALSE	FALSE	FALSE	TRUE	TRUE	FALSE	442	2	NSP2:G262S
ERR4439380	2366	3	6840	60.0	35.45	0	0.0	0.0	2	60.0	60.0	700	60.0	60.0	0	NA	NA	NA	NA	7548	7548	500	0.7142857142857143	200	0.2857142857142857	700	0.0927397986221516	ERR4439380	3947.18807477511	2233	5383	AMPLICON	ILLUMINA	2020-07-13	Severe acute respiratory syndrome coronavirus 2	PAIRED	ORIGINATING LAB: WALES SPECIALIST VIROLOGY CENTRE	United Kingdom	Europe	none	['not provided']	0.0927397986221516	ERR4439380	ERR4439380	['not provided']	none	2366	A	T	A>T	orf1a	NSP2	AAA	TAA	2101	1561	521	K	Stop	A2366T;K521Stop;orf1a;NSP2	TRUE	FALSE	No	NA	Nonsense	NA	FALSE	FALSE	FALSE	FALSE	FALSE	FALSE	FALSE	FALSE	FALSE	701	2	NSP2:K521Stop
ERR4439380	2634	2	0	0.0	0.0	50	60.0	60.0	0	0.0	0.0	180	60.0	60.0	0	NA	NA	NA	NA	230	230	40	0.8	10	0.2	50	0.217391304347826	ERR4439380	3947.18807477511	2233	5383	AMPLICON	ILLUMINA	2020-07-13	Severe acute respiratory syndrome coronavirus 2	PAIRED	ORIGINATING LAB: WALES SPECIALIST VIROLOGY CENTRE	United Kingdom	Europe	none	['not provided']	0.217391304347826	ERR4439380	ERR4439380	['not provided']	none	2634	T	C	T>C	orf1a	NSP2	TTG	TCG	2369	1829	610	L	S	T2634C;L610S;orf1a;NSP2	FALSE	FALSE	No	FALSE	Non-Synonymous	NA	FALSE	TRUE	FALSE	FALSE	FALSE	FALSE	FALSE	FALSE	FALSE	790	2	NSP2:L610S
ERR4439380	3022	2	0	0.0	0.0	260	60.0	60.0	0	0.0	0.0	910	60.0	60.0	0	NA	NA	NA	NA	1170	1170	90	0.34615384615384615	170	0.6538461538461539	260	0.222222222222222	ERR4439380	3947.18807477511	2233	5383	AMPLICON	ILLUMINA	2020-07-13	Severe acute respiratory syndrome coronavirus 2	PAIRED	ORIGINATING LAB: WALES SPECIALIST VIROLOGY CENTRE	United Kingdom	Europe	none	['not provided']	0.222222222222222	ERR4439380	ERR4439380	['not provided']	none	3022	T	C	T>C	orf1a	NSP3	CAT	CAC	2757	303	101	H	H	T3022C;H101H;orf1a;NSP3	FALSE	FALSE	No	TRUE	Synonymous	NA	TRUE	TRUE	FALSE	FALSE	FALSE	FALSE	TRUE	TRUE	TRUE	919	2	NSP3:H101H
ERR4439380	3037	1	0	0.0	0.0	0	0.0	0.0	0	0.0	0.0	1050	60.0	60.0	0	NA	NA	NA	NA	1052	1052	410	0.3904761904761905	640	0.6095238095238096	1050	0.998098859315589	ERR4439380	3947.18807477511	2233	5383	AMPLICON	ILLUMINA	2020-07-13	Severe acute respiratory syndrome coronavirus 2	PAIRED	ORIGINATING LAB: WALES SPECIALIST VIROLOGY CENTRE	United Kingdom	Europe	none	['not provided']	0.998098859315589	ERR4439380	ERR4439380	['not provided']	none	3037	C	T	C>T	orf1a	NSP3	TTC	TTT	2772	318	106	F	F	C3037T;F106F;orf1a;NSP3	FALSE	FALSE	Yes	TRUE	Synonymous	NA	TRUE	TRUE	FALSE	FALSE	FALSE	FALSE	TRUE	TRUE	TRUE	924	2	NSP3:F106F
ERR4439380	4772	3	542	60.0	34.54	2	60.0	60.0	5582	60.0	60.0	0	0.0	0.0	0	NA	NA	NA	NA	6128	6128	378	0.6974169741697417	164	0.3025830258302583	542	0.0884464751958225	ERR4439380	3947.18807477511	2233	5383	AMPLICON	ILLUMINA	2020-07-13	Severe acute respiratory syndrome coronavirus 2	PAIRED	ORIGINATING LAB: WALES SPECIALIST VIROLOGY CENTRE	United Kingdom	Europe	none	['not provided']	0.0884464751958225	ERR4439380	ERR4439380	['not provided']	none	4772	G	A	G>A	orf1a	NSP3	GAA	AAA	4507	2053	685	E	K	G4772A;E685K;orf1a;NSP3	FALSE	FALSE	No	FALSE	Non-Synonymous	NA	TRUE	TRUE	FALSE	FALSE	FALSE	FALSE	TRUE	TRUE	FALSE	1503	2	NSP3:E685K
ERR4439380	5366	2	4174	60.0	35.61	0	0.0	0.0	0	0.0	0.0	256	60.0	60.0	0	NA	NA	NA	NA	4430	4430	220	0.859375	36	0.140625	256	0.0577878103837472	ERR4439380	3947.18807477511	2233	5383	AMPLICON	ILLUMINA	2020-07-13	Severe acute respiratory syndrome coronavirus 2	PAIRED	ORIGINATING LAB: WALES SPECIALIST VIROLOGY CENTRE	United Kingdom	Europe	none	['not provided']	0.0577878103837472	ERR4439380	ERR4439380	['not provided']	none	5366	A	T	A>T	orf1a	NSP3	AGA	TGA	5101	2647	883	R	Stop	A5366T;R883Stop;orf1a;NSP3	TRUE	FALSE	No	NA	Nonsense	NA	FALSE	FALSE	FALSE	FALSE	FALSE	FALSE	FALSE	FALSE	FALSE	1701	2	NSP3:R883Stop
ERR4439380	5573	2	0	0.0	0.0	370	60.0	60.0	0	0.0	0.0	3272	60.0	60.0	0	NA	NA	NA	NA	3642	3642	40	0.10810810810810811	330	0.8918918918918919	370	0.101592531576057	ERR4439380	3947.18807477511	2233	5383	AMPLICON	ILLUMINA	2020-07-13	Severe acute respiratory syndrome coronavirus 2	PAIRED	ORIGINATING LAB: WALES SPECIALIST VIROLOGY CENTRE	United Kingdom	Europe	none	['not provided']	0.101592531576057	ERR4439380	ERR4439380	['not provided']	none	5573	T	C	T>C	orf1a	NSP3	TAC	CAC	5308	2854	952	Y	H	T5573C;Y952H;orf1a;NSP3	FALSE	FALSE	No	FALSE	Non-Synonymous	NA	TRUE	TRUE	FALSE	FALSE	FALSE	FALSE	TRUE	TRUE	FALSE	1770	2	NSP3:Y952H
ERR4439380	6380	2	0	0.0	0.0	5849	60.0	60.0	0	0.0	0.0	828	60.0	60.0	0	NA	NA	NA	NA	6677	6677	278	0.3357487922705314	550	0.6642512077294686	828	0.124007787928711	ERR4439380	3947.18807477511	2233	5383	AMPLICON	ILLUMINA	2020-07-13	Severe acute respiratory syndrome coronavirus 2	PAIRED	ORIGINATING LAB: WALES SPECIALIST VIROLOGY CENTRE	United Kingdom	Europe	none	['not provided']	0.124007787928711	ERR4439380	ERR4439380	['not provided']	none	6380	C	T	C>T	orf1a	NSP3	CTT	TTT	6115	3661	1221	L	F	C6380T;L1221F;orf1a;NSP3	FALSE	FALSE	No	FALSE	Non-Synonymous	NA	TRUE	TRUE	FALSE	FALSE	FALSE	FALSE	TRUE	FALSE	FALSE	2039	2	NSP3:L1221F
ERR4439380	6601	2	6340	60.0	34.27	0	0.0	0.0	0	0.0	0.0	1108	60.0	60.0	0	NA	NA	NA	NA	7448	7448	987	0.8907942238267148	121	0.1092057761732852	1108	0.148764769065521	ERR4439380	3947.18807477511	2233	5383	AMPLICON	ILLUMINA	2020-07-13	Severe acute respiratory syndrome coronavirus 2	PAIRED	ORIGINATING LAB: WALES SPECIALIST VIROLOGY CENTRE	United Kingdom	Europe	none	['not provided']	0.148764769065521	ERR4439380	ERR4439380	['not provided']	none	6601	A	T	A>T	orf1a	NSP3	GAA	GAT	6336	3882	1294	E	D	A6601T;E1294D;orf1a;NSP3	FALSE	FALSE	No	FALSE	Non-Synonymous	NA	FALSE	TRUE	FALSE	FALSE	FALSE	FALSE	TRUE	FALSE	FALSE	2112	2	NSP3:E1294D
ERR4439380	6947	2	802	60.0	35.16	0	0.0	0.0	0	0.0	0.0	100	60.0	60.0	0	NA	NA	NA	NA	902	902	22	0.22	78	0.78	100	0.110864745011086	ERR4439380	3947.18807477511	2233	5383	AMPLICON	ILLUMINA	2020-07-13	Severe acute respiratory syndrome coronavirus 2	PAIRED	ORIGINATING LAB: WALES SPECIALIST VIROLOGY CENTRE	United Kingdom	Europe	none	['not provided']	0.110864745011086	ERR4439380	ERR4439380	['not provided']	none	6947	A	T	A>T	orf1a	NSP3	AAT	TAT	6682	4228	1410	N	Y	A6947T;N1410Y;orf1a;NSP3	FALSE	FALSE	No	FALSE	Non-Synonymous	NA	FALSE	TRUE	FALSE	TRUE	FALSE	FALSE	FALSE	FALSE	FALSE	2228	2	NSP3:N1410Y
ERR4439380	7515	2	0	0.0	0.0	0	0.0	0.0	4494	60.0	60.0	874	60.0	60.0	0	NA	NA	NA	NA	5368	5368	386	0.4416475972540046	488	0.5583524027459954	874	0.162816691505216	ERR4439380	3947.18807477511	2233	5383	AMPLICON	ILLUMINA	2020-07-13	Severe acute respiratory syndrome coronavirus 2	PAIRED	ORIGINATING LAB: WALES SPECIALIST VIROLOGY CENTRE	United Kingdom	Europe	none	['not provided']	0.162816691505216	ERR4439380	ERR4439380	['not provided']	none	7515	G	T	G>T	orf1a	NSP3	AGA	ATA	7250	4796	1599	R	I	G7515T;R1599I;orf1a;NSP3	FALSE	FALSE	No	FALSE	Non-Synonymous	NA	TRUE	TRUE	FALSE	FALSE	FALSE	FALSE	TRUE	FALSE	TRUE	2417	2	NSP3:R1599I
ERR4439380	7774	2	0	0.0	0.0	1442	60.0	60.0	0	0.0	0.0	6281	60.0	60.0	0	NA	NA	NA	NA	7723	7723	1168	0.8099861303744799	274	0.1900138696255201	1442	0.186715007121585	ERR4439380	3947.18807477511	2233	5383	AMPLICON	ILLUMINA	2020-07-13	Severe acute respiratory syndrome coronavirus 2	PAIRED	ORIGINATING LAB: WALES SPECIALIST VIROLOGY CENTRE	United Kingdom	Europe	none	['not provided']	0.186715007121585	ERR4439380	ERR4439380	['not provided']	none	7774	T	C	T>C	orf1a	NSP3	CTT	CTC	7509	5055	1685	L	L	T7774C;L1685L;orf1a;NSP3	FALSE	FALSE	No	TRUE	Synonymous	NA	TRUE	TRUE	FALSE	FALSE	FALSE	FALSE	FALSE	FALSE	TRUE	2503	2	NSP3:L1685L
ERR4439380	7990	2	3151	60.0	34.89	0	0.0	0.0	0	0.0	0.0	208	60.0	60.0	0	NA	NA	NA	NA	3359	3359	192	0.9230769230769231	16	0.07692307692307693	208	0.0619231914260196	ERR4439380	3947.18807477511	2233	5383	AMPLICON	ILLUMINA	2020-07-13	Severe acute respiratory syndrome coronavirus 2	PAIRED	ORIGINATING LAB: WALES SPECIALIST VIROLOGY CENTRE	United Kingdom	Europe	none	['not provided']	0.0619231914260196	ERR4439380	ERR4439380	['not provided']	none	7990	A	T	A>T	orf1a	NSP3	GCA	GCT	7725	5271	1757	A	A	A7990T;A1757A;orf1a;NSP3	FALSE	FALSE	No	TRUE	Synonymous	NA	FALSE	TRUE	FALSE	FALSE	FALSE	FALSE	TRUE	FALSE	TRUE	2575	2	NSP3:A1757A
ERR4439380	10772	2	0	0.0	0.0	34	60.0	60.0	360	60.0	60.0	0	0.0	0.0	0	NA	NA	NA	NA	394	394	16	0.47058823529411764	18	0.5294117647058824	34	0.0862944162436548	ERR4439380	3947.18807477511	2233	5383	AMPLICON	ILLUMINA	2020-07-13	Severe acute respiratory syndrome coronavirus 2	PAIRED	ORIGINATING LAB: WALES SPECIALIST VIROLOGY CENTRE	United Kingdom	Europe	none	['not provided']	0.0862944162436548	ERR4439380	ERR4439380	['not provided']	none	10772	G	C	G>C	orf1a	NSP5	GAA	CAA	10507	718	240	E	Q	G10772C;E240Q;orf1a;NSP5	FALSE	FALSE	No	FALSE	Non-Synonymous	NA	FALSE	TRUE	FALSE	FALSE	FALSE	FALSE	FALSE	FALSE	FALSE	3503	2	NSP5:E240Q
ERR4439380	11801	3	1154	60.0	35.44	0	0.0	0.0	6390	60.0	60.0	2	60.0	60.0	0	NA	NA	NA	NA	7546	7546	445	0.3856152512998267	709	0.6143847487001733	1154	0.152928703949112	ERR4439380	3947.18807477511	2233	5383	AMPLICON	ILLUMINA	2020-07-13	Severe acute respiratory syndrome coronavirus 2	PAIRED	ORIGINATING LAB: WALES SPECIALIST VIROLOGY CENTRE	United Kingdom	Europe	none	['not provided']	0.152928703949112	ERR4439380	ERR4439380	['not provided']	none	11801	G	A	G>A	orf1a	NSP6	GGT	AGT	11536	829	277	G	S	G11801A;G277S;orf1a;NSP6	FALSE	FALSE	No	FALSE	Non-Synonymous	NA	TRUE	TRUE	FALSE	FALSE	FALSE	FALSE	FALSE	FALSE	TRUE	3846	2	NSP6:G277S
ERR4439380	14408	1	0	0.0	0.0	0	0.0	0.0	0	0.0	0.0	7817	60.0	60.0	0	NA	NA	NA	NA	7817	7817	3626	0.46386081616988617	4191	0.5361391838301138	7817	1	ERR4439380	3947.18807477511	2233	5383	AMPLICON	ILLUMINA	2020-07-13	Severe acute respiratory syndrome coronavirus 2	PAIRED	ORIGINATING LAB: WALES SPECIALIST VIROLOGY CENTRE	United Kingdom	Europe	none	['not provided']	1	ERR4439380	ERR4439380	['not provided']	none	14408	C	T	C>T	orf1b	NSP12	CCT	CTT	941	968	323	P	L	C14408T;P323L;orf1b;NSP12	FALSE	FALSE	Yes	FALSE	Non-Synonymous	NA	TRUE	FALSE	FALSE	FALSE	FALSE	FALSE	FALSE	FALSE	FALSE	314	2	NSP12:P323L
ERR4439380	14614	3	0	0.0	0.0	7368	60.0	60.0	485	60.0	60.0	4	60.0	60.0	0	NA	NA	NA	NA	7857	7857	416	0.8577319587628865	69	0.1422680412371134	485	0.0617283950617284	ERR4439380	3947.18807477511	2233	5383	AMPLICON	ILLUMINA	2020-07-13	Severe acute respiratory syndrome coronavirus 2	PAIRED	ORIGINATING LAB: WALES SPECIALIST VIROLOGY CENTRE	United Kingdom	Europe	none	['not provided']	0.0617283950617284	ERR4439380	ERR4439380	['not provided']	none	14614	C	G	C>G	orf1b	NSP12	CGC	GGC	1147	1174	392	R	G	C14614G;R392G;orf1b;NSP12	FALSE	FALSE	No	FALSE	Non-Synonymous	NA	FALSE	TRUE	FALSE	TRUE	FALSE	FALSE	FALSE	FALSE	TRUE	383	2	NSP12:R392G
ERR4439380	15842	2	0	0.0	0.0	1956	59.97	59.97	0	0.0	0.0	118	60.0	60.0	0	NA	NA	NA	NA	2074	2074	52	0.4406779661016949	66	0.559322033898305	118	0.0568948891031823	ERR4439380	3947.18807477511	2233	5383	AMPLICON	ILLUMINA	2020-07-13	Severe acute respiratory syndrome coronavirus 2	PAIRED	ORIGINATING LAB: WALES SPECIALIST VIROLOGY CENTRE	United Kingdom	Europe	none	['not provided']	0.0568948891031823	ERR4439380	ERR4439380	['not provided']	none	15842	C	T	C>T	orf1b	NSP12	ACT	ATT	2375	2402	801	T	I	C15842T;T801I;orf1b;NSP12	FALSE	FALSE	No	FALSE	Non-Synonymous	NA	TRUE	TRUE	FALSE	FALSE	FALSE	FALSE	TRUE	TRUE	TRUE	792	2	NSP12:T801I
ERR4439380	16023	2	0	0.0	0.0	762	60.0	60.0	0	0.0	0.0	6452	60.0	60.0	0	NA	NA	NA	NA	7220	7220	360	0.47244094488188976	402	0.5275590551181102	762	0.105540166204986	ERR4439380	3947.18807477511	2233	5383	AMPLICON	ILLUMINA	2020-07-13	Severe acute respiratory syndrome coronavirus 2	PAIRED	ORIGINATING LAB: WALES SPECIALIST VIROLOGY CENTRE	United Kingdom	Europe	none	['not provided']	0.105540166204986	ERR4439380	ERR4439380	['not provided']	none	16023	T	C	T>C	orf1b	NSP12	TCT	TCC	2556	2583	861	S	S	T16023C;S861S;orf1b;NSP12	FALSE	FALSE	No	TRUE	Synonymous	NA	TRUE	TRUE	FALSE	FALSE	FALSE	FALSE	FALSE	FALSE	TRUE	852	2	NSP12:S861S
ERR4439380	19264	2	0	0.0	0.0	946	60.0	60.0	0	0.0	0.0	6763	60.0	60.0	0	NA	NA	NA	NA	7709	7709	4367	0.6457193553156884	2396	0.3542806446843117	6763	0.877286288753405	ERR4439380	3947.18807477511	2233	5383	AMPLICON	ILLUMINA	2020-07-13	Severe acute respiratory syndrome coronavirus 2	PAIRED	ORIGINATING LAB: WALES SPECIALIST VIROLOGY CENTRE	United Kingdom	Europe	none	['not provided']	0.877286288753405	ERR4439380	ERR4439380	['not provided']	none	19264	C	T	C>T	orf1b	NSP14	CTT	TTT	5797	1225	409	L	F	C19264T;L409F;orf1b;NSP14	FALSE	FALSE	Yes	FALSE	Non-Synonymous	NA	TRUE	TRUE	FALSE	TRUE	FALSE	FALSE	FALSE	FALSE	TRUE	1933	2	NSP14:L409F
ERR4439380	19701	2	0	0.0	0.0	160	60.0	60.0	0	0.0	0.0	1160	60.0	60.0	0	NA	NA	NA	NA	1320	1320	98	0.6125	62	0.3875	160	0.121212121212121	ERR4439380	3947.18807477511	2233	5383	AMPLICON	ILLUMINA	2020-07-13	Severe acute respiratory syndrome coronavirus 2	PAIRED	ORIGINATING LAB: WALES SPECIALIST VIROLOGY CENTRE	United Kingdom	Europe	none	['not provided']	0.121212121212121	ERR4439380	ERR4439380	['not provided']	none	19701	T	C	T>C	orf1b	NSP15	ATT	ATC	6234	81	27	I	I	T19701C;I27I;orf1b;NSP15	FALSE	FALSE	No	TRUE	Synonymous	NA	FALSE	TRUE	FALSE	FALSE	FALSE	FALSE	TRUE	FALSE	TRUE	2078	2	NSP15:I27I
ERR4439380	19839	2	0	0.0	0.0	70	60.0	60.0	0	0.0	0.0	1300	60.0	60.0	0	NA	NA	NA	NA	1370	1370	16	0.22857142857142856	54	0.7714285714285715	70	0.0510948905109489	ERR4439380	3947.18807477511	2233	5383	AMPLICON	ILLUMINA	2020-07-13	Severe acute respiratory syndrome coronavirus 2	PAIRED	ORIGINATING LAB: WALES SPECIALIST VIROLOGY CENTRE	United Kingdom	Europe	none	['not provided']	0.0510948905109489	ERR4439380	ERR4439380	['not provided']	none	19839	T	C	T>C	orf1b	NSP15	AAT	AAC	6372	219	73	N	N	T19839C;N73N;orf1b;NSP15	FALSE	FALSE	No	TRUE	Synonymous	NA	TRUE	TRUE	FALSE	FALSE	FALSE	FALSE	TRUE	TRUE	TRUE	2124	2	NSP15:N73N
ERR4439380	21335	2	0	0.0	0.0	256	60.0	60.0	0	0.0	0.0	14	60.0	60.0	0	NA	NA	NA	NA	270	270	2	0.14285714285714285	12	0.8571428571428571	14	0.0518518518518519	ERR4439380	3947.18807477511	2233	5383	AMPLICON	ILLUMINA	2020-07-13	Severe acute respiratory syndrome coronavirus 2	PAIRED	ORIGINATING LAB: WALES SPECIALIST VIROLOGY CENTRE	United Kingdom	Europe	none	['not provided']	0.0518518518518519	ERR4439380	ERR4439380	['not provided']	none	21335	C	T	C>T	orf1b	NSP16	GCA	GTA	7868	677	226	A	V	C21335T;A226V;orf1b;NSP16	FALSE	FALSE	No	FALSE	Non-Synonymous	NA	TRUE	TRUE	FALSE	TRUE	FALSE	FALSE	FALSE	FALSE	TRUE	2623	2	NSP16:A226V
ERR4439380	21725	2	0	0.0	0.0	262	60.0	60.0	0	0.0	0.0	164	60.0	60.0	0	NA	NA	NA	NA	426	426	194	0.7404580152671756	68	0.2595419847328244	262	0.615023474178404	ERR4439380	3947.18807477511	2233	5383	AMPLICON	ILLUMINA	2020-07-13	Severe acute respiratory syndrome coronavirus 2	PAIRED	ORIGINATING LAB: WALES SPECIALIST VIROLOGY CENTRE	United Kingdom	Europe	none	['not provided']	0.615023474178404	ERR4439380	ERR4439380	['not provided']	none	21725	T	C	T>C	S	S	TTC	CTC	163	163	55	F	L	T21725C;F55L;S;S	FALSE	FALSE	No	FALSE	Non-Synonymous	NTD	TRUE	TRUE	FALSE	FALSE	FALSE	FALSE	FALSE	FALSE	FALSE	55	2	S:F55L
ERR4439380	23403	2	2	60.0	36.0	0	0.0	0.0	7828	60.0	60.0	0	0.0	0.0	0	NA	NA	NA	NA	7832	7832	3344	0.42718446601941745	4484	0.5728155339805825	7828	0.999489274770174	ERR4439380	3947.18807477511	2233	5383	AMPLICON	ILLUMINA	2020-07-13	Severe acute respiratory syndrome coronavirus 2	PAIRED	ORIGINATING LAB: WALES SPECIALIST VIROLOGY CENTRE	United Kingdom	Europe	none	['not provided']	0.999489274770174	ERR4439380	ERR4439380	['not provided']	none	23403	A	G	A>G	S	S	GAT	GGT	1841	1841	614	D	G	A23403G;D614G;S;S	FALSE	FALSE	Yes	FALSE	Non-Synonymous	SD2	TRUE	TRUE	FALSE	FALSE	FALSE	FALSE	FALSE	FALSE	FALSE	614	2	S:D614G
ERR4439380	24362	2	2710	60.0	35.65	0	0.0	0.0	0	0.0	0.0	574	60.0	60.0	0	NA	NA	NA	NA	3284	3284	150	0.2613240418118467	424	0.7386759581881533	574	0.174786845310597	ERR4439380	3947.18807477511	2233	5383	AMPLICON	ILLUMINA	2020-07-13	Severe acute respiratory syndrome coronavirus 2	PAIRED	ORIGINATING LAB: WALES SPECIALIST VIROLOGY CENTRE	United Kingdom	Europe	none	['not provided']	0.174786845310597	ERR4439380	ERR4439380	['not provided']	none	24362	A	T	A>T	S	S	ATT	TTT	2800	2800	934	I	F	A24362T;I934F;S;S	FALSE	FALSE	No	FALSE	Non-Synonymous	HR1	FALSE	TRUE	FALSE	FALSE	FALSE	FALSE	TRUE	FALSE	FALSE	934	2	S:I934F
ERR4439380	24586	2	0	0.0	0.0	0	0.0	0.0	2090	60.0	60.0	164	60.0	60.0	0	NA	NA	NA	NA	2254	2254	100	0.6097560975609756	64	0.3902439024390244	164	0.0727595385980479	ERR4439380	3947.18807477511	2233	5383	AMPLICON	ILLUMINA	2020-07-13	Severe acute respiratory syndrome coronavirus 2	PAIRED	ORIGINATING LAB: WALES SPECIALIST VIROLOGY CENTRE	United Kingdom	Europe	none	['not provided']	0.0727595385980479	ERR4439380	ERR4439380	['not provided']	none	24586	G	T	G>T	S	S	GTG	GTT	3024	3024	1008	V	V	G24586T;V1008V;S;S	FALSE	FALSE	No	TRUE	Synonymous	CH-BH	TRUE	TRUE	FALSE	FALSE	FALSE	FALSE	TRUE	FALSE	FALSE	1008	2	S:V1008V
ERR4439380	26391	2	0	0.0	0.0	0	0.0	0.0	796	60.0	60.0	194	60.0	60.0	0	NA	NA	NA	NA	990	990	110	0.5670103092783505	84	0.4329896907216495	194	0.195959595959596	ERR4439380	3947.18807477511	2233	5383	AMPLICON	ILLUMINA	2020-07-13	Severe acute respiratory syndrome coronavirus 2	PAIRED	ORIGINATING LAB: WALES SPECIALIST VIROLOGY CENTRE	United Kingdom	Europe	none	['not provided']	0.195959595959596	ERR4439380	ERR4439380	['not provided']	none	26391	G	T	G>T	E	E	GTG	GTT	147	147	49	V	V	G26391T;V49V;E;E	FALSE	FALSE	No	TRUE	Synonymous	NA	TRUE	FALSE	FALSE	FALSE	FALSE	FALSE	FALSE	FALSE	FALSE	49	2	E:V49V
ERR4439380	26615	2	719	60.0	35.9	0	0.0	0.0	7082	60.0	60.0	0	0.0	0.0	0	NA	NA	NA	NA	7801	7801	657	0.913769123783032	62	0.08623087621696801	719	0.0921676708114344	ERR4439380	3947.18807477511	2233	5383	AMPLICON	ILLUMINA	2020-07-13	Severe acute respiratory syndrome coronavirus 2	PAIRED	ORIGINATING LAB: WALES SPECIALIST VIROLOGY CENTRE	United Kingdom	Europe	none	['not provided']	0.0921676708114344	ERR4439380	ERR4439380	['not provided']	none	26615	G	A	G>A	M	M	TGG	TGA	93	93	31	W	Stop	G26615A;W31Stop;M;M	TRUE	FALSE	No	NA	Nonsense	NA	TRUE	TRUE	FALSE	FALSE	FALSE	FALSE	TRUE	FALSE	FALSE	31	2	M:W31Stop
ERR4439380	29474	3	0	0.0	0.0	4	60.0	60.0	796	60.0	60.0	5342	60.0	60.0	0	NA	NA	NA	NA	6142	6142	3726	0.6974915761886934	1616	0.3025084238113066	5342	0.869749267339629	ERR4439380	3947.18807477511	2233	5383	AMPLICON	ILLUMINA	2020-07-13	Severe acute respiratory syndrome coronavirus 2	PAIRED	ORIGINATING LAB: WALES SPECIALIST VIROLOGY CENTRE	United Kingdom	Europe	none	['not provided']	0.869749267339629	ERR4439380	ERR4439380	['not provided']	none	29474	G	T	G>T	N	N	GAT	TAT	1201	1201	401	D	Y	G29474T;D401Y;N;N	FALSE	FALSE	Yes	FALSE	Non-Synonymous	NA	TRUE	TRUE	FALSE	FALSE	FALSE	FALSE	TRUE	TRUE	FALSE	401	2	N:D401Y
ERR4439382	2416	2	0	0.0	0.0	4859	60.0	60.0	0	0.0	0.0	2548	60.0	60.0	0	NA	NA	NA	NA	7407	7407	1128	0.4427001569858713	1420	0.5572998430141287	2548	0.343998919940597	ERR4439382	6269.55522857239	121	409	AMPLICON	ILLUMINA	2020-05-28	Severe acute respiratory syndrome coronavirus 2	PAIRED	PUBLIC HEALTH ENGLAND (COLINDALE)	United Kingdom	Europe	none	['not provided']	0.343998919940597	ERR4439382	ERR4439382	['not provided']	none	2416	C	T	C>T	orf1a	NSP2	TAC	TAT	2151	1611	537	Y	Y	C2416T;Y537Y;orf1a;NSP2	FALSE	FALSE	No	TRUE	Synonymous	NA	TRUE	TRUE	FALSE	FALSE	FALSE	FALSE	FALSE	FALSE	FALSE	717	1	NSP2:Y537Y
ERR4439382	3037	1	0	0.0	0.0	0	0.0	0.0	0	0.0	0.0	5643	59.99	59.99	0	NA	NA	NA	NA	5657	5657	2605	0.4616338826865143	3038	0.5383661173134857	5643	0.997525190030051	ERR4439382	6269.55522857239	121	409	AMPLICON	ILLUMINA	2020-05-28	Severe acute respiratory syndrome coronavirus 2	PAIRED	PUBLIC HEALTH ENGLAND (COLINDALE)	United Kingdom	Europe	none	['not provided']	0.997525190030051	ERR4439382	ERR4439382	['not provided']	none	3037	C	T	C>T	orf1a	NSP3	TTC	TTT	2772	318	106	F	F	C3037T;F106F;orf1a;NSP3	FALSE	FALSE	Yes	TRUE	Synonymous	NA	TRUE	TRUE	FALSE	FALSE	FALSE	FALSE	TRUE	TRUE	TRUE	924	1	NSP3:F106F
ERR4439382	3784	2	0	0.0	0.0	798	60.0	60.0	0	0.0	0.0	2311	59.98	59.98	0	NA	NA	NA	NA	3111	3111	771	0.3336218087408048	1540	0.6663781912591952	2311	0.742847958855673	ERR4439382	6269.55522857239	121	409	AMPLICON	ILLUMINA	2020-05-28	Severe acute respiratory syndrome coronavirus 2	PAIRED	PUBLIC HEALTH ENGLAND (COLINDALE)	United Kingdom	Europe	none	['not provided']	0.742847958855673	ERR4439382	ERR4439382	['not provided']	none	3784	C	T	C>T	orf1a	NSP3	GTC	GTT	3519	1065	355	V	V	C3784T;V355V;orf1a;NSP3	FALSE	FALSE	No	TRUE	Synonymous	NA	TRUE	FALSE	FALSE	FALSE	FALSE	FALSE	FALSE	FALSE	FALSE	1173	1	NSP3:V355V
ERR4439382	4399	3	0	0.0	0.0	2	60.0	60.0	5849	60.0	60.0	1845	60.0	60.0	0	NA	NA	NA	NA	7696	7696	1183	0.6411924119241192	662	0.35880758807588076	1845	0.239734927234927	ERR4439382	6269.55522857239	121	409	AMPLICON	ILLUMINA	2020-05-28	Severe acute respiratory syndrome coronavirus 2	PAIRED	PUBLIC HEALTH ENGLAND (COLINDALE)	United Kingdom	Europe	none	['not provided']	0.239734927234927	ERR4439382	ERR4439382	['not provided']	none	4399	G	T	G>T	orf1a	NSP3	ATG	ATT	4134	1680	560	M	I	G4399T;M560I;orf1a;NSP3	FALSE	FALSE	No	FALSE	Non-Synonymous	NA	TRUE	TRUE	FALSE	FALSE	FALSE	FALSE	TRUE	FALSE	FALSE	1378	1	NSP3:M560I
ERR4439382	4901	2	0	0.0	0.0	6004	60.0	60.0	0	0.0	0.0	1644	60.0	60.0	0	NA	NA	NA	NA	7648	7648	747	0.4543795620437956	897	0.5456204379562044	1644	0.214958158995816	ERR4439382	6269.55522857239	121	409	AMPLICON	ILLUMINA	2020-05-28	Severe acute respiratory syndrome coronavirus 2	PAIRED	PUBLIC HEALTH ENGLAND (COLINDALE)	United Kingdom	Europe	none	['not provided']	0.214958158995816	ERR4439382	ERR4439382	['not provided']	none	4901	C	T	C>T	orf1a	NSP3	CTA	TTA	4636	2182	728	L	L	C4901T;L728L;orf1a;NSP3	FALSE	FALSE	No	TRUE	Synonymous	NA	TRUE	TRUE	FALSE	FALSE	FALSE	FALSE	FALSE	FALSE	FALSE	1546	1	NSP3:L728L
ERR4439382	5035	3	2	60.0	32.0	366	60.0	60.0	0	0.0	0.0	5584	60.0	60.0	0	NA	NA	NA	NA	5952	5952	256	0.6994535519125683	110	0.3005464480874317	366	0.061491935483871	ERR4439382	6269.55522857239	121	409	AMPLICON	ILLUMINA	2020-05-28	Severe acute respiratory syndrome coronavirus 2	PAIRED	PUBLIC HEALTH ENGLAND (COLINDALE)	United Kingdom	Europe	none	['not provided']	0.061491935483871	ERR4439382	ERR4439382	['not provided']	none	5035	T	C	T>C	orf1a	NSP3	TAT	TAC	4770	2316	772	Y	Y	T5035C;Y772Y;orf1a;NSP3	FALSE	FALSE	No	TRUE	Synonymous	NA	TRUE	TRUE	FALSE	TRUE	FALSE	FALSE	FALSE	FALSE	FALSE	1590	1	NSP3:Y772Y
ERR4439382	8371	2	0	0.0	0.0	0	0.0	0.0	5721	60.0	60.0	1948	60.0	60.0	0	NA	NA	NA	NA	7669	7669	1454	0.7464065708418891	494	0.2535934291581109	1948	0.254009649237189	ERR4439382	6269.55522857239	121	409	AMPLICON	ILLUMINA	2020-05-28	Severe acute respiratory syndrome coronavirus 2	PAIRED	PUBLIC HEALTH ENGLAND (COLINDALE)	United Kingdom	Europe	none	['not provided']	0.254009649237189	ERR4439382	ERR4439382	['not provided']	none	8371	G	T	G>T	orf1a	NSP3	CAG	CAT	8106	5652	1884	Q	H	G8371T;Q1884H;orf1a;NSP3	FALSE	FALSE	No	FALSE	Non-Synonymous	NA	TRUE	TRUE	FALSE	TRUE	FALSE	FALSE	FALSE	FALSE	FALSE	2702	1	NSP3:Q1884H
ERR4439382	9322	3	2	60.0	32.0	1949	60.0	60.0	0	0.0	0.0	5653	60.0	60.0	0	NA	NA	NA	NA	7604	7604	1671	0.8573627501282709	278	0.1426372498717291	1949	0.256312467122567	ERR4439382	6269.55522857239	121	409	AMPLICON	ILLUMINA	2020-05-28	Severe acute respiratory syndrome coronavirus 2	PAIRED	PUBLIC HEALTH ENGLAND (COLINDALE)	United Kingdom	Europe	none	['not provided']	0.256312467122567	ERR4439382	ERR4439382	['not provided']	none	9322	T	C	T>C	orf1a	NSP4	TGT	TGC	9057	768	256	C	C	T9322C;C256C;orf1a;NSP4	FALSE	FALSE	No	TRUE	Synonymous	NA	TRUE	TRUE	FALSE	FALSE	FALSE	FALSE	TRUE	FALSE	TRUE	3019	1	NSP4:C256C
ERR4439382	9693	3	6	60.0	28.33	5505	60.0	60.0	0	0.0	0.0	1942	60.0	60.0	0	NA	NA	NA	NA	7453	7453	1008	0.5190525231719877	934	0.48094747682801237	1942	0.260566214947001	ERR4439382	6269.55522857239	121	409	AMPLICON	ILLUMINA	2020-05-28	Severe acute respiratory syndrome coronavirus 2	PAIRED	PUBLIC HEALTH ENGLAND (COLINDALE)	United Kingdom	Europe	none	['not provided']	0.260566214947001	ERR4439382	ERR4439382	['not provided']	none	9693	C	T	C>T	orf1a	NSP4	GCT	GTT	9428	1139	380	A	V	C9693T;A380V;orf1a;NSP4	FALSE	FALSE	No	FALSE	Non-Synonymous	NA	TRUE	FALSE	FALSE	FALSE	FALSE	FALSE	FALSE	FALSE	FALSE	3143	1	NSP4:A380V
ERR4439382	11083	3	0	0.0	0.0	2	60.0	60.0	5731	60.0	60.0	1625	59.94	59.94	0	NA	NA	NA	NA	7550	7550	1421	0.8744615384615385	204	0.12553846153846154	1625	0.21523178807947	ERR4439382	6269.55522857239	121	409	AMPLICON	ILLUMINA	2020-05-28	Severe acute respiratory syndrome coronavirus 2	PAIRED	PUBLIC HEALTH ENGLAND (COLINDALE)	United Kingdom	Europe	none	['not provided']	0.21523178807947	ERR4439382	ERR4439382	['not provided']	none	11083	G	T	G>T	orf1a	NSP6	TTG	TTT	10818	111	37	L	F	G11083T;L37F;orf1a;NSP6	FALSE	FALSE	No	FALSE	Non-Synonymous	NA	TRUE	TRUE	FALSE	FALSE	FALSE	FALSE	FALSE	FALSE	FALSE	3606	1	NSP6:L37F
ERR4439382	14408	3	4	60.0	26.5	8	60.0	60.0	0	0.0	0.0	7595	60.0	60.0	0	NA	NA	NA	NA	7633	7633	4022	0.5295589203423304	3573	0.4704410796576695	7595	0.995021616664483	ERR4439382	6269.55522857239	121	409	AMPLICON	ILLUMINA	2020-05-28	Severe acute respiratory syndrome coronavirus 2	PAIRED	PUBLIC HEALTH ENGLAND (COLINDALE)	United Kingdom	Europe	none	['not provided']	0.995021616664483	ERR4439382	ERR4439382	['not provided']	none	14408	C	T	C>T	orf1b	NSP12	CCT	CTT	941	968	323	P	L	C14408T;P323L;orf1b;NSP12	FALSE	FALSE	Yes	FALSE	Non-Synonymous	NA	TRUE	FALSE	FALSE	FALSE	FALSE	FALSE	FALSE	FALSE	FALSE	314	1	NSP12:P323L
ERR4439382	18486	2	0	0.0	0.0	2284	59.95	59.95	0	0.0	0.0	5197	60.0	60.0	0	NA	NA	NA	NA	7481	7481	2799	0.5385799499711372	2398	0.4614200500288628	5197	0.694693222831172	ERR4439382	6269.55522857239	121	409	AMPLICON	ILLUMINA	2020-05-28	Severe acute respiratory syndrome coronavirus 2	PAIRED	PUBLIC HEALTH ENGLAND (COLINDALE)	United Kingdom	Europe	none	['not provided']	0.694693222831172	ERR4439382	ERR4439382	['not provided']	none	18486	C	T	C>T	orf1b	NSP14	CTC	CTT	5019	447	149	L	L	C18486T;L149L;orf1b;NSP14	FALSE	FALSE	No	TRUE	Synonymous	NA	TRUE	TRUE	FALSE	FALSE	FALSE	FALSE	FALSE	FALSE	TRUE	1673	1	NSP14:L149L
ERR4439382	18877	3	2	60.0	27.0	1791	60.0	60.0	0	0.0	0.0	5689	60.0	60.0	0	NA	NA	NA	NA	7482	7482	2559	0.4498154332923185	3130	0.5501845667076815	5689	0.760358192996525	ERR4439382	6269.55522857239	121	409	AMPLICON	ILLUMINA	2020-05-28	Severe acute respiratory syndrome coronavirus 2	PAIRED	PUBLIC HEALTH ENGLAND (COLINDALE)	United Kingdom	Europe	none	['not provided']	0.760358192996525	ERR4439382	ERR4439382	['not provided']	none	18877	C	T	C>T	orf1b	NSP14	CTA	TTA	5410	838	280	L	L	C18877T;L280L;orf1b;NSP14	FALSE	FALSE	Yes	TRUE	Synonymous	NA	TRUE	TRUE	FALSE	TRUE	FALSE	FALSE	FALSE	FALSE	TRUE	1804	1	NSP14:L280L
ERR4439382	20006	2	0	0.0	0.0	0	0.0	0.0	4814	59.99	59.99	1584	60.0	60.0	0	NA	NA	NA	NA	6398	6398	1022	0.6452020202020202	562	0.3547979797979798	1584	0.247577367927477	ERR4439382	6269.55522857239	121	409	AMPLICON	ILLUMINA	2020-05-28	Severe acute respiratory syndrome coronavirus 2	PAIRED	PUBLIC HEALTH ENGLAND (COLINDALE)	United Kingdom	Europe	none	['not provided']	0.247577367927477	ERR4439382	ERR4439382	['not provided']	none	20006	G	T	G>T	orf1b	NSP15	GGT	GTT	6539	386	129	G	V	G20006T;G129V;orf1b;NSP15	FALSE	FALSE	No	FALSE	Non-Synonymous	NA	TRUE	TRUE	FALSE	FALSE	FALSE	FALSE	TRUE	TRUE	FALSE	2180	1	NSP15:G129V
ERR4439382	22026	3	0	0.0	0.0	2	60.0	60.0	1026	60.0	60.0	6022	60.0	60.0	0	NA	NA	NA	NA	7050	7050	4912	0.8156758551976088	1110	0.18432414480239123	6022	0.854184397163121	ERR4439382	6269.55522857239	121	409	AMPLICON	ILLUMINA	2020-05-28	Severe acute respiratory syndrome coronavirus 2	PAIRED	PUBLIC HEALTH ENGLAND (COLINDALE)	United Kingdom	Europe	none	['not provided']	0.854184397163121	ERR4439382	ERR4439382	['not provided']	none	22026	G	T	G>T	S	S	AGT	ATT	464	464	155	S	I	G22026T;S155I;S;S	FALSE	FALSE	Yes	FALSE	Non-Synonymous	NTD	TRUE	TRUE	FALSE	FALSE	FALSE	FALSE	TRUE	TRUE	FALSE	155	1	S:S155I
ERR4439382	22450	2	0	0.0	0.0	434	60.0	60.0	0	0.0	0.0	126	60.0	60.0	0	NA	NA	NA	NA	560	560	60	0.47619047619047616	66	0.5238095238095238	126	0.225	ERR4439382	6269.55522857239	121	409	AMPLICON	ILLUMINA	2020-05-28	Severe acute respiratory syndrome coronavirus 2	PAIRED	PUBLIC HEALTH ENGLAND (COLINDALE)	United Kingdom	Europe	none	['not provided']	0.225	ERR4439382	ERR4439382	['not provided']	none	22450	C	T	C>T	S	S	CTC	CTT	888	888	296	L	L	C22450T;L296L;S;S	FALSE	FALSE	No	TRUE	Synonymous	NTD	TRUE	TRUE	FALSE	FALSE	FALSE	FALSE	TRUE	TRUE	FALSE	296	1	S:L296L
ERR4439382	22477	2	0	0.0	0.0	414	60.0	60.0	0	0.0	0.0	118	60.0	60.0	0	NA	NA	NA	NA	532	532	46	0.3898305084745763	72	0.6101694915254238	118	0.221804511278195	ERR4439382	6269.55522857239	121	409	AMPLICON	ILLUMINA	2020-05-28	Severe acute respiratory syndrome coronavirus 2	PAIRED	PUBLIC HEALTH ENGLAND (COLINDALE)	United Kingdom	Europe	none	['not provided']	0.221804511278195	ERR4439382	ERR4439382	['not provided']	none	22477	C	T	C>T	S	S	TCC	TCT	915	915	305	S	S	C22477T;S305S;S;S	FALSE	FALSE	No	TRUE	Synonymous	NTD	TRUE	TRUE	FALSE	FALSE	FALSE	FALSE	TRUE	TRUE	FALSE	305	1	S:S305S
ERR4439382	23403	1	0	0.0	0.0	0	0.0	0.0	7685	60.0	60.0	0	0.0	0.0	0	NA	NA	NA	NA	7689	7689	3555	0.46258945998698764	4130	0.5374105400130124	7685	0.999479776303811	ERR4439382	6269.55522857239	121	409	AMPLICON	ILLUMINA	2020-05-28	Severe acute respiratory syndrome coronavirus 2	PAIRED	PUBLIC HEALTH ENGLAND (COLINDALE)	United Kingdom	Europe	none	['not provided']	0.999479776303811	ERR4439382	ERR4439382	['not provided']	none	23403	A	G	A>G	S	S	GAT	GGT	1841	1841	614	D	G	A23403G;D614G;S;S	FALSE	FALSE	Yes	FALSE	Non-Synonymous	SD2	TRUE	TRUE	FALSE	FALSE	FALSE	FALSE	FALSE	FALSE	FALSE	614	1	S:D614G
ERR4439382	26735	4	6	60.0	32.0	2419	60.0	60.0	2	59.0	59.0	5150	60.0	60.0	0	NA	NA	NA	NA	7579	7579	2275	0.441747572815534	2875	0.558252427184466	5150	0.679509170075208	ERR4439382	6269.55522857239	121	409	AMPLICON	ILLUMINA	2020-05-28	Severe acute respiratory syndrome coronavirus 2	PAIRED	PUBLIC HEALTH ENGLAND (COLINDALE)	United Kingdom	Europe	none	['not provided']	0.679509170075208	ERR4439382	ERR4439382	['not provided']	none	26735	C	T	C>T	M	M	TAC	TAT	213	213	71	Y	Y	C26735T;Y71Y;M;M	FALSE	FALSE	No	TRUE	Synonymous	NA	TRUE	TRUE	FALSE	FALSE	FALSE	FALSE	FALSE	FALSE	FALSE	71	1	M:Y71Y
ERR4439382	29026	2	0	0.0	0.0	746	59.97	59.97	0	0.0	0.0	2398	60.0	60.0	0	NA	NA	NA	NA	3144	3144	404	0.5415549597855228	342	0.4584450402144772	746	0.237277353689567	ERR4439382	6269.55522857239	121	409	AMPLICON	ILLUMINA	2020-05-28	Severe acute respiratory syndrome coronavirus 2	PAIRED	PUBLIC HEALTH ENGLAND (COLINDALE)	United Kingdom	Europe	none	['not provided']	0.237277353689567	ERR4439382	ERR4439382	['not provided']	none	29026	T	C	T>C	N	N	GCT	GCC	753	753	251	A	A	T29026C;A251A;N;N	FALSE	FALSE	No	TRUE	Synonymous	NA	FALSE	TRUE	FALSE	FALSE	FALSE	FALSE	FALSE	TRUE	FALSE	251	1	N:A251A
ERR4439385	847	1	0	0.0	0.0	0	0.0	0.0	6214	60.0	60.0	0	0.0	0.0	0	NA	NA	NA	NA	6214	6214	2908	0.4679755391052462	3306	0.5320244608947537	6214	1	ERR4439385	4576.83831053741	293	1052	AMPLICON	ILLUMINA	2020-05-08	Severe acute respiratory syndrome coronavirus 2	PAIRED	ORIGINATING LAB: WALES SPECIALIST VIROLOGY CENTRE	United Kingdom	Europe	none	['not provided']	1	ERR4439385	ERR4439385	['not provided']	none	847	T	G	T>G	orf1a	NSP2	GAT	GAG	582	42	14	D	E	T847G;D14E;orf1a;NSP2	FALSE	FALSE	Yes	FALSE	Non-Synonymous	NA	FALSE	TRUE	FALSE	FALSE	FALSE	FALSE	FALSE	FALSE	FALSE	194	1	NSP2:D14E
ERR4439385	2454	3	2	60.0	36.0	0	0.0	0.0	5402	60.0	60.0	10	60.0	60.0	0	NA	NA	NA	NA	5414	5414	1196	0.22139948167345427	4206	0.7786005183265458	5402	0.997783524196527	ERR4439385	4576.83831053741	293	1052	AMPLICON	ILLUMINA	2020-05-08	Severe acute respiratory syndrome coronavirus 2	PAIRED	ORIGINATING LAB: WALES SPECIALIST VIROLOGY CENTRE	United Kingdom	Europe	none	['not provided']	0.997783524196527	ERR4439385	ERR4439385	['not provided']	none	2454	T	G	T>G	orf1a	NSP2	CTC	CGC	2189	1649	550	L	R	T2454G;L550R;orf1a;NSP2	FALSE	FALSE	Yes	FALSE	Non-Synonymous	NA	FALSE	TRUE	FALSE	FALSE	FALSE	FALSE	TRUE	FALSE	FALSE	730	1	NSP2:L550R
ERR4439385	2749	1	0	0.0	0.0	0	0.0	0.0	0	0.0	0.0	2544	60.0	60.0	0	NA	NA	NA	NA	2544	2544	748	0.2940251572327044	1796	0.7059748427672956	2544	1	ERR4439385	4576.83831053741	293	1052	AMPLICON	ILLUMINA	2020-05-08	Severe acute respiratory syndrome coronavirus 2	PAIRED	ORIGINATING LAB: WALES SPECIALIST VIROLOGY CENTRE	United Kingdom	Europe	none	['not provided']	1	ERR4439385	ERR4439385	['not provided']	none	2749	C	T	C>T	orf1a	NSP3	GAC	GAT	2484	30	10	D	D	C2749T;D10D;orf1a;NSP3	FALSE	FALSE	Yes	TRUE	Synonymous	NA	TRUE	TRUE	FALSE	FALSE	FALSE	FALSE	FALSE	FALSE	FALSE	828	1	NSP3:D10D
ERR4439385	3037	1	0	0.0	0.0	0	0.0	0.0	0	0.0	0.0	4688	60.0	60.0	0	NA	NA	NA	NA	4692	4692	1624	0.3464163822525597	3064	0.6535836177474402	4688	0.999147485080989	ERR4439385	4576.83831053741	293	1052	AMPLICON	ILLUMINA	2020-05-08	Severe acute respiratory syndrome coronavirus 2	PAIRED	ORIGINATING LAB: WALES SPECIALIST VIROLOGY CENTRE	United Kingdom	Europe	none	['not provided']	0.999147485080989	ERR4439385	ERR4439385	['not provided']	none	3037	C	T	C>T	orf1a	NSP3	TTC	TTT	2772	318	106	F	F	C3037T;F106F;orf1a;NSP3	FALSE	FALSE	Yes	TRUE	Synonymous	NA	TRUE	TRUE	FALSE	FALSE	FALSE	FALSE	TRUE	TRUE	TRUE	924	1	NSP3:F106F
ERR4439385	6026	2	0	0.0	0.0	2	60.0	60.0	0	0.0	0.0	6480	60.0	60.0	0	NA	NA	NA	NA	6482	6482	4992	0.7703703703703704	1488	0.22962962962962963	6480	0.999691453255168	ERR4439385	4576.83831053741	293	1052	AMPLICON	ILLUMINA	2020-05-08	Severe acute respiratory syndrome coronavirus 2	PAIRED	ORIGINATING LAB: WALES SPECIALIST VIROLOGY CENTRE	United Kingdom	Europe	none	['not provided']	0.999691453255168	ERR4439385	ERR4439385	['not provided']	none	6026	C	T	C>T	orf1a	NSP3	CCA	TCA	5761	3307	1103	P	S	C6026T;P1103S;orf1a;NSP3	FALSE	FALSE	Yes	FALSE	Non-Synonymous	NA	TRUE	TRUE	FALSE	FALSE	FALSE	FALSE	TRUE	TRUE	FALSE	1921	1	NSP3:P1103S
ERR4439385	11801	3	7496	60.0	35.42	0	0.0	0.0	2	60.0	60.0	2	60.0	60.0	0	NA	NA	NA	NA	7500	7500	1748	0.23319103521878334	5748	0.7668089647812166	7496	0.999466666666667	ERR4439385	4576.83831053741	293	1052	AMPLICON	ILLUMINA	2020-05-08	Severe acute respiratory syndrome coronavirus 2	PAIRED	ORIGINATING LAB: WALES SPECIALIST VIROLOGY CENTRE	United Kingdom	Europe	none	['not provided']	0.999466666666667	ERR4439385	ERR4439385	['not provided']	none	11801	G	A	G>A	orf1a	NSP6	GGT	AGT	11536	829	277	G	S	G11801A;G277S;orf1a;NSP6	FALSE	FALSE	Yes	FALSE	Non-Synonymous	NA	TRUE	TRUE	FALSE	FALSE	FALSE	FALSE	FALSE	FALSE	TRUE	3846	1	NSP6:G277S
ERR4439385	14408	2	0	0.0	0.0	2	60.0	60.0	0	0.0	0.0	6384	60.0	60.0	0	NA	NA	NA	NA	6388	6388	3178	0.49780701754385964	3206	0.5021929824561403	6384	0.999373825923607	ERR4439385	4576.83831053741	293	1052	AMPLICON	ILLUMINA	2020-05-08	Severe acute respiratory syndrome coronavirus 2	PAIRED	ORIGINATING LAB: WALES SPECIALIST VIROLOGY CENTRE	United Kingdom	Europe	none	['not provided']	0.999373825923607	ERR4439385	ERR4439385	['not provided']	none	14408	C	T	C>T	orf1b	NSP12	CCT	CTT	941	968	323	P	L	C14408T;P323L;orf1b;NSP12	FALSE	FALSE	Yes	FALSE	Non-Synonymous	NA	TRUE	FALSE	FALSE	FALSE	FALSE	FALSE	FALSE	FALSE	FALSE	314	1	NSP12:P323L
ERR4439385	19839	2	0	0.0	0.0	5108	60.0	60.0	0	0.0	0.0	12	60.0	60.0	0	NA	NA	NA	NA	5120	5120	1002	0.1961628817541112	4106	0.8038371182458888	5108	0.99765625	ERR4439385	4576.83831053741	293	1052	AMPLICON	ILLUMINA	2020-05-08	Severe acute respiratory syndrome coronavirus 2	PAIRED	ORIGINATING LAB: WALES SPECIALIST VIROLOGY CENTRE	United Kingdom	Europe	none	['not provided']	0.99765625	ERR4439385	ERR4439385	['not provided']	none	19839	T	C	T>C	orf1b	NSP15	AAT	AAC	6372	219	73	N	N	T19839C;N73N;orf1b;NSP15	FALSE	FALSE	Yes	TRUE	Synonymous	NA	TRUE	TRUE	FALSE	FALSE	FALSE	FALSE	TRUE	TRUE	TRUE	2124	1	NSP15:N73N
ERR4439385	23403	2	2	60.0	36.0	0	0.0	0.0	7421	60.0	60.0	0	0.0	0.0	0	NA	NA	NA	NA	7423	7423	1433	0.19310066028837083	5988	0.8068993397116292	7421	0.999730567156136	ERR4439385	4576.83831053741	293	1052	AMPLICON	ILLUMINA	2020-05-08	Severe acute respiratory syndrome coronavirus 2	PAIRED	ORIGINATING LAB: WALES SPECIALIST VIROLOGY CENTRE	United Kingdom	Europe	none	['not provided']	0.999730567156136	ERR4439385	ERR4439385	['not provided']	none	23403	A	G	A>G	S	S	GAT	GGT	1841	1841	614	D	G	A23403G;D614G;S;S	FALSE	FALSE	Yes	FALSE	Non-Synonymous	SD2	TRUE	TRUE	FALSE	FALSE	FALSE	FALSE	FALSE	FALSE	FALSE	614	1	S:D614G
ERR4439385	28877	2	0	0.0	0.0	2	60.0	60.0	0	0.0	0.0	1280	59.97	59.97	0	NA	NA	NA	NA	1286	1286	646	0.5046875	634	0.4953125	1280	0.995334370139969	ERR4439385	4576.83831053741	293	1052	AMPLICON	ILLUMINA	2020-05-08	Severe acute respiratory syndrome coronavirus 2	PAIRED	ORIGINATING LAB: WALES SPECIALIST VIROLOGY CENTRE	United Kingdom	Europe	none	['not provided']	0.995334370139969	ERR4439385	ERR4439385	['not provided']	none	28877	A	T	A>T	N	N	AGT	TGT	604	604	202	S	C	A28877T;S202C;N;N	FALSE	FALSE	Yes	FALSE	Non-Synonymous	NA	TRUE	TRUE	FALSE	FALSE	FALSE	FALSE	FALSE	FALSE	FALSE	202	1	N:S202C
ERR4439385	28878	1	0	0.0	0.0	1354	59.97	59.97	0	0.0	0.0	0	0.0	0.0	0	NA	NA	NA	NA	1354	1354	648	0.47858197932053176	706	0.5214180206794683	1354	1	ERR4439385	4576.83831053741	293	1052	AMPLICON	ILLUMINA	2020-05-08	Severe acute respiratory syndrome coronavirus 2	PAIRED	ORIGINATING LAB: WALES SPECIALIST VIROLOGY CENTRE	United Kingdom	Europe	none	['not provided']	1	ERR4439385	ERR4439385	['not provided']	none	28878	G	C	G>C	N	N	AGT	ACT	605	605	202	S	T	G28878C;S202T;N;N	FALSE	FALSE	Yes	FALSE	Non-Synonymous	NA	TRUE	TRUE	FALSE	FALSE	FALSE	FALSE	FALSE	FALSE	FALSE	202	1	N:S202T
ERR4439385	28881	2	1276	59.97	35.3	0	0.0	0.0	2	60.0	60.0	0	0.0	0.0	0	NA	NA	NA	NA	1278	1278	598	0.46865203761755486	678	0.5313479623824452	1276	0.998435054773083	ERR4439385	4576.83831053741	293	1052	AMPLICON	ILLUMINA	2020-05-08	Severe acute respiratory syndrome coronavirus 2	PAIRED	ORIGINATING LAB: WALES SPECIALIST VIROLOGY CENTRE	United Kingdom	Europe	none	['not provided']	0.998435054773083	ERR4439385	ERR4439385	['not provided']	none	28881	G	A	G>A	N	N	AGG	AAG	608	608	203	R	K	G28881A;R203K;N;N	FALSE	FALSE	Yes	FALSE	Non-Synonymous	NA	TRUE	TRUE	FALSE	FALSE	FALSE	FALSE	FALSE	FALSE	FALSE	203	1	N:R203K
ERR4439385	28882	2	1260	59.97	35.11	4	60.0	60.0	0	0.0	0.0	0	0.0	0.0	0	NA	NA	NA	NA	1264	1264	578	0.4587301587301587	682	0.5412698412698412	1260	0.996835443037975	ERR4439385	4576.83831053741	293	1052	AMPLICON	ILLUMINA	2020-05-08	Severe acute respiratory syndrome coronavirus 2	PAIRED	ORIGINATING LAB: WALES SPECIALIST VIROLOGY CENTRE	United Kingdom	Europe	none	['not provided']	0.996835443037975	ERR4439385	ERR4439385	['not provided']	none	28882	G	A	G>A	N	N	AGG	AGA	609	609	203	R	R	G28882A;R203R;N;N	FALSE	FALSE	Yes	TRUE	Synonymous	NA	TRUE	TRUE	FALSE	FALSE	FALSE	FALSE	FALSE	FALSE	FALSE	203	1	N:R203R
ERR4439385	28883	2	0	0.0	0.0	1338	59.97	59.97	0	0.0	0.0	4	60.0	60.0	0	NA	NA	NA	NA	1342	1342	638	0.476831091180867	700	0.523168908819133	1338	0.997019374068554	ERR4439385	4576.83831053741	293	1052	AMPLICON	ILLUMINA	2020-05-08	Severe acute respiratory syndrome coronavirus 2	PAIRED	ORIGINATING LAB: WALES SPECIALIST VIROLOGY CENTRE	United Kingdom	Europe	none	['not provided']	0.997019374068554	ERR4439385	ERR4439385	['not provided']	none	28883	G	C	G>C	N	N	GGA	CGA	610	610	204	G	R	G28883C;G204R;N;N	FALSE	FALSE	Yes	FALSE	Non-Synonymous	NA	TRUE	TRUE	FALSE	FALSE	FALSE	FALSE	FALSE	FALSE	FALSE	204	1	N:G204R
ERR4439387	3037	2	0	0.0	0.0	2	60.0	60.0	0	0.0	0.0	5151	59.99	59.99	0	NA	NA	NA	NA	5157	5157	1936	0.37584934964084643	3215	0.6241506503591535	5151	0.998836532867946	ERR4439387	5163.34916229141	334	656	AMPLICON	ILLUMINA	2020-07-10	Severe acute respiratory syndrome coronavirus 2	PAIRED	ORIGINATING LAB: WALES SPECIALIST VIROLOGY CENTRE	United Kingdom	Europe	none	['not provided']	0.998836532867946	ERR4439387	ERR4439387	['not provided']	none	3037	C	T	C>T	orf1a	NSP3	TTC	TTT	2772	318	106	F	F	C3037T;F106F;orf1a;NSP3	FALSE	FALSE	Yes	TRUE	Synonymous	NA	TRUE	TRUE	FALSE	FALSE	FALSE	FALSE	TRUE	TRUE	TRUE	924	2	NSP3:F106F
ERR4439387	3049	2	0	0.0	0.0	5967	59.99	59.99	0	0.0	0.0	2	60.0	60.0	0	NA	NA	NA	NA	5969	5969	1820	0.30501089324618735	4147	0.6949891067538126	5967	0.999664935500084	ERR4439387	5163.34916229141	334	656	AMPLICON	ILLUMINA	2020-07-10	Severe acute respiratory syndrome coronavirus 2	PAIRED	ORIGINATING LAB: WALES SPECIALIST VIROLOGY CENTRE	United Kingdom	Europe	none	['not provided']	0.999664935500084	ERR4439387	ERR4439387	['not provided']	none	3049	T	C	T>C	orf1a	NSP3	GAT	GAC	2784	330	110	D	D	T3049C;D110D;orf1a;NSP3	FALSE	FALSE	Yes	TRUE	Synonymous	NA	TRUE	TRUE	FALSE	FALSE	FALSE	FALSE	TRUE	TRUE	FALSE	928	2	NSP3:D110D
ERR4439387	14408	1	0	0.0	0.0	0	0.0	0.0	0	0.0	0.0	6567	60.0	60.0	0	NA	NA	NA	NA	6569	6569	3064	0.466575300746155	3503	0.533424699253845	6567	0.99969553965596	ERR4439387	5163.34916229141	334	656	AMPLICON	ILLUMINA	2020-07-10	Severe acute respiratory syndrome coronavirus 2	PAIRED	ORIGINATING LAB: WALES SPECIALIST VIROLOGY CENTRE	United Kingdom	Europe	none	['not provided']	0.99969553965596	ERR4439387	ERR4439387	['not provided']	none	14408	C	T	C>T	orf1b	NSP12	CCT	CTT	941	968	323	P	L	C14408T;P323L;orf1b;NSP12	FALSE	FALSE	Yes	FALSE	Non-Synonymous	NA	TRUE	FALSE	FALSE	FALSE	FALSE	FALSE	FALSE	FALSE	FALSE	314	2	NSP12:P323L
ERR4439387	20739	3	2	60.0	36.0	2825	60.0	60.0	0	0.0	0.0	4973	60.0	60.0	0	NA	NA	NA	NA	7800	7800	434	0.1536283185840708	2391	0.8463716814159292	2825	0.362179487179487	ERR4439387	5163.34916229141	334	656	AMPLICON	ILLUMINA	2020-07-10	Severe acute respiratory syndrome coronavirus 2	PAIRED	ORIGINATING LAB: WALES SPECIALIST VIROLOGY CENTRE	United Kingdom	Europe	none	['not provided']	0.362179487179487	ERR4439387	ERR4439387	['not provided']	none	20739	T	C	T>C	orf1b	NSP16	CTT	CTC	7272	81	27	L	L	T20739C;L27L;orf1b;NSP16	FALSE	FALSE	No	TRUE	Synonymous	NA	TRUE	TRUE	FALSE	FALSE	FALSE	FALSE	FALSE	FALSE	TRUE	2424	2	NSP16:L27L
ERR4439387	21624	1	0	0.0	0.0	0	0.0	0.0	0	0.0	0.0	1260	60.0	60.0	0	NA	NA	NA	NA	1260	1260	286	0.22698412698412698	974	0.773015873015873	1260	1	ERR4439387	5163.34916229141	334	656	AMPLICON	ILLUMINA	2020-07-10	Severe acute respiratory syndrome coronavirus 2	PAIRED	ORIGINATING LAB: WALES SPECIALIST VIROLOGY CENTRE	United Kingdom	Europe	none	['not provided']	1	ERR4439387	ERR4439387	['not provided']	none	21624	G	T	G>T	S	S	AGA	ATA	62	62	21	R	I	G21624T;R21I;S;S	FALSE	FALSE	Yes	FALSE	Non-Synonymous	NTD	TRUE	TRUE	FALSE	FALSE	FALSE	FALSE	FALSE	FALSE	FALSE	21	2	S:R21I
ERR4439387	23403	3	4	60.0	36.0	0	0.0	0.0	7191	60.0	60.0	2	60.0	60.0	0	NA	NA	NA	NA	7199	7199	1839	0.2557363370880267	5352	0.7442636629119733	7191	0.998888734546465	ERR4439387	5163.34916229141	334	656	AMPLICON	ILLUMINA	2020-07-10	Severe acute respiratory syndrome coronavirus 2	PAIRED	ORIGINATING LAB: WALES SPECIALIST VIROLOGY CENTRE	United Kingdom	Europe	none	['not provided']	0.998888734546465	ERR4439387	ERR4439387	['not provided']	none	23403	A	G	A>G	S	S	GAT	GGT	1841	1841	614	D	G	A23403G;D614G;S;S	FALSE	FALSE	Yes	FALSE	Non-Synonymous	SD2	TRUE	TRUE	FALSE	FALSE	FALSE	FALSE	FALSE	FALSE	FALSE	614	2	S:D614G
ERR4439387	28523	1	0	0.0	0.0	0	0.0	0.0	7545	60.0	60.0	0	0.0	0.0	0	NA	NA	NA	NA	7545	7545	5788	0.7671305500331346	1757	0.23286944996686548	7545	1	ERR4439387	5163.34916229141	334	656	AMPLICON	ILLUMINA	2020-07-10	Severe acute respiratory syndrome coronavirus 2	PAIRED	ORIGINATING LAB: WALES SPECIALIST VIROLOGY CENTRE	United Kingdom	Europe	none	['not provided']	1	ERR4439387	ERR4439387	['not provided']	none	28523	A	G	A>G	N	N	ATT	GTT	250	250	84	I	V	A28523G;I84V;N;N	FALSE	FALSE	Yes	FALSE	Non-Synonymous	NA	TRUE	TRUE	FALSE	FALSE	FALSE	FALSE	TRUE	TRUE	FALSE	84	2	N:I84V
ERR4439387	28881	1	1110	60.0	35.43	0	0.0	0.0	0	0.0	0.0	0	0.0	0.0	0	NA	NA	NA	NA	1110	1110	600	0.5405405405405406	510	0.4594594594594595	1110	1	ERR4439387	5163.34916229141	334	656	AMPLICON	ILLUMINA	2020-07-10	Severe acute respiratory syndrome coronavirus 2	PAIRED	ORIGINATING LAB: WALES SPECIALIST VIROLOGY CENTRE	United Kingdom	Europe	none	['not provided']	1	ERR4439387	ERR4439387	['not provided']	none	28881	G	A	G>A	N	N	AGG	AAG	608	608	203	R	K	G28881A;R203K;N;N	FALSE	FALSE	Yes	FALSE	Non-Synonymous	NA	TRUE	TRUE	FALSE	FALSE	FALSE	FALSE	FALSE	FALSE	FALSE	203	2	N:R203K
ERR4439387	28882	1	1078	60.0	35.1	0	0.0	0.0	0	0.0	0.0	0	0.0	0.0	0	NA	NA	NA	NA	1078	1078	578	0.536178107606679	500	0.46382189239332094	1078	1	ERR4439387	5163.34916229141	334	656	AMPLICON	ILLUMINA	2020-07-10	Severe acute respiratory syndrome coronavirus 2	PAIRED	ORIGINATING LAB: WALES SPECIALIST VIROLOGY CENTRE	United Kingdom	Europe	none	['not provided']	1	ERR4439387	ERR4439387	['not provided']	none	28882	G	A	G>A	N	N	AGG	AGA	609	609	203	R	R	G28882A;R203R;N;N	FALSE	FALSE	Yes	TRUE	Synonymous	NA	TRUE	TRUE	FALSE	FALSE	FALSE	FALSE	FALSE	FALSE	FALSE	203	2	N:R203R
ERR4439387	28883	1	0	0.0	0.0	1142	60.0	60.0	0	0.0	0.0	0	0.0	0.0	0	NA	NA	NA	NA	1142	1142	622	0.5446584938704028	520	0.4553415061295972	1142	1	ERR4439387	5163.34916229141	334	656	AMPLICON	ILLUMINA	2020-07-10	Severe acute respiratory syndrome coronavirus 2	PAIRED	ORIGINATING LAB: WALES SPECIALIST VIROLOGY CENTRE	United Kingdom	Europe	none	['not provided']	1	ERR4439387	ERR4439387	['not provided']	none	28883	G	C	G>C	N	N	GGA	CGA	610	610	204	G	R	G28883C;G204R;N;N	FALSE	FALSE	Yes	FALSE	Non-Synonymous	NA	TRUE	TRUE	FALSE	FALSE	FALSE	FALSE	FALSE	FALSE	FALSE	204	2	N:G204R
ERR4439388	3037	2	0	0.0	0.0	2	60.0	60.0	0	0.0	0.0	3418	60.0	60.0	0	NA	NA	NA	NA	3422	3422	1210	0.3540081919251024	2208	0.6459918080748976	3418	0.998831092928112	ERR4439388	4328.08015918135	1019	2164	AMPLICON	ILLUMINA	2020-05-01	Severe acute respiratory syndrome coronavirus 2	PAIRED	ORIGINATING LAB: WALES SPECIALIST VIROLOGY CENTRE	United Kingdom	Europe	none	['not provided']	0.998831092928112	ERR4439388	ERR4439388	['not provided']	none	3037	C	T	C>T	orf1a	NSP3	TTC	TTT	2772	318	106	F	F	C3037T;F106F;orf1a;NSP3	FALSE	FALSE	Yes	TRUE	Synonymous	NA	TRUE	TRUE	FALSE	FALSE	FALSE	FALSE	TRUE	TRUE	TRUE	924	1	NSP3:F106F
ERR4439388	10765	1	0	0.0	0.0	0	0.0	0.0	0	0.0	0.0	1424	60.0	60.0	0	NA	NA	NA	NA	1424	1424	978	0.6867977528089888	446	0.31320224719101125	1424	1	ERR4439388	4328.08015918135	1019	2164	AMPLICON	ILLUMINA	2020-05-01	Severe acute respiratory syndrome coronavirus 2	PAIRED	ORIGINATING LAB: WALES SPECIALIST VIROLOGY CENTRE	United Kingdom	Europe	none	['not provided']	1	ERR4439388	ERR4439388	['not provided']	none	10765	C	T	C>T	orf1a	NSP5	TAC	TAT	10500	711	237	Y	Y	C10765T;Y237Y;orf1a;NSP5	FALSE	FALSE	Yes	TRUE	Synonymous	NA	TRUE	TRUE	FALSE	FALSE	FALSE	FALSE	FALSE	FALSE	FALSE	3500	1	NSP5:Y237Y
ERR4439388	11801	1	7595	60.0	35.58	0	0.0	0.0	0	0.0	0.0	0	0.0	0.0	0	NA	NA	NA	NA	7595	7595	2045	0.26925608953258723	5550	0.7307439104674127	7595	1	ERR4439388	4328.08015918135	1019	2164	AMPLICON	ILLUMINA	2020-05-01	Severe acute respiratory syndrome coronavirus 2	PAIRED	ORIGINATING LAB: WALES SPECIALIST VIROLOGY CENTRE	United Kingdom	Europe	none	['not provided']	1	ERR4439388	ERR4439388	['not provided']	none	11801	G	A	G>A	orf1a	NSP6	GGT	AGT	11536	829	277	G	S	G11801A;G277S;orf1a;NSP6	FALSE	FALSE	Yes	FALSE	Non-Synonymous	NA	TRUE	TRUE	FALSE	FALSE	FALSE	FALSE	FALSE	FALSE	TRUE	3846	1	NSP6:G277S
ERR4439388	13966	2	648	60.0	34.02	0	0.0	0.0	4198	60.0	60.0	0	0.0	0.0	0	NA	NA	NA	NA	4846	4846	564	0.8703703703703703	84	0.12962962962962962	648	0.133718530747008	ERR4439388	4328.08015918135	1019	2164	AMPLICON	ILLUMINA	2020-05-01	Severe acute respiratory syndrome coronavirus 2	PAIRED	ORIGINATING LAB: WALES SPECIALIST VIROLOGY CENTRE	United Kingdom	Europe	none	['not provided']	0.133718530747008	ERR4439388	ERR4439388	['not provided']	none	13966	G	A	G>A	orf1b	NSP12	GCC	ACC	499	526	176	A	T	G13966A;A176T;orf1b;NSP12	FALSE	FALSE	No	FALSE	Non-Synonymous	NA	TRUE	FALSE	FALSE	FALSE	FALSE	FALSE	FALSE	FALSE	FALSE	167	1	NSP12:A176T
ERR4439388	19839	2	0	0.0	0.0	4806	59.99	59.99	0	0.0	0.0	2	60.0	60.0	0	NA	NA	NA	NA	4808	4808	1086	0.22596754057428214	3720	0.7740324594257179	4806	0.999584026622296	ERR4439388	4328.08015918135	1019	2164	AMPLICON	ILLUMINA	2020-05-01	Severe acute respiratory syndrome coronavirus 2	PAIRED	ORIGINATING LAB: WALES SPECIALIST VIROLOGY CENTRE	United Kingdom	Europe	none	['not provided']	0.999584026622296	ERR4439388	ERR4439388	['not provided']	none	19839	T	C	T>C	orf1b	NSP15	AAT	AAC	6372	219	73	N	N	T19839C;N73N;orf1b;NSP15	FALSE	FALSE	Yes	TRUE	Synonymous	NA	TRUE	TRUE	FALSE	FALSE	FALSE	FALSE	TRUE	TRUE	TRUE	2124	1	NSP15:N73N
ERR4439388	23403	3	2	60.0	27.0	0	0.0	0.0	7882	60.0	60.0	2	60.0	60.0	0	NA	NA	NA	NA	7886	7886	2044	0.25932504440497334	5838	0.7406749555950266	7882	0.999492772001014	ERR4439388	4328.08015918135	1019	2164	AMPLICON	ILLUMINA	2020-05-01	Severe acute respiratory syndrome coronavirus 2	PAIRED	ORIGINATING LAB: WALES SPECIALIST VIROLOGY CENTRE	United Kingdom	Europe	none	['not provided']	0.999492772001014	ERR4439388	ERR4439388	['not provided']	none	23403	A	G	A>G	S	S	GAT	GGT	1841	1841	614	D	G	A23403G;D614G;S;S	FALSE	FALSE	Yes	FALSE	Non-Synonymous	SD2	TRUE	TRUE	FALSE	FALSE	FALSE	FALSE	FALSE	FALSE	FALSE	614	1	S:D614G
ERR4439388	23812	1	0	0.0	0.0	0	0.0	0.0	0	0.0	0.0	1708	60.0	60.0	0	NA	NA	NA	NA	1708	1708	168	0.09836065573770492	1540	0.9016393442622951	1708	1	ERR4439388	4328.08015918135	1019	2164	AMPLICON	ILLUMINA	2020-05-01	Severe acute respiratory syndrome coronavirus 2	PAIRED	ORIGINATING LAB: WALES SPECIALIST VIROLOGY CENTRE	United Kingdom	Europe	none	['not provided']	1	ERR4439388	ERR4439388	['not provided']	none	23812	C	T	C>T	S	S	AGC	AGT	2250	2250	750	S	S	C23812T;S750S;S;S	FALSE	FALSE	Yes	TRUE	Synonymous	NA	TRUE	TRUE	FALSE	FALSE	FALSE	FALSE	TRUE	TRUE	TRUE	750	1	S:S750S
ERR4439388	28881	2	1288	60.0	35.58	0	0.0	0.0	22	60.0	60.0	0	0.0	0.0	0	NA	NA	NA	NA	1310	1310	594	0.4611801242236025	694	0.5388198757763976	1288	0.983206106870229	ERR4439388	4328.08015918135	1019	2164	AMPLICON	ILLUMINA	2020-05-01	Severe acute respiratory syndrome coronavirus 2	PAIRED	ORIGINATING LAB: WALES SPECIALIST VIROLOGY CENTRE	United Kingdom	Europe	none	['not provided']	0.983206106870229	ERR4439388	ERR4439388	['not provided']	none	28881	G	A	G>A	N	N	AGG	AAG	608	608	203	R	K	G28881A;R203K;N;N	FALSE	FALSE	Yes	FALSE	Non-Synonymous	NA	TRUE	TRUE	FALSE	FALSE	FALSE	FALSE	FALSE	FALSE	FALSE	203	1	N:R203K
ERR4439388	28882	1	1266	60.0	35.34	0	0.0	0.0	0	0.0	0.0	0	0.0	0.0	0	NA	NA	NA	NA	1266	1266	570	0.45023696682464454	696	0.5497630331753555	1266	1	ERR4439388	4328.08015918135	1019	2164	AMPLICON	ILLUMINA	2020-05-01	Severe acute respiratory syndrome coronavirus 2	PAIRED	ORIGINATING LAB: WALES SPECIALIST VIROLOGY CENTRE	United Kingdom	Europe	none	['not provided']	1	ERR4439388	ERR4439388	['not provided']	none	28882	G	A	G>A	N	N	AGG	AGA	609	609	203	R	R	G28882A;R203R;N;N	FALSE	FALSE	Yes	TRUE	Synonymous	NA	TRUE	TRUE	FALSE	FALSE	FALSE	FALSE	FALSE	FALSE	FALSE	203	1	N:R203R
ERR4439388	28883	1	0	0.0	0.0	1340	60.0	60.0	0	0.0	0.0	0	0.0	0.0	0	NA	NA	NA	NA	1340	1340	616	0.4597014925373134	724	0.5402985074626866	1340	1	ERR4439388	4328.08015918135	1019	2164	AMPLICON	ILLUMINA	2020-05-01	Severe acute respiratory syndrome coronavirus 2	PAIRED	ORIGINATING LAB: WALES SPECIALIST VIROLOGY CENTRE	United Kingdom	Europe	none	['not provided']	1	ERR4439388	ERR4439388	['not provided']	none	28883	G	C	G>C	N	N	GGA	CGA	610	610	204	G	R	G28883C;G204R;N;N	FALSE	FALSE	Yes	FALSE	Non-Synonymous	NA	TRUE	TRUE	FALSE	FALSE	FALSE	FALSE	FALSE	FALSE	FALSE	204	1	N:G204R
ERR4439389	3037	2	0	0.0	0.0	4	60.0	60.0	0	0.0	0.0	4696	60.0	60.0	0	NA	NA	NA	NA	4700	4700	1670	0.35562180579216357	3026	0.6443781942078365	4696	0.999148936170213	ERR4439389	4701.85673678226	90	339	AMPLICON	ILLUMINA	2020-07-13	Severe acute respiratory syndrome coronavirus 2	PAIRED	ORIGINATING LAB: WALES SPECIALIST VIROLOGY CENTRE	United Kingdom	Europe	none	['not provided']	0.999148936170213	ERR4439389	ERR4439389	['not provided']	none	3037	C	T	C>T	orf1a	NSP3	TTC	TTT	2772	318	106	F	F	C3037T;F106F;orf1a;NSP3	FALSE	FALSE	Yes	TRUE	Synonymous	NA	TRUE	TRUE	FALSE	FALSE	FALSE	FALSE	TRUE	TRUE	TRUE	924	2	NSP3:F106F
ERR4439389	3049	2	0	0.0	0.0	5446	60.0	60.0	0	0.0	0.0	2	60.0	60.0	0	NA	NA	NA	NA	5448	5448	1600	0.29379360998898274	3846	0.7062063900110173	5446	0.999632892804699	ERR4439389	4701.85673678226	90	339	AMPLICON	ILLUMINA	2020-07-13	Severe acute respiratory syndrome coronavirus 2	PAIRED	ORIGINATING LAB: WALES SPECIALIST VIROLOGY CENTRE	United Kingdom	Europe	none	['not provided']	0.999632892804699	ERR4439389	ERR4439389	['not provided']	none	3049	T	C	T>C	orf1a	NSP3	GAT	GAC	2784	330	110	D	D	T3049C;D110D;orf1a;NSP3	FALSE	FALSE	Yes	TRUE	Synonymous	NA	TRUE	TRUE	FALSE	FALSE	FALSE	FALSE	TRUE	TRUE	FALSE	928	2	NSP3:D110D
ERR4439389	14408	2	0	0.0	0.0	2	60.0	60.0	0	0.0	0.0	5016	60.0	60.0	0	NA	NA	NA	NA	5036	5036	2158	0.4302232854864434	2858	0.5697767145135566	5016	0.996028594122319	ERR4439389	4701.85673678226	90	339	AMPLICON	ILLUMINA	2020-07-13	Severe acute respiratory syndrome coronavirus 2	PAIRED	ORIGINATING LAB: WALES SPECIALIST VIROLOGY CENTRE	United Kingdom	Europe	none	['not provided']	0.996028594122319	ERR4439389	ERR4439389	['not provided']	none	14408	C	T	C>T	orf1b	NSP12	CCT	CTT	941	968	323	P	L	C14408T;P323L;orf1b;NSP12	FALSE	FALSE	Yes	FALSE	Non-Synonymous	NA	TRUE	FALSE	FALSE	FALSE	FALSE	FALSE	FALSE	FALSE	FALSE	314	2	NSP12:P323L
ERR4439389	21624	1	0	0.0	0.0	0	0.0	0.0	0	0.0	0.0	2100	60.0	60.0	0	NA	NA	NA	NA	2100	2100	486	0.23142857142857143	1614	0.7685714285714286	2100	1	ERR4439389	4701.85673678226	90	339	AMPLICON	ILLUMINA	2020-07-13	Severe acute respiratory syndrome coronavirus 2	PAIRED	ORIGINATING LAB: WALES SPECIALIST VIROLOGY CENTRE	United Kingdom	Europe	none	['not provided']	1	ERR4439389	ERR4439389	['not provided']	none	21624	G	T	G>T	S	S	AGA	ATA	62	62	21	R	I	G21624T;R21I;S;S	FALSE	FALSE	Yes	FALSE	Non-Synonymous	NTD	TRUE	TRUE	FALSE	FALSE	FALSE	FALSE	FALSE	FALSE	FALSE	21	2	S:R21I
ERR4439389	23403	1	0	0.0	0.0	0	0.0	0.0	4536	60.0	60.0	0	0.0	0.0	0	NA	NA	NA	NA	4538	4538	1032	0.2275132275132275	3504	0.7724867724867724	4536	0.999559277214632	ERR4439389	4701.85673678226	90	339	AMPLICON	ILLUMINA	2020-07-13	Severe acute respiratory syndrome coronavirus 2	PAIRED	ORIGINATING LAB: WALES SPECIALIST VIROLOGY CENTRE	United Kingdom	Europe	none	['not provided']	0.999559277214632	ERR4439389	ERR4439389	['not provided']	none	23403	A	G	A>G	S	S	GAT	GGT	1841	1841	614	D	G	A23403G;D614G;S;S	FALSE	FALSE	Yes	FALSE	Non-Synonymous	SD2	TRUE	TRUE	FALSE	FALSE	FALSE	FALSE	FALSE	FALSE	FALSE	614	2	S:D614G
ERR4439389	28523	2	0	0.0	0.0	0	0.0	0.0	6084	60.0	60.0	4	60.0	60.0	0	NA	NA	NA	NA	6088	6088	4414	0.7255095332018409	1670	0.2744904667981591	6084	0.99934296977661	ERR4439389	4701.85673678226	90	339	AMPLICON	ILLUMINA	2020-07-13	Severe acute respiratory syndrome coronavirus 2	PAIRED	ORIGINATING LAB: WALES SPECIALIST VIROLOGY CENTRE	United Kingdom	Europe	none	['not provided']	0.99934296977661	ERR4439389	ERR4439389	['not provided']	none	28523	A	G	A>G	N	N	ATT	GTT	250	250	84	I	V	A28523G;I84V;N;N	FALSE	FALSE	Yes	FALSE	Non-Synonymous	NA	TRUE	TRUE	FALSE	FALSE	FALSE	FALSE	TRUE	TRUE	FALSE	84	2	N:I84V
ERR4439389	28881	2	4718	59.99	35.22	0	0.0	0.0	2	60.0	60.0	0	0.0	0.0	0	NA	NA	NA	NA	4724	4724	3098	0.6566341670199237	1620	0.3433658329800763	4718	0.998729889923793	ERR4439389	4701.85673678226	90	339	AMPLICON	ILLUMINA	2020-07-13	Severe acute respiratory syndrome coronavirus 2	PAIRED	ORIGINATING LAB: WALES SPECIALIST VIROLOGY CENTRE	United Kingdom	Europe	none	['not provided']	0.998729889923793	ERR4439389	ERR4439389	['not provided']	none	28881	G	A	G>A	N	N	AGG	AAG	608	608	203	R	K	G28881A;R203K;N;N	FALSE	FALSE	Yes	FALSE	Non-Synonymous	NA	TRUE	TRUE	FALSE	FALSE	FALSE	FALSE	FALSE	FALSE	FALSE	203	2	N:R203K
ERR4439389	28882	1	4590	59.99	35.1	0	0.0	0.0	0	0.0	0.0	0	0.0	0.0	0	NA	NA	NA	NA	4590	4590	2988	0.6509803921568628	1602	0.34901960784313724	4590	1	ERR4439389	4701.85673678226	90	339	AMPLICON	ILLUMINA	2020-07-13	Severe acute respiratory syndrome coronavirus 2	PAIRED	ORIGINATING LAB: WALES SPECIALIST VIROLOGY CENTRE	United Kingdom	Europe	none	['not provided']	1	ERR4439389	ERR4439389	['not provided']	none	28882	G	A	G>A	N	N	AGG	AGA	609	609	203	R	R	G28882A;R203R;N;N	FALSE	FALSE	Yes	TRUE	Synonymous	NA	TRUE	TRUE	FALSE	FALSE	FALSE	FALSE	FALSE	FALSE	FALSE	203	2	N:R203R
ERR4439389	28883	2	0	0.0	0.0	4964	59.99	59.99	0	0.0	0.0	4	60.0	60.0	0	NA	NA	NA	NA	4968	4968	3320	0.6688154713940371	1644	0.3311845286059629	4964	0.999194847020934	ERR4439389	4701.85673678226	90	339	AMPLICON	ILLUMINA	2020-07-13	Severe acute respiratory syndrome coronavirus 2	PAIRED	ORIGINATING LAB: WALES SPECIALIST VIROLOGY CENTRE	United Kingdom	Europe	none	['not provided']	0.999194847020934	ERR4439389	ERR4439389	['not provided']	none	28883	G	C	G>C	N	N	GGA	CGA	610	610	204	G	R	G28883C;G204R;N;N	FALSE	FALSE	Yes	FALSE	Non-Synonymous	NA	TRUE	TRUE	FALSE	FALSE	FALSE	FALSE	FALSE	FALSE	FALSE	204	2	N:G204R
ERR4439391	775	2	0	0.0	0.0	2	60.0	60.0	0	0.0	0.0	3718	60.0	60.0	0	NA	NA	NA	NA	3720	3720	3052	0.8208714362560516	666	0.17912856374394837	3718	0.999462365591398	ERR4439391	2030.07581179146	4842	10993	AMPLICON	ILLUMINA	2020-06-29	Severe acute respiratory syndrome coronavirus 2	PAIRED	ORIGINATING LAB: WALES SPECIALIST VIROLOGY CENTRE	United Kingdom	Europe	none	['not provided']	0.999462365591398	ERR4439391	ERR4439391	['not provided']	none	775	C	T	C>T	orf1a	NSP1	ACC	ACT	510	510	170	T	T	C775T;T170T;orf1a;NSP1	FALSE	FALSE	Yes	TRUE	Synonymous	NA	TRUE	TRUE	FALSE	FALSE	FALSE	FALSE	TRUE	FALSE	FALSE	170	1	NSP1:T170T
ERR4439391	1618	2	34	60.0	33.18	0	0.0	0.0	0	0.0	0.0	222	60.0	60.0	0	NA	NA	NA	NA	256	256	28	0.8235294117647058	6	0.17647058823529413	34	0.1328125	ERR4439391	2030.07581179146	4842	10993	AMPLICON	ILLUMINA	2020-06-29	Severe acute respiratory syndrome coronavirus 2	PAIRED	ORIGINATING LAB: WALES SPECIALIST VIROLOGY CENTRE	United Kingdom	Europe	none	['not provided']	0.1328125	ERR4439391	ERR4439391	['not provided']	none	1618	T	A	T>A	orf1a	NSP2	CTT	CTA	1353	813	271	L	L	T1618A;L271L;orf1a;NSP2	FALSE	FALSE	No	TRUE	Synonymous	NA	FALSE	TRUE	FALSE	FALSE	FALSE	FALSE	TRUE	TRUE	FALSE	451	1	NSP2:L271L
ERR4439391	2746	2	0	0.0	0.0	32	60.0	60.0	0	0.0	0.0	156	60.0	60.0	0	NA	NA	NA	NA	188	188	10	0.3125	22	0.6875	32	0.170212765957447	ERR4439391	2030.07581179146	4842	10993	AMPLICON	ILLUMINA	2020-06-29	Severe acute respiratory syndrome coronavirus 2	PAIRED	ORIGINATING LAB: WALES SPECIALIST VIROLOGY CENTRE	United Kingdom	Europe	none	['not provided']	0.170212765957447	ERR4439391	ERR4439391	['not provided']	none	2746	T	C	T>C	orf1a	NSP3	GAT	GAC	2481	27	9	D	D	T2746C;D9D;orf1a;NSP3	FALSE	FALSE	No	TRUE	Synonymous	NA	FALSE	TRUE	FALSE	FALSE	FALSE	FALSE	FALSE	FALSE	FALSE	827	1	NSP3:D9D
ERR4439391	3037	2	0	0.0	0.0	4	60.0	60.0	0	0.0	0.0	254	60.0	60.0	0	NA	NA	NA	NA	258	258	82	0.3228346456692913	172	0.6771653543307087	254	0.984496124031008	ERR4439391	2030.07581179146	4842	10993	AMPLICON	ILLUMINA	2020-06-29	Severe acute respiratory syndrome coronavirus 2	PAIRED	ORIGINATING LAB: WALES SPECIALIST VIROLOGY CENTRE	United Kingdom	Europe	none	['not provided']	0.984496124031008	ERR4439391	ERR4439391	['not provided']	none	3037	C	T	C>T	orf1a	NSP3	TTC	TTT	2772	318	106	F	F	C3037T;F106F;orf1a;NSP3	FALSE	FALSE	Yes	TRUE	Synonymous	NA	TRUE	TRUE	FALSE	FALSE	FALSE	FALSE	TRUE	TRUE	TRUE	924	1	NSP3:F106F
ERR4439391	6984	2	0	0.0	0.0	60	60.0	60.0	0	0.0	0.0	246	60.0	60.0	0	NA	NA	NA	NA	306	306	12	0.2	48	0.8	60	0.196078431372549	ERR4439391	2030.07581179146	4842	10993	AMPLICON	ILLUMINA	2020-06-29	Severe acute respiratory syndrome coronavirus 2	PAIRED	ORIGINATING LAB: WALES SPECIALIST VIROLOGY CENTRE	United Kingdom	Europe	none	['not provided']	0.196078431372549	ERR4439391	ERR4439391	['not provided']	none	6984	T	C	T>C	orf1a	NSP3	CTA	CCA	6719	4265	1422	L	P	T6984C;L1422P;orf1a;NSP3	FALSE	FALSE	No	FALSE	Non-Synonymous	NA	FALSE	TRUE	FALSE	FALSE	FALSE	FALSE	FALSE	FALSE	FALSE	2240	1	NSP3:L1422P
ERR4439391	7423	2	0	0.0	0.0	496	60.0	60.0	0	0.0	0.0	308	60.0	60.0	0	NA	NA	NA	NA	804	804	228	0.7402597402597403	80	0.2597402597402597	308	0.383084577114428	ERR4439391	2030.07581179146	4842	10993	AMPLICON	ILLUMINA	2020-06-29	Severe acute respiratory syndrome coronavirus 2	PAIRED	ORIGINATING LAB: WALES SPECIALIST VIROLOGY CENTRE	United Kingdom	Europe	none	['not provided']	0.383084577114428	ERR4439391	ERR4439391	['not provided']	none	7423	C	T	C>T	orf1a	NSP3	TTC	TTT	7158	4704	1568	F	F	C7423T;F1568F;orf1a;NSP3	FALSE	FALSE	No	TRUE	Synonymous	NA	TRUE	TRUE	FALSE	FALSE	FALSE	FALSE	FALSE	FALSE	FALSE	2386	1	NSP3:F1568F
ERR4439391	9707	2	480	60.0	35.64	0	0.0	0.0	0	0.0	0.0	68	60.0	60.0	0	NA	NA	NA	NA	548	548	10	0.14705882352941177	58	0.8529411764705882	68	0.124087591240876	ERR4439391	2030.07581179146	4842	10993	AMPLICON	ILLUMINA	2020-06-29	Severe acute respiratory syndrome coronavirus 2	PAIRED	ORIGINATING LAB: WALES SPECIALIST VIROLOGY CENTRE	United Kingdom	Europe	none	['not provided']	0.124087591240876	ERR4439391	ERR4439391	['not provided']	none	9707	A	T	A>T	orf1a	NSP4	ATT	TTT	9442	1153	385	I	F	A9707T;I385F;orf1a;NSP4	FALSE	FALSE	No	FALSE	Non-Synonymous	NA	TRUE	FALSE	FALSE	FALSE	FALSE	FALSE	FALSE	FALSE	FALSE	3148	1	NSP4:I385F
ERR4439391	10199	2	5532	60.0	35.59	0	0.0	0.0	0	0.0	0.0	1710	60.0	60.0	0	NA	NA	NA	NA	7242	7242	1364	0.7976608187134503	346	0.2023391812865497	1710	0.236122618061309	ERR4439391	2030.07581179146	4842	10993	AMPLICON	ILLUMINA	2020-06-29	Severe acute respiratory syndrome coronavirus 2	PAIRED	ORIGINATING LAB: WALES SPECIALIST VIROLOGY CENTRE	United Kingdom	Europe	none	['not provided']	0.236122618061309	ERR4439391	ERR4439391	['not provided']	none	10199	A	T	A>T	orf1a	NSP5	ATG	TTG	9934	145	49	M	L	A10199T;M49L;orf1a;NSP5	FALSE	FALSE	No	FALSE	Non-Synonymous	NA	FALSE	TRUE	FALSE	FALSE	FALSE	FALSE	TRUE	TRUE	TRUE	3312	1	NSP5:M49L
ERR4439391	11990	2	525	60.0	34.8	0	0.0	0.0	7304	60.0	60.0	0	0.0	0.0	0	NA	NA	NA	NA	7829	7829	408	0.7771428571428571	117	0.22285714285714286	525	0.0670583727168221	ERR4439391	2030.07581179146	4842	10993	AMPLICON	ILLUMINA	2020-06-29	Severe acute respiratory syndrome coronavirus 2	PAIRED	ORIGINATING LAB: WALES SPECIALIST VIROLOGY CENTRE	United Kingdom	Europe	none	['not provided']	0.0670583727168221	ERR4439391	ERR4439391	['not provided']	none	11990	G	A	G>A	orf1a	NSP7	GAA	AAA	11725	148	50	E	K	G11990A;E50K;orf1a;NSP7	FALSE	FALSE	No	FALSE	Non-Synonymous	NA	TRUE	TRUE	FALSE	FALSE	FALSE	FALSE	TRUE	TRUE	FALSE	3909	1	NSP7:E50K
ERR4439391	12133	2	0	0.0	0.0	442	60.0	60.0	0	0.0	0.0	4997	60.0	60.0	0	NA	NA	NA	NA	5441	5441	60	0.13574660633484162	382	0.8642533936651584	442	0.0812350670832568	ERR4439391	2030.07581179146	4842	10993	AMPLICON	ILLUMINA	2020-06-29	Severe acute respiratory syndrome coronavirus 2	PAIRED	ORIGINATING LAB: WALES SPECIALIST VIROLOGY CENTRE	United Kingdom	Europe	none	['not provided']	0.0812350670832568	ERR4439391	ERR4439391	['not provided']	none	12133	T	C	T>C	orf1a	NSP8	GCT	GCC	11868	42	14	A	A	T12133C;A14A;orf1a;NSP8	FALSE	FALSE	No	TRUE	Synonymous	NA	TRUE	TRUE	FALSE	FALSE	FALSE	FALSE	FALSE	FALSE	FALSE	3956	1	NSP8:A14A
ERR4439391	12147	2	5175	60.0	35.76	0	0.0	0.0	492	60.0	60.0	0	0.0	0.0	0	NA	NA	NA	NA	5667	5667	126	0.25609756097560976	366	0.7439024390243902	492	0.0868184224457385	ERR4439391	2030.07581179146	4842	10993	AMPLICON	ILLUMINA	2020-06-29	Severe acute respiratory syndrome coronavirus 2	PAIRED	ORIGINATING LAB: WALES SPECIALIST VIROLOGY CENTRE	United Kingdom	Europe	none	['not provided']	0.0868184224457385	ERR4439391	ERR4439391	['not provided']	none	12147	A	G	A>G	orf1a	NSP8	CAA	CGA	11882	56	19	Q	R	A12147G;Q19R;orf1a;NSP8	FALSE	FALSE	No	FALSE	Non-Synonymous	NA	FALSE	TRUE	FALSE	FALSE	FALSE	FALSE	TRUE	TRUE	FALSE	3961	1	NSP8:Q19R
ERR4439391	12907	2	0	0.0	0.0	0	0.0	0.0	420	60.0	60.0	46	60.0	60.0	0	NA	NA	NA	NA	466	466	12	0.2608695652173913	34	0.7391304347826086	46	0.0987124463519313	ERR4439391	2030.07581179146	4842	10993	AMPLICON	ILLUMINA	2020-06-29	Severe acute respiratory syndrome coronavirus 2	PAIRED	ORIGINATING LAB: WALES SPECIALIST VIROLOGY CENTRE	United Kingdom	Europe	none	['not provided']	0.0987124463519313	ERR4439391	ERR4439391	['not provided']	none	12907	G	T	G>T	orf1a	NSP9	AGG	AGT	12642	222	74	R	S	G12907T;R74S;orf1a;NSP9	FALSE	FALSE	No	FALSE	Non-Synonymous	NA	TRUE	TRUE	FALSE	FALSE	FALSE	FALSE	TRUE	TRUE	TRUE	4214	1	NSP9:R74S
ERR4439391	13998	2	0	0.0	0.0	0	0.0	0.0	1280	60.0	60.0	220	60.0	60.0	0	NA	NA	NA	NA	1500	1500	190	0.8636363636363636	30	0.13636363636363635	220	0.146666666666667	ERR4439391	2030.07581179146	4842	10993	AMPLICON	ILLUMINA	2020-06-29	Severe acute respiratory syndrome coronavirus 2	PAIRED	ORIGINATING LAB: WALES SPECIALIST VIROLOGY CENTRE	United Kingdom	Europe	none	['not provided']	0.146666666666667	ERR4439391	ERR4439391	['not provided']	none	13998	G	T	G>T	orf1b	NSP12	TTG	TTT	531	558	186	L	F	G13998T;L186F;orf1b;NSP12	FALSE	FALSE	No	FALSE	Non-Synonymous	NA	TRUE	TRUE	FALSE	FALSE	FALSE	FALSE	TRUE	FALSE	FALSE	177	1	NSP12:L186F
ERR4439391	14408	2	0	0.0	0.0	2	60.0	60.0	0	0.0	0.0	2442	60.0	60.0	0	NA	NA	NA	NA	2444	2444	1092	0.44717444717444715	1350	0.5528255528255528	2442	0.999181669394435	ERR4439391	2030.07581179146	4842	10993	AMPLICON	ILLUMINA	2020-06-29	Severe acute respiratory syndrome coronavirus 2	PAIRED	ORIGINATING LAB: WALES SPECIALIST VIROLOGY CENTRE	United Kingdom	Europe	none	['not provided']	0.999181669394435	ERR4439391	ERR4439391	['not provided']	none	14408	C	T	C>T	orf1b	NSP12	CCT	CTT	941	968	323	P	L	C14408T;P323L;orf1b;NSP12	FALSE	FALSE	Yes	FALSE	Non-Synonymous	NA	TRUE	FALSE	FALSE	FALSE	FALSE	FALSE	FALSE	FALSE	FALSE	314	1	NSP12:P323L
ERR4439391	18647	2	0	0.0	0.0	4694	60.0	60.0	0	0.0	0.0	3049	60.0	60.0	0	NA	NA	NA	NA	7743	7743	2649	0.8688094457199081	400	0.13119055428009183	3049	0.393775022601059	ERR4439391	2030.07581179146	4842	10993	AMPLICON	ILLUMINA	2020-06-29	Severe acute respiratory syndrome coronavirus 2	PAIRED	ORIGINATING LAB: WALES SPECIALIST VIROLOGY CENTRE	United Kingdom	Europe	none	['not provided']	0.393775022601059	ERR4439391	ERR4439391	['not provided']	none	18647	C	T	C>T	orf1b	NSP14	CCT	CTT	5180	608	203	P	L	C18647T;P203L;orf1b;NSP14	FALSE	FALSE	No	FALSE	Non-Synonymous	NA	TRUE	TRUE	FALSE	FALSE	FALSE	FALSE	FALSE	FALSE	TRUE	1727	1	NSP14:P203L
ERR4439391	19895	2	0	0.0	0.0	572	60.0	60.0	0	0.0	0.0	138	60.0	60.0	0	NA	NA	NA	NA	710	710	16	0.11594202898550725	122	0.8840579710144928	138	0.194366197183099	ERR4439391	2030.07581179146	4842	10993	AMPLICON	ILLUMINA	2020-06-29	Severe acute respiratory syndrome coronavirus 2	PAIRED	ORIGINATING LAB: WALES SPECIALIST VIROLOGY CENTRE	United Kingdom	Europe	none	['not provided']	0.194366197183099	ERR4439391	ERR4439391	['not provided']	none	19895	C	T	C>T	orf1b	NSP15	GCT	GTT	6428	275	92	A	V	C19895T;A92V;orf1b;NSP15	FALSE	FALSE	No	FALSE	Non-Synonymous	NA	TRUE	TRUE	FALSE	FALSE	FALSE	FALSE	FALSE	FALSE	FALSE	2143	1	NSP15:A92V
ERR4439391	20935	2	3424	60.0	35.52	0	0.0	0.0	1204	60.0	60.0	0	0.0	0.0	0	NA	NA	NA	NA	4628	4628	780	0.6478405315614618	424	0.3521594684385382	1204	0.260155574762316	ERR4439391	2030.07581179146	4842	10993	AMPLICON	ILLUMINA	2020-06-29	Severe acute respiratory syndrome coronavirus 2	PAIRED	ORIGINATING LAB: WALES SPECIALIST VIROLOGY CENTRE	United Kingdom	Europe	none	['not provided']	0.260155574762316	ERR4439391	ERR4439391	['not provided']	none	20935	A	G	A>G	orf1b	NSP16	ACG	GCG	7468	277	93	T	A	A20935G;T93A;orf1b;NSP16	FALSE	FALSE	No	FALSE	Non-Synonymous	NA	TRUE	TRUE	FALSE	FALSE	FALSE	FALSE	FALSE	FALSE	TRUE	2490	1	NSP16:T93A
ERR4439391	23148	3	4080	60.0	35.12	0	0.0	0.0	4	60.0	60.0	1988	60.0	60.0	0	NA	NA	NA	NA	6072	6072	1888	0.9496981891348089	100	0.05030181086519115	1988	0.327404479578393	ERR4439391	2030.07581179146	4842	10993	AMPLICON	ILLUMINA	2020-06-29	Severe acute respiratory syndrome coronavirus 2	PAIRED	ORIGINATING LAB: WALES SPECIALIST VIROLOGY CENTRE	United Kingdom	Europe	none	['not provided']	0.327404479578393	ERR4439391	ERR4439391	['not provided']	none	23148	A	T	A>T	S	S	AAG	ATG	1586	1586	529	K	M	A23148T;K529M;S;S	FALSE	FALSE	No	FALSE	Non-Synonymous	SD1	TRUE	TRUE	FALSE	FALSE	FALSE	FALSE	TRUE	FALSE	FALSE	529	1	S:K529M
ERR4439391	23403	1	0	0.0	0.0	0	0.0	0.0	7879	60.0	60.0	0	0.0	0.0	0	NA	NA	NA	NA	7879	7879	2185	0.27731945678385583	5694	0.7226805432161442	7879	1	ERR4439391	2030.07581179146	4842	10993	AMPLICON	ILLUMINA	2020-06-29	Severe acute respiratory syndrome coronavirus 2	PAIRED	ORIGINATING LAB: WALES SPECIALIST VIROLOGY CENTRE	United Kingdom	Europe	none	['not provided']	1	ERR4439391	ERR4439391	['not provided']	none	23403	A	G	A>G	S	S	GAT	GGT	1841	1841	614	D	G	A23403G;D614G;S;S	FALSE	FALSE	Yes	FALSE	Non-Synonymous	SD2	TRUE	TRUE	FALSE	FALSE	FALSE	FALSE	FALSE	FALSE	FALSE	614	1	S:D614G
ERR4439391	23527	2	0	0.0	0.0	374	60.0	60.0	0	0.0	0.0	1618	60.0	60.0	0	NA	NA	NA	NA	1992	1992	302	0.8074866310160428	72	0.1925133689839572	374	0.187751004016064	ERR4439391	2030.07581179146	4842	10993	AMPLICON	ILLUMINA	2020-06-29	Severe acute respiratory syndrome coronavirus 2	PAIRED	ORIGINATING LAB: WALES SPECIALIST VIROLOGY CENTRE	United Kingdom	Europe	none	['not provided']	0.187751004016064	ERR4439391	ERR4439391	['not provided']	none	23527	T	C	T>C	S	S	CAT	CAC	1965	1965	655	H	H	T23527C;H655H;S;S	FALSE	FALSE	No	TRUE	Synonymous	SD2	TRUE	TRUE	FALSE	FALSE	FALSE	FALSE	TRUE	FALSE	FALSE	655	1	S:H655H
ERR4439391	23703	2	0	0.0	0.0	584	60.0	60.0	0	0.0	0.0	2278	60.0	60.0	0	NA	NA	NA	NA	2862	2862	102	0.17465753424657535	482	0.8253424657534246	584	0.204053109713487	ERR4439391	2030.07581179146	4842	10993	AMPLICON	ILLUMINA	2020-06-29	Severe acute respiratory syndrome coronavirus 2	PAIRED	ORIGINATING LAB: WALES SPECIALIST VIROLOGY CENTRE	United Kingdom	Europe	none	['not provided']	0.204053109713487	ERR4439391	ERR4439391	['not provided']	none	23703	T	C	T>C	S	S	ATA	ACA	2141	2141	714	I	T	T23703C;I714T;S;S	FALSE	FALSE	No	FALSE	Non-Synonymous	NA	FALSE	TRUE	FALSE	FALSE	FALSE	FALSE	TRUE	TRUE	FALSE	714	1	S:I714T
ERR4439391	24911	1	0	0.0	0.0	0	0.0	0.0	0	0.0	0.0	3036	60.0	60.0	0	NA	NA	NA	NA	3036	3036	636	0.20948616600790515	2400	0.7905138339920948	3036	1	ERR4439391	2030.07581179146	4842	10993	AMPLICON	ILLUMINA	2020-06-29	Severe acute respiratory syndrome coronavirus 2	PAIRED	ORIGINATING LAB: WALES SPECIALIST VIROLOGY CENTRE	United Kingdom	Europe	none	['not provided']	1	ERR4439391	ERR4439391	['not provided']	none	24911	A	T	A>T	S	S	ACA	TCA	3349	3349	1117	T	S	A24911T;T1117S;S;S	FALSE	FALSE	Yes	FALSE	Non-Synonymous	SD3	TRUE	TRUE	FALSE	FALSE	FALSE	FALSE	TRUE	TRUE	FALSE	1117	1	S:T1117S
ERR4439391	28541	2	0	0.0	0.0	0	0.0	0.0	7133	60.0	60.0	574	60.0	60.0	0	NA	NA	NA	NA	7707	7707	460	0.8013937282229965	114	0.1986062717770035	574	0.0744777475022707	ERR4439391	2030.07581179146	4842	10993	AMPLICON	ILLUMINA	2020-06-29	Severe acute respiratory syndrome coronavirus 2	PAIRED	ORIGINATING LAB: WALES SPECIALIST VIROLOGY CENTRE	United Kingdom	Europe	none	['not provided']	0.0744777475022707	ERR4439391	ERR4439391	['not provided']	none	28541	G	T	G>T	N	N	GCT	TCT	268	268	90	A	S	G28541T;A90S;N;N	FALSE	FALSE	No	FALSE	Non-Synonymous	NA	TRUE	TRUE	FALSE	FALSE	FALSE	FALSE	TRUE	TRUE	FALSE	90	1	N:A90S
ERR4439391	28728	2	0	0.0	0.0	3458	60.0	60.0	0	0.0	0.0	356	60.0	60.0	0	NA	NA	NA	NA	3814	3814	32	0.0898876404494382	324	0.9101123595505618	356	0.0933403251179864	ERR4439391	2030.07581179146	4842	10993	AMPLICON	ILLUMINA	2020-06-29	Severe acute respiratory syndrome coronavirus 2	PAIRED	ORIGINATING LAB: WALES SPECIALIST VIROLOGY CENTRE	United Kingdom	Europe	none	['not provided']	0.0933403251179864	ERR4439391	ERR4439391	['not provided']	none	28728	C	T	C>T	N	N	GCT	GTT	455	455	152	A	V	C28728T;A152V;N;N	FALSE	FALSE	No	FALSE	Non-Synonymous	NA	TRUE	TRUE	FALSE	FALSE	FALSE	FALSE	FALSE	FALSE	FALSE	152	1	N:A152V
ERR4439391	28881	1	202	60.0	35.38	0	0.0	0.0	0	0.0	0.0	0	0.0	0.0	0	NA	NA	NA	NA	202	202	76	0.37623762376237624	126	0.6237623762376238	202	1	ERR4439391	2030.07581179146	4842	10993	AMPLICON	ILLUMINA	2020-06-29	Severe acute respiratory syndrome coronavirus 2	PAIRED	ORIGINATING LAB: WALES SPECIALIST VIROLOGY CENTRE	United Kingdom	Europe	none	['not provided']	1	ERR4439391	ERR4439391	['not provided']	none	28881	G	A	G>A	N	N	AGG	AAG	608	608	203	R	K	G28881A;R203K;N;N	FALSE	FALSE	Yes	FALSE	Non-Synonymous	NA	TRUE	TRUE	FALSE	FALSE	FALSE	FALSE	FALSE	FALSE	FALSE	203	1	N:R203K
ERR4439391	28882	1	192	60.0	35.2	0	0.0	0.0	0	0.0	0.0	0	0.0	0.0	0	NA	NA	NA	NA	192	192	70	0.3645833333333333	122	0.6354166666666666	192	1	ERR4439391	2030.07581179146	4842	10993	AMPLICON	ILLUMINA	2020-06-29	Severe acute respiratory syndrome coronavirus 2	PAIRED	ORIGINATING LAB: WALES SPECIALIST VIROLOGY CENTRE	United Kingdom	Europe	none	['not provided']	1	ERR4439391	ERR4439391	['not provided']	none	28882	G	A	G>A	N	N	AGG	AGA	609	609	203	R	R	G28882A;R203R;N;N	FALSE	FALSE	Yes	TRUE	Synonymous	NA	TRUE	TRUE	FALSE	FALSE	FALSE	FALSE	FALSE	FALSE	FALSE	203	1	N:R203R
ERR4439391	28883	2	0	0.0	0.0	198	60.0	60.0	0	0.0	0.0	4	60.0	60.0	0	NA	NA	NA	NA	202	202	72	0.36363636363636365	126	0.6363636363636364	198	0.98019801980198	ERR4439391	2030.07581179146	4842	10993	AMPLICON	ILLUMINA	2020-06-29	Severe acute respiratory syndrome coronavirus 2	PAIRED	ORIGINATING LAB: WALES SPECIALIST VIROLOGY CENTRE	United Kingdom	Europe	none	['not provided']	0.98019801980198	ERR4439391	ERR4439391	['not provided']	none	28883	G	C	G>C	N	N	GGA	CGA	610	610	204	G	R	G28883C;G204R;N;N	FALSE	FALSE	Yes	FALSE	Non-Synonymous	NA	TRUE	TRUE	FALSE	FALSE	FALSE	FALSE	FALSE	FALSE	FALSE	204	1	N:G204R
ERR4439391	29275	2	476	60.0	35.65	0	0.0	0.0	0	0.0	0.0	26	60.0	60.0	0	NA	NA	NA	NA	502	502	4	0.15384615384615385	22	0.8461538461538461	26	0.051792828685259	ERR4439391	2030.07581179146	4842	10993	AMPLICON	ILLUMINA	2020-06-29	Severe acute respiratory syndrome coronavirus 2	PAIRED	ORIGINATING LAB: WALES SPECIALIST VIROLOGY CENTRE	United Kingdom	Europe	none	['not provided']	0.051792828685259	ERR4439391	ERR4439391	['not provided']	none	29275	A	T	A>T	N	N	ACA	ACT	1002	1002	334	T	T	A29275T;T334T;N;N	FALSE	FALSE	No	TRUE	Synonymous	NA	FALSE	TRUE	FALSE	FALSE	FALSE	FALSE	TRUE	FALSE	FALSE	334	1	N:T334T
ERR4439394	1371	2	258	60.0	35.26	0	0.0	0.0	0	0.0	0.0	18	60.0	60.0	0	NA	NA	NA	NA	276	276	16	0.8888888888888888	2	0.1111111111111111	18	0.0652173913043478	ERR4439394	2583.46664214293	3717	8966	AMPLICON	ILLUMINA	2020-05-31	Severe acute respiratory syndrome coronavirus 2	PAIRED	ORIGINATING LAB: WALES SPECIALIST VIROLOGY CENTRE	United Kingdom	Europe	none	['not provided']	0.0652173913043478	ERR4439394	ERR4439394	['not provided']	none	1371	A	T	A>T	orf1a	NSP2	TAT	TTT	1106	566	189	Y	F	A1371T;Y189F;orf1a;NSP2	FALSE	FALSE	No	FALSE	Non-Synonymous	NA	FALSE	TRUE	FALSE	TRUE	FALSE	FALSE	FALSE	FALSE	FALSE	369	1	NSP2:Y189F
ERR4439394	1426	2	0	0.0	0.0	310	60.0	60.0	0	0.0	0.0	24	60.0	60.0	0	NA	NA	NA	NA	334	334	14	0.5833333333333334	10	0.4166666666666667	24	0.0718562874251497	ERR4439394	2583.46664214293	3717	8966	AMPLICON	ILLUMINA	2020-05-31	Severe acute respiratory syndrome coronavirus 2	PAIRED	ORIGINATING LAB: WALES SPECIALIST VIROLOGY CENTRE	United Kingdom	Europe	none	['not provided']	0.0718562874251497	ERR4439394	ERR4439394	['not provided']	none	1426	C	T	C>T	orf1a	NSP2	TAC	TAT	1161	621	207	Y	Y	C1426T;Y207Y;orf1a;NSP2	FALSE	FALSE	No	TRUE	Synonymous	NA	TRUE	TRUE	FALSE	FALSE	FALSE	FALSE	TRUE	FALSE	FALSE	387	1	NSP2:Y207Y
ERR4439394	1738	2	58	60.0	33.66	0	0.0	0.0	390	60.0	60.0	0	0.0	0.0	0	NA	NA	NA	NA	448	448	42	0.7241379310344828	16	0.27586206896551724	58	0.129464285714286	ERR4439394	2583.46664214293	3717	8966	AMPLICON	ILLUMINA	2020-05-31	Severe acute respiratory syndrome coronavirus 2	PAIRED	ORIGINATING LAB: WALES SPECIALIST VIROLOGY CENTRE	United Kingdom	Europe	none	['not provided']	0.129464285714286	ERR4439394	ERR4439394	['not provided']	none	1738	G	A	G>A	orf1a	NSP2	GTG	GTA	1473	933	311	V	V	G1738A;V311V;orf1a;NSP2	FALSE	FALSE	No	TRUE	Synonymous	NA	TRUE	TRUE	FALSE	FALSE	FALSE	FALSE	FALSE	FALSE	FALSE	491	1	NSP2:V311V
ERR4439394	2304	2	2812	60.0	35.67	0	0.0	0.0	0	0.0	0.0	226	60.0	60.0	0	NA	NA	NA	NA	3038	3038	194	0.8584070796460177	32	0.1415929203539823	226	0.0743910467412772	ERR4439394	2583.46664214293	3717	8966	AMPLICON	ILLUMINA	2020-05-31	Severe acute respiratory syndrome coronavirus 2	PAIRED	ORIGINATING LAB: WALES SPECIALIST VIROLOGY CENTRE	United Kingdom	Europe	none	['not provided']	0.0743910467412772	ERR4439394	ERR4439394	['not provided']	none	2304	A	T	A>T	orf1a	NSP2	AAG	ATG	2039	1499	500	K	M	A2304T;K500M;orf1a;NSP2	FALSE	FALSE	No	FALSE	Non-Synonymous	NA	FALSE	TRUE	FALSE	FALSE	FALSE	FALSE	TRUE	FALSE	FALSE	680	1	NSP2:K500M
ERR4439394	3037	1	0	0.0	0.0	0	0.0	0.0	0	0.0	0.0	1288	60.0	60.0	0	NA	NA	NA	NA	1288	1288	460	0.35714285714285715	828	0.6428571428571429	1288	1	ERR4439394	2583.46664214293	3717	8966	AMPLICON	ILLUMINA	2020-05-31	Severe acute respiratory syndrome coronavirus 2	PAIRED	ORIGINATING LAB: WALES SPECIALIST VIROLOGY CENTRE	United Kingdom	Europe	none	['not provided']	1	ERR4439394	ERR4439394	['not provided']	none	3037	C	T	C>T	orf1a	NSP3	TTC	TTT	2772	318	106	F	F	C3037T;F106F;orf1a;NSP3	FALSE	FALSE	Yes	TRUE	Synonymous	NA	TRUE	TRUE	FALSE	FALSE	FALSE	FALSE	TRUE	TRUE	TRUE	924	1	NSP3:F106F
ERR4439394	3197	2	0	0.0	0.0	0	0.0	0.0	1704	60.0	60.0	120	60.0	60.0	0	NA	NA	NA	NA	1824	1824	106	0.8833333333333333	14	0.11666666666666667	120	0.0657894736842105	ERR4439394	2583.46664214293	3717	8966	AMPLICON	ILLUMINA	2020-05-31	Severe acute respiratory syndrome coronavirus 2	PAIRED	ORIGINATING LAB: WALES SPECIALIST VIROLOGY CENTRE	United Kingdom	Europe	none	['not provided']	0.0657894736842105	ERR4439394	ERR4439394	['not provided']	none	3197	G	T	G>T	orf1a	NSP3	GAT	TAT	2932	478	160	D	Y	G3197T;D160Y;orf1a;NSP3	FALSE	FALSE	No	FALSE	Non-Synonymous	NA	TRUE	TRUE	TRUE	FALSE	FALSE	FALSE	TRUE	TRUE	FALSE	978	1	NSP3:D160Y
ERR4439394	3467	2	0	0.0	0.0	0	0.0	0.0	2654	60.0	60.0	246	60.0	60.0	0	NA	NA	NA	NA	2900	2900	48	0.1951219512195122	198	0.8048780487804879	246	0.0848275862068966	ERR4439394	2583.46664214293	3717	8966	AMPLICON	ILLUMINA	2020-05-31	Severe acute respiratory syndrome coronavirus 2	PAIRED	ORIGINATING LAB: WALES SPECIALIST VIROLOGY CENTRE	United Kingdom	Europe	none	['not provided']	0.0848275862068966	ERR4439394	ERR4439394	['not provided']	none	3467	G	T	G>T	orf1a	NSP3	GGA	TGA	3202	748	250	G	Stop	G3467T;G250Stop;orf1a;NSP3	TRUE	FALSE	No	NA	Nonsense	NA	TRUE	TRUE	FALSE	FALSE	FALSE	FALSE	FALSE	FALSE	TRUE	1068	1	NSP3:G250Stop
ERR4439394	4186	3	2	60.0	21.0	2686	60.0	60.0	0	0.0	0.0	2	60.0	60.0	0	NA	NA	NA	NA	2690	2690	1824	0.6790766939687267	862	0.3209233060312733	2686	0.998513011152416	ERR4439394	2583.46664214293	3717	8966	AMPLICON	ILLUMINA	2020-05-31	Severe acute respiratory syndrome coronavirus 2	PAIRED	ORIGINATING LAB: WALES SPECIALIST VIROLOGY CENTRE	United Kingdom	Europe	none	['not provided']	0.998513011152416	ERR4439394	ERR4439394	['not provided']	none	4186	T	C	T>C	orf1a	NSP3	GGT	GGC	3921	1467	489	G	G	T4186C;G489G;orf1a;NSP3	FALSE	FALSE	Yes	TRUE	Synonymous	NA	TRUE	TRUE	FALSE	FALSE	FALSE	FALSE	FALSE	FALSE	FALSE	1307	1	NSP3:G489G
ERR4439394	5114	2	278	60.0	34.85	0	0.0	0.0	48	60.0	60.0	0	0.0	0.0	0	NA	NA	NA	NA	326	326	32	0.6666666666666666	16	0.3333333333333333	48	0.147239263803681	ERR4439394	2583.46664214293	3717	8966	AMPLICON	ILLUMINA	2020-05-31	Severe acute respiratory syndrome coronavirus 2	PAIRED	ORIGINATING LAB: WALES SPECIALIST VIROLOGY CENTRE	United Kingdom	Europe	none	['not provided']	0.147239263803681	ERR4439394	ERR4439394	['not provided']	none	5114	A	G	A>G	orf1a	NSP3	ACA	GCA	4849	2395	799	T	A	A5114G;T799A;orf1a;NSP3	FALSE	FALSE	No	FALSE	Non-Synonymous	NA	FALSE	TRUE	FALSE	FALSE	FALSE	FALSE	TRUE	TRUE	FALSE	1617	1	NSP3:T799A
ERR4439394	6060	2	0	0.0	0.0	0	0.0	0.0	1832	60.0	60.0	138	60.0	60.0	0	NA	NA	NA	NA	1970	1970	78	0.5652173913043478	60	0.43478260869565216	138	0.0700507614213198	ERR4439394	2583.46664214293	3717	8966	AMPLICON	ILLUMINA	2020-05-31	Severe acute respiratory syndrome coronavirus 2	PAIRED	ORIGINATING LAB: WALES SPECIALIST VIROLOGY CENTRE	United Kingdom	Europe	none	['not provided']	0.0700507614213198	ERR4439394	ERR4439394	['not provided']	none	6060	G	T	G>T	orf1a	NSP3	TGT	TTT	5795	3341	1114	C	F	G6060T;C1114F;orf1a;NSP3	FALSE	FALSE	No	FALSE	Non-Synonymous	NA	TRUE	TRUE	FALSE	TRUE	FALSE	FALSE	FALSE	FALSE	FALSE	1932	1	NSP3:C1114F
ERR4439394	6283	2	332	60.0	35.68	0	0.0	0.0	0	0.0	0.0	3118	60.0	60.0	0	NA	NA	NA	NA	3450	3450	256	0.7710843373493976	76	0.2289156626506024	332	0.096231884057971	ERR4439394	2583.46664214293	3717	8966	AMPLICON	ILLUMINA	2020-05-31	Severe acute respiratory syndrome coronavirus 2	PAIRED	ORIGINATING LAB: WALES SPECIALIST VIROLOGY CENTRE	United Kingdom	Europe	none	['not provided']	0.096231884057971	ERR4439394	ERR4439394	['not provided']	none	6283	T	A	T>A	orf1a	NSP3	AAT	AAA	6018	3564	1188	N	K	T6283A;N1188K;orf1a;NSP3	FALSE	FALSE	No	FALSE	Non-Synonymous	NA	FALSE	TRUE	FALSE	FALSE	FALSE	FALSE	TRUE	FALSE	FALSE	2006	1	NSP3:N1188K
ERR4439394	6285	2	0	0.0	0.0	3134	60.0	60.0	0	0.0	0.0	332	60.0	60.0	0	NA	NA	NA	NA	3466	3466	254	0.7650602409638554	78	0.23493975903614459	332	0.0957876514714368	ERR4439394	2583.46664214293	3717	8966	AMPLICON	ILLUMINA	2020-05-31	Severe acute respiratory syndrome coronavirus 2	PAIRED	ORIGINATING LAB: WALES SPECIALIST VIROLOGY CENTRE	United Kingdom	Europe	none	['not provided']	0.0957876514714368	ERR4439394	ERR4439394	['not provided']	none	6285	C	T	C>T	orf1a	NSP3	ACC	ATC	6020	3566	1189	T	I	C6285T;T1189I;orf1a;NSP3	FALSE	FALSE	No	FALSE	Non-Synonymous	NA	TRUE	TRUE	FALSE	FALSE	FALSE	FALSE	TRUE	FALSE	FALSE	2007	1	NSP3:T1189I
ERR4439394	6638	2	0	0.0	0.0	5545	60.0	60.0	0	0.0	0.0	621	60.0	60.0	0	NA	NA	NA	NA	6166	6166	449	0.7230273752012882	172	0.27697262479871176	621	0.10071359065845	ERR4439394	2583.46664214293	3717	8966	AMPLICON	ILLUMINA	2020-05-31	Severe acute respiratory syndrome coronavirus 2	PAIRED	ORIGINATING LAB: WALES SPECIALIST VIROLOGY CENTRE	United Kingdom	Europe	none	['not provided']	0.10071359065845	ERR4439394	ERR4439394	['not provided']	none	6638	C	T	C>T	orf1a	NSP3	CAT	TAT	6373	3919	1307	H	Y	C6638T;H1307Y;orf1a;NSP3	FALSE	FALSE	No	FALSE	Non-Synonymous	NA	TRUE	TRUE	FALSE	FALSE	FALSE	FALSE	TRUE	FALSE	FALSE	2125	1	NSP3:H1307Y
ERR4439394	10265	3	6	60.0	36.0	0	0.0	0.0	4801	60.0	60.0	467	60.0	60.0	0	NA	NA	NA	NA	5274	5274	253	0.5417558886509636	214	0.4582441113490364	467	0.0885475919605613	ERR4439394	2583.46664214293	3717	8966	AMPLICON	ILLUMINA	2020-05-31	Severe acute respiratory syndrome coronavirus 2	PAIRED	ORIGINATING LAB: WALES SPECIALIST VIROLOGY CENTRE	United Kingdom	Europe	none	['not provided']	0.0885475919605613	ERR4439394	ERR4439394	['not provided']	none	10265	G	T	G>T	orf1a	NSP5	GGT	TGT	10000	211	71	G	C	G10265T;G71C;orf1a;NSP5	FALSE	FALSE	No	FALSE	Non-Synonymous	NA	FALSE	TRUE	FALSE	TRUE	FALSE	FALSE	FALSE	FALSE	FALSE	3334	1	NSP5:G71C
ERR4439394	10323	2	7169	60.0	35.68	0	0.0	0.0	691	60.0	60.0	0	0.0	0.0	0	NA	NA	NA	NA	7860	7860	149	0.21562952243125905	542	0.784370477568741	691	0.0879134860050891	ERR4439394	2583.46664214293	3717	8966	AMPLICON	ILLUMINA	2020-05-31	Severe acute respiratory syndrome coronavirus 2	PAIRED	ORIGINATING LAB: WALES SPECIALIST VIROLOGY CENTRE	United Kingdom	Europe	none	['not provided']	0.0879134860050891	ERR4439394	ERR4439394	['not provided']	none	10323	A	G	A>G	orf1a	NSP5	AAG	AGG	10058	269	90	K	R	A10323G;K90R;orf1a;NSP5	FALSE	FALSE	No	FALSE	Non-Synonymous	NA	TRUE	TRUE	FALSE	FALSE	FALSE	FALSE	FALSE	FALSE	FALSE	3353	1	NSP5:K90R
ERR4439394	10456	2	0	0.0	0.0	2027	60.0	60.0	0	0.0	0.0	266	60.0	60.0	0	NA	NA	NA	NA	2293	2293	232	0.8721804511278195	34	0.12781954887218044	266	0.116005233318796	ERR4439394	2583.46664214293	3717	8966	AMPLICON	ILLUMINA	2020-05-31	Severe acute respiratory syndrome coronavirus 2	PAIRED	ORIGINATING LAB: WALES SPECIALIST VIROLOGY CENTRE	United Kingdom	Europe	none	['not provided']	0.116005233318796	ERR4439394	ERR4439394	['not provided']	none	10456	C	T	C>T	orf1a	NSP5	TTC	TTT	10191	402	134	F	F	C10456T;F134F;orf1a;NSP5	FALSE	FALSE	No	TRUE	Synonymous	NA	TRUE	FALSE	FALSE	FALSE	FALSE	FALSE	FALSE	FALSE	FALSE	3397	1	NSP5:F134F
ERR4439394	10543	3	2	60.0	32.0	3192	60.0	60.0	0	0.0	0.0	444	60.0	60.0	0	NA	NA	NA	NA	3638	3638	322	0.7252252252252253	122	0.2747747747747748	444	0.122045079714129	ERR4439394	2583.46664214293	3717	8966	AMPLICON	ILLUMINA	2020-05-31	Severe acute respiratory syndrome coronavirus 2	PAIRED	ORIGINATING LAB: WALES SPECIALIST VIROLOGY CENTRE	United Kingdom	Europe	none	['not provided']	0.122045079714129	ERR4439394	ERR4439394	['not provided']	none	10543	C	T	C>T	orf1a	NSP5	CAC	CAT	10278	489	163	H	H	C10543T;H163H;orf1a;NSP5	FALSE	FALSE	No	TRUE	Synonymous	NA	TRUE	TRUE	FALSE	FALSE	FALSE	FALSE	TRUE	FALSE	TRUE	3426	1	NSP5:H163H
ERR4439394	11095	2	0	0.0	0.0	7100	60.0	60.0	0	0.0	0.0	577	60.0	60.0	0	NA	NA	NA	NA	7677	7677	525	0.9098786828422877	52	0.09012131715771231	577	0.0751595675394034	ERR4439394	2583.46664214293	3717	8966	AMPLICON	ILLUMINA	2020-05-31	Severe acute respiratory syndrome coronavirus 2	PAIRED	ORIGINATING LAB: WALES SPECIALIST VIROLOGY CENTRE	United Kingdom	Europe	none	['not provided']	0.0751595675394034	ERR4439394	ERR4439394	['not provided']	none	11095	C	T	C>T	orf1a	NSP6	GCC	GCT	10830	123	41	A	A	C11095T;A41A;orf1a;NSP6	FALSE	FALSE	No	TRUE	Synonymous	NA	TRUE	TRUE	FALSE	FALSE	FALSE	FALSE	TRUE	TRUE	FALSE	3610	1	NSP6:A41A
ERR4439394	11801	1	6378	60.0	35.61	0	0.0	0.0	0	0.0	0.0	0	0.0	0.0	0	NA	NA	NA	NA	6378	6378	1077	0.16886171213546566	5301	0.8311382878645344	6378	1	ERR4439394	2583.46664214293	3717	8966	AMPLICON	ILLUMINA	2020-05-31	Severe acute respiratory syndrome coronavirus 2	PAIRED	ORIGINATING LAB: WALES SPECIALIST VIROLOGY CENTRE	United Kingdom	Europe	none	['not provided']	1	ERR4439394	ERR4439394	['not provided']	none	11801	G	A	G>A	orf1a	NSP6	GGT	AGT	11536	829	277	G	S	G11801A;G277S;orf1a;NSP6	FALSE	FALSE	Yes	FALSE	Non-Synonymous	NA	TRUE	TRUE	FALSE	FALSE	FALSE	FALSE	FALSE	FALSE	TRUE	3846	1	NSP6:G277S
ERR4439394	12179	2	0	0.0	0.0	280	60.0	60.0	2856	60.0	60.0	0	0.0	0.0	0	NA	NA	NA	NA	3136	3136	70	0.25	210	0.75	280	0.0892857142857143	ERR4439394	2583.46664214293	3717	8966	AMPLICON	ILLUMINA	2020-05-31	Severe acute respiratory syndrome coronavirus 2	PAIRED	ORIGINATING LAB: WALES SPECIALIST VIROLOGY CENTRE	United Kingdom	Europe	none	['not provided']	0.0892857142857143	ERR4439394	ERR4439394	['not provided']	none	12179	G	C	G>C	orf1a	NSP8	GAT	CAT	11914	88	30	D	H	G12179C;D30H;orf1a;NSP8	FALSE	FALSE	No	FALSE	Non-Synonymous	NA	TRUE	TRUE	FALSE	FALSE	FALSE	FALSE	TRUE	TRUE	TRUE	3972	1	NSP8:D30H
ERR4439394	14068	2	0	0.0	0.0	3860	60.0	60.0	0	0.0	0.0	358	60.0	60.0	0	NA	NA	NA	NA	4218	4218	262	0.7318435754189944	96	0.2681564245810056	358	0.0848743480322428	ERR4439394	2583.46664214293	3717	8966	AMPLICON	ILLUMINA	2020-05-31	Severe acute respiratory syndrome coronavirus 2	PAIRED	ORIGINATING LAB: WALES SPECIALIST VIROLOGY CENTRE	United Kingdom	Europe	none	['not provided']	0.0848743480322428	ERR4439394	ERR4439394	['not provided']	none	14068	C	T	C>T	orf1b	NSP12	CAA	TAA	601	628	210	Q	Stop	C14068T;Q210Stop;orf1b;NSP12	TRUE	FALSE	No	NA	Nonsense	NA	TRUE	TRUE	FALSE	FALSE	FALSE	FALSE	TRUE	TRUE	TRUE	201	1	NSP12:Q210Stop
ERR4439394	14408	1	0	0.0	0.0	0	0.0	0.0	0	0.0	0.0	1526	60.0	60.0	0	NA	NA	NA	NA	1526	1526	688	0.4508519003931848	838	0.5491480996068152	1526	1	ERR4439394	2583.46664214293	3717	8966	AMPLICON	ILLUMINA	2020-05-31	Severe acute respiratory syndrome coronavirus 2	PAIRED	ORIGINATING LAB: WALES SPECIALIST VIROLOGY CENTRE	United Kingdom	Europe	none	['not provided']	1	ERR4439394	ERR4439394	['not provided']	none	14408	C	T	C>T	orf1b	NSP12	CCT	CTT	941	968	323	P	L	C14408T;P323L;orf1b;NSP12	FALSE	FALSE	Yes	FALSE	Non-Synonymous	NA	TRUE	FALSE	FALSE	FALSE	FALSE	FALSE	FALSE	FALSE	FALSE	314	1	NSP12:P323L
ERR4439394	14563	2	0	0.0	0.0	108	60.0	60.0	558	60.0	60.0	0	0.0	0.0	0	NA	NA	NA	NA	666	666	14	0.12962962962962962	94	0.8703703703703703	108	0.162162162162162	ERR4439394	2583.46664214293	3717	8966	AMPLICON	ILLUMINA	2020-05-31	Severe acute respiratory syndrome coronavirus 2	PAIRED	ORIGINATING LAB: WALES SPECIALIST VIROLOGY CENTRE	United Kingdom	Europe	none	['not provided']	0.162162162162162	ERR4439394	ERR4439394	['not provided']	none	14563	G	C	G>C	orf1b	NSP12	GCT	CCT	1096	1123	375	A	P	G14563C;A375P;orf1b;NSP12	FALSE	FALSE	No	FALSE	Non-Synonymous	NA	FALSE	TRUE	FALSE	FALSE	FALSE	FALSE	TRUE	TRUE	TRUE	366	1	NSP12:A375P
ERR4439394	15670	2	0	0.0	0.0	0	0.0	0.0	4706	60.0	60.0	253	60.0	60.0	0	NA	NA	NA	NA	4959	4959	186	0.7351778656126482	67	0.2648221343873518	253	0.0510183504738859	ERR4439394	2583.46664214293	3717	8966	AMPLICON	ILLUMINA	2020-05-31	Severe acute respiratory syndrome coronavirus 2	PAIRED	ORIGINATING LAB: WALES SPECIALIST VIROLOGY CENTRE	United Kingdom	Europe	none	['not provided']	0.0510183504738859	ERR4439394	ERR4439394	['not provided']	none	15670	G	T	G>T	orf1b	NSP12	GAG	TAG	2203	2230	744	E	Stop	G15670T;E744Stop;orf1b;NSP12	TRUE	FALSE	No	NA	Nonsense	NA	TRUE	TRUE	FALSE	FALSE	FALSE	FALSE	TRUE	FALSE	TRUE	735	1	NSP12:E744Stop
ERR4439394	16537	2	0	0.0	0.0	0	0.0	0.0	2302	60.0	60.0	328	60.0	60.0	0	NA	NA	NA	NA	2630	2630	306	0.9329268292682927	22	0.06707317073170732	328	0.124714828897338	ERR4439394	2583.46664214293	3717	8966	AMPLICON	ILLUMINA	2020-05-31	Severe acute respiratory syndrome coronavirus 2	PAIRED	ORIGINATING LAB: WALES SPECIALIST VIROLOGY CENTRE	United Kingdom	Europe	none	['not provided']	0.124714828897338	ERR4439394	ERR4439394	['not provided']	none	16537	G	T	G>T	orf1b	NSP13	GAT	TAT	3070	301	101	D	Y	G16537T;D101Y;orf1b;NSP13	FALSE	FALSE	No	FALSE	Non-Synonymous	NA	FALSE	TRUE	FALSE	FALSE	FALSE	FALSE	TRUE	FALSE	TRUE	1024	1	NSP13:D101Y
ERR4439394	16566	2	2678	60.0	35.25	0	0.0	0.0	296	60.0	60.0	0	0.0	0.0	0	NA	NA	NA	NA	2974	2974	248	0.8378378378378378	48	0.16216216216216217	296	0.0995292535305985	ERR4439394	2583.46664214293	3717	8966	AMPLICON	ILLUMINA	2020-05-31	Severe acute respiratory syndrome coronavirus 2	PAIRED	ORIGINATING LAB: WALES SPECIALIST VIROLOGY CENTRE	United Kingdom	Europe	none	['not provided']	0.0995292535305985	ERR4439394	ERR4439394	['not provided']	none	16566	A	G	A>G	orf1b	NSP13	GCA	GCG	3099	330	110	A	A	A16566G;A110A;orf1b;NSP13	FALSE	FALSE	No	TRUE	Synonymous	NA	TRUE	TRUE	FALSE	FALSE	FALSE	FALSE	TRUE	FALSE	TRUE	1033	1	NSP13:A110A
ERR4439394	16582	3	2512	60.0	35.39	0	0.0	0.0	280	60.0	60.0	2	60.0	60.0	0	NA	NA	NA	NA	2794	2794	232	0.8285714285714286	48	0.17142857142857143	280	0.100214745884037	ERR4439394	2583.46664214293	3717	8966	AMPLICON	ILLUMINA	2020-05-31	Severe acute respiratory syndrome coronavirus 2	PAIRED	ORIGINATING LAB: WALES SPECIALIST VIROLOGY CENTRE	United Kingdom	Europe	none	['not provided']	0.100214745884037	ERR4439394	ERR4439394	['not provided']	none	16582	A	G	A>G	orf1b	NSP13	AAT	GAT	3115	346	116	N	D	A16582G;N116D;orf1b;NSP13	FALSE	FALSE	No	FALSE	Non-Synonymous	NA	TRUE	TRUE	FALSE	FALSE	FALSE	FALSE	FALSE	FALSE	TRUE	1039	1	NSP13:N116D
ERR4439394	16584	2	0	0.0	0.0	288	60.0	60.0	0	0.0	0.0	2560	60.0	60.0	0	NA	NA	NA	NA	2848	2848	232	0.8055555555555556	56	0.19444444444444445	288	0.101123595505618	ERR4439394	2583.46664214293	3717	8966	AMPLICON	ILLUMINA	2020-05-31	Severe acute respiratory syndrome coronavirus 2	PAIRED	ORIGINATING LAB: WALES SPECIALIST VIROLOGY CENTRE	United Kingdom	Europe	none	['not provided']	0.101123595505618	ERR4439394	ERR4439394	['not provided']	none	16584	T	C	T>C	orf1b	NSP13	AAT	AAC	3117	348	116	N	N	T16584C;N116N;orf1b;NSP13	FALSE	FALSE	No	TRUE	Synonymous	NA	TRUE	TRUE	FALSE	FALSE	FALSE	FALSE	FALSE	FALSE	TRUE	1039	1	NSP13:N116N
ERR4439394	17076	2	0	0.0	0.0	786	60.0	60.0	0	0.0	0.0	98	60.0	60.0	0	NA	NA	NA	NA	884	884	46	0.46938775510204084	52	0.5306122448979592	98	0.110859728506787	ERR4439394	2583.46664214293	3717	8966	AMPLICON	ILLUMINA	2020-05-31	Severe acute respiratory syndrome coronavirus 2	PAIRED	ORIGINATING LAB: WALES SPECIALIST VIROLOGY CENTRE	United Kingdom	Europe	none	['not provided']	0.110859728506787	ERR4439394	ERR4439394	['not provided']	none	17076	C	T	C>T	orf1b	NSP13	CTC	CTT	3609	840	280	L	L	C17076T;L280L;orf1b;NSP13	FALSE	FALSE	No	TRUE	Synonymous	NA	TRUE	TRUE	FALSE	FALSE	FALSE	FALSE	FALSE	FALSE	TRUE	1203	1	NSP13:L280L
ERR4439394	17564	2	0	0.0	0.0	0	0.0	0.0	3064	60.0	60.0	326	60.0	60.0	0	NA	NA	NA	NA	3390	3390	214	0.656441717791411	112	0.34355828220858897	326	0.096165191740413	ERR4439394	2583.46664214293	3717	8966	AMPLICON	ILLUMINA	2020-05-31	Severe acute respiratory syndrome coronavirus 2	PAIRED	ORIGINATING LAB: WALES SPECIALIST VIROLOGY CENTRE	United Kingdom	Europe	none	['not provided']	0.096165191740413	ERR4439394	ERR4439394	['not provided']	none	17564	G	T	G>T	orf1b	NSP13	CGT	CTT	4097	1328	443	R	L	G17564T;R443L;orf1b;NSP13	FALSE	FALSE	No	FALSE	Non-Synonymous	NA	TRUE	TRUE	FALSE	FALSE	FALSE	FALSE	FALSE	FALSE	TRUE	1366	1	NSP13:R443L
ERR4439394	18116	3	4310	60.0	35.08	0	0.0	0.0	2	60.0	60.0	264	60.0	60.0	0	NA	NA	NA	NA	4576	4576	194	0.7348484848484849	70	0.26515151515151514	264	0.0576923076923077	ERR4439394	2583.46664214293	3717	8966	AMPLICON	ILLUMINA	2020-05-31	Severe acute respiratory syndrome coronavirus 2	PAIRED	ORIGINATING LAB: WALES SPECIALIST VIROLOGY CENTRE	United Kingdom	Europe	none	['not provided']	0.0576923076923077	ERR4439394	ERR4439394	['not provided']	none	18116	A	T	A>T	orf1b	NSP14	CAC	CTC	4649	77	26	H	L	A18116T;H26L;orf1b;NSP14	FALSE	FALSE	No	FALSE	Non-Synonymous	NA	TRUE	TRUE	FALSE	FALSE	FALSE	FALSE	TRUE	FALSE	TRUE	1550	1	NSP14:H26L
ERR4439394	18225	2	220	60.0	35.05	0	0.0	0.0	3684	60.0	60.0	0	0.0	0.0	0	NA	NA	NA	NA	3904	3904	72	0.32727272727272727	148	0.6727272727272727	220	0.0563524590163934	ERR4439394	2583.46664214293	3717	8966	AMPLICON	ILLUMINA	2020-05-31	Severe acute respiratory syndrome coronavirus 2	PAIRED	ORIGINATING LAB: WALES SPECIALIST VIROLOGY CENTRE	United Kingdom	Europe	none	['not provided']	0.0563524590163934	ERR4439394	ERR4439394	['not provided']	none	18225	G	A	G>A	orf1b	NSP14	ATG	ATA	4758	186	62	M	I	G18225A;M62I;orf1b;NSP14	FALSE	FALSE	No	FALSE	Non-Synonymous	NA	TRUE	TRUE	FALSE	FALSE	FALSE	FALSE	FALSE	FALSE	TRUE	1586	1	NSP14:M62I
ERR4439394	18922	2	0	0.0	0.0	0	0.0	0.0	7403	60.0	60.0	398	60.0	60.0	0	NA	NA	NA	NA	7801	7801	96	0.24120603015075376	302	0.7587939698492462	398	0.0510191001153698	ERR4439394	2583.46664214293	3717	8966	AMPLICON	ILLUMINA	2020-05-31	Severe acute respiratory syndrome coronavirus 2	PAIRED	ORIGINATING LAB: WALES SPECIALIST VIROLOGY CENTRE	United Kingdom	Europe	none	['not provided']	0.0510191001153698	ERR4439394	ERR4439394	['not provided']	none	18922	G	T	G>T	orf1b	NSP14	GAA	TAA	5455	883	295	E	Stop	G18922T;E295Stop;orf1b;NSP14	TRUE	FALSE	No	NA	Nonsense	NA	TRUE	TRUE	FALSE	FALSE	FALSE	FALSE	TRUE	TRUE	TRUE	1819	1	NSP14:E295Stop
ERR4439394	19237	2	2922	59.97	35.37	0	0.0	0.0	366	60.0	60.0	0	0.0	0.0	0	NA	NA	NA	NA	3288	3288	38	0.10382513661202186	328	0.8961748633879781	366	0.111313868613139	ERR4439394	2583.46664214293	3717	8966	AMPLICON	ILLUMINA	2020-05-31	Severe acute respiratory syndrome coronavirus 2	PAIRED	ORIGINATING LAB: WALES SPECIALIST VIROLOGY CENTRE	United Kingdom	Europe	none	['not provided']	0.111313868613139	ERR4439394	ERR4439394	['not provided']	none	19237	A	G	A>G	orf1b	NSP14	AGA	GGA	5770	1198	400	R	G	A19237G;R400G;orf1b;NSP14	FALSE	FALSE	No	FALSE	Non-Synonymous	NA	FALSE	TRUE	FALSE	TRUE	FALSE	FALSE	FALSE	FALSE	TRUE	1924	1	NSP14:R400G
ERR4439394	19352	2	2152	60.0	35.48	0	0.0	0.0	0	0.0	0.0	308	60.0	60.0	0	NA	NA	NA	NA	2460	2460	234	0.7597402597402597	74	0.24025974025974026	308	0.12520325203252	ERR4439394	2583.46664214293	3717	8966	AMPLICON	ILLUMINA	2020-05-31	Severe acute respiratory syndrome coronavirus 2	PAIRED	ORIGINATING LAB: WALES SPECIALIST VIROLOGY CENTRE	United Kingdom	Europe	none	['not provided']	0.12520325203252	ERR4439394	ERR4439394	['not provided']	none	19352	A	T	A>T	orf1b	NSP14	AAT	ATT	5885	1313	438	N	I	A19352T;N438I;orf1b;NSP14	FALSE	FALSE	No	FALSE	Non-Synonymous	NA	TRUE	TRUE	FALSE	FALSE	FALSE	FALSE	FALSE	FALSE	TRUE	1962	1	NSP14:N438I
ERR4439394	19417	3	0	0.0	0.0	542	60.0	60.0	1292	60.0	60.0	276	60.0	60.0	0	NA	NA	NA	NA	2110	2110	204	0.3763837638376384	338	0.6236162361623616	542	0.256872037914692	ERR4439394	2583.46664214293	3717	8966	AMPLICON	ILLUMINA	2020-05-31	Severe acute respiratory syndrome coronavirus 2	PAIRED	ORIGINATING LAB: WALES SPECIALIST VIROLOGY CENTRE	United Kingdom	Europe	none	['not provided']	0.256872037914692	ERR4439394	ERR4439394	['not provided']	none	19417	G	C	G>C	orf1b	NSP14	GTG	CTG	5950	1378	460	V	L	G19417C;V460L;orf1b;NSP14	FALSE	FALSE	No	FALSE	Non-Synonymous	NA	TRUE	TRUE	FALSE	FALSE	FALSE	FALSE	TRUE	TRUE	TRUE	1984	1	NSP14:V460L
ERR4439394	19839	1	0	0.0	0.0	1148	60.0	60.0	0	0.0	0.0	0	0.0	0.0	0	NA	NA	NA	NA	1148	1148	216	0.18815331010452963	932	0.8118466898954704	1148	1	ERR4439394	2583.46664214293	3717	8966	AMPLICON	ILLUMINA	2020-05-31	Severe acute respiratory syndrome coronavirus 2	PAIRED	ORIGINATING LAB: WALES SPECIALIST VIROLOGY CENTRE	United Kingdom	Europe	none	['not provided']	1	ERR4439394	ERR4439394	['not provided']	none	19839	T	C	T>C	orf1b	NSP15	AAT	AAC	6372	219	73	N	N	T19839C;N73N;orf1b;NSP15	FALSE	FALSE	Yes	TRUE	Synonymous	NA	TRUE	TRUE	FALSE	FALSE	FALSE	FALSE	TRUE	TRUE	TRUE	2124	1	NSP15:N73N
ERR4439394	21362	1	0	0.0	0.0	0	0.0	0.0	140	60.0	60.0	0	0.0	0.0	0	NA	NA	NA	NA	140	140	24	0.17142857142857143	116	0.8285714285714286	140	1	ERR4439394	2583.46664214293	3717	8966	AMPLICON	ILLUMINA	2020-05-31	Severe acute respiratory syndrome coronavirus 2	PAIRED	ORIGINATING LAB: WALES SPECIALIST VIROLOGY CENTRE	United Kingdom	Europe	none	['not provided']	1	ERR4439394	ERR4439394	['not provided']	none	21362	A	G	A>G	orf1b	NSP16	AAT	AGT	7895	704	235	N	S	A21362G;N235S;orf1b;NSP16	FALSE	FALSE	Yes	FALSE	Non-Synonymous	NA	TRUE	FALSE	FALSE	FALSE	FALSE	FALSE	FALSE	FALSE	FALSE	2632	1	NSP16:N235S
ERR4439394	23403	1	0	0.0	0.0	0	0.0	0.0	7264	60.0	60.0	0	0.0	0.0	0	NA	NA	NA	NA	7264	7264	1594	0.21943832599118943	5670	0.7805616740088106	7264	1	ERR4439394	2583.46664214293	3717	8966	AMPLICON	ILLUMINA	2020-05-31	Severe acute respiratory syndrome coronavirus 2	PAIRED	ORIGINATING LAB: WALES SPECIALIST VIROLOGY CENTRE	United Kingdom	Europe	none	['not provided']	1	ERR4439394	ERR4439394	['not provided']	none	23403	A	G	A>G	S	S	GAT	GGT	1841	1841	614	D	G	A23403G;D614G;S;S	FALSE	FALSE	Yes	FALSE	Non-Synonymous	SD2	TRUE	TRUE	FALSE	FALSE	FALSE	FALSE	FALSE	FALSE	FALSE	614	1	S:D614G
ERR4439394	24378	2	0	0.0	0.0	1536	60.0	60.0	174	60.0	60.0	0	0.0	0.0	0	NA	NA	NA	NA	1710	1710	38	0.21839080459770116	136	0.7816091954022989	174	0.101754385964912	ERR4439394	2583.46664214293	3717	8966	AMPLICON	ILLUMINA	2020-05-31	Severe acute respiratory syndrome coronavirus 2	PAIRED	ORIGINATING LAB: WALES SPECIALIST VIROLOGY CENTRE	United Kingdom	Europe	none	['not provided']	0.101754385964912	ERR4439394	ERR4439394	['not provided']	none	24378	C	G	C>G	S	S	TCT	TGT	2816	2816	939	S	C	C24378G;S939C;S;S	FALSE	FALSE	No	FALSE	Non-Synonymous	HR1	FALSE	TRUE	FALSE	FALSE	FALSE	FALSE	TRUE	FALSE	FALSE	939	1	S:S939C
ERR4439394	24533	2	0	0.0	0.0	0	0.0	0.0	1176	60.0	60.0	134	60.0	60.0	0	NA	NA	NA	NA	1310	1310	116	0.8656716417910447	18	0.13432835820895522	134	0.102290076335878	ERR4439394	2583.46664214293	3717	8966	AMPLICON	ILLUMINA	2020-05-31	Severe acute respiratory syndrome coronavirus 2	PAIRED	ORIGINATING LAB: WALES SPECIALIST VIROLOGY CENTRE	United Kingdom	Europe	none	['not provided']	0.102290076335878	ERR4439394	ERR4439394	['not provided']	none	24533	G	T	G>T	S	S	GTG	TTG	2971	2971	991	V	L	G24533T;V991L;S;S	FALSE	FALSE	No	FALSE	Non-Synonymous	CH-BH	TRUE	TRUE	FALSE	FALSE	FALSE	FALSE	TRUE	TRUE	TRUE	991	1	S:V991L
ERR4439394	26261	2	0	0.0	0.0	2070	60.0	60.0	0	0.0	0.0	182	60.0	60.0	0	NA	NA	NA	NA	2252	2252	154	0.8461538461538461	28	0.15384615384615385	182	0.0808170515097691	ERR4439394	2583.46664214293	3717	8966	AMPLICON	ILLUMINA	2020-05-31	Severe acute respiratory syndrome coronavirus 2	PAIRED	ORIGINATING LAB: WALES SPECIALIST VIROLOGY CENTRE	United Kingdom	Europe	none	['not provided']	0.0808170515097691	ERR4439394	ERR4439394	['not provided']	none	26261	C	T	C>T	E	E	TCG	TTG	17	17	6	S	L	C26261T;S6L;E;E	FALSE	FALSE	No	FALSE	Non-Synonymous	NA	TRUE	TRUE	FALSE	FALSE	FALSE	FALSE	TRUE	TRUE	FALSE	6	1	E:S6L
ERR4439394	27183	2	0	0.0	0.0	0	0.0	0.0	3630	60.0	60.0	202	60.0	60.0	0	NA	NA	NA	NA	3834	3834	186	0.9207920792079208	16	0.07920792079207921	202	0.0526864893062076	ERR4439394	2583.46664214293	3717	8966	AMPLICON	ILLUMINA	2020-05-31	Severe acute respiratory syndrome coronavirus 2	PAIRED	ORIGINATING LAB: WALES SPECIALIST VIROLOGY CENTRE	United Kingdom	Europe	none	['not provided']	0.0526864893062076	ERR4439394	ERR4439394	['not provided']	none	27183	G	T	G>T	M	M	GTA	TTA	661	661	221	V	L	G27183T;V221L;M;M	FALSE	FALSE	No	FALSE	Non-Synonymous	NA	TRUE	TRUE	FALSE	FALSE	FALSE	FALSE	TRUE	FALSE	FALSE	221	1	M:V221L
ERR4439394	28881	1	234	60.0	35.18	0	0.0	0.0	0	0.0	0.0	0	0.0	0.0	0	NA	NA	NA	NA	234	234	76	0.3247863247863248	158	0.6752136752136753	234	1	ERR4439394	2583.46664214293	3717	8966	AMPLICON	ILLUMINA	2020-05-31	Severe acute respiratory syndrome coronavirus 2	PAIRED	ORIGINATING LAB: WALES SPECIALIST VIROLOGY CENTRE	United Kingdom	Europe	none	['not provided']	1	ERR4439394	ERR4439394	['not provided']	none	28881	G	A	G>A	N	N	AGG	AAG	608	608	203	R	K	G28881A;R203K;N;N	FALSE	FALSE	Yes	FALSE	Non-Synonymous	NA	TRUE	TRUE	FALSE	FALSE	FALSE	FALSE	FALSE	FALSE	FALSE	203	1	N:R203K
ERR4439394	28882	1	222	60.0	35.39	0	0.0	0.0	0	0.0	0.0	0	0.0	0.0	0	NA	NA	NA	NA	222	222	72	0.32432432432432434	150	0.6756756756756757	222	1	ERR4439394	2583.46664214293	3717	8966	AMPLICON	ILLUMINA	2020-05-31	Severe acute respiratory syndrome coronavirus 2	PAIRED	ORIGINATING LAB: WALES SPECIALIST VIROLOGY CENTRE	United Kingdom	Europe	none	['not provided']	1	ERR4439394	ERR4439394	['not provided']	none	28882	G	A	G>A	N	N	AGG	AGA	609	609	203	R	R	G28882A;R203R;N;N	FALSE	FALSE	Yes	TRUE	Synonymous	NA	TRUE	TRUE	FALSE	FALSE	FALSE	FALSE	FALSE	FALSE	FALSE	203	1	N:R203R
ERR4439394	28883	1	0	0.0	0.0	248	60.0	60.0	0	0.0	0.0	0	0.0	0.0	0	NA	NA	NA	NA	248	248	84	0.3387096774193548	164	0.6612903225806451	248	1	ERR4439394	2583.46664214293	3717	8966	AMPLICON	ILLUMINA	2020-05-31	Severe acute respiratory syndrome coronavirus 2	PAIRED	ORIGINATING LAB: WALES SPECIALIST VIROLOGY CENTRE	United Kingdom	Europe	none	['not provided']	1	ERR4439394	ERR4439394	['not provided']	none	28883	G	C	G>C	N	N	GGA	CGA	610	610	204	G	R	G28883C;G204R;N;N	FALSE	FALSE	Yes	FALSE	Non-Synonymous	NA	TRUE	TRUE	FALSE	FALSE	FALSE	FALSE	FALSE	FALSE	FALSE	204	1	N:G204R
ERR4439394	29081	2	0	0.0	0.0	30	60.0	60.0	420	60.0	60.0	0	0.0	0.0	0	NA	NA	NA	NA	450	450	28	0.9333333333333333	2	0.06666666666666667	30	0.0666666666666667	ERR4439394	2583.46664214293	3717	8966	AMPLICON	ILLUMINA	2020-05-31	Severe acute respiratory syndrome coronavirus 2	PAIRED	ORIGINATING LAB: WALES SPECIALIST VIROLOGY CENTRE	United Kingdom	Europe	none	['not provided']	0.0666666666666667	ERR4439394	ERR4439394	['not provided']	none	29081	G	C	G>C	N	N	GTA	CTA	808	808	270	V	L	G29081C;V270L;N;N	FALSE	FALSE	No	FALSE	Non-Synonymous	NA	FALSE	TRUE	FALSE	FALSE	FALSE	FALSE	FALSE	FALSE	FALSE	270	1	N:V270L
ERR4439394	29106	2	34	60.0	34.59	0	0.0	0.0	468	59.93	59.93	0	0.0	0.0	0	NA	NA	NA	NA	502	502	30	0.8823529411764706	4	0.11764705882352941	34	0.0677290836653386	ERR4439394	2583.46664214293	3717	8966	AMPLICON	ILLUMINA	2020-05-31	Severe acute respiratory syndrome coronavirus 2	PAIRED	ORIGINATING LAB: WALES SPECIALIST VIROLOGY CENTRE	United Kingdom	Europe	none	['not provided']	0.0677290836653386	ERR4439394	ERR4439394	['not provided']	none	29106	G	A	G>A	N	N	GGT	GAT	833	833	278	G	D	G29106A;G278D;N;N	FALSE	FALSE	No	FALSE	Non-Synonymous	NA	FALSE	TRUE	FALSE	FALSE	FALSE	FALSE	TRUE	TRUE	FALSE	278	1	N:G278D
ERR4439394	29414	2	0	0.0	0.0	0	0.0	0.0	592	60.0	60.0	32	60.0	60.0	0	NA	NA	NA	NA	624	624	30	0.9375	2	0.0625	32	0.0512820512820513	ERR4439394	2583.46664214293	3717	8966	AMPLICON	ILLUMINA	2020-05-31	Severe acute respiratory syndrome coronavirus 2	PAIRED	ORIGINATING LAB: WALES SPECIALIST VIROLOGY CENTRE	United Kingdom	Europe	none	['not provided']	0.0512820512820513	ERR4439394	ERR4439394	['not provided']	none	29414	G	T	G>T	N	N	GCC	TCC	1141	1141	381	A	S	G29414T;A381S;N;N	FALSE	FALSE	No	FALSE	Non-Synonymous	NA	TRUE	TRUE	FALSE	FALSE	FALSE	FALSE	TRUE	TRUE	FALSE	381	1	N:A381S
ERR4439394	29526	2	0	0.0	0.0	2	60.0	60.0	0	0.0	0.0	1230	60.0	60.0	0	NA	NA	NA	NA	1232	1232	726	0.5902439024390244	504	0.4097560975609756	1230	0.998376623376623	ERR4439394	2583.46664214293	3717	8966	AMPLICON	ILLUMINA	2020-05-31	Severe acute respiratory syndrome coronavirus 2	PAIRED	ORIGINATING LAB: WALES SPECIALIST VIROLOGY CENTRE	United Kingdom	Europe	none	['not provided']	0.998376623376623	ERR4439394	ERR4439394	['not provided']	none	29526	A	T	A>T	N	N	CAG	CTG	1253	1253	418	Q	L	A29526T;Q418L;N;N	FALSE	FALSE	Yes	FALSE	Non-Synonymous	NA	TRUE	FALSE	FALSE	FALSE	FALSE	FALSE	FALSE	FALSE	FALSE	418	1	N:Q418L
ERR4439396	525	2	1626	59.97	35.15	0	0.0	0.0	240	60.0	60.0	0	0.0	0.0	0	NA	NA	NA	NA	1866	1866	124	0.5166666666666667	116	0.48333333333333334	240	0.128617363344051	ERR4439396	3164.34732301107	3377	7604	AMPLICON	ILLUMINA	2020-07-13	Severe acute respiratory syndrome coronavirus 2	PAIRED	ORIGINATING LAB: WALES SPECIALIST VIROLOGY CENTRE	United Kingdom	Europe	none	['not provided']	0.128617363344051	ERR4439396	ERR4439396	['not provided']	none	525	A	G	A>G	orf1a	NSP1	GAG	GGG	260	260	87	E	G	A525G;E87G;orf1a;NSP1	FALSE	FALSE	No	FALSE	Non-Synonymous	NA	FALSE	TRUE	FALSE	FALSE	FALSE	FALSE	TRUE	FALSE	FALSE	87	2	NSP1:E87G
ERR4439396	1589	2	236	60.0	35.79	0	0.0	0.0	44	60.0	60.0	0	0.0	0.0	0	NA	NA	NA	NA	280	280	46	0.19491525423728814	190	0.8050847457627118	236	0.842857142857143	ERR4439396	3164.34732301107	3377	7604	AMPLICON	ILLUMINA	2020-07-13	Severe acute respiratory syndrome coronavirus 2	PAIRED	ORIGINATING LAB: WALES SPECIALIST VIROLOGY CENTRE	United Kingdom	Europe	none	['not provided']	0.842857142857143	ERR4439396	ERR4439396	['not provided']	none	1589	G	A	G>A	orf1a	NSP2	GGT	AGT	1324	784	262	G	S	G1589A;G262S;orf1a;NSP2	FALSE	FALSE	Yes	FALSE	Non-Synonymous	NA	TRUE	TRUE	FALSE	FALSE	FALSE	FALSE	TRUE	TRUE	FALSE	442	2	NSP2:G262S
ERR4439396	1997	2	0	0.0	0.0	78	60.0	60.0	0	0.0	0.0	22	60.0	60.0	0	NA	NA	NA	NA	100	100	14	0.6363636363636364	8	0.36363636363636365	22	0.22	ERR4439396	3164.34732301107	3377	7604	AMPLICON	ILLUMINA	2020-07-13	Severe acute respiratory syndrome coronavirus 2	PAIRED	ORIGINATING LAB: WALES SPECIALIST VIROLOGY CENTRE	United Kingdom	Europe	none	['not provided']	0.22	ERR4439396	ERR4439396	['not provided']	none	1997	C	T	C>T	orf1a	NSP2	CTG	TTG	1732	1192	398	L	L	C1997T;L398L;orf1a;NSP2	FALSE	FALSE	No	TRUE	Synonymous	NA	TRUE	TRUE	FALSE	FALSE	FALSE	FALSE	FALSE	FALSE	FALSE	578	2	NSP2:L398L
ERR4439396	3037	1	0	0.0	0.0	0	0.0	0.0	0	0.0	0.0	322	60.0	60.0	0	NA	NA	NA	NA	322	322	92	0.2857142857142857	230	0.7142857142857143	322	1	ERR4439396	3164.34732301107	3377	7604	AMPLICON	ILLUMINA	2020-07-13	Severe acute respiratory syndrome coronavirus 2	PAIRED	ORIGINATING LAB: WALES SPECIALIST VIROLOGY CENTRE	United Kingdom	Europe	none	['not provided']	1	ERR4439396	ERR4439396	['not provided']	none	3037	C	T	C>T	orf1a	NSP3	TTC	TTT	2772	318	106	F	F	C3037T;F106F;orf1a;NSP3	FALSE	FALSE	Yes	TRUE	Synonymous	NA	TRUE	TRUE	FALSE	FALSE	FALSE	FALSE	TRUE	TRUE	TRUE	924	2	NSP3:F106F
ERR4439396	3551	2	0	0.0	0.0	566	60.0	60.0	0	0.0	0.0	282	60.0	60.0	0	NA	NA	NA	NA	848	848	240	0.851063829787234	42	0.14893617021276595	282	0.332547169811321	ERR4439396	3164.34732301107	3377	7604	AMPLICON	ILLUMINA	2020-07-13	Severe acute respiratory syndrome coronavirus 2	PAIRED	ORIGINATING LAB: WALES SPECIALIST VIROLOGY CENTRE	United Kingdom	Europe	none	['not provided']	0.332547169811321	ERR4439396	ERR4439396	['not provided']	none	3551	C	T	C>T	orf1a	NSP3	CCA	TCA	3286	832	278	P	S	C3551T;P278S;orf1a;NSP3	FALSE	FALSE	No	FALSE	Non-Synonymous	NA	TRUE	TRUE	FALSE	FALSE	FALSE	FALSE	TRUE	TRUE	FALSE	1096	2	NSP3:P278S
ERR4439396	4322	2	0	0.0	0.0	626	60.0	60.0	0	0.0	0.0	3122	60.0	60.0	0	NA	NA	NA	NA	3748	3748	98	0.15654952076677317	528	0.8434504792332268	626	0.167022411953042	ERR4439396	3164.34732301107	3377	7604	AMPLICON	ILLUMINA	2020-07-13	Severe acute respiratory syndrome coronavirus 2	PAIRED	ORIGINATING LAB: WALES SPECIALIST VIROLOGY CENTRE	United Kingdom	Europe	none	['not provided']	0.167022411953042	ERR4439396	ERR4439396	['not provided']	none	4322	T	C	T>C	orf1a	NSP3	TTT	CTT	4057	1603	535	F	L	T4322C;F535L;orf1a;NSP3	FALSE	FALSE	No	FALSE	Non-Synonymous	NA	TRUE	TRUE	FALSE	FALSE	FALSE	FALSE	TRUE	TRUE	FALSE	1353	2	NSP3:F535L
ERR4439396	4474	2	0	0.0	0.0	0	0.0	0.0	892	60.0	60.0	136	60.0	60.0	0	NA	NA	NA	NA	1028	1028	90	0.6617647058823529	46	0.3382352941176471	136	0.132295719844358	ERR4439396	3164.34732301107	3377	7604	AMPLICON	ILLUMINA	2020-07-13	Severe acute respiratory syndrome coronavirus 2	PAIRED	ORIGINATING LAB: WALES SPECIALIST VIROLOGY CENTRE	United Kingdom	Europe	none	['not provided']	0.132295719844358	ERR4439396	ERR4439396	['not provided']	none	4474	G	T	G>T	orf1a	NSP3	CAG	CAT	4209	1755	585	Q	H	G4474T;Q585H;orf1a;NSP3	FALSE	FALSE	No	FALSE	Non-Synonymous	NA	TRUE	TRUE	FALSE	FALSE	FALSE	FALSE	TRUE	TRUE	FALSE	1403	2	NSP3:Q585H
ERR4439396	4829	2	0	0.0	0.0	1618	59.97	59.97	0	0.0	0.0	432	60.0	60.0	0	NA	NA	NA	NA	2050	2050	168	0.3888888888888889	264	0.6111111111111112	432	0.210731707317073	ERR4439396	3164.34732301107	3377	7604	AMPLICON	ILLUMINA	2020-07-13	Severe acute respiratory syndrome coronavirus 2	PAIRED	ORIGINATING LAB: WALES SPECIALIST VIROLOGY CENTRE	United Kingdom	Europe	none	['not provided']	0.210731707317073	ERR4439396	ERR4439396	['not provided']	none	4829	C	T	C>T	orf1a	NSP3	CAA	TAA	4564	2110	704	Q	Stop	C4829T;Q704Stop;orf1a;NSP3	TRUE	FALSE	No	NA	Nonsense	NA	TRUE	TRUE	FALSE	FALSE	FALSE	FALSE	FALSE	FALSE	FALSE	1522	2	NSP3:Q704Stop
ERR4439396	5573	2	0	0.0	0.0	206	60.0	60.0	0	0.0	0.0	1534	60.0	60.0	0	NA	NA	NA	NA	1740	1740	20	0.0970873786407767	186	0.9029126213592233	206	0.118390804597701	ERR4439396	3164.34732301107	3377	7604	AMPLICON	ILLUMINA	2020-07-13	Severe acute respiratory syndrome coronavirus 2	PAIRED	ORIGINATING LAB: WALES SPECIALIST VIROLOGY CENTRE	United Kingdom	Europe	none	['not provided']	0.118390804597701	ERR4439396	ERR4439396	['not provided']	none	5573	T	C	T>C	orf1a	NSP3	TAC	CAC	5308	2854	952	Y	H	T5573C;Y952H;orf1a;NSP3	FALSE	FALSE	No	FALSE	Non-Synonymous	NA	TRUE	TRUE	FALSE	FALSE	FALSE	FALSE	TRUE	TRUE	FALSE	1770	2	NSP3:Y952H
ERR4439396	6380	2	0	0.0	0.0	2666	60.0	60.0	0	0.0	0.0	630	60.0	60.0	0	NA	NA	NA	NA	3296	3296	168	0.26666666666666666	462	0.7333333333333333	630	0.191140776699029	ERR4439396	3164.34732301107	3377	7604	AMPLICON	ILLUMINA	2020-07-13	Severe acute respiratory syndrome coronavirus 2	PAIRED	ORIGINATING LAB: WALES SPECIALIST VIROLOGY CENTRE	United Kingdom	Europe	none	['not provided']	0.191140776699029	ERR4439396	ERR4439396	['not provided']	none	6380	C	T	C>T	orf1a	NSP3	CTT	TTT	6115	3661	1221	L	F	C6380T;L1221F;orf1a;NSP3	FALSE	FALSE	No	FALSE	Non-Synonymous	NA	TRUE	TRUE	FALSE	FALSE	FALSE	FALSE	TRUE	FALSE	FALSE	2039	2	NSP3:L1221F
ERR4439396	7215	2	42	60.0	34.81	0	0.0	0.0	0	0.0	0.0	94	60.0	60.0	0	NA	NA	NA	NA	136	136	68	0.723404255319149	26	0.2765957446808511	94	0.691176470588235	ERR4439396	3164.34732301107	3377	7604	AMPLICON	ILLUMINA	2020-07-13	Severe acute respiratory syndrome coronavirus 2	PAIRED	ORIGINATING LAB: WALES SPECIALIST VIROLOGY CENTRE	United Kingdom	Europe	none	['not provided']	0.691176470588235	ERR4439396	ERR4439396	['not provided']	none	7215	A	T	A>T	orf1a	NSP3	GAT	GTT	6950	4496	1499	D	V	A7215T;D1499V;orf1a;NSP3	FALSE	FALSE	No	FALSE	Non-Synonymous	NA	FALSE	FALSE	FALSE	FALSE	FALSE	FALSE	FALSE	FALSE	FALSE	2317	2	NSP3:D1499V
ERR4439396	7382	2	314	60.0	35.52	410	60.0	60.0	0	0.0	0.0	0	0.0	0.0	0	NA	NA	NA	NA	724	724	254	0.8089171974522293	60	0.1910828025477707	314	0.433701657458564	ERR4439396	3164.34732301107	3377	7604	AMPLICON	ILLUMINA	2020-07-13	Severe acute respiratory syndrome coronavirus 2	PAIRED	ORIGINATING LAB: WALES SPECIALIST VIROLOGY CENTRE	United Kingdom	Europe	none	['not provided']	0.433701657458564	ERR4439396	ERR4439396	['not provided']	none	7382	C	A	C>A	orf1a	NSP3	CAA	AAA	7117	4663	1555	Q	K	C7382A;Q1555K;orf1a;NSP3	FALSE	FALSE	No	FALSE	Non-Synonymous	NA	TRUE	TRUE	FALSE	TRUE	FALSE	FALSE	FALSE	FALSE	FALSE	2373	2	NSP3:Q1555K
ERR4439396	8516	2	0	0.0	0.0	0	0.0	0.0	2972	60.0	60.0	536	60.0	60.0	0	NA	NA	NA	NA	3508	3508	78	0.1455223880597015	458	0.8544776119402985	536	0.152793614595211	ERR4439396	3164.34732301107	3377	7604	AMPLICON	ILLUMINA	2020-07-13	Severe acute respiratory syndrome coronavirus 2	PAIRED	ORIGINATING LAB: WALES SPECIALIST VIROLOGY CENTRE	United Kingdom	Europe	none	['not provided']	0.152793614595211	ERR4439396	ERR4439396	['not provided']	none	8516	G	T	G>T	orf1a	NSP3	GTT	TTT	8251	5797	1933	V	F	G8516T;V1933F;orf1a;NSP3	FALSE	FALSE	No	FALSE	Non-Synonymous	NA	FALSE	FALSE	FALSE	FALSE	FALSE	FALSE	FALSE	FALSE	FALSE	2751	2	NSP3:V1933F
ERR4439396	8573	2	0	0.0	0.0	0	0.0	0.0	424	60.0	60.0	1914	60.0	60.0	0	NA	NA	NA	NA	2338	2338	24	0.05660377358490566	400	0.9433962264150944	424	0.181351582549187	ERR4439396	3164.34732301107	3377	7604	AMPLICON	ILLUMINA	2020-07-13	Severe acute respiratory syndrome coronavirus 2	PAIRED	ORIGINATING LAB: WALES SPECIALIST VIROLOGY CENTRE	United Kingdom	Europe	none	['not provided']	0.181351582549187	ERR4439396	ERR4439396	['not provided']	none	8573	T	G	T>G	orf1a	NSP4	TTG	GTG	8308	19	7	L	V	T8573G;L7V;orf1a;NSP4	FALSE	FALSE	No	FALSE	Non-Synonymous	NA	FALSE	TRUE	FALSE	TRUE	FALSE	FALSE	FALSE	FALSE	FALSE	2770	2	NSP4:L7V
ERR4439396	9233	2	513	60.0	34.95	0	0.0	0.0	3307	60.0	60.0	0	0.0	0.0	0	NA	NA	NA	NA	3820	3820	94	0.18323586744639375	419	0.8167641325536062	513	0.134293193717277	ERR4439396	3164.34732301107	3377	7604	AMPLICON	ILLUMINA	2020-07-13	Severe acute respiratory syndrome coronavirus 2	PAIRED	ORIGINATING LAB: WALES SPECIALIST VIROLOGY CENTRE	United Kingdom	Europe	none	['not provided']	0.134293193717277	ERR4439396	ERR4439396	['not provided']	none	9233	G	A	G>A	orf1a	NSP4	GAA	AAA	8968	679	227	E	K	G9233A;E227K;orf1a;NSP4	FALSE	FALSE	No	FALSE	Non-Synonymous	NA	TRUE	TRUE	FALSE	FALSE	FALSE	FALSE	TRUE	TRUE	TRUE	2990	2	NSP4:E227K
ERR4439396	9554	2	0	0.0	0.0	0	0.0	0.0	3298	60.0	60.0	232	60.0	60.0	0	NA	NA	NA	NA	3530	3530	206	0.8879310344827587	26	0.11206896551724138	232	0.0657223796033994	ERR4439396	3164.34732301107	3377	7604	AMPLICON	ILLUMINA	2020-07-13	Severe acute respiratory syndrome coronavirus 2	PAIRED	ORIGINATING LAB: WALES SPECIALIST VIROLOGY CENTRE	United Kingdom	Europe	none	['not provided']	0.0657223796033994	ERR4439396	ERR4439396	['not provided']	none	9554	G	T	G>T	orf1a	NSP4	GTT	TTT	9289	1000	334	V	F	G9554T;V334F;orf1a;NSP4	FALSE	FALSE	No	FALSE	Non-Synonymous	NA	TRUE	TRUE	FALSE	FALSE	FALSE	FALSE	FALSE	FALSE	FALSE	3097	2	NSP4:V334F
ERR4439396	12861	2	0	0.0	0.0	0	0.0	0.0	1986	60.0	60.0	188	60.0	60.0	0	NA	NA	NA	NA	2174	2174	90	0.4787234042553192	98	0.5212765957446809	188	0.0864765409383625	ERR4439396	3164.34732301107	3377	7604	AMPLICON	ILLUMINA	2020-07-13	Severe acute respiratory syndrome coronavirus 2	PAIRED	ORIGINATING LAB: WALES SPECIALIST VIROLOGY CENTRE	United Kingdom	Europe	none	['not provided']	0.0864765409383625	ERR4439396	ERR4439396	['not provided']	none	12861	G	T	G>T	orf1a	NSP9	AGT	ATT	12596	176	59	S	I	G12861T;S59I;orf1a;NSP9	FALSE	FALSE	No	FALSE	Non-Synonymous	NA	TRUE	TRUE	FALSE	FALSE	FALSE	FALSE	FALSE	FALSE	FALSE	4199	2	NSP9:S59I
ERR4439396	14408	1	0	0.0	0.0	0	0.0	0.0	0	0.0	0.0	6118	60.0	60.0	0	NA	NA	NA	NA	6118	6118	3056	0.4995096436744034	3062	0.5004903563255966	6118	1	ERR4439396	3164.34732301107	3377	7604	AMPLICON	ILLUMINA	2020-07-13	Severe acute respiratory syndrome coronavirus 2	PAIRED	ORIGINATING LAB: WALES SPECIALIST VIROLOGY CENTRE	United Kingdom	Europe	none	['not provided']	1	ERR4439396	ERR4439396	['not provided']	none	14408	C	T	C>T	orf1b	NSP12	CCT	CTT	941	968	323	P	L	C14408T;P323L;orf1b;NSP12	FALSE	FALSE	Yes	FALSE	Non-Synonymous	NA	TRUE	FALSE	FALSE	FALSE	FALSE	FALSE	FALSE	FALSE	FALSE	314	2	NSP12:P323L
ERR4439396	15784	2	0	0.0	0.0	495	60.0	60.0	0	0.0	0.0	6803	59.99	59.99	0	NA	NA	NA	NA	7298	7298	163	0.3292929292929293	332	0.6707070707070707	495	0.0678268018635243	ERR4439396	3164.34732301107	3377	7604	AMPLICON	ILLUMINA	2020-07-13	Severe acute respiratory syndrome coronavirus 2	PAIRED	ORIGINATING LAB: WALES SPECIALIST VIROLOGY CENTRE	United Kingdom	Europe	none	['not provided']	0.0678268018635243	ERR4439396	ERR4439396	['not provided']	none	15784	T	C	T>C	orf1b	NSP12	TTT	CTT	2317	2344	782	F	L	T15784C;F782L;orf1b;NSP12	FALSE	FALSE	No	FALSE	Non-Synonymous	NA	TRUE	TRUE	FALSE	FALSE	FALSE	FALSE	FALSE	FALSE	TRUE	773	2	NSP12:F782L
ERR4439396	17943	2	850	60.0	35.73	0	0.0	0.0	76	60.0	60.0	0	0.0	0.0	0	NA	NA	NA	NA	926	926	24	0.3157894736842105	52	0.6842105263157895	76	0.08207343412527	ERR4439396	3164.34732301107	3377	7604	AMPLICON	ILLUMINA	2020-07-13	Severe acute respiratory syndrome coronavirus 2	PAIRED	ORIGINATING LAB: WALES SPECIALIST VIROLOGY CENTRE	United Kingdom	Europe	none	['not provided']	0.08207343412527	ERR4439396	ERR4439396	['not provided']	none	17943	A	G	A>G	orf1b	NSP13	AAA	AAG	4476	1707	569	K	K	A17943G;K569K;orf1b;NSP13	FALSE	FALSE	No	TRUE	Synonymous	NA	TRUE	TRUE	FALSE	FALSE	FALSE	FALSE	FALSE	FALSE	TRUE	1492	2	NSP13:K569K
ERR4439396	19264	1	0	0.0	0.0	0	0.0	0.0	0	0.0	0.0	1470	60.0	60.0	0	NA	NA	NA	NA	1470	1470	1368	0.9306122448979591	102	0.06938775510204082	1470	1	ERR4439396	3164.34732301107	3377	7604	AMPLICON	ILLUMINA	2020-07-13	Severe acute respiratory syndrome coronavirus 2	PAIRED	ORIGINATING LAB: WALES SPECIALIST VIROLOGY CENTRE	United Kingdom	Europe	none	['not provided']	1	ERR4439396	ERR4439396	['not provided']	none	19264	C	T	C>T	orf1b	NSP14	CTT	TTT	5797	1225	409	L	F	C19264T;L409F;orf1b;NSP14	FALSE	FALSE	Yes	FALSE	Non-Synonymous	NA	TRUE	TRUE	FALSE	TRUE	FALSE	FALSE	FALSE	FALSE	TRUE	1933	2	NSP14:L409F
ERR4439396	19839	2	0	0.0	0.0	90	60.0	60.0	0	0.0	0.0	484	60.0	60.0	0	NA	NA	NA	NA	574	574	14	0.15555555555555556	76	0.8444444444444444	90	0.156794425087108	ERR4439396	3164.34732301107	3377	7604	AMPLICON	ILLUMINA	2020-07-13	Severe acute respiratory syndrome coronavirus 2	PAIRED	ORIGINATING LAB: WALES SPECIALIST VIROLOGY CENTRE	United Kingdom	Europe	none	['not provided']	0.156794425087108	ERR4439396	ERR4439396	['not provided']	none	19839	T	C	T>C	orf1b	NSP15	AAT	AAC	6372	219	73	N	N	T19839C;N73N;orf1b;NSP15	FALSE	FALSE	No	TRUE	Synonymous	NA	TRUE	TRUE	FALSE	FALSE	FALSE	FALSE	TRUE	TRUE	TRUE	2124	2	NSP15:N73N
ERR4439396	22613	2	0	0.0	0.0	874	60.0	60.0	0	0.0	0.0	3204	60.0	60.0	0	NA	NA	NA	NA	4078	4078	644	0.7368421052631579	230	0.2631578947368421	874	0.214320745463462	ERR4439396	3164.34732301107	3377	7604	AMPLICON	ILLUMINA	2020-07-13	Severe acute respiratory syndrome coronavirus 2	PAIRED	ORIGINATING LAB: WALES SPECIALIST VIROLOGY CENTRE	United Kingdom	Europe	none	['not provided']	0.214320745463462	ERR4439396	ERR4439396	['not provided']	none	22613	T	C	T>C	S	S	TAT	CAT	1051	1051	351	Y	H	T22613C;Y351H;S;S	FALSE	FALSE	No	FALSE	Non-Synonymous	RBD	FALSE	TRUE	FALSE	FALSE	FALSE	FALSE	TRUE	FALSE	FALSE	351	2	S:Y351H
ERR4439396	23403	2	2	60.0	36.0	0	0.0	0.0	7812	60.0	60.0	0	0.0	0.0	0	NA	NA	NA	NA	7818	7818	2912	0.3727598566308244	4900	0.6272401433691757	7812	0.999232540291635	ERR4439396	3164.34732301107	3377	7604	AMPLICON	ILLUMINA	2020-07-13	Severe acute respiratory syndrome coronavirus 2	PAIRED	ORIGINATING LAB: WALES SPECIALIST VIROLOGY CENTRE	United Kingdom	Europe	none	['not provided']	0.999232540291635	ERR4439396	ERR4439396	['not provided']	none	23403	A	G	A>G	S	S	GAT	GGT	1841	1841	614	D	G	A23403G;D614G;S;S	FALSE	FALSE	Yes	FALSE	Non-Synonymous	SD2	TRUE	TRUE	FALSE	FALSE	FALSE	FALSE	FALSE	FALSE	FALSE	614	2	S:D614G
ERR4439396	24472	2	0	0.0	0.0	116	60.0	60.0	0	0.0	0.0	724	60.0	60.0	0	NA	NA	NA	NA	840	840	108	0.9310344827586207	8	0.06896551724137931	116	0.138095238095238	ERR4439396	3164.34732301107	3377	7604	AMPLICON	ILLUMINA	2020-07-13	Severe acute respiratory syndrome coronavirus 2	PAIRED	ORIGINATING LAB: WALES SPECIALIST VIROLOGY CENTRE	United Kingdom	Europe	none	['not provided']	0.138095238095238	ERR4439396	ERR4439396	['not provided']	none	24472	T	C	T>C	S	S	TTT	TTC	2910	2910	970	F	F	T24472C;F970F;S;S	FALSE	FALSE	No	TRUE	Synonymous	HR1	TRUE	FALSE	FALSE	FALSE	FALSE	FALSE	FALSE	FALSE	FALSE	970	2	S:F970F
ERR4439396	24586	2	0	0.0	0.0	0	0.0	0.0	946	60.0	60.0	168	60.0	60.0	0	NA	NA	NA	NA	1114	1114	90	0.5357142857142857	78	0.4642857142857143	168	0.1508078994614	ERR4439396	3164.34732301107	3377	7604	AMPLICON	ILLUMINA	2020-07-13	Severe acute respiratory syndrome coronavirus 2	PAIRED	ORIGINATING LAB: WALES SPECIALIST VIROLOGY CENTRE	United Kingdom	Europe	none	['not provided']	0.1508078994614	ERR4439396	ERR4439396	['not provided']	none	24586	G	T	G>T	S	S	GTG	GTT	3024	3024	1008	V	V	G24586T;V1008V;S;S	FALSE	FALSE	No	TRUE	Synonymous	CH-BH	TRUE	TRUE	FALSE	FALSE	FALSE	FALSE	TRUE	FALSE	FALSE	1008	2	S:V1008V
ERR4439396	29191	2	948	60.0	35.69	0	0.0	0.0	0	0.0	0.0	52	60.0	60.0	0	NA	NA	NA	NA	1000	1000	26	0.5	26	0.5	52	0.052	ERR4439396	3164.34732301107	3377	7604	AMPLICON	ILLUMINA	2020-07-13	Severe acute respiratory syndrome coronavirus 2	PAIRED	ORIGINATING LAB: WALES SPECIALIST VIROLOGY CENTRE	United Kingdom	Europe	none	['not provided']	0.052	ERR4439396	ERR4439396	['not provided']	none	29191	A	T	A>T	N	N	CAA	CAT	918	918	306	Q	H	A29191T;Q306H;N;N	FALSE	FALSE	No	FALSE	Non-Synonymous	NA	TRUE	TRUE	FALSE	FALSE	FALSE	FALSE	FALSE	FALSE	FALSE	306	2	N:Q306H
ERR4439396	29242	2	986	60.0	35.75	0	0.0	0.0	0	0.0	0.0	58	60.0	60.0	0	NA	NA	NA	NA	1044	1044	6	0.10344827586206896	52	0.896551724137931	58	0.0555555555555556	ERR4439396	3164.34732301107	3377	7604	AMPLICON	ILLUMINA	2020-07-13	Severe acute respiratory syndrome coronavirus 2	PAIRED	ORIGINATING LAB: WALES SPECIALIST VIROLOGY CENTRE	United Kingdom	Europe	none	['not provided']	0.0555555555555556	ERR4439396	ERR4439396	['not provided']	none	29242	A	T	A>T	N	N	GAA	GAT	969	969	323	E	D	A29242T;E323D;N;N	FALSE	FALSE	No	FALSE	Non-Synonymous	NA	TRUE	TRUE	FALSE	FALSE	FALSE	FALSE	TRUE	FALSE	FALSE	323	2	N:E323D
ERR4439396	29474	3	0	0.0	0.0	2	60.0	60.0	520	60.0	60.0	2720	60.0	60.0	0	NA	NA	NA	NA	3242	3242	2024	0.7441176470588236	696	0.25588235294117645	2720	0.838988278840222	ERR4439396	3164.34732301107	3377	7604	AMPLICON	ILLUMINA	2020-07-13	Severe acute respiratory syndrome coronavirus 2	PAIRED	ORIGINATING LAB: WALES SPECIALIST VIROLOGY CENTRE	United Kingdom	Europe	none	['not provided']	0.838988278840222	ERR4439396	ERR4439396	['not provided']	none	29474	G	T	G>T	N	N	GAT	TAT	1201	1201	401	D	Y	G29474T;D401Y;N;N	FALSE	FALSE	Yes	FALSE	Non-Synonymous	NA	TRUE	TRUE	FALSE	FALSE	FALSE	FALSE	TRUE	TRUE	FALSE	401	2	N:D401Y
ERR4439397	489	1	0	0.0	0.0	0	0.0	0.0	1652	60.0	60.0	0	0.0	0.0	0	NA	NA	NA	NA	1652	1652	926	0.5605326876513317	726	0.43946731234866826	1652	1	ERR4439397	3644.4551717219	1525	3573	AMPLICON	ILLUMINA	2020-07-07	Severe acute respiratory syndrome coronavirus 2	PAIRED	ORIGINATING LAB: WALES SPECIALIST VIROLOGY CENTRE	United Kingdom	Europe	none	['not provided']	1	ERR4439397	ERR4439397	['not provided']	none	489	A	G	A>G	orf1a	NSP1	GAT	GGT	224	224	75	D	G	A489G;D75G;orf1a;NSP1	FALSE	FALSE	Yes	FALSE	Non-Synonymous	NA	TRUE	TRUE	FALSE	FALSE	FALSE	FALSE	TRUE	FALSE	FALSE	75	2	NSP1:D75G
ERR4439397	674	2	404	60.0	33.71	0	0.0	0.0	1642	60.0	60.0	0	0.0	0.0	0	NA	NA	NA	NA	2046	2046	334	0.8267326732673267	70	0.17326732673267325	404	0.197458455522972	ERR4439397	3644.4551717219	1525	3573	AMPLICON	ILLUMINA	2020-07-07	Severe acute respiratory syndrome coronavirus 2	PAIRED	ORIGINATING LAB: WALES SPECIALIST VIROLOGY CENTRE	United Kingdom	Europe	none	['not provided']	0.197458455522972	ERR4439397	ERR4439397	['not provided']	none	674	G	A	G>A	orf1a	NSP1	GGC	AGC	409	409	137	G	S	G674A;G137S;orf1a;NSP1	FALSE	FALSE	No	FALSE	Non-Synonymous	NA	FALSE	TRUE	FALSE	FALSE	FALSE	FALSE	FALSE	FALSE	FALSE	137	2	NSP1:G137S
ERR4439397	2086	2	0	0.0	0.0	0	0.0	0.0	326	60.0	60.0	20	60.0	60.0	0	NA	NA	NA	NA	346	346	6	0.3	14	0.7	20	0.0578034682080925	ERR4439397	3644.4551717219	1525	3573	AMPLICON	ILLUMINA	2020-07-07	Severe acute respiratory syndrome coronavirus 2	PAIRED	ORIGINATING LAB: WALES SPECIALIST VIROLOGY CENTRE	United Kingdom	Europe	none	['not provided']	0.0578034682080925	ERR4439397	ERR4439397	['not provided']	none	2086	G	T	G>T	orf1a	NSP2	CAG	CAT	1821	1281	427	Q	H	G2086T;Q427H;orf1a;NSP2	FALSE	FALSE	No	FALSE	Non-Synonymous	NA	TRUE	TRUE	FALSE	FALSE	FALSE	FALSE	FALSE	FALSE	FALSE	607	2	NSP2:Q427H
ERR4439397	2180	2	0	0.0	0.0	0	0.0	0.0	172	60.0	60.0	14	60.0	60.0	0	NA	NA	NA	NA	186	186	4	0.2857142857142857	10	0.7142857142857143	14	0.0752688172043011	ERR4439397	3644.4551717219	1525	3573	AMPLICON	ILLUMINA	2020-07-07	Severe acute respiratory syndrome coronavirus 2	PAIRED	ORIGINATING LAB: WALES SPECIALIST VIROLOGY CENTRE	United Kingdom	Europe	none	['not provided']	0.0752688172043011	ERR4439397	ERR4439397	['not provided']	none	2180	G	T	G>T	orf1a	NSP2	GTA	TTA	1915	1375	459	V	L	G2180T;V459L;orf1a;NSP2	FALSE	FALSE	No	FALSE	Non-Synonymous	NA	TRUE	TRUE	FALSE	FALSE	FALSE	FALSE	TRUE	TRUE	FALSE	639	2	NSP2:V459L
ERR4439397	2453	2	0	0.0	0.0	1912	60.0	60.0	0	0.0	0.0	116	60.0	60.0	0	NA	NA	NA	NA	2028	2028	40	0.3448275862068966	76	0.6551724137931034	116	0.0571992110453649	ERR4439397	3644.4551717219	1525	3573	AMPLICON	ILLUMINA	2020-07-07	Severe acute respiratory syndrome coronavirus 2	PAIRED	ORIGINATING LAB: WALES SPECIALIST VIROLOGY CENTRE	United Kingdom	Europe	none	['not provided']	0.0571992110453649	ERR4439397	ERR4439397	['not provided']	none	2453	C	T	C>T	orf1a	NSP2	CTC	TTC	2188	1648	550	L	F	C2453T;L550F;orf1a;NSP2	FALSE	FALSE	No	FALSE	Non-Synonymous	NA	TRUE	TRUE	FALSE	FALSE	FALSE	FALSE	TRUE	FALSE	FALSE	730	2	NSP2:L550F
ERR4439397	3037	2	0	0.0	0.0	2	60.0	60.0	0	0.0	0.0	1704	60.0	60.0	0	NA	NA	NA	NA	1708	1708	692	0.4061032863849765	1012	0.5938967136150235	1704	0.997658079625293	ERR4439397	3644.4551717219	1525	3573	AMPLICON	ILLUMINA	2020-07-07	Severe acute respiratory syndrome coronavirus 2	PAIRED	ORIGINATING LAB: WALES SPECIALIST VIROLOGY CENTRE	United Kingdom	Europe	none	['not provided']	0.997658079625293	ERR4439397	ERR4439397	['not provided']	none	3037	C	T	C>T	orf1a	NSP3	TTC	TTT	2772	318	106	F	F	C3037T;F106F;orf1a;NSP3	FALSE	FALSE	Yes	TRUE	Synonymous	NA	TRUE	TRUE	FALSE	FALSE	FALSE	FALSE	TRUE	TRUE	TRUE	924	2	NSP3:F106F
ERR4439397	3197	2	0	0.0	0.0	0	0.0	0.0	2850	60.0	60.0	258	60.0	60.0	0	NA	NA	NA	NA	3108	3108	184	0.7131782945736435	74	0.2868217054263566	258	0.083011583011583	ERR4439397	3644.4551717219	1525	3573	AMPLICON	ILLUMINA	2020-07-07	Severe acute respiratory syndrome coronavirus 2	PAIRED	ORIGINATING LAB: WALES SPECIALIST VIROLOGY CENTRE	United Kingdom	Europe	none	['not provided']	0.083011583011583	ERR4439397	ERR4439397	['not provided']	none	3197	G	T	G>T	orf1a	NSP3	GAT	TAT	2932	478	160	D	Y	G3197T;D160Y;orf1a;NSP3	FALSE	FALSE	No	FALSE	Non-Synonymous	NA	TRUE	TRUE	TRUE	FALSE	FALSE	FALSE	TRUE	TRUE	FALSE	978	2	NSP3:D160Y
ERR4439397	3608	2	0	0.0	0.0	484	60.0	60.0	0	0.0	0.0	34	60.0	60.0	0	NA	NA	NA	NA	518	518	18	0.5294117647058824	16	0.47058823529411764	34	0.0656370656370656	ERR4439397	3644.4551717219	1525	3573	AMPLICON	ILLUMINA	2020-07-07	Severe acute respiratory syndrome coronavirus 2	PAIRED	ORIGINATING LAB: WALES SPECIALIST VIROLOGY CENTRE	United Kingdom	Europe	none	['not provided']	0.0656370656370656	ERR4439397	ERR4439397	['not provided']	none	3608	C	T	C>T	orf1a	NSP3	CTT	TTT	3343	889	297	L	F	C3608T;L297F;orf1a;NSP3	FALSE	FALSE	No	FALSE	Non-Synonymous	NA	TRUE	TRUE	FALSE	TRUE	FALSE	FALSE	FALSE	FALSE	FALSE	1115	2	NSP3:L297F
ERR4439397	5354	2	0	0.0	0.0	0	0.0	0.0	5392	60.0	60.0	286	60.0	60.0	0	NA	NA	NA	NA	5678	5678	210	0.7342657342657343	76	0.26573426573426573	286	0.0503698485382177	ERR4439397	3644.4551717219	1525	3573	AMPLICON	ILLUMINA	2020-07-07	Severe acute respiratory syndrome coronavirus 2	PAIRED	ORIGINATING LAB: WALES SPECIALIST VIROLOGY CENTRE	United Kingdom	Europe	none	['not provided']	0.0503698485382177	ERR4439397	ERR4439397	['not provided']	none	5354	G	T	G>T	orf1a	NSP3	GAT	TAT	5089	2635	879	D	Y	G5354T;D879Y;orf1a;NSP3	FALSE	FALSE	No	FALSE	Non-Synonymous	NA	TRUE	FALSE	FALSE	FALSE	FALSE	FALSE	FALSE	FALSE	FALSE	1697	2	NSP3:D879Y
ERR4439397	5465	1	0	0.0	0.0	6657	60.0	60.0	0	0.0	0.0	0	0.0	0.0	0	NA	NA	NA	NA	6657	6657	3209	0.48204897100796157	3448	0.5179510289920385	6657	1	ERR4439397	3644.4551717219	1525	3573	AMPLICON	ILLUMINA	2020-07-07	Severe acute respiratory syndrome coronavirus 2	PAIRED	ORIGINATING LAB: WALES SPECIALIST VIROLOGY CENTRE	United Kingdom	Europe	none	['not provided']	1	ERR4439397	ERR4439397	['not provided']	none	5465	T	C	T>C	orf1a	NSP3	TAC	CAC	5200	2746	916	Y	H	T5465C;Y916H;orf1a;NSP3	FALSE	FALSE	Yes	FALSE	Non-Synonymous	NA	TRUE	TRUE	FALSE	FALSE	FALSE	FALSE	TRUE	TRUE	FALSE	1734	2	NSP3:Y916H
ERR4439397	5634	3	0	0.0	0.0	2	60.0	60.0	7268	60.0	60.0	549	60.0	60.0	0	NA	NA	NA	NA	7819	7819	409	0.7449908925318761	140	0.2550091074681239	549	0.0702135822995268	ERR4439397	3644.4551717219	1525	3573	AMPLICON	ILLUMINA	2020-07-07	Severe acute respiratory syndrome coronavirus 2	PAIRED	ORIGINATING LAB: WALES SPECIALIST VIROLOGY CENTRE	United Kingdom	Europe	none	['not provided']	0.0702135822995268	ERR4439397	ERR4439397	['not provided']	none	5634	G	T	G>T	orf1a	NSP3	GGT	GTT	5369	2915	972	G	V	G5634T;G972V;orf1a;NSP3	FALSE	FALSE	No	FALSE	Non-Synonymous	NA	TRUE	TRUE	FALSE	FALSE	FALSE	FALSE	FALSE	FALSE	FALSE	1790	2	NSP3:G972V
ERR4439397	5931	3	310	60.0	33.68	0	0.0	0.0	2366	60.0	60.0	2	60.0	60.0	0	NA	NA	NA	NA	2678	2678	150	0.4838709677419355	160	0.5161290322580645	310	0.115758028379388	ERR4439397	3644.4551717219	1525	3573	AMPLICON	ILLUMINA	2020-07-07	Severe acute respiratory syndrome coronavirus 2	PAIRED	ORIGINATING LAB: WALES SPECIALIST VIROLOGY CENTRE	United Kingdom	Europe	none	['not provided']	0.115758028379388	ERR4439397	ERR4439397	['not provided']	none	5931	G	A	G>A	orf1a	NSP3	TGT	TAT	5666	3212	1071	C	Y	G5931A;C1071Y;orf1a;NSP3	FALSE	FALSE	No	FALSE	Non-Synonymous	NA	FALSE	TRUE	FALSE	FALSE	FALSE	FALSE	FALSE	FALSE	FALSE	1889	2	NSP3:C1071Y
ERR4439397	6263	3	5890	60.0	34.75	0	0.0	0.0	4	60.0	60.0	416	60.0	60.0	0	NA	NA	NA	NA	6314	6314	300	0.7211538461538461	116	0.27884615384615385	416	0.0658853341780171	ERR4439397	3644.4551717219	1525	3573	AMPLICON	ILLUMINA	2020-07-07	Severe acute respiratory syndrome coronavirus 2	PAIRED	ORIGINATING LAB: WALES SPECIALIST VIROLOGY CENTRE	United Kingdom	Europe	none	['not provided']	0.0658853341780171	ERR4439397	ERR4439397	['not provided']	none	6263	A	T	A>T	orf1a	NSP3	AAA	TAA	5998	3544	1182	K	Stop	A6263T;K1182Stop;orf1a;NSP3	TRUE	FALSE	No	NA	Nonsense	NA	FALSE	TRUE	FALSE	FALSE	FALSE	FALSE	TRUE	FALSE	FALSE	2000	2	NSP3:K1182Stop
ERR4439397	6387	1	6509	60.0	35.71	0	0.0	0.0	0	0.0	0.0	0	0.0	0.0	0	NA	NA	NA	NA	6509	6509	2398	0.36841296666154555	4111	0.6315870333384545	6509	1	ERR4439397	3644.4551717219	1525	3573	AMPLICON	ILLUMINA	2020-07-07	Severe acute respiratory syndrome coronavirus 2	PAIRED	ORIGINATING LAB: WALES SPECIALIST VIROLOGY CENTRE	United Kingdom	Europe	none	['not provided']	1	ERR4439397	ERR4439397	['not provided']	none	6387	G	A	G>A	orf1a	NSP3	TGC	TAC	6122	3668	1223	C	Y	G6387A;C1223Y;orf1a;NSP3	FALSE	FALSE	Yes	FALSE	Non-Synonymous	NA	TRUE	TRUE	FALSE	FALSE	FALSE	FALSE	TRUE	FALSE	FALSE	2041	2	NSP3:C1223Y
ERR4439397	7423	1	0	0.0	0.0	0	0.0	0.0	0	0.0	0.0	5248	59.99	59.99	0	NA	NA	NA	NA	5248	5248	3450	0.6573932926829268	1798	0.34260670731707316	5248	1	ERR4439397	3644.4551717219	1525	3573	AMPLICON	ILLUMINA	2020-07-07	Severe acute respiratory syndrome coronavirus 2	PAIRED	ORIGINATING LAB: WALES SPECIALIST VIROLOGY CENTRE	United Kingdom	Europe	none	['not provided']	1	ERR4439397	ERR4439397	['not provided']	none	7423	C	T	C>T	orf1a	NSP3	TTC	TTT	7158	4704	1568	F	F	C7423T;F1568F;orf1a;NSP3	FALSE	FALSE	Yes	TRUE	Synonymous	NA	TRUE	TRUE	FALSE	FALSE	FALSE	FALSE	FALSE	FALSE	FALSE	2386	2	NSP3:F1568F
ERR4439397	9657	1	0	0.0	0.0	3662	60.0	60.0	0	0.0	0.0	0	0.0	0.0	0	NA	NA	NA	NA	3662	3662	1930	0.5270344074276352	1732	0.4729655925723648	3662	1	ERR4439397	3644.4551717219	1525	3573	AMPLICON	ILLUMINA	2020-07-07	Severe acute respiratory syndrome coronavirus 2	PAIRED	ORIGINATING LAB: WALES SPECIALIST VIROLOGY CENTRE	United Kingdom	Europe	none	['not provided']	1	ERR4439397	ERR4439397	['not provided']	none	9657	T	C	T>C	orf1a	NSP4	ATG	ACG	9392	1103	368	M	T	T9657C;M368T;orf1a;NSP4	FALSE	FALSE	Yes	FALSE	Non-Synonymous	NA	TRUE	TRUE	FALSE	TRUE	FALSE	FALSE	FALSE	FALSE	FALSE	3131	2	NSP4:M368T
ERR4439397	10447	2	0	0.0	0.0	362	60.0	60.0	4106	60.0	60.0	0	0.0	0.0	0	NA	NA	NA	NA	4468	4468	270	0.7458563535911602	92	0.2541436464088398	362	0.0810205908683975	ERR4439397	3644.4551717219	1525	3573	AMPLICON	ILLUMINA	2020-07-07	Severe acute respiratory syndrome coronavirus 2	PAIRED	ORIGINATING LAB: WALES SPECIALIST VIROLOGY CENTRE	United Kingdom	Europe	none	['not provided']	0.0810205908683975	ERR4439397	ERR4439397	['not provided']	none	10447	G	C	G>C	orf1a	NSP5	AGG	AGC	10182	393	131	R	S	G10447C;R131S;orf1a;NSP5	FALSE	FALSE	No	FALSE	Non-Synonymous	NA	TRUE	FALSE	FALSE	FALSE	FALSE	FALSE	FALSE	FALSE	FALSE	3394	2	NSP5:R131S
ERR4439397	10450	2	0	0.0	0.0	4244	60.0	60.0	0	0.0	0.0	260	60.0	60.0	0	NA	NA	NA	NA	4504	4504	168	0.6461538461538462	92	0.35384615384615387	260	0.0577264653641208	ERR4439397	3644.4551717219	1525	3573	AMPLICON	ILLUMINA	2020-07-07	Severe acute respiratory syndrome coronavirus 2	PAIRED	ORIGINATING LAB: WALES SPECIALIST VIROLOGY CENTRE	United Kingdom	Europe	none	['not provided']	0.0577264653641208	ERR4439397	ERR4439397	['not provided']	none	10450	C	T	C>T	orf1a	NSP5	CCC	CCT	10185	396	132	P	P	C10450T;P132P;orf1a;NSP5	FALSE	FALSE	No	TRUE	Synonymous	NA	TRUE	FALSE	FALSE	FALSE	FALSE	FALSE	FALSE	FALSE	FALSE	3395	2	NSP5:P132P
ERR4439397	10572	2	0	0.0	0.0	6429	60.0	60.0	0	0.0	0.0	368	60.0	60.0	0	NA	NA	NA	NA	6797	6797	208	0.5652173913043478	160	0.43478260869565216	368	0.0541415330292776	ERR4439397	3644.4551717219	1525	3573	AMPLICON	ILLUMINA	2020-07-07	Severe acute respiratory syndrome coronavirus 2	PAIRED	ORIGINATING LAB: WALES SPECIALIST VIROLOGY CENTRE	United Kingdom	Europe	none	['not provided']	0.0541415330292776	ERR4439397	ERR4439397	['not provided']	none	10572	C	T	C>T	orf1a	NSP5	GCT	GTT	10307	518	173	A	V	C10572T;A173V;orf1a;NSP5	FALSE	FALSE	No	FALSE	Non-Synonymous	NA	TRUE	TRUE	FALSE	FALSE	FALSE	FALSE	TRUE	FALSE	TRUE	3436	2	NSP5:A173V
ERR4439397	11175	3	2	60.0	36.0	402	60.0	60.0	7341	60.0	60.0	0	0.0	0.0	0	NA	NA	NA	NA	7745	7745	322	0.8009950248756219	80	0.19900497512437812	402	0.0519044544867657	ERR4439397	3644.4551717219	1525	3573	AMPLICON	ILLUMINA	2020-07-07	Severe acute respiratory syndrome coronavirus 2	PAIRED	ORIGINATING LAB: WALES SPECIALIST VIROLOGY CENTRE	United Kingdom	Europe	none	['not provided']	0.0519044544867657	ERR4439397	ERR4439397	['not provided']	none	11175	G	C	G>C	orf1a	NSP6	TGT	TCT	10910	203	68	C	S	G11175C;C68S;orf1a;NSP6	FALSE	FALSE	No	FALSE	Non-Synonymous	NA	TRUE	FALSE	FALSE	FALSE	FALSE	FALSE	FALSE	FALSE	FALSE	3637	2	NSP6:C68S
ERR4439397	11937	3	2	60.0	32.0	0	0.0	0.0	7368	60.0	60.0	440	60.0	60.0	0	NA	NA	NA	NA	7810	7810	372	0.8454545454545455	68	0.15454545454545454	440	0.0563380281690141	ERR4439397	3644.4551717219	1525	3573	AMPLICON	ILLUMINA	2020-07-07	Severe acute respiratory syndrome coronavirus 2	PAIRED	ORIGINATING LAB: WALES SPECIALIST VIROLOGY CENTRE	United Kingdom	Europe	none	['not provided']	0.0563380281690141	ERR4439397	ERR4439397	['not provided']	none	11937	G	T	G>T	orf1a	NSP7	TGT	TTT	11672	95	32	C	F	G11937T;C32F;orf1a;NSP7	FALSE	FALSE	No	FALSE	Non-Synonymous	NA	TRUE	TRUE	FALSE	FALSE	FALSE	FALSE	TRUE	TRUE	TRUE	3891	2	NSP7:C32F
ERR4439397	13452	2	0	0.0	0.0	92	60.0	60.0	0	0.0	0.0	10	60.0	60.0	0	NA	NA	NA	NA	102	102	6	0.6	4	0.4	10	0.0980392156862745	ERR4439397	3644.4551717219	1525	3573	AMPLICON	ILLUMINA	2020-07-07	Severe acute respiratory syndrome coronavirus 2	PAIRED	ORIGINATING LAB: WALES SPECIALIST VIROLOGY CENTRE	United Kingdom	Europe	none	['not provided']	0.0980392156862745	ERR4439397	ERR4439397	['not provided']	none	13452	C	T	C>T	orf1a	NSP12	GCA	GTA	13187	12	4	A	V	C13452T;A4V;orf1a;NSP12	FALSE	FALSE	No	FALSE	Non-Synonymous	NA	TRUE	TRUE	FALSE	FALSE	FALSE	FALSE	TRUE	TRUE	FALSE	4396	2	NSP12:A4V
ERR4439397	13763	2	0	0.0	0.0	158	60.0	60.0	1508	60.0	60.0	0	0.0	0.0	0	NA	NA	NA	NA	1666	1666	96	0.6075949367088608	62	0.3924050632911392	158	0.0948379351740696	ERR4439397	3644.4551717219	1525	3573	AMPLICON	ILLUMINA	2020-07-07	Severe acute respiratory syndrome coronavirus 2	PAIRED	ORIGINATING LAB: WALES SPECIALIST VIROLOGY CENTRE	United Kingdom	Europe	none	['not provided']	0.0948379351740696	ERR4439397	ERR4439397	['not provided']	none	13763	G	C	G>C	orf1b	NSP12	GGT	GCT	296	323	108	G	A	G13763C;G108A;orf1b;NSP12	FALSE	FALSE	No	FALSE	Non-Synonymous	NA	TRUE	TRUE	FALSE	FALSE	FALSE	FALSE	FALSE	FALSE	TRUE	99	2	NSP12:G108A
ERR4439397	14131	3	2	60.0	32.0	0	0.0	0.0	6750	60.0	60.0	449	60.0	60.0	0	NA	NA	NA	NA	7201	7201	215	0.47884187082405344	234	0.5211581291759465	449	0.0623524510484655	ERR4439397	3644.4551717219	1525	3573	AMPLICON	ILLUMINA	2020-07-07	Severe acute respiratory syndrome coronavirus 2	PAIRED	ORIGINATING LAB: WALES SPECIALIST VIROLOGY CENTRE	United Kingdom	Europe	none	['not provided']	0.0623524510484655	ERR4439397	ERR4439397	['not provided']	none	14131	G	T	G>T	orf1b	NSP12	GTT	TTT	664	691	231	V	F	G14131T;V231F;orf1b;NSP12	FALSE	FALSE	No	FALSE	Non-Synonymous	NA	FALSE	TRUE	FALSE	FALSE	FALSE	FALSE	TRUE	TRUE	TRUE	222	2	NSP12:V231F
ERR4439397	14277	4	2	60.0	32.0	2	60.0	60.0	4250	60.0	60.0	348	60.0	60.0	0	NA	NA	NA	NA	4602	4602	274	0.7873563218390804	74	0.21264367816091953	348	0.075619295958279	ERR4439397	3644.4551717219	1525	3573	AMPLICON	ILLUMINA	2020-07-07	Severe acute respiratory syndrome coronavirus 2	PAIRED	ORIGINATING LAB: WALES SPECIALIST VIROLOGY CENTRE	United Kingdom	Europe	none	['not provided']	0.075619295958279	ERR4439397	ERR4439397	['not provided']	none	14277	G	T	G>T	orf1b	NSP12	AGG	AGT	810	837	279	R	S	G14277T;R279S;orf1b;NSP12	FALSE	FALSE	No	FALSE	Non-Synonymous	NA	TRUE	TRUE	FALSE	FALSE	FALSE	FALSE	TRUE	TRUE	TRUE	270	2	NSP12:R279S
ERR4439397	14379	2	0	0.0	0.0	434	60.0	60.0	0	0.0	0.0	6959	60.0	60.0	0	NA	NA	NA	NA	7393	7393	282	0.6497695852534562	152	0.35023041474654376	434	0.0587041796293791	ERR4439397	3644.4551717219	1525	3573	AMPLICON	ILLUMINA	2020-07-07	Severe acute respiratory syndrome coronavirus 2	PAIRED	ORIGINATING LAB: WALES SPECIALIST VIROLOGY CENTRE	United Kingdom	Europe	none	['not provided']	0.0587041796293791	ERR4439397	ERR4439397	['not provided']	none	14379	T	C	T>C	orf1b	NSP12	TTT	TTC	912	939	313	F	F	T14379C;F313F;orf1b;NSP12	FALSE	FALSE	No	TRUE	Synonymous	NA	FALSE	TRUE	FALSE	TRUE	FALSE	FALSE	FALSE	FALSE	TRUE	304	2	NSP12:F313F
ERR4439397	14408	2	0	0.0	0.0	4	60.0	60.0	0	0.0	0.0	7390	60.0	60.0	0	NA	NA	NA	NA	7394	7394	4048	0.5477672530446549	3342	0.45223274695534504	7390	0.999459020827698	ERR4439397	3644.4551717219	1525	3573	AMPLICON	ILLUMINA	2020-07-07	Severe acute respiratory syndrome coronavirus 2	PAIRED	ORIGINATING LAB: WALES SPECIALIST VIROLOGY CENTRE	United Kingdom	Europe	none	['not provided']	0.999459020827698	ERR4439397	ERR4439397	['not provided']	none	14408	C	T	C>T	orf1b	NSP12	CCT	CTT	941	968	323	P	L	C14408T;P323L;orf1b;NSP12	FALSE	FALSE	Yes	FALSE	Non-Synonymous	NA	TRUE	FALSE	FALSE	FALSE	FALSE	FALSE	FALSE	FALSE	FALSE	314	2	NSP12:P323L
ERR4439397	14481	2	0	0.0	0.0	6487	60.0	60.0	0	0.0	0.0	386	60.0	60.0	0	NA	NA	NA	NA	6873	6873	120	0.31088082901554404	266	0.689119170984456	386	0.0561617925214608	ERR4439397	3644.4551717219	1525	3573	AMPLICON	ILLUMINA	2020-07-07	Severe acute respiratory syndrome coronavirus 2	PAIRED	ORIGINATING LAB: WALES SPECIALIST VIROLOGY CENTRE	United Kingdom	Europe	none	['not provided']	0.0561617925214608	ERR4439397	ERR4439397	['not provided']	none	14481	C	T	C>T	orf1b	NSP12	CAC	CAT	1014	1041	347	H	H	C14481T;H347H;orf1b;NSP12	FALSE	FALSE	No	TRUE	Synonymous	NA	TRUE	TRUE	FALSE	FALSE	FALSE	FALSE	TRUE	TRUE	TRUE	338	2	NSP12:H347H
ERR4439397	14567	2	0	0.0	0.0	1517	60.0	60.0	0	0.0	0.0	164	60.0	60.0	0	NA	NA	NA	NA	1681	1681	40	0.24390243902439024	124	0.7560975609756098	164	0.0975609756097561	ERR4439397	3644.4551717219	1525	3573	AMPLICON	ILLUMINA	2020-07-07	Severe acute respiratory syndrome coronavirus 2	PAIRED	ORIGINATING LAB: WALES SPECIALIST VIROLOGY CENTRE	United Kingdom	Europe	none	['not provided']	0.0975609756097561	ERR4439397	ERR4439397	['not provided']	none	14567	C	T	C>T	orf1b	NSP12	GCT	GTT	1100	1127	376	A	V	C14567T;A376V;orf1b;NSP12	FALSE	FALSE	No	FALSE	Non-Synonymous	NA	TRUE	TRUE	FALSE	FALSE	FALSE	FALSE	TRUE	TRUE	TRUE	367	2	NSP12:A376V
ERR4439397	14614	2	0	0.0	0.0	5054	60.0	60.0	0	0.0	0.0	270	60.0	60.0	0	NA	NA	NA	NA	5324	5324	206	0.762962962962963	64	0.23703703703703705	270	0.0507137490608565	ERR4439397	3644.4551717219	1525	3573	AMPLICON	ILLUMINA	2020-07-07	Severe acute respiratory syndrome coronavirus 2	PAIRED	ORIGINATING LAB: WALES SPECIALIST VIROLOGY CENTRE	United Kingdom	Europe	none	['not provided']	0.0507137490608565	ERR4439397	ERR4439397	['not provided']	none	14614	C	T	C>T	orf1b	NSP12	CGC	TGC	1147	1174	392	R	C	C14614T;R392C;orf1b;NSP12	FALSE	FALSE	No	FALSE	Non-Synonymous	NA	TRUE	TRUE	FALSE	TRUE	FALSE	FALSE	FALSE	FALSE	TRUE	383	2	NSP12:R392C
ERR4439397	16526	2	0	0.0	0.0	0	0.0	0.0	2680	60.0	60.0	146	60.0	60.0	0	NA	NA	NA	NA	2826	2826	114	0.7808219178082192	32	0.2191780821917808	146	0.0516631280962491	ERR4439397	3644.4551717219	1525	3573	AMPLICON	ILLUMINA	2020-07-07	Severe acute respiratory syndrome coronavirus 2	PAIRED	ORIGINATING LAB: WALES SPECIALIST VIROLOGY CENTRE	United Kingdom	Europe	none	['not provided']	0.0516631280962491	ERR4439397	ERR4439397	['not provided']	none	16526	G	T	G>T	orf1b	NSP13	TGT	TTT	3059	290	97	C	F	G16526T;C97F;orf1b;NSP13	FALSE	FALSE	No	FALSE	Non-Synonymous	NA	TRUE	TRUE	FALSE	FALSE	FALSE	FALSE	FALSE	FALSE	TRUE	1020	2	NSP13:C97F
ERR4439397	17794	2	0	0.0	0.0	0	0.0	0.0	4166	60.0	60.0	268	60.0	60.0	0	NA	NA	NA	NA	4434	4434	158	0.5895522388059702	110	0.41044776119402987	268	0.0604420387911592	ERR4439397	3644.4551717219	1525	3573	AMPLICON	ILLUMINA	2020-07-07	Severe acute respiratory syndrome coronavirus 2	PAIRED	ORIGINATING LAB: WALES SPECIALIST VIROLOGY CENTRE	United Kingdom	Europe	none	['not provided']	0.0604420387911592	ERR4439397	ERR4439397	['not provided']	none	17794	G	T	G>T	orf1b	NSP13	GCT	TCT	4327	1558	520	A	S	G17794T;A520S;orf1b;NSP13	FALSE	FALSE	No	FALSE	Non-Synonymous	NA	FALSE	TRUE	FALSE	TRUE	FALSE	FALSE	FALSE	FALSE	TRUE	1443	2	NSP13:A520S
ERR4439397	17968	2	0	0.0	0.0	0	0.0	0.0	2856	60.0	60.0	180	60.0	60.0	0	NA	NA	NA	NA	3036	3036	80	0.4444444444444444	100	0.5555555555555556	180	0.0592885375494071	ERR4439397	3644.4551717219	1525	3573	AMPLICON	ILLUMINA	2020-07-07	Severe acute respiratory syndrome coronavirus 2	PAIRED	ORIGINATING LAB: WALES SPECIALIST VIROLOGY CENTRE	United Kingdom	Europe	none	['not provided']	0.0592885375494071	ERR4439397	ERR4439397	['not provided']	none	17968	G	T	G>T	orf1b	NSP13	GAT	TAT	4501	1732	578	D	Y	G17968T;D578Y;orf1b;NSP13	FALSE	FALSE	No	FALSE	Non-Synonymous	NA	TRUE	TRUE	FALSE	FALSE	FALSE	FALSE	FALSE	FALSE	TRUE	1501	2	NSP13:D578Y
ERR4439397	18039	2	2392	60.0	35.79	0	0.0	0.0	822	59.91	59.91	0	0.0	0.0	0	NA	NA	NA	NA	3214	3214	590	0.7177615571776156	232	0.2822384428223844	822	0.255756067205974	ERR4439397	3644.4551717219	1525	3573	AMPLICON	ILLUMINA	2020-07-07	Severe acute respiratory syndrome coronavirus 2	PAIRED	ORIGINATING LAB: WALES SPECIALIST VIROLOGY CENTRE	United Kingdom	Europe	none	['not provided']	0.255756067205974	ERR4439397	ERR4439397	['not provided']	none	18039	A	G	A>G	orf1b	NSP13	CAA	CAG	4572	1803	601	Q	Q	A18039G;Q601Q;orf1b;NSP13	FALSE	FALSE	No	TRUE	Synonymous	NA	FALSE	TRUE	FALSE	TRUE	FALSE	FALSE	FALSE	FALSE	FALSE	1524	2	NSP13:Q601Q
ERR4439397	18981	2	0	0.0	0.0	2502	60.0	60.0	0	0.0	0.0	208	59.99	59.99	0	NA	NA	NA	NA	2710	2710	130	0.625	78	0.375	208	0.0767527675276753	ERR4439397	3644.4551717219	1525	3573	AMPLICON	ILLUMINA	2020-07-07	Severe acute respiratory syndrome coronavirus 2	PAIRED	ORIGINATING LAB: WALES SPECIALIST VIROLOGY CENTRE	United Kingdom	Europe	none	['not provided']	0.0767527675276753	ERR4439397	ERR4439397	['not provided']	none	18981	C	T	C>T	orf1b	NSP14	CAC	CAT	5514	942	314	H	H	C18981T;H314H;orf1b;NSP14	FALSE	FALSE	No	TRUE	Synonymous	NA	TRUE	TRUE	FALSE	FALSE	FALSE	FALSE	TRUE	TRUE	TRUE	1838	2	NSP14:H314H
ERR4439397	19300	3	2	60.0	36.0	0	0.0	0.0	4174	60.0	60.0	478	60.0	60.0	0	NA	NA	NA	NA	4654	4654	330	0.6903765690376569	148	0.30962343096234307	478	0.102707348517404	ERR4439397	3644.4551717219	1525	3573	AMPLICON	ILLUMINA	2020-07-07	Severe acute respiratory syndrome coronavirus 2	PAIRED	ORIGINATING LAB: WALES SPECIALIST VIROLOGY CENTRE	United Kingdom	Europe	none	['not provided']	0.102707348517404	ERR4439397	ERR4439397	['not provided']	none	19300	G	T	G>T	orf1b	NSP14	GTA	TTA	5833	1261	421	V	L	G19300T;V421L;orf1b;NSP14	FALSE	FALSE	No	FALSE	Non-Synonymous	NA	TRUE	TRUE	FALSE	FALSE	FALSE	FALSE	TRUE	FALSE	TRUE	1945	2	NSP14:V421L
ERR4439397	19827	2	0	0.0	0.0	150	60.0	60.0	1364	60.0	60.0	0	0.0	0.0	0	NA	NA	NA	NA	1514	1514	52	0.3466666666666667	98	0.6533333333333333	150	0.0990752972258917	ERR4439397	3644.4551717219	1525	3573	AMPLICON	ILLUMINA	2020-07-07	Severe acute respiratory syndrome coronavirus 2	PAIRED	ORIGINATING LAB: WALES SPECIALIST VIROLOGY CENTRE	United Kingdom	Europe	none	['not provided']	0.0990752972258917	ERR4439397	ERR4439397	['not provided']	none	19827	G	C	G>C	orf1b	NSP15	GTG	GTC	6360	207	69	V	V	G19827C;V69V;orf1b;NSP15	FALSE	FALSE	No	TRUE	Synonymous	NA	FALSE	TRUE	FALSE	FALSE	FALSE	FALSE	TRUE	TRUE	TRUE	2120	2	NSP15:V69V
ERR4439397	20132	2	0	0.0	0.0	410	60.0	60.0	0	0.0	0.0	44	60.0	60.0	0	NA	NA	NA	NA	454	454	8	0.18181818181818182	36	0.8181818181818182	44	0.0969162995594714	ERR4439397	3644.4551717219	1525	3573	AMPLICON	ILLUMINA	2020-07-07	Severe acute respiratory syndrome coronavirus 2	PAIRED	ORIGINATING LAB: WALES SPECIALIST VIROLOGY CENTRE	United Kingdom	Europe	none	['not provided']	0.0969162995594714	ERR4439397	ERR4439397	['not provided']	none	20132	C	T	C>T	orf1b	NSP15	GCC	GTC	6665	512	171	A	V	C20132T;A171V;orf1b;NSP15	FALSE	FALSE	No	FALSE	Non-Synonymous	NA	TRUE	TRUE	FALSE	FALSE	FALSE	FALSE	TRUE	TRUE	FALSE	2222	2	NSP15:A171V
ERR4439397	20230	2	346	60.0	35.43	0	0.0	0.0	0	0.0	0.0	26	60.0	60.0	0	NA	NA	NA	NA	372	372	4	0.15384615384615385	22	0.8461538461538461	26	0.0698924731182796	ERR4439397	3644.4551717219	1525	3573	AMPLICON	ILLUMINA	2020-07-07	Severe acute respiratory syndrome coronavirus 2	PAIRED	ORIGINATING LAB: WALES SPECIALIST VIROLOGY CENTRE	United Kingdom	Europe	none	['not provided']	0.0698924731182796	ERR4439397	ERR4439397	['not provided']	none	20230	A	T	A>T	orf1b	NSP15	AAA	TAA	6763	610	204	K	Stop	A20230T;K204Stop;orf1b;NSP15	TRUE	FALSE	No	NA	Nonsense	NA	TRUE	TRUE	FALSE	FALSE	FALSE	FALSE	TRUE	TRUE	TRUE	2255	2	NSP15:K204Stop
ERR4439397	21127	2	3541	59.99	35.05	0	0.0	0.0	0	0.0	0.0	226	60.0	60.0	0	NA	NA	NA	NA	3767	3767	50	0.22123893805309736	176	0.7787610619469026	226	0.0599946907353332	ERR4439397	3644.4551717219	1525	3573	AMPLICON	ILLUMINA	2020-07-07	Severe acute respiratory syndrome coronavirus 2	PAIRED	ORIGINATING LAB: WALES SPECIALIST VIROLOGY CENTRE	United Kingdom	Europe	none	['not provided']	0.0599946907353332	ERR4439397	ERR4439397	['not provided']	none	21127	A	T	A>T	orf1b	NSP16	ATA	TTA	7660	469	157	I	L	A21127T;I157L;orf1b;NSP16	FALSE	FALSE	No	FALSE	Non-Synonymous	NA	TRUE	FALSE	FALSE	FALSE	FALSE	FALSE	FALSE	FALSE	FALSE	2554	2	NSP16:I157L
ERR4439397	21260	2	0	0.0	0.0	152	60.0	60.0	0	0.0	0.0	10	60.0	60.0	0	NA	NA	NA	NA	162	162	8	0.8	2	0.2	10	0.0617283950617284	ERR4439397	3644.4551717219	1525	3573	AMPLICON	ILLUMINA	2020-07-07	Severe acute respiratory syndrome coronavirus 2	PAIRED	ORIGINATING LAB: WALES SPECIALIST VIROLOGY CENTRE	United Kingdom	Europe	none	['not provided']	0.0617283950617284	ERR4439397	ERR4439397	['not provided']	none	21260	C	T	C>T	orf1b	NSP16	TCA	TTA	7793	602	201	S	L	C21260T;S201L;orf1b;NSP16	FALSE	FALSE	No	FALSE	Non-Synonymous	NA	TRUE	TRUE	FALSE	FALSE	FALSE	FALSE	FALSE	FALSE	TRUE	2598	2	NSP16:S201L
ERR4439397	21624	1	0	0.0	0.0	0	0.0	0.0	0	0.0	0.0	380	60.0	60.0	0	NA	NA	NA	NA	380	380	144	0.37894736842105264	236	0.6210526315789474	380	1	ERR4439397	3644.4551717219	1525	3573	AMPLICON	ILLUMINA	2020-07-07	Severe acute respiratory syndrome coronavirus 2	PAIRED	ORIGINATING LAB: WALES SPECIALIST VIROLOGY CENTRE	United Kingdom	Europe	none	['not provided']	1	ERR4439397	ERR4439397	['not provided']	none	21624	G	T	G>T	S	S	AGA	ATA	62	62	21	R	I	G21624T;R21I;S;S	FALSE	FALSE	Yes	FALSE	Non-Synonymous	NTD	TRUE	TRUE	FALSE	FALSE	FALSE	FALSE	FALSE	FALSE	FALSE	21	2	S:R21I
ERR4439397	22281	2	0	0.0	0.0	556	60.0	60.0	0	0.0	0.0	30	60.0	60.0	0	NA	NA	NA	NA	586	586	10	0.3333333333333333	20	0.6666666666666666	30	0.0511945392491468	ERR4439397	3644.4551717219	1525	3573	AMPLICON	ILLUMINA	2020-07-07	Severe acute respiratory syndrome coronavirus 2	PAIRED	ORIGINATING LAB: WALES SPECIALIST VIROLOGY CENTRE	United Kingdom	Europe	none	['not provided']	0.0511945392491468	ERR4439397	ERR4439397	['not provided']	none	22281	C	T	C>T	S	S	ACT	ATT	719	719	240	T	I	C22281T;T240I;S;S	FALSE	FALSE	No	FALSE	Non-Synonymous	NTD	TRUE	TRUE	FALSE	FALSE	FALSE	FALSE	FALSE	FALSE	FALSE	240	2	S:T240I
ERR4439397	23165	3	3800	60.0	35.13	0	0.0	0.0	4	60.0	60.0	262	60.0	60.0	0	NA	NA	NA	NA	4066	4066	228	0.8702290076335878	34	0.1297709923664122	262	0.0644367929168716	ERR4439397	3644.4551717219	1525	3573	AMPLICON	ILLUMINA	2020-07-07	Severe acute respiratory syndrome coronavirus 2	PAIRED	ORIGINATING LAB: WALES SPECIALIST VIROLOGY CENTRE	United Kingdom	Europe	none	['not provided']	0.0644367929168716	ERR4439397	ERR4439397	['not provided']	none	23165	A	T	A>T	S	S	AAA	TAA	1603	1603	535	K	Stop	A23165T;K535Stop;S;S	TRUE	FALSE	No	NA	Nonsense	SD1	TRUE	TRUE	FALSE	FALSE	FALSE	FALSE	FALSE	FALSE	FALSE	535	2	S:K535Stop
ERR4439397	23403	2	2	60.0	36.0	0	0.0	0.0	7775	60.0	60.0	0	0.0	0.0	0	NA	NA	NA	NA	7779	7779	4030	0.5183279742765273	3745	0.4816720257234727	7775	0.999485795089343	ERR4439397	3644.4551717219	1525	3573	AMPLICON	ILLUMINA	2020-07-07	Severe acute respiratory syndrome coronavirus 2	PAIRED	ORIGINATING LAB: WALES SPECIALIST VIROLOGY CENTRE	United Kingdom	Europe	none	['not provided']	0.999485795089343	ERR4439397	ERR4439397	['not provided']	none	23403	A	G	A>G	S	S	GAT	GGT	1841	1841	614	D	G	A23403G;D614G;S;S	FALSE	FALSE	Yes	FALSE	Non-Synonymous	SD2	TRUE	TRUE	FALSE	FALSE	FALSE	FALSE	FALSE	FALSE	FALSE	614	2	S:D614G
ERR4439397	23444	2	0	0.0	0.0	6408	60.0	60.0	0	0.0	0.0	400	59.83	59.83	0	NA	NA	NA	NA	6808	6808	110	0.275	290	0.725	400	0.0587544065804935	ERR4439397	3644.4551717219	1525	3573	AMPLICON	ILLUMINA	2020-07-07	Severe acute respiratory syndrome coronavirus 2	PAIRED	ORIGINATING LAB: WALES SPECIALIST VIROLOGY CENTRE	United Kingdom	Europe	none	['not provided']	0.0587544065804935	ERR4439397	ERR4439397	['not provided']	none	23444	C	T	C>T	S	S	CAA	TAA	1882	1882	628	Q	Stop	C23444T;Q628Stop;S;S	TRUE	FALSE	No	NA	Nonsense	SD2	TRUE	TRUE	FALSE	FALSE	FALSE	FALSE	TRUE	TRUE	FALSE	628	2	S:Q628Stop
ERR4439397	23451	3	2	60.0	36.0	5549	59.98	59.98	0	0.0	0.0	389	60.0	60.0	0	NA	NA	NA	NA	5940	5940	199	0.5115681233933161	190	0.4884318766066838	389	0.0654882154882155	ERR4439397	3644.4551717219	1525	3573	AMPLICON	ILLUMINA	2020-07-07	Severe acute respiratory syndrome coronavirus 2	PAIRED	ORIGINATING LAB: WALES SPECIALIST VIROLOGY CENTRE	United Kingdom	Europe	none	['not provided']	0.0654882154882155	ERR4439397	ERR4439397	['not provided']	none	23451	C	T	C>T	S	S	ACT	ATT	1889	1889	630	T	I	C23451T;T630I;S;S	FALSE	FALSE	No	FALSE	Non-Synonymous	SD2	TRUE	TRUE	FALSE	FALSE	FALSE	FALSE	TRUE	TRUE	FALSE	630	2	S:T630I
ERR4439397	23630	2	0	0.0	0.0	6080	60.0	60.0	0	0.0	0.0	342	60.0	60.0	0	NA	NA	NA	NA	6422	6422	152	0.4444444444444444	190	0.5555555555555556	342	0.0532544378698225	ERR4439397	3644.4551717219	1525	3573	AMPLICON	ILLUMINA	2020-07-07	Severe acute respiratory syndrome coronavirus 2	PAIRED	ORIGINATING LAB: WALES SPECIALIST VIROLOGY CENTRE	United Kingdom	Europe	none	['not provided']	0.0532544378698225	ERR4439397	ERR4439397	['not provided']	none	23630	C	T	C>T	S	S	CAA	TAA	2068	2068	690	Q	Stop	C23630T;Q690Stop;S;S	TRUE	FALSE	No	NA	Nonsense	NA	TRUE	TRUE	FALSE	FALSE	FALSE	FALSE	FALSE	FALSE	FALSE	690	2	S:Q690Stop
ERR4439397	24087	2	0	0.0	0.0	0	0.0	0.0	348	60.0	60.0	22	60.0	60.0	0	NA	NA	NA	NA	370	370	8	0.36363636363636365	14	0.6363636363636364	22	0.0594594594594595	ERR4439397	3644.4551717219	1525	3573	AMPLICON	ILLUMINA	2020-07-07	Severe acute respiratory syndrome coronavirus 2	PAIRED	ORIGINATING LAB: WALES SPECIALIST VIROLOGY CENTRE	United Kingdom	Europe	none	['not provided']	0.0594594594594595	ERR4439397	ERR4439397	['not provided']	none	24087	G	T	G>T	S	S	GGT	GTT	2525	2525	842	G	V	G24087T;G842V;S;S	FALSE	FALSE	No	FALSE	Non-Synonymous	NA	TRUE	TRUE	FALSE	FALSE	FALSE	FALSE	FALSE	FALSE	TRUE	842	2	S:G842V
ERR4439397	24102	2	780	60.0	34.92	0	0.0	0.0	6	60.0	60.0	0	0.0	0.0	0	NA	NA	NA	NA	786	786	482	0.617948717948718	298	0.382051282051282	780	0.99236641221374	ERR4439397	3644.4551717219	1525	3573	AMPLICON	ILLUMINA	2020-07-07	Severe acute respiratory syndrome coronavirus 2	PAIRED	ORIGINATING LAB: WALES SPECIALIST VIROLOGY CENTRE	United Kingdom	Europe	none	['not provided']	0.99236641221374	ERR4439397	ERR4439397	['not provided']	none	24102	G	A	G>A	S	S	AGA	AAA	2540	2540	847	R	K	G24102A;R847K;S;S	FALSE	FALSE	Yes	FALSE	Non-Synonymous	CR	TRUE	TRUE	FALSE	FALSE	FALSE	FALSE	FALSE	FALSE	TRUE	847	2	S:R847K
ERR4439397	24497	2	0	0.0	0.0	0	0.0	0.0	2636	60.0	60.0	192	60.0	60.0	0	NA	NA	NA	NA	2828	2828	152	0.7916666666666666	40	0.20833333333333334	192	0.0678925035360679	ERR4439397	3644.4551717219	1525	3573	AMPLICON	ILLUMINA	2020-07-07	Severe acute respiratory syndrome coronavirus 2	PAIRED	ORIGINATING LAB: WALES SPECIALIST VIROLOGY CENTRE	United Kingdom	Europe	none	['not provided']	0.0678925035360679	ERR4439397	ERR4439397	['not provided']	none	24497	G	T	G>T	S	S	GAT	TAT	2935	2935	979	D	Y	G24497T;D979Y;S;S	FALSE	FALSE	No	FALSE	Non-Synonymous	HR1	TRUE	TRUE	FALSE	FALSE	FALSE	FALSE	FALSE	FALSE	TRUE	979	2	S:D979Y
ERR4439397	24858	2	383	60.0	34.09	0	0.0	0.0	4963	59.99	59.99	0	0.0	0.0	0	NA	NA	NA	NA	5346	5346	299	0.7806788511749347	84	0.2193211488250653	383	0.0716423494201272	ERR4439397	3644.4551717219	1525	3573	AMPLICON	ILLUMINA	2020-07-07	Severe acute respiratory syndrome coronavirus 2	PAIRED	ORIGINATING LAB: WALES SPECIALIST VIROLOGY CENTRE	United Kingdom	Europe	none	['not provided']	0.0716423494201272	ERR4439397	ERR4439397	['not provided']	none	24858	G	A	G>A	S	S	GGC	GAC	3296	3296	1099	G	D	G24858A;G1099D;S;S	FALSE	FALSE	No	FALSE	Non-Synonymous	SD3	TRUE	TRUE	FALSE	FALSE	FALSE	FALSE	TRUE	TRUE	FALSE	1099	2	S:G1099D
ERR4439397	25073	4	2	60.0	36.0	2	60.0	60.0	6323	60.0	60.0	366	60.0	60.0	0	NA	NA	NA	NA	6693	6693	208	0.5683060109289617	158	0.43169398907103823	366	0.054683998207082	ERR4439397	3644.4551717219	1525	3573	AMPLICON	ILLUMINA	2020-07-07	Severe acute respiratory syndrome coronavirus 2	PAIRED	ORIGINATING LAB: WALES SPECIALIST VIROLOGY CENTRE	United Kingdom	Europe	none	['not provided']	0.054683998207082	ERR4439397	ERR4439397	['not provided']	none	25073	G	T	G>T	S	S	GGC	TGC	3511	3511	1171	G	C	G25073T;G1171C;S;S	FALSE	FALSE	No	FALSE	Non-Synonymous	HR2-TM-CT	FALSE	TRUE	FALSE	FALSE	FALSE	FALSE	TRUE	FALSE	FALSE	1171	2	S:G1171C
ERR4439397	28476	3	0	0.0	0.0	2	60.0	60.0	7032	60.0	60.0	538	60.0	60.0	0	NA	NA	NA	NA	7574	7574	418	0.7769516728624535	120	0.22304832713754646	538	0.0710324795352522	ERR4439397	3644.4551717219	1525	3573	AMPLICON	ILLUMINA	2020-07-07	Severe acute respiratory syndrome coronavirus 2	PAIRED	ORIGINATING LAB: WALES SPECIALIST VIROLOGY CENTRE	United Kingdom	Europe	none	['not provided']	0.0710324795352522	ERR4439397	ERR4439397	['not provided']	none	28476	G	T	G>T	N	N	CGA	CTA	203	203	68	R	L	G28476T;R68L;N;N	FALSE	FALSE	No	FALSE	Non-Synonymous	NA	TRUE	TRUE	FALSE	FALSE	FALSE	FALSE	TRUE	TRUE	FALSE	68	2	N:R68L
ERR4439397	28732	2	0	0.0	0.0	3562	60.0	60.0	0	0.0	0.0	228	60.0	60.0	0	NA	NA	NA	NA	3790	3790	64	0.2807017543859649	164	0.7192982456140351	228	0.0601583113456464	ERR4439397	3644.4551717219	1525	3573	AMPLICON	ILLUMINA	2020-07-07	Severe acute respiratory syndrome coronavirus 2	PAIRED	ORIGINATING LAB: WALES SPECIALIST VIROLOGY CENTRE	United Kingdom	Europe	none	['not provided']	0.0601583113456464	ERR4439397	ERR4439397	['not provided']	none	28732	C	T	C>T	N	N	AAC	AAT	459	459	153	N	N	C28732T;N153N;N;N	FALSE	FALSE	No	TRUE	Synonymous	NA	TRUE	TRUE	FALSE	FALSE	FALSE	FALSE	FALSE	FALSE	FALSE	153	2	N:N153N
ERR4439397	28881	2	476	60.0	35.52	0	0.0	0.0	0	0.0	0.0	2	60.0	60.0	0	NA	NA	NA	NA	478	478	204	0.42857142857142855	272	0.5714285714285714	476	0.99581589958159	ERR4439397	3644.4551717219	1525	3573	AMPLICON	ILLUMINA	2020-07-07	Severe acute respiratory syndrome coronavirus 2	PAIRED	ORIGINATING LAB: WALES SPECIALIST VIROLOGY CENTRE	United Kingdom	Europe	none	['not provided']	0.99581589958159	ERR4439397	ERR4439397	['not provided']	none	28881	G	A	G>A	N	N	AGG	AAG	608	608	203	R	K	G28881A;R203K;N;N	FALSE	FALSE	Yes	FALSE	Non-Synonymous	NA	TRUE	TRUE	FALSE	FALSE	FALSE	FALSE	FALSE	FALSE	FALSE	203	2	N:R203K
ERR4439397	28882	1	462	60.0	35.5	0	0.0	0.0	0	0.0	0.0	0	0.0	0.0	0	NA	NA	NA	NA	462	462	192	0.4155844155844156	270	0.5844155844155844	462	1	ERR4439397	3644.4551717219	1525	3573	AMPLICON	ILLUMINA	2020-07-07	Severe acute respiratory syndrome coronavirus 2	PAIRED	ORIGINATING LAB: WALES SPECIALIST VIROLOGY CENTRE	United Kingdom	Europe	none	['not provided']	1	ERR4439397	ERR4439397	['not provided']	none	28882	G	A	G>A	N	N	AGG	AGA	609	609	203	R	R	G28882A;R203R;N;N	FALSE	FALSE	Yes	TRUE	Synonymous	NA	TRUE	TRUE	FALSE	FALSE	FALSE	FALSE	FALSE	FALSE	FALSE	203	2	N:R203R
ERR4439397	28883	1	0	0.0	0.0	484	60.0	60.0	0	0.0	0.0	0	0.0	0.0	0	NA	NA	NA	NA	484	484	210	0.43388429752066116	274	0.5661157024793388	484	1	ERR4439397	3644.4551717219	1525	3573	AMPLICON	ILLUMINA	2020-07-07	Severe acute respiratory syndrome coronavirus 2	PAIRED	ORIGINATING LAB: WALES SPECIALIST VIROLOGY CENTRE	United Kingdom	Europe	none	['not provided']	1	ERR4439397	ERR4439397	['not provided']	none	28883	G	C	G>C	N	N	GGA	CGA	610	610	204	G	R	G28883C;G204R;N;N	FALSE	FALSE	Yes	FALSE	Non-Synonymous	NA	TRUE	TRUE	FALSE	FALSE	FALSE	FALSE	FALSE	FALSE	FALSE	204	2	N:G204R
ERR4439397	29024	2	0	0.0	0.0	166	60.0	60.0	792	60.0	60.0	0	0.0	0.0	0	NA	NA	NA	NA	958	958	136	0.8192771084337349	30	0.18072289156626506	166	0.173277661795407	ERR4439397	3644.4551717219	1525	3573	AMPLICON	ILLUMINA	2020-07-07	Severe acute respiratory syndrome coronavirus 2	PAIRED	ORIGINATING LAB: WALES SPECIALIST VIROLOGY CENTRE	United Kingdom	Europe	none	['not provided']	0.173277661795407	ERR4439397	ERR4439397	['not provided']	none	29024	G	C	G>C	N	N	GCT	CCT	751	751	251	A	P	G29024C;A251P;N;N	FALSE	FALSE	No	FALSE	Non-Synonymous	NA	FALSE	TRUE	FALSE	FALSE	FALSE	FALSE	FALSE	TRUE	FALSE	251	2	N:A251P
ERR4439397	29348	3	0	0.0	0.0	2	60.0	60.0	1612	60.0	60.0	134	60.0	60.0	0	NA	NA	NA	NA	1748	1748	96	0.7164179104477612	38	0.2835820895522388	134	0.0766590389016018	ERR4439397	3644.4551717219	1525	3573	AMPLICON	ILLUMINA	2020-07-07	Severe acute respiratory syndrome coronavirus 2	PAIRED	ORIGINATING LAB: WALES SPECIALIST VIROLOGY CENTRE	United Kingdom	Europe	none	['not provided']	0.0766590389016018	ERR4439397	ERR4439397	['not provided']	none	29348	G	T	G>T	N	N	GCA	TCA	1075	1075	359	A	S	G29348T;A359S;N;N	FALSE	FALSE	No	FALSE	Non-Synonymous	NA	TRUE	TRUE	FALSE	TRUE	FALSE	FALSE	FALSE	TRUE	FALSE	359	2	N:A359S
ERR4439407	1244	2	0	0.0	0.0	0	0.0	0.0	814	60.0	60.0	186	60.0	60.0	0	NA	NA	NA	NA	1000	1000	22	0.11827956989247312	164	0.8817204301075269	186	0.186	ERR4439407	1082.60749757549	8858	14762	AMPLICON	ILLUMINA	2020-05-02	Severe acute respiratory syndrome coronavirus 2	PAIRED	ORIGINATING LAB: WALES SPECIALIST VIROLOGY CENTRE	United Kingdom	Europe	none	['not provided']	0.186	ERR4439407	ERR4439407	['not provided']	none	1244	G	T	G>T	orf1a	NSP2	GGT	TGT	979	439	147	G	C	G1244T;G147C;orf1a;NSP2	FALSE	FALSE	No	FALSE	Non-Synonymous	NA	TRUE	TRUE	FALSE	FALSE	FALSE	FALSE	TRUE	TRUE	FALSE	327	1	NSP2:G147C
ERR4439407	3037	1	0	0.0	0.0	0	0.0	0.0	0	0.0	0.0	138	60.0	60.0	0	NA	NA	NA	NA	138	138	40	0.2898550724637681	98	0.7101449275362319	138	1	ERR4439407	1082.60749757549	8858	14762	AMPLICON	ILLUMINA	2020-05-02	Severe acute respiratory syndrome coronavirus 2	PAIRED	ORIGINATING LAB: WALES SPECIALIST VIROLOGY CENTRE	United Kingdom	Europe	none	['not provided']	1	ERR4439407	ERR4439407	['not provided']	none	3037	C	T	C>T	orf1a	NSP3	TTC	TTT	2772	318	106	F	F	C3037T;F106F;orf1a;NSP3	FALSE	FALSE	Yes	TRUE	Synonymous	NA	TRUE	TRUE	FALSE	FALSE	FALSE	FALSE	TRUE	TRUE	TRUE	924	1	NSP3:F106F
ERR4439407	4186	1	0	0.0	0.0	904	60.0	60.0	0	0.0	0.0	0	0.0	0.0	0	NA	NA	NA	NA	904	904	628	0.6946902654867256	276	0.3053097345132743	904	1	ERR4439407	1082.60749757549	8858	14762	AMPLICON	ILLUMINA	2020-05-02	Severe acute respiratory syndrome coronavirus 2	PAIRED	ORIGINATING LAB: WALES SPECIALIST VIROLOGY CENTRE	United Kingdom	Europe	none	['not provided']	1	ERR4439407	ERR4439407	['not provided']	none	4186	T	C	T>C	orf1a	NSP3	GGT	GGC	3921	1467	489	G	G	T4186C;G489G;orf1a;NSP3	FALSE	FALSE	Yes	TRUE	Synonymous	NA	TRUE	TRUE	FALSE	FALSE	FALSE	FALSE	FALSE	FALSE	FALSE	1307	1	NSP3:G489G
ERR4439407	5002	2	0	0.0	0.0	110	60.0	60.0	0	0.0	0.0	26	60.0	60.0	0	NA	NA	NA	NA	136	136	22	0.8461538461538461	4	0.15384615384615385	26	0.191176470588235	ERR4439407	1082.60749757549	8858	14762	AMPLICON	ILLUMINA	2020-05-02	Severe acute respiratory syndrome coronavirus 2	PAIRED	ORIGINATING LAB: WALES SPECIALIST VIROLOGY CENTRE	United Kingdom	Europe	none	['not provided']	0.191176470588235	ERR4439407	ERR4439407	['not provided']	none	5002	C	T	C>T	orf1a	NSP3	CTC	CTT	4737	2283	761	L	L	C5002T;L761L;orf1a;NSP3	FALSE	FALSE	No	TRUE	Synonymous	NA	TRUE	TRUE	FALSE	TRUE	FALSE	FALSE	FALSE	FALSE	FALSE	1579	1	NSP3:L761L
ERR4439407	7968	2	0	0.0	0.0	278	60.0	60.0	0	0.0	0.0	626	60.0	60.0	0	NA	NA	NA	NA	904	904	36	0.05750798722044728	590	0.9424920127795527	626	0.692477876106195	ERR4439407	1082.60749757549	8858	14762	AMPLICON	ILLUMINA	2020-05-02	Severe acute respiratory syndrome coronavirus 2	PAIRED	ORIGINATING LAB: WALES SPECIALIST VIROLOGY CENTRE	United Kingdom	Europe	none	['not provided']	0.692477876106195	ERR4439407	ERR4439407	['not provided']	none	7968	C	T	C>T	orf1a	NSP3	CCT	CTT	7703	5249	1750	P	L	C7968T;P1750L;orf1a;NSP3	FALSE	FALSE	No	FALSE	Non-Synonymous	NA	TRUE	TRUE	FALSE	FALSE	FALSE	FALSE	TRUE	FALSE	TRUE	2568	1	NSP3:P1750L
ERR4439407	8008	2	0	0.0	0.0	152	60.0	60.0	0	0.0	0.0	358	60.0	60.0	0	NA	NA	NA	NA	510	510	140	0.9210526315789473	12	0.07894736842105263	152	0.298039215686275	ERR4439407	1082.60749757549	8858	14762	AMPLICON	ILLUMINA	2020-05-02	Severe acute respiratory syndrome coronavirus 2	PAIRED	ORIGINATING LAB: WALES SPECIALIST VIROLOGY CENTRE	United Kingdom	Europe	none	['not provided']	0.298039215686275	ERR4439407	ERR4439407	['not provided']	none	8008	T	C	T>C	orf1a	NSP3	GGT	GGC	7743	5289	1763	G	G	T8008C;G1763G;orf1a;NSP3	FALSE	FALSE	No	TRUE	Synonymous	NA	TRUE	TRUE	FALSE	FALSE	FALSE	FALSE	TRUE	FALSE	TRUE	2581	1	NSP3:G1763G
ERR4439407	11118	2	0	0.0	0.0	0	0.0	0.0	60	60.0	60.0	1048	60.0	60.0	0	NA	NA	NA	NA	1108	1108	56	0.9333333333333333	4	0.06666666666666667	60	0.0541516245487365	ERR4439407	1082.60749757549	8858	14762	AMPLICON	ILLUMINA	2020-05-02	Severe acute respiratory syndrome coronavirus 2	PAIRED	ORIGINATING LAB: WALES SPECIALIST VIROLOGY CENTRE	United Kingdom	Europe	none	['not provided']	0.0541516245487365	ERR4439407	ERR4439407	['not provided']	none	11118	T	G	T>G	orf1a	NSP6	ATT	AGT	10853	146	49	I	S	T11118G;I49S;orf1a;NSP6	FALSE	FALSE	No	FALSE	Non-Synonymous	NA	FALSE	TRUE	FALSE	FALSE	FALSE	FALSE	TRUE	TRUE	FALSE	3618	1	NSP6:I49S
ERR4439407	11801	2	4166	60.0	35.58	0	0.0	0.0	2	60.0	60.0	0	0.0	0.0	0	NA	NA	NA	NA	4168	4168	712	0.17090734517522804	3454	0.829092654824772	4166	0.999520153550864	ERR4439407	1082.60749757549	8858	14762	AMPLICON	ILLUMINA	2020-05-02	Severe acute respiratory syndrome coronavirus 2	PAIRED	ORIGINATING LAB: WALES SPECIALIST VIROLOGY CENTRE	United Kingdom	Europe	none	['not provided']	0.999520153550864	ERR4439407	ERR4439407	['not provided']	none	11801	G	A	G>A	orf1a	NSP6	GGT	AGT	11536	829	277	G	S	G11801A;G277S;orf1a;NSP6	FALSE	FALSE	Yes	FALSE	Non-Synonymous	NA	TRUE	TRUE	FALSE	FALSE	FALSE	FALSE	FALSE	FALSE	TRUE	3846	1	NSP6:G277S
ERR4439407	11918	2	0	0.0	0.0	286	60.0	60.0	0	0.0	0.0	3322	60.0	60.0	0	NA	NA	NA	NA	3608	3608	266	0.9300699300699301	20	0.06993006993006994	286	0.0792682926829268	ERR4439407	1082.60749757549	8858	14762	AMPLICON	ILLUMINA	2020-05-02	Severe acute respiratory syndrome coronavirus 2	PAIRED	ORIGINATING LAB: WALES SPECIALIST VIROLOGY CENTRE	United Kingdom	Europe	none	['not provided']	0.0792682926829268	ERR4439407	ERR4439407	['not provided']	none	11918	T	C	T>C	orf1a	NSP7	TCT	CCT	11653	76	26	S	P	T11918C;S26P;orf1a;NSP7	FALSE	FALSE	No	FALSE	Non-Synonymous	NA	TRUE	TRUE	FALSE	FALSE	FALSE	FALSE	TRUE	TRUE	TRUE	3885	1	NSP7:S26P
ERR4439407	13663	2	0	0.0	0.0	308	60.0	60.0	0	0.0	0.0	68	60.0	60.0	0	NA	NA	NA	NA	376	376	58	0.8529411764705882	10	0.14705882352941177	68	0.180851063829787	ERR4439407	1082.60749757549	8858	14762	AMPLICON	ILLUMINA	2020-05-02	Severe acute respiratory syndrome coronavirus 2	PAIRED	ORIGINATING LAB: WALES SPECIALIST VIROLOGY CENTRE	United Kingdom	Europe	none	['not provided']	0.180851063829787	ERR4439407	ERR4439407	['not provided']	none	13663	C	T	C>T	orf1b	NSP12	CAC	TAC	196	223	75	H	Y	C13663T;H75Y;orf1b;NSP12	FALSE	FALSE	No	FALSE	Non-Synonymous	NA	TRUE	TRUE	FALSE	FALSE	FALSE	FALSE	TRUE	FALSE	FALSE	66	1	NSP12:H75Y
ERR4439407	13933	2	128	60.0	34.94	0	0.0	0.0	0	0.0	0.0	396	60.0	60.0	0	NA	NA	NA	NA	524	524	4	0.03125	124	0.96875	128	0.244274809160305	ERR4439407	1082.60749757549	8858	14762	AMPLICON	ILLUMINA	2020-05-02	Severe acute respiratory syndrome coronavirus 2	PAIRED	ORIGINATING LAB: WALES SPECIALIST VIROLOGY CENTRE	United Kingdom	Europe	none	['not provided']	0.244274809160305	ERR4439407	ERR4439407	['not provided']	none	13933	T	A	T>A	orf1b	NSP12	TTT	ATT	466	493	165	F	I	T13933A;F165I;orf1b;NSP12	FALSE	FALSE	No	FALSE	Non-Synonymous	NA	FALSE	TRUE	FALSE	FALSE	FALSE	FALSE	TRUE	FALSE	TRUE	156	1	NSP12:F165I
ERR4439407	14408	1	0	0.0	0.0	0	0.0	0.0	0	0.0	0.0	1010	60.0	60.0	0	NA	NA	NA	NA	1010	1010	490	0.48514851485148514	520	0.5148514851485149	1010	1	ERR4439407	1082.60749757549	8858	14762	AMPLICON	ILLUMINA	2020-05-02	Severe acute respiratory syndrome coronavirus 2	PAIRED	ORIGINATING LAB: WALES SPECIALIST VIROLOGY CENTRE	United Kingdom	Europe	none	['not provided']	1	ERR4439407	ERR4439407	['not provided']	none	14408	C	T	C>T	orf1b	NSP12	CCT	CTT	941	968	323	P	L	C14408T;P323L;orf1b;NSP12	FALSE	FALSE	Yes	FALSE	Non-Synonymous	NA	TRUE	FALSE	FALSE	FALSE	FALSE	FALSE	FALSE	FALSE	FALSE	314	1	NSP12:P323L
ERR4439407	16280	2	0	0.0	0.0	0	0.0	0.0	72	60.0	60.0	94	60.0	60.0	0	NA	NA	NA	NA	166	166	76	0.8085106382978723	18	0.19148936170212766	94	0.566265060240964	ERR4439407	1082.60749757549	8858	14762	AMPLICON	ILLUMINA	2020-05-02	Severe acute respiratory syndrome coronavirus 2	PAIRED	ORIGINATING LAB: WALES SPECIALIST VIROLOGY CENTRE	United Kingdom	Europe	none	['not provided']	0.566265060240964	ERR4439407	ERR4439407	['not provided']	none	16280	G	T	G>T	orf1b	NSP13	AGA	ATA	2813	44	15	R	I	G16280T;R15I;orf1b;NSP13	FALSE	FALSE	No	FALSE	Non-Synonymous	NA	TRUE	FALSE	FALSE	FALSE	FALSE	FALSE	FALSE	FALSE	FALSE	938	1	NSP13:R15I
ERR4439407	18073	2	1122	60.0	35.16	0	0.0	0.0	0	0.0	0.0	174	60.0	60.0	0	NA	NA	NA	NA	1296	1296	130	0.7471264367816092	44	0.25287356321839083	174	0.134259259259259	ERR4439407	1082.60749757549	8858	14762	AMPLICON	ILLUMINA	2020-05-02	Severe acute respiratory syndrome coronavirus 2	PAIRED	ORIGINATING LAB: WALES SPECIALIST VIROLOGY CENTRE	United Kingdom	Europe	none	['not provided']	0.134259259259259	ERR4439407	ERR4439407	['not provided']	none	18073	A	T	A>T	orf1b	NSP14	AGT	TGT	4606	34	12	S	C	A18073T;S12C;orf1b;NSP14	FALSE	FALSE	No	FALSE	Non-Synonymous	NA	FALSE	FALSE	FALSE	FALSE	FALSE	FALSE	FALSE	FALSE	FALSE	1536	1	NSP14:S12C
ERR4439407	18402	3	0	0.0	0.0	638	60.0	60.0	2	60.0	60.0	7266	60.0	60.0	0	NA	NA	NA	NA	7906	7906	512	0.8025078369905956	126	0.1974921630094044	638	0.0806982038957754	ERR4439407	1082.60749757549	8858	14762	AMPLICON	ILLUMINA	2020-05-02	Severe acute respiratory syndrome coronavirus 2	PAIRED	ORIGINATING LAB: WALES SPECIALIST VIROLOGY CENTRE	United Kingdom	Europe	none	['not provided']	0.0806982038957754	ERR4439407	ERR4439407	['not provided']	none	18402	T	C	T>C	orf1b	NSP14	CCT	CCC	4935	363	121	P	P	T18402C;P121P;orf1b;NSP14	FALSE	FALSE	No	TRUE	Synonymous	NA	FALSE	TRUE	FALSE	FALSE	FALSE	FALSE	TRUE	TRUE	TRUE	1645	1	NSP14:P121P
ERR4439407	19839	1	0	0.0	0.0	188	60.0	60.0	0	0.0	0.0	0	0.0	0.0	0	NA	NA	NA	NA	188	188	38	0.20212765957446807	150	0.7978723404255319	188	1	ERR4439407	1082.60749757549	8858	14762	AMPLICON	ILLUMINA	2020-05-02	Severe acute respiratory syndrome coronavirus 2	PAIRED	ORIGINATING LAB: WALES SPECIALIST VIROLOGY CENTRE	United Kingdom	Europe	none	['not provided']	1	ERR4439407	ERR4439407	['not provided']	none	19839	T	C	T>C	orf1b	NSP15	AAT	AAC	6372	219	73	N	N	T19839C;N73N;orf1b;NSP15	FALSE	FALSE	Yes	TRUE	Synonymous	NA	TRUE	TRUE	FALSE	FALSE	FALSE	FALSE	TRUE	TRUE	TRUE	2124	1	NSP15:N73N
ERR4439407	22627	2	284	60.0	35.09	0	0.0	0.0	1302	60.0	60.0	0	0.0	0.0	0	NA	NA	NA	NA	1586	1586	216	0.7605633802816901	68	0.23943661971830985	284	0.17906683480454	ERR4439407	1082.60749757549	8858	14762	AMPLICON	ILLUMINA	2020-05-02	Severe acute respiratory syndrome coronavirus 2	PAIRED	ORIGINATING LAB: WALES SPECIALIST VIROLOGY CENTRE	United Kingdom	Europe	none	['not provided']	0.17906683480454	ERR4439407	ERR4439407	['not provided']	none	22627	G	A	G>A	S	S	AGG	AGA	1065	1065	355	R	R	G22627A;R355R;S;S	FALSE	FALSE	No	TRUE	Synonymous	RBD	TRUE	TRUE	FALSE	TRUE	FALSE	FALSE	FALSE	FALSE	FALSE	355	1	S:R355R
ERR4439407	23403	1	0	0.0	0.0	0	0.0	0.0	5058	60.0	60.0	0	0.0	0.0	0	NA	NA	NA	NA	5058	5058	1116	0.2206405693950178	3942	0.7793594306049823	5058	1	ERR4439407	1082.60749757549	8858	14762	AMPLICON	ILLUMINA	2020-05-02	Severe acute respiratory syndrome coronavirus 2	PAIRED	ORIGINATING LAB: WALES SPECIALIST VIROLOGY CENTRE	United Kingdom	Europe	none	['not provided']	1	ERR4439407	ERR4439407	['not provided']	none	23403	A	G	A>G	S	S	GAT	GGT	1841	1841	614	D	G	A23403G;D614G;S;S	FALSE	FALSE	Yes	FALSE	Non-Synonymous	SD2	TRUE	TRUE	FALSE	FALSE	FALSE	FALSE	FALSE	FALSE	FALSE	614	1	S:D614G
ERR4439407	29526	1	0	0.0	0.0	0	0.0	0.0	0	0.0	0.0	218	60.0	60.0	0	NA	NA	NA	NA	218	218	62	0.28440366972477066	156	0.7155963302752294	218	1	ERR4439407	1082.60749757549	8858	14762	AMPLICON	ILLUMINA	2020-05-02	Severe acute respiratory syndrome coronavirus 2	PAIRED	ORIGINATING LAB: WALES SPECIALIST VIROLOGY CENTRE	United Kingdom	Europe	none	['not provided']	1	ERR4439407	ERR4439407	['not provided']	none	29526	A	T	A>T	N	N	CAG	CTG	1253	1253	418	Q	L	A29526T;Q418L;N;N	FALSE	FALSE	Yes	FALSE	Non-Synonymous	NA	TRUE	FALSE	FALSE	FALSE	FALSE	FALSE	FALSE	FALSE	FALSE	418	1	N:Q418L
ERR4439408	3037	2	0	0.0	0.0	8	60.0	60.0	0	0.0	0.0	7901	60.0	60.0	0	NA	NA	NA	NA	7929	7929	5157	0.6527021895962536	2744	0.34729781040374635	7901	0.996468659351747	ERR4439408	6717.16138848945	121	378	AMPLICON	ILLUMINA	2020-07-02	Severe acute respiratory syndrome coronavirus 2	PAIRED	PUBLIC HEALTH ENGLAND (COLINDALE)	United Kingdom	Europe	none	['not provided']	0.996468659351747	ERR4439408	ERR4439408	['not provided']	none	3037	C	T	C>T	orf1a	NSP3	TTC	TTT	2772	318	106	F	F	C3037T;F106F;orf1a;NSP3	FALSE	FALSE	Yes	TRUE	Synonymous	NA	TRUE	TRUE	FALSE	FALSE	FALSE	FALSE	TRUE	TRUE	TRUE	924	2	NSP3:F106F
ERR4439408	7165	2	0	0.0	0.0	0	0.0	0.0	2	60.0	60.0	6813	60.0	60.0	0	NA	NA	NA	NA	6815	6815	4843	0.7108469103185088	1970	0.2891530896814913	6813	0.999706529713866	ERR4439408	6717.16138848945	121	378	AMPLICON	ILLUMINA	2020-07-02	Severe acute respiratory syndrome coronavirus 2	PAIRED	PUBLIC HEALTH ENGLAND (COLINDALE)	United Kingdom	Europe	none	['not provided']	0.999706529713866	ERR4439408	ERR4439408	['not provided']	none	7165	C	T	C>T	orf1a	NSP3	ACC	ACT	6900	4446	1482	T	T	C7165T;T1482T;orf1a;NSP3	FALSE	FALSE	Yes	TRUE	Synonymous	NA	TRUE	TRUE	FALSE	FALSE	FALSE	FALSE	TRUE	FALSE	FALSE	2300	2	NSP3:T1482T
ERR4439408	10265	1	7901	60.0	39.06	0	0.0	0.0	0	0.0	0.0	0	0.0	0.0	0	NA	NA	NA	NA	7903	7903	5157	0.6527021895962536	2744	0.34729781040374635	7901	0.999746931544983	ERR4439408	6717.16138848945	121	378	AMPLICON	ILLUMINA	2020-07-02	Severe acute respiratory syndrome coronavirus 2	PAIRED	PUBLIC HEALTH ENGLAND (COLINDALE)	United Kingdom	Europe	none	['not provided']	0.999746931544983	ERR4439408	ERR4439408	['not provided']	none	10265	G	A	G>A	orf1a	NSP5	GGT	AGT	10000	211	71	G	S	G10265A;G71S;orf1a;NSP5	FALSE	FALSE	Yes	FALSE	Non-Synonymous	NA	TRUE	TRUE	FALSE	TRUE	FALSE	FALSE	FALSE	FALSE	FALSE	3334	2	NSP5:G71S
ERR4439408	14408	2	0	0.0	0.0	2	60.0	60.0	0	0.0	0.0	7806	60.0	60.0	0	NA	NA	NA	NA	7832	7832	4957	0.6350243402510889	2849	0.3649756597489111	7806	0.996680286006129	ERR4439408	6717.16138848945	121	378	AMPLICON	ILLUMINA	2020-07-02	Severe acute respiratory syndrome coronavirus 2	PAIRED	PUBLIC HEALTH ENGLAND (COLINDALE)	United Kingdom	Europe	none	['not provided']	0.996680286006129	ERR4439408	ERR4439408	['not provided']	none	14408	C	T	C>T	orf1b	NSP12	CCT	CTT	941	968	323	P	L	C14408T;P323L;orf1b;NSP12	FALSE	FALSE	Yes	FALSE	Non-Synonymous	NA	TRUE	FALSE	FALSE	FALSE	FALSE	FALSE	FALSE	FALSE	FALSE	314	2	NSP12:P323L
ERR4439408	15720	2	0	0.0	0.0	4	60.0	60.0	0	0.0	0.0	5981	60.0	60.0	0	NA	NA	NA	NA	5985	5985	3570	0.5968901521484702	2411	0.40310984785152987	5981	0.999331662489557	ERR4439408	6717.16138848945	121	378	AMPLICON	ILLUMINA	2020-07-02	Severe acute respiratory syndrome coronavirus 2	PAIRED	PUBLIC HEALTH ENGLAND (COLINDALE)	United Kingdom	Europe	none	['not provided']	0.999331662489557	ERR4439408	ERR4439408	['not provided']	none	15720	C	T	C>T	orf1b	NSP12	GAC	GAT	2253	2280	760	D	D	C15720T;D760D;orf1b;NSP12	FALSE	FALSE	Yes	TRUE	Synonymous	NA	TRUE	TRUE	FALSE	FALSE	FALSE	FALSE	FALSE	FALSE	TRUE	751	2	NSP12:D760D
ERR4439408	15972	3	2	60.0	27.0	0	0.0	0.0	6754	60.0	60.0	2	60.0	60.0	0	NA	NA	NA	NA	6762	6762	3210	0.4752739117559964	3544	0.5247260882440036	6754	0.998816918071576	ERR4439408	6717.16138848945	121	378	AMPLICON	ILLUMINA	2020-07-02	Severe acute respiratory syndrome coronavirus 2	PAIRED	PUBLIC HEALTH ENGLAND (COLINDALE)	United Kingdom	Europe	none	['not provided']	0.998816918071576	ERR4439408	ERR4439408	['not provided']	none	15972	A	G	A>G	orf1b	NSP12	GTA	GTG	2505	2532	844	V	V	A15972G;V844V;orf1b;NSP12	FALSE	FALSE	Yes	TRUE	Synonymous	NA	TRUE	TRUE	FALSE	FALSE	FALSE	FALSE	FALSE	FALSE	TRUE	835	2	NSP12:V844V
ERR4439408	19718	2	0	0.0	0.0	2	60.0	60.0	0	0.0	0.0	7915	60.0	60.0	0	NA	NA	NA	NA	7931	7931	6379	0.8059380922299432	1536	0.19406190777005686	7915	0.997982599924347	ERR4439408	6717.16138848945	121	378	AMPLICON	ILLUMINA	2020-07-02	Severe acute respiratory syndrome coronavirus 2	PAIRED	PUBLIC HEALTH ENGLAND (COLINDALE)	United Kingdom	Europe	none	['not provided']	0.997982599924347	ERR4439408	ERR4439408	['not provided']	none	19718	C	T	C>T	orf1b	NSP15	ACA	ATA	6251	98	33	T	I	C19718T;T33I;orf1b;NSP15	FALSE	FALSE	Yes	FALSE	Non-Synonymous	NA	TRUE	TRUE	FALSE	FALSE	FALSE	FALSE	TRUE	TRUE	FALSE	2084	2	NSP15:T33I
ERR4439408	22381	2	4162	60.0	39.17	0	0.0	0.0	2	60.0	60.0	0	0.0	0.0	0	NA	NA	NA	NA	4164	4164	2872	0.6900528592023066	1290	0.3099471407976934	4162	0.999519692603266	ERR4439408	6717.16138848945	121	378	AMPLICON	ILLUMINA	2020-07-02	Severe acute respiratory syndrome coronavirus 2	PAIRED	PUBLIC HEALTH ENGLAND (COLINDALE)	United Kingdom	Europe	none	['not provided']	0.999519692603266	ERR4439408	ERR4439408	['not provided']	none	22381	G	A	G>A	S	S	AGG	AGA	819	819	273	R	R	G22381A;R273R;S;S	FALSE	FALSE	Yes	TRUE	Synonymous	NTD	TRUE	TRUE	FALSE	TRUE	FALSE	FALSE	FALSE	FALSE	FALSE	273	2	S:R273R
ERR4439408	23403	2	2	60.0	40.0	0	0.0	0.0	7907	60.0	60.0	0	0.0	0.0	0	NA	NA	NA	NA	7913	7913	3874	0.48994561780700646	4033	0.5100543821929936	7907	0.999241754075572	ERR4439408	6717.16138848945	121	378	AMPLICON	ILLUMINA	2020-07-02	Severe acute respiratory syndrome coronavirus 2	PAIRED	PUBLIC HEALTH ENGLAND (COLINDALE)	United Kingdom	Europe	none	['not provided']	0.999241754075572	ERR4439408	ERR4439408	['not provided']	none	23403	A	G	A>G	S	S	GAT	GGT	1841	1841	614	D	G	A23403G;D614G;S;S	FALSE	FALSE	Yes	FALSE	Non-Synonymous	SD2	TRUE	TRUE	FALSE	FALSE	FALSE	FALSE	FALSE	FALSE	FALSE	614	2	S:D614G
ERR4439408	24795	2	0	0.0	0.0	6	60.0	60.0	0	0.0	0.0	7939	60.0	60.0	0	NA	NA	NA	NA	7945	7945	6559	0.826174581181509	1380	0.173825418818491	7939	0.999244808055381	ERR4439408	6717.16138848945	121	378	AMPLICON	ILLUMINA	2020-07-02	Severe acute respiratory syndrome coronavirus 2	PAIRED	PUBLIC HEALTH ENGLAND (COLINDALE)	United Kingdom	Europe	none	['not provided']	0.999244808055381	ERR4439408	ERR4439408	['not provided']	none	24795	C	T	C>T	S	S	GCT	GTT	3233	3233	1078	A	V	C24795T;A1078V;S;S	FALSE	FALSE	Yes	FALSE	Non-Synonymous	SD3	TRUE	TRUE	FALSE	FALSE	FALSE	FALSE	TRUE	TRUE	FALSE	1078	2	S:A1078V
ERR4439408	26700	2	4	60.0	29.5	0	0.0	0.0	0	0.0	0.0	7935	60.0	60.0	0	NA	NA	NA	NA	7939	7939	5103	0.6431001890359168	2832	0.3568998109640832	7935	0.999496158206323	ERR4439408	6717.16138848945	121	378	AMPLICON	ILLUMINA	2020-07-02	Severe acute respiratory syndrome coronavirus 2	PAIRED	PUBLIC HEALTH ENGLAND (COLINDALE)	United Kingdom	Europe	none	['not provided']	0.999496158206323	ERR4439408	ERR4439408	['not provided']	none	26700	G	T	G>T	M	M	GTA	TTA	178	178	60	V	L	G26700T;V60L;M;M	FALSE	FALSE	Yes	FALSE	Non-Synonymous	NA	TRUE	FALSE	FALSE	FALSE	FALSE	FALSE	FALSE	FALSE	FALSE	60	2	M:V60L
ERR4439408	28759	3	2	60.0	40.0	5398	60.0	60.0	0	0.0	0.0	4	60.0	60.0	0	NA	NA	NA	NA	5406	5406	4290	0.794738792145239	1108	0.205261207854761	5398	0.998520162782094	ERR4439408	6717.16138848945	121	378	AMPLICON	ILLUMINA	2020-07-02	Severe acute respiratory syndrome coronavirus 2	PAIRED	PUBLIC HEALTH ENGLAND (COLINDALE)	United Kingdom	Europe	none	['not provided']	0.998520162782094	ERR4439408	ERR4439408	['not provided']	none	28759	T	C	T>C	N	N	CCT	CCC	486	486	162	P	P	T28759C;P162P;N;N	FALSE	FALSE	Yes	TRUE	Synonymous	NA	TRUE	TRUE	FALSE	FALSE	FALSE	FALSE	FALSE	FALSE	TRUE	162	2	N:P162P
ERR4439408	28881	2	3814	59.98	39.03	0	0.0	0.0	4	60.0	60.0	0	0.0	0.0	0	NA	NA	NA	NA	3820	3820	1928	0.5055060304142632	1886	0.49449396958573677	3814	0.998429319371728	ERR4439408	6717.16138848945	121	378	AMPLICON	ILLUMINA	2020-07-02	Severe acute respiratory syndrome coronavirus 2	PAIRED	PUBLIC HEALTH ENGLAND (COLINDALE)	United Kingdom	Europe	none	['not provided']	0.998429319371728	ERR4439408	ERR4439408	['not provided']	none	28881	G	A	G>A	N	N	AGG	AAG	608	608	203	R	K	G28881A;R203K;N;N	FALSE	FALSE	Yes	FALSE	Non-Synonymous	NA	TRUE	TRUE	FALSE	FALSE	FALSE	FALSE	FALSE	FALSE	FALSE	203	2	N:R203K
ERR4439408	28882	2	3734	59.98	38.85	0	0.0	0.0	6	60.0	60.0	0	0.0	0.0	0	NA	NA	NA	NA	3740	3740	1846	0.4943760042849491	1888	0.5056239957150509	3734	0.998395721925134	ERR4439408	6717.16138848945	121	378	AMPLICON	ILLUMINA	2020-07-02	Severe acute respiratory syndrome coronavirus 2	PAIRED	PUBLIC HEALTH ENGLAND (COLINDALE)	United Kingdom	Europe	none	['not provided']	0.998395721925134	ERR4439408	ERR4439408	['not provided']	none	28882	G	A	G>A	N	N	AGG	AGA	609	609	203	R	R	G28882A;R203R;N;N	FALSE	FALSE	Yes	TRUE	Synonymous	NA	TRUE	TRUE	FALSE	FALSE	FALSE	FALSE	FALSE	FALSE	FALSE	203	2	N:R203R
ERR4439408	28883	2	0	0.0	0.0	3976	59.98	59.98	4	60.0	60.0	0	0.0	0.0	0	NA	NA	NA	NA	3980	3980	1852	0.46579476861167	2124	0.53420523138833	3976	0.998994974874372	ERR4439408	6717.16138848945	121	378	AMPLICON	ILLUMINA	2020-07-02	Severe acute respiratory syndrome coronavirus 2	PAIRED	PUBLIC HEALTH ENGLAND (COLINDALE)	United Kingdom	Europe	none	['not provided']	0.998994974874372	ERR4439408	ERR4439408	['not provided']	none	28883	G	C	G>C	N	N	GGA	CGA	610	610	204	G	R	G28883C;G204R;N;N	FALSE	FALSE	Yes	FALSE	Non-Synonymous	NA	TRUE	TRUE	FALSE	FALSE	FALSE	FALSE	FALSE	FALSE	FALSE	204	2	N:G204R
ERR4439412	847	3	0	0.0	0.0	6	60.0	60.0	4628	60.0	60.0	6	60.0	60.0	0	NA	NA	NA	NA	4640	4640	2092	0.4520311149524633	2536	0.5479688850475367	4628	0.997413793103448	ERR4439412	4696.47650737384	122	359	AMPLICON	ILLUMINA	2020-05-15	Severe acute respiratory syndrome coronavirus 2	PAIRED	ORIGINATING LAB: WALES SPECIALIST VIROLOGY CENTRE	United Kingdom	Europe	none	['not provided']	0.997413793103448	ERR4439412	ERR4439412	['not provided']	none	847	T	G	T>G	orf1a	NSP2	GAT	GAG	582	42	14	D	E	T847G;D14E;orf1a;NSP2	FALSE	FALSE	Yes	FALSE	Non-Synonymous	NA	FALSE	TRUE	FALSE	FALSE	FALSE	FALSE	FALSE	FALSE	FALSE	194	1	NSP2:D14E
ERR4439412	2749	1	0	0.0	0.0	0	0.0	0.0	0	0.0	0.0	4484	60.0	60.0	0	NA	NA	NA	NA	4484	4484	1500	0.3345227475468332	2984	0.6654772524531668	4484	1	ERR4439412	4696.47650737384	122	359	AMPLICON	ILLUMINA	2020-05-15	Severe acute respiratory syndrome coronavirus 2	PAIRED	ORIGINATING LAB: WALES SPECIALIST VIROLOGY CENTRE	United Kingdom	Europe	none	['not provided']	1	ERR4439412	ERR4439412	['not provided']	none	2749	C	T	C>T	orf1a	NSP3	GAC	GAT	2484	30	10	D	D	C2749T;D10D;orf1a;NSP3	FALSE	FALSE	Yes	TRUE	Synonymous	NA	TRUE	TRUE	FALSE	FALSE	FALSE	FALSE	FALSE	FALSE	FALSE	828	1	NSP3:D10D
ERR4439412	3037	1	0	0.0	0.0	0	0.0	0.0	0	0.0	0.0	4514	60.0	60.0	0	NA	NA	NA	NA	4520	4520	1646	0.3646433318564466	2868	0.6353566681435534	4514	0.998672566371681	ERR4439412	4696.47650737384	122	359	AMPLICON	ILLUMINA	2020-05-15	Severe acute respiratory syndrome coronavirus 2	PAIRED	ORIGINATING LAB: WALES SPECIALIST VIROLOGY CENTRE	United Kingdom	Europe	none	['not provided']	0.998672566371681	ERR4439412	ERR4439412	['not provided']	none	3037	C	T	C>T	orf1a	NSP3	TTC	TTT	2772	318	106	F	F	C3037T;F106F;orf1a;NSP3	FALSE	FALSE	Yes	TRUE	Synonymous	NA	TRUE	TRUE	FALSE	FALSE	FALSE	FALSE	TRUE	TRUE	TRUE	924	1	NSP3:F106F
ERR4439412	6026	2	0	0.0	0.0	4	60.0	60.0	0	0.0	0.0	5186	60.0	60.0	0	NA	NA	NA	NA	5190	5190	3828	0.7381411492479754	1358	0.2618588507520247	5186	0.999229287090559	ERR4439412	4696.47650737384	122	359	AMPLICON	ILLUMINA	2020-05-15	Severe acute respiratory syndrome coronavirus 2	PAIRED	ORIGINATING LAB: WALES SPECIALIST VIROLOGY CENTRE	United Kingdom	Europe	none	['not provided']	0.999229287090559	ERR4439412	ERR4439412	['not provided']	none	6026	C	T	C>T	orf1a	NSP3	CCA	TCA	5761	3307	1103	P	S	C6026T;P1103S;orf1a;NSP3	FALSE	FALSE	Yes	FALSE	Non-Synonymous	NA	TRUE	TRUE	FALSE	FALSE	FALSE	FALSE	TRUE	TRUE	FALSE	1921	1	NSP3:P1103S
ERR4439412	11801	1	7553	60.0	35.51	0	0.0	0.0	0	0.0	0.0	0	0.0	0.0	0	NA	NA	NA	NA	7553	7553	1753	0.23209320799682245	5800	0.7679067920031776	7553	1	ERR4439412	4696.47650737384	122	359	AMPLICON	ILLUMINA	2020-05-15	Severe acute respiratory syndrome coronavirus 2	PAIRED	ORIGINATING LAB: WALES SPECIALIST VIROLOGY CENTRE	United Kingdom	Europe	none	['not provided']	1	ERR4439412	ERR4439412	['not provided']	none	11801	G	A	G>A	orf1a	NSP6	GGT	AGT	11536	829	277	G	S	G11801A;G277S;orf1a;NSP6	FALSE	FALSE	Yes	FALSE	Non-Synonymous	NA	TRUE	TRUE	FALSE	FALSE	FALSE	FALSE	FALSE	FALSE	TRUE	3846	1	NSP6:G277S
ERR4439412	19839	2	0	0.0	0.0	5829	60.0	60.0	0	0.0	0.0	8	60.0	60.0	0	NA	NA	NA	NA	5841	5841	1368	0.23468862583633557	4461	0.7653113741636645	5829	0.997945557267591	ERR4439412	4696.47650737384	122	359	AMPLICON	ILLUMINA	2020-05-15	Severe acute respiratory syndrome coronavirus 2	PAIRED	ORIGINATING LAB: WALES SPECIALIST VIROLOGY CENTRE	United Kingdom	Europe	none	['not provided']	0.997945557267591	ERR4439412	ERR4439412	['not provided']	none	19839	T	C	T>C	orf1b	NSP15	AAT	AAC	6372	219	73	N	N	T19839C;N73N;orf1b;NSP15	FALSE	FALSE	Yes	TRUE	Synonymous	NA	TRUE	TRUE	FALSE	FALSE	FALSE	FALSE	TRUE	TRUE	TRUE	2124	1	NSP15:N73N
ERR4439412	19955	2	0	0.0	0.0	4378	60.0	60.0	0	0.0	0.0	550	60.0	60.0	0	NA	NA	NA	NA	4930	4930	434	0.7890909090909091	116	0.2109090909090909	550	0.111561866125761	ERR4439412	4696.47650737384	122	359	AMPLICON	ILLUMINA	2020-05-15	Severe acute respiratory syndrome coronavirus 2	PAIRED	ORIGINATING LAB: WALES SPECIALIST VIROLOGY CENTRE	United Kingdom	Europe	none	['not provided']	0.111561866125761	ERR4439412	ERR4439412	['not provided']	none	19955	C	T	C>T	orf1b	NSP15	ACT	ATT	6488	335	112	T	I	C19955T;T112I;orf1b;NSP15	FALSE	FALSE	No	FALSE	Non-Synonymous	NA	TRUE	TRUE	FALSE	FALSE	FALSE	FALSE	FALSE	FALSE	FALSE	2163	1	NSP15:T112I
ERR4439412	23403	1	0	0.0	0.0	0	0.0	0.0	7064	60.0	60.0	0	0.0	0.0	0	NA	NA	NA	NA	7066	7066	1906	0.2698187995469989	5158	0.7301812004530012	7064	0.999716954429663	ERR4439412	4696.47650737384	122	359	AMPLICON	ILLUMINA	2020-05-15	Severe acute respiratory syndrome coronavirus 2	PAIRED	ORIGINATING LAB: WALES SPECIALIST VIROLOGY CENTRE	United Kingdom	Europe	none	['not provided']	0.999716954429663	ERR4439412	ERR4439412	['not provided']	none	23403	A	G	A>G	S	S	GAT	GGT	1841	1841	614	D	G	A23403G;D614G;S;S	FALSE	FALSE	Yes	FALSE	Non-Synonymous	SD2	TRUE	TRUE	FALSE	FALSE	FALSE	FALSE	FALSE	FALSE	FALSE	614	1	S:D614G
ERR4439412	28878	2	0	0.0	0.0	3342	60.0	60.0	0	0.0	0.0	2	60.0	60.0	0	NA	NA	NA	NA	3344	3344	1844	0.5517654099341711	1498	0.44823459006582883	3342	0.999401913875598	ERR4439412	4696.47650737384	122	359	AMPLICON	ILLUMINA	2020-05-15	Severe acute respiratory syndrome coronavirus 2	PAIRED	ORIGINATING LAB: WALES SPECIALIST VIROLOGY CENTRE	United Kingdom	Europe	none	['not provided']	0.999401913875598	ERR4439412	ERR4439412	['not provided']	none	28878	G	C	G>C	N	N	AGT	ACT	605	605	202	S	T	G28878C;S202T;N;N	FALSE	FALSE	Yes	FALSE	Non-Synonymous	NA	TRUE	TRUE	FALSE	FALSE	FALSE	FALSE	FALSE	FALSE	FALSE	202	1	N:S202T
ERR4439412	28881	1	3172	60.0	35.37	0	0.0	0.0	0	0.0	0.0	0	0.0	0.0	0	NA	NA	NA	NA	3178	3178	1690	0.5327868852459017	1482	0.4672131147540984	3172	0.998112020138452	ERR4439412	4696.47650737384	122	359	AMPLICON	ILLUMINA	2020-05-15	Severe acute respiratory syndrome coronavirus 2	PAIRED	ORIGINATING LAB: WALES SPECIALIST VIROLOGY CENTRE	United Kingdom	Europe	none	['not provided']	0.998112020138452	ERR4439412	ERR4439412	['not provided']	none	28881	G	A	G>A	N	N	AGG	AAG	608	608	203	R	K	G28881A;R203K;N;N	FALSE	FALSE	Yes	FALSE	Non-Synonymous	NA	TRUE	TRUE	FALSE	FALSE	FALSE	FALSE	FALSE	FALSE	FALSE	203	1	N:R203K
ERR4439412	28882	1	3180	60.0	35.23	0	0.0	0.0	0	0.0	0.0	0	0.0	0.0	0	NA	NA	NA	NA	3180	3180	1696	0.5333333333333333	1484	0.4666666666666667	3180	1	ERR4439412	4696.47650737384	122	359	AMPLICON	ILLUMINA	2020-05-15	Severe acute respiratory syndrome coronavirus 2	PAIRED	ORIGINATING LAB: WALES SPECIALIST VIROLOGY CENTRE	United Kingdom	Europe	none	['not provided']	1	ERR4439412	ERR4439412	['not provided']	none	28882	G	A	G>A	N	N	AGG	AGA	609	609	203	R	R	G28882A;R203R;N;N	FALSE	FALSE	Yes	TRUE	Synonymous	NA	TRUE	TRUE	FALSE	FALSE	FALSE	FALSE	FALSE	FALSE	FALSE	203	1	N:R203R
ERR4439412	28883	2	0	0.0	0.0	3350	60.0	60.0	0	0.0	0.0	4	60.0	60.0	0	NA	NA	NA	NA	3354	3354	1834	0.5474626865671641	1516	0.4525373134328358	3350	0.998807394156231	ERR4439412	4696.47650737384	122	359	AMPLICON	ILLUMINA	2020-05-15	Severe acute respiratory syndrome coronavirus 2	PAIRED	ORIGINATING LAB: WALES SPECIALIST VIROLOGY CENTRE	United Kingdom	Europe	none	['not provided']	0.998807394156231	ERR4439412	ERR4439412	['not provided']	none	28883	G	C	G>C	N	N	GGA	CGA	610	610	204	G	R	G28883C;G204R;N;N	FALSE	FALSE	Yes	FALSE	Non-Synonymous	NA	TRUE	TRUE	FALSE	FALSE	FALSE	FALSE	FALSE	FALSE	FALSE	204	1	N:G204R
ERR4439414	3037	2	2	60.0	27.0	0	0.0	0.0	0	0.0	0.0	7448	60.0	60.0	0	NA	NA	NA	NA	7462	7462	2782	0.37352309344790546	4666	0.6264769065520945	7448	0.99812382739212	ERR4439414	4088.14322977628	945	2729	AMPLICON	ILLUMINA	2020-07-02	Severe acute respiratory syndrome coronavirus 2	PAIRED	PUBLIC HEALTH ENGLAND (COLINDALE)	United Kingdom	Europe	none	['not provided']	0.99812382739212	ERR4439414	ERR4439414	['not provided']	none	3037	C	T	C>T	orf1a	NSP3	TTC	TTT	2772	318	106	F	F	C3037T;F106F;orf1a;NSP3	FALSE	FALSE	Yes	TRUE	Synonymous	NA	TRUE	TRUE	FALSE	FALSE	FALSE	FALSE	TRUE	TRUE	TRUE	924	2	NSP3:F106F
ERR4439414	5967	2	1650	60.0	39.12	0	0.0	0.0	144	60.0	60.0	0	0.0	0.0	0	NA	NA	NA	NA	1794	1794	136	0.9444444444444444	8	0.05555555555555555	144	0.0802675585284281	ERR4439414	4088.14322977628	945	2729	AMPLICON	ILLUMINA	2020-07-02	Severe acute respiratory syndrome coronavirus 2	PAIRED	PUBLIC HEALTH ENGLAND (COLINDALE)	United Kingdom	Europe	none	['not provided']	0.0802675585284281	ERR4439414	ERR4439414	['not provided']	none	5967	A	G	A>G	orf1a	NSP3	AAG	AGG	5702	3248	1083	K	R	A5967G;K1083R;orf1a;NSP3	FALSE	FALSE	No	FALSE	Non-Synonymous	NA	TRUE	TRUE	FALSE	FALSE	FALSE	FALSE	TRUE	TRUE	FALSE	1901	2	NSP3:K1083R
ERR4439414	7165	1	0	0.0	0.0	0	0.0	0.0	0	0.0	0.0	470	60.0	60.0	0	NA	NA	NA	NA	470	470	386	0.8212765957446808	84	0.17872340425531916	470	1	ERR4439414	4088.14322977628	945	2729	AMPLICON	ILLUMINA	2020-07-02	Severe acute respiratory syndrome coronavirus 2	PAIRED	PUBLIC HEALTH ENGLAND (COLINDALE)	United Kingdom	Europe	none	['not provided']	1	ERR4439414	ERR4439414	['not provided']	none	7165	C	T	C>T	orf1a	NSP3	ACC	ACT	6900	4446	1482	T	T	C7165T;T1482T;orf1a;NSP3	FALSE	FALSE	Yes	TRUE	Synonymous	NA	TRUE	TRUE	FALSE	FALSE	FALSE	FALSE	TRUE	FALSE	FALSE	2300	2	NSP3:T1482T
ERR4439414	7344	1	404	60.0	38.99	0	0.0	0.0	0	0.0	0.0	0	0.0	0.0	0	NA	NA	NA	NA	404	404	32	0.07920792079207921	372	0.9207920792079208	404	1	ERR4439414	4088.14322977628	945	2729	AMPLICON	ILLUMINA	2020-07-02	Severe acute respiratory syndrome coronavirus 2	PAIRED	PUBLIC HEALTH ENGLAND (COLINDALE)	United Kingdom	Europe	none	['not provided']	1	ERR4439414	ERR4439414	['not provided']	none	7344	G	A	G>A	orf1a	NSP3	AGT	AAT	7079	4625	1542	S	N	G7344A;S1542N;orf1a;NSP3	FALSE	FALSE	Yes	FALSE	Non-Synonymous	NA	FALSE	FALSE	FALSE	FALSE	FALSE	FALSE	FALSE	FALSE	FALSE	2360	2	NSP3:S1542N
ERR4439414	9152	3	0	0.0	0.0	6809	60.0	60.0	2	60.0	60.0	636	60.0	60.0	0	NA	NA	NA	NA	7449	7449	128	0.20125786163522014	508	0.7987421383647799	636	0.085380587998389	ERR4439414	4088.14322977628	945	2729	AMPLICON	ILLUMINA	2020-07-02	Severe acute respiratory syndrome coronavirus 2	PAIRED	PUBLIC HEALTH ENGLAND (COLINDALE)	United Kingdom	Europe	none	['not provided']	0.085380587998389	ERR4439414	ERR4439414	['not provided']	none	9152	C	T	C>T	orf1a	NSP4	CAA	TAA	8887	598	200	Q	Stop	C9152T;Q200Stop;orf1a;NSP4	TRUE	FALSE	No	NA	Nonsense	NA	TRUE	TRUE	FALSE	FALSE	FALSE	FALSE	TRUE	FALSE	FALSE	2963	2	NSP4:Q200Stop
ERR4439414	10265	1	7918	60.0	39.15	0	0.0	0.0	0	0.0	0.0	0	0.0	0.0	0	NA	NA	NA	NA	7918	7918	4232	0.5344784036372822	3686	0.46552159636271784	7918	1	ERR4439414	4088.14322977628	945	2729	AMPLICON	ILLUMINA	2020-07-02	Severe acute respiratory syndrome coronavirus 2	PAIRED	PUBLIC HEALTH ENGLAND (COLINDALE)	United Kingdom	Europe	none	['not provided']	1	ERR4439414	ERR4439414	['not provided']	none	10265	G	A	G>A	orf1a	NSP5	GGT	AGT	10000	211	71	G	S	G10265A;G71S;orf1a;NSP5	FALSE	FALSE	Yes	FALSE	Non-Synonymous	NA	TRUE	TRUE	FALSE	TRUE	FALSE	FALSE	FALSE	FALSE	FALSE	3334	2	NSP5:G71S
ERR4439414	14408	3	2	60.0	40.0	2	60.0	60.0	0	0.0	0.0	7761	60.0	60.0	0	NA	NA	NA	NA	7817	7817	4387	0.5652622084782889	3374	0.4347377915217111	7761	0.992836126391199	ERR4439414	4088.14322977628	945	2729	AMPLICON	ILLUMINA	2020-07-02	Severe acute respiratory syndrome coronavirus 2	PAIRED	PUBLIC HEALTH ENGLAND (COLINDALE)	United Kingdom	Europe	none	['not provided']	0.992836126391199	ERR4439414	ERR4439414	['not provided']	none	14408	C	T	C>T	orf1b	NSP12	CCT	CTT	941	968	323	P	L	C14408T;P323L;orf1b;NSP12	FALSE	FALSE	Yes	FALSE	Non-Synonymous	NA	TRUE	FALSE	FALSE	FALSE	FALSE	FALSE	FALSE	FALSE	FALSE	314	2	NSP12:P323L
ERR4439414	15720	2	0	0.0	0.0	2	60.0	60.0	0	0.0	0.0	5996	60.0	60.0	0	NA	NA	NA	NA	5998	5998	2805	0.46781187458305534	3191	0.5321881254169446	5996	0.999666555518506	ERR4439414	4088.14322977628	945	2729	AMPLICON	ILLUMINA	2020-07-02	Severe acute respiratory syndrome coronavirus 2	PAIRED	PUBLIC HEALTH ENGLAND (COLINDALE)	United Kingdom	Europe	none	['not provided']	0.999666555518506	ERR4439414	ERR4439414	['not provided']	none	15720	C	T	C>T	orf1b	NSP12	GAC	GAT	2253	2280	760	D	D	C15720T;D760D;orf1b;NSP12	FALSE	FALSE	Yes	TRUE	Synonymous	NA	TRUE	TRUE	FALSE	FALSE	FALSE	FALSE	FALSE	FALSE	TRUE	751	2	NSP12:D760D
ERR4439414	15972	2	0	0.0	0.0	0	0.0	0.0	1272	60.0	60.0	2	60.0	60.0	0	NA	NA	NA	NA	1274	1274	970	0.7625786163522013	302	0.23742138364779874	1272	0.998430141287284	ERR4439414	4088.14322977628	945	2729	AMPLICON	ILLUMINA	2020-07-02	Severe acute respiratory syndrome coronavirus 2	PAIRED	PUBLIC HEALTH ENGLAND (COLINDALE)	United Kingdom	Europe	none	['not provided']	0.998430141287284	ERR4439414	ERR4439414	['not provided']	none	15972	A	G	A>G	orf1b	NSP12	GTA	GTG	2505	2532	844	V	V	A15972G;V844V;orf1b;NSP12	FALSE	FALSE	Yes	TRUE	Synonymous	NA	TRUE	TRUE	FALSE	FALSE	FALSE	FALSE	FALSE	FALSE	TRUE	835	2	NSP12:V844V
ERR4439414	18083	3	0	0.0	0.0	2044	60.0	60.0	2	60.0	60.0	4370	60.0	60.0	0	NA	NA	NA	NA	6416	6416	1768	0.8649706457925636	276	0.1350293542074364	2044	0.31857855361596	ERR4439414	4088.14322977628	945	2729	AMPLICON	ILLUMINA	2020-07-02	Severe acute respiratory syndrome coronavirus 2	PAIRED	PUBLIC HEALTH ENGLAND (COLINDALE)	United Kingdom	Europe	none	['not provided']	0.31857855361596	ERR4439414	ERR4439414	['not provided']	none	18083	T	C	T>C	orf1b	NSP14	ATC	ACC	4616	44	15	I	T	T18083C;I15T;orf1b;NSP14	FALSE	FALSE	No	FALSE	Non-Synonymous	NA	TRUE	TRUE	FALSE	FALSE	FALSE	FALSE	FALSE	FALSE	TRUE	1539	2	NSP14:I15T
ERR4439414	19718	1	0	0.0	0.0	0	0.0	0.0	0	0.0	0.0	2254	60.0	60.0	0	NA	NA	NA	NA	2254	2254	1758	0.7799467613132209	496	0.22005323868677906	2254	1	ERR4439414	4088.14322977628	945	2729	AMPLICON	ILLUMINA	2020-07-02	Severe acute respiratory syndrome coronavirus 2	PAIRED	PUBLIC HEALTH ENGLAND (COLINDALE)	United Kingdom	Europe	none	['not provided']	1	ERR4439414	ERR4439414	['not provided']	none	19718	C	T	C>T	orf1b	NSP15	ACA	ATA	6251	98	33	T	I	C19718T;T33I;orf1b;NSP15	FALSE	FALSE	Yes	FALSE	Non-Synonymous	NA	TRUE	TRUE	FALSE	FALSE	FALSE	FALSE	TRUE	TRUE	FALSE	2084	2	NSP15:T33I
ERR4439414	22381	1	700	60.0	39.41	0	0.0	0.0	0	0.0	0.0	0	0.0	0.0	0	NA	NA	NA	NA	700	700	578	0.8257142857142857	122	0.1742857142857143	700	1	ERR4439414	4088.14322977628	945	2729	AMPLICON	ILLUMINA	2020-07-02	Severe acute respiratory syndrome coronavirus 2	PAIRED	PUBLIC HEALTH ENGLAND (COLINDALE)	United Kingdom	Europe	none	['not provided']	1	ERR4439414	ERR4439414	['not provided']	none	22381	G	A	G>A	S	S	AGG	AGA	819	819	273	R	R	G22381A;R273R;S;S	FALSE	FALSE	Yes	TRUE	Synonymous	NTD	TRUE	TRUE	FALSE	TRUE	FALSE	FALSE	FALSE	FALSE	FALSE	273	2	S:R273R
ERR4439414	23403	1	0	0.0	0.0	0	0.0	0.0	7912	60.0	60.0	0	0.0	0.0	0	NA	NA	NA	NA	7912	7912	1872	0.23660262891809908	6040	0.7633973710819009	7912	1	ERR4439414	4088.14322977628	945	2729	AMPLICON	ILLUMINA	2020-07-02	Severe acute respiratory syndrome coronavirus 2	PAIRED	PUBLIC HEALTH ENGLAND (COLINDALE)	United Kingdom	Europe	none	['not provided']	1	ERR4439414	ERR4439414	['not provided']	none	23403	A	G	A>G	S	S	GAT	GGT	1841	1841	614	D	G	A23403G;D614G;S;S	FALSE	FALSE	Yes	FALSE	Non-Synonymous	SD2	TRUE	TRUE	FALSE	FALSE	FALSE	FALSE	FALSE	FALSE	FALSE	614	2	S:D614G
ERR4439414	24795	3	2	60.0	38.0	2	60.0	60.0	0	0.0	0.0	7965	60.0	60.0	0	NA	NA	NA	NA	7969	7969	7370	0.9252981795354677	595	0.07470182046453233	7965	0.999498054962982	ERR4439414	4088.14322977628	945	2729	AMPLICON	ILLUMINA	2020-07-02	Severe acute respiratory syndrome coronavirus 2	PAIRED	PUBLIC HEALTH ENGLAND (COLINDALE)	United Kingdom	Europe	none	['not provided']	0.999498054962982	ERR4439414	ERR4439414	['not provided']	none	24795	C	T	C>T	S	S	GCT	GTT	3233	3233	1078	A	V	C24795T;A1078V;S;S	FALSE	FALSE	Yes	FALSE	Non-Synonymous	SD3	TRUE	TRUE	FALSE	FALSE	FALSE	FALSE	TRUE	TRUE	FALSE	1078	2	S:A1078V
ERR4439414	26542	2	0	0.0	0.0	4256	59.99	59.99	0	0.0	0.0	389	60.0	60.0	0	NA	NA	NA	NA	4645	4645	14	0.03598971722365039	375	0.9640102827763496	389	0.083745963401507	ERR4439414	4088.14322977628	945	2729	AMPLICON	ILLUMINA	2020-07-02	Severe acute respiratory syndrome coronavirus 2	PAIRED	PUBLIC HEALTH ENGLAND (COLINDALE)	United Kingdom	Europe	none	['not provided']	0.083745963401507	ERR4439414	ERR4439414	['not provided']	none	26542	C	T	C>T	M	M	ACT	ATT	20	20	7	T	I	C26542T;T7I;M;M	FALSE	FALSE	No	FALSE	Non-Synonymous	NA	TRUE	TRUE	FALSE	FALSE	FALSE	FALSE	TRUE	TRUE	FALSE	7	2	M:T7I
ERR4439414	26700	2	0	0.0	0.0	0	0.0	0.0	2	60.0	60.0	7543	60.0	60.0	0	NA	NA	NA	NA	7545	7545	4378	0.5804056741349596	3165	0.4195943258650404	7543	0.99973492379059	ERR4439414	4088.14322977628	945	2729	AMPLICON	ILLUMINA	2020-07-02	Severe acute respiratory syndrome coronavirus 2	PAIRED	PUBLIC HEALTH ENGLAND (COLINDALE)	United Kingdom	Europe	none	['not provided']	0.99973492379059	ERR4439414	ERR4439414	['not provided']	none	26700	G	T	G>T	M	M	GTA	TTA	178	178	60	V	L	G26700T;V60L;M;M	FALSE	FALSE	Yes	FALSE	Non-Synonymous	NA	TRUE	FALSE	FALSE	FALSE	FALSE	FALSE	FALSE	FALSE	FALSE	60	2	M:V60L
ERR4439414	28759	2	0	0.0	0.0	2918	60.0	60.0	0	0.0	0.0	6	60.0	60.0	0	NA	NA	NA	NA	2924	2924	2662	0.912268677176148	256	0.08773132282385196	2918	0.997948016415869	ERR4439414	4088.14322977628	945	2729	AMPLICON	ILLUMINA	2020-07-02	Severe acute respiratory syndrome coronavirus 2	PAIRED	PUBLIC HEALTH ENGLAND (COLINDALE)	United Kingdom	Europe	none	['not provided']	0.997948016415869	ERR4439414	ERR4439414	['not provided']	none	28759	T	C	T>C	N	N	CCT	CCC	486	486	162	P	P	T28759C;P162P;N;N	FALSE	FALSE	Yes	TRUE	Synonymous	NA	TRUE	TRUE	FALSE	FALSE	FALSE	FALSE	FALSE	FALSE	TRUE	162	2	N:P162P
ERR4439414	28881	3	1844	60.0	38.89	2	60.0	60.0	4	60.0	60.0	0	0.0	0.0	0	NA	NA	NA	NA	1850	1850	804	0.4360086767895879	1040	0.5639913232104121	1844	0.996756756756757	ERR4439414	4088.14322977628	945	2729	AMPLICON	ILLUMINA	2020-07-02	Severe acute respiratory syndrome coronavirus 2	PAIRED	PUBLIC HEALTH ENGLAND (COLINDALE)	United Kingdom	Europe	none	['not provided']	0.996756756756757	ERR4439414	ERR4439414	['not provided']	none	28881	G	A	G>A	N	N	AGG	AAG	608	608	203	R	K	G28881A;R203K;N;N	FALSE	FALSE	Yes	FALSE	Non-Synonymous	NA	TRUE	TRUE	FALSE	FALSE	FALSE	FALSE	FALSE	FALSE	FALSE	203	2	N:R203K
ERR4439414	28882	2	1812	60.0	38.8	0	0.0	0.0	2	60.0	60.0	0	0.0	0.0	0	NA	NA	NA	NA	1814	1814	768	0.423841059602649	1044	0.5761589403973509	1812	0.998897464167585	ERR4439414	4088.14322977628	945	2729	AMPLICON	ILLUMINA	2020-07-02	Severe acute respiratory syndrome coronavirus 2	PAIRED	PUBLIC HEALTH ENGLAND (COLINDALE)	United Kingdom	Europe	none	['not provided']	0.998897464167585	ERR4439414	ERR4439414	['not provided']	none	28882	G	A	G>A	N	N	AGG	AGA	609	609	203	R	R	G28882A;R203R;N;N	FALSE	FALSE	Yes	TRUE	Synonymous	NA	TRUE	TRUE	FALSE	FALSE	FALSE	FALSE	FALSE	FALSE	FALSE	203	2	N:R203R
ERR4439414	28883	2	0	0.0	0.0	1976	60.0	60.0	2	60.0	60.0	0	0.0	0.0	0	NA	NA	NA	NA	1978	1978	768	0.38866396761133604	1208	0.611336032388664	1976	0.998988877654196	ERR4439414	4088.14322977628	945	2729	AMPLICON	ILLUMINA	2020-07-02	Severe acute respiratory syndrome coronavirus 2	PAIRED	PUBLIC HEALTH ENGLAND (COLINDALE)	United Kingdom	Europe	none	['not provided']	0.998988877654196	ERR4439414	ERR4439414	['not provided']	none	28883	G	C	G>C	N	N	GGA	CGA	610	610	204	G	R	G28883C;G204R;N;N	FALSE	FALSE	Yes	FALSE	Non-Synonymous	NA	TRUE	TRUE	FALSE	FALSE	FALSE	FALSE	FALSE	FALSE	FALSE	204	2	N:G204R
ERR4439415	3037	1	0	0.0	0.0	0	0.0	0.0	0	0.0	0.0	4416	60.0	60.0	0	NA	NA	NA	NA	4424	4424	1500	0.33967391304347827	2916	0.6603260869565217	4416	0.998191681735985	ERR4439415	4383.02190415677	139	379	AMPLICON	ILLUMINA	2020-06-06	Severe acute respiratory syndrome coronavirus 2	PAIRED	ORIGINATING LAB: WALES SPECIALIST VIROLOGY CENTRE	United Kingdom	Europe	none	['not provided']	0.998191681735985	ERR4439415	ERR4439415	['not provided']	none	3037	C	T	C>T	orf1a	NSP3	TTC	TTT	2772	318	106	F	F	C3037T;F106F;orf1a;NSP3	FALSE	FALSE	Yes	TRUE	Synonymous	NA	TRUE	TRUE	FALSE	FALSE	FALSE	FALSE	TRUE	TRUE	TRUE	924	1	NSP3:F106F
ERR4439415	3551	2	0	0.0	0.0	2	60.0	60.0	0	0.0	0.0	2358	60.0	60.0	0	NA	NA	NA	NA	2360	2360	1982	0.8405428329092451	376	0.1594571670907549	2358	0.999152542372881	ERR4439415	4383.02190415677	139	379	AMPLICON	ILLUMINA	2020-06-06	Severe acute respiratory syndrome coronavirus 2	PAIRED	ORIGINATING LAB: WALES SPECIALIST VIROLOGY CENTRE	United Kingdom	Europe	none	['not provided']	0.999152542372881	ERR4439415	ERR4439415	['not provided']	none	3551	C	T	C>T	orf1a	NSP3	CCA	TCA	3286	832	278	P	S	C3551T;P278S;orf1a;NSP3	FALSE	FALSE	Yes	FALSE	Non-Synonymous	NA	TRUE	TRUE	FALSE	FALSE	FALSE	FALSE	TRUE	TRUE	FALSE	1096	1	NSP3:P278S
ERR4439415	5573	2	0	0.0	0.0	5686	60.0	60.0	0	0.0	0.0	32	60.0	60.0	0	NA	NA	NA	NA	5718	5718	640	0.11255715793176223	5046	0.8874428420682378	5686	0.994403637635537	ERR4439415	4383.02190415677	139	379	AMPLICON	ILLUMINA	2020-06-06	Severe acute respiratory syndrome coronavirus 2	PAIRED	ORIGINATING LAB: WALES SPECIALIST VIROLOGY CENTRE	United Kingdom	Europe	none	['not provided']	0.994403637635537	ERR4439415	ERR4439415	['not provided']	none	5573	T	C	T>C	orf1a	NSP3	TAC	CAC	5308	2854	952	Y	H	T5573C;Y952H;orf1a;NSP3	FALSE	FALSE	Yes	FALSE	Non-Synonymous	NA	TRUE	TRUE	FALSE	FALSE	FALSE	FALSE	TRUE	TRUE	FALSE	1770	1	NSP3:Y952H
ERR4439415	6380	1	0	0.0	0.0	0	0.0	0.0	0	0.0	0.0	7769	60.0	60.0	0	NA	NA	NA	NA	7775	7775	2016	0.2594928562234522	5753	0.7405071437765478	7769	0.999228295819936	ERR4439415	4383.02190415677	139	379	AMPLICON	ILLUMINA	2020-06-06	Severe acute respiratory syndrome coronavirus 2	PAIRED	ORIGINATING LAB: WALES SPECIALIST VIROLOGY CENTRE	United Kingdom	Europe	none	['not provided']	0.999228295819936	ERR4439415	ERR4439415	['not provided']	none	6380	C	T	C>T	orf1a	NSP3	CTT	TTT	6115	3661	1221	L	F	C6380T;L1221F;orf1a;NSP3	FALSE	FALSE	Yes	FALSE	Non-Synonymous	NA	TRUE	TRUE	FALSE	FALSE	FALSE	FALSE	TRUE	FALSE	FALSE	2039	1	NSP3:L1221F
ERR4439415	7420	2	0	0.0	0.0	4	60.0	60.0	0	0.0	0.0	5160	60.0	60.0	0	NA	NA	NA	NA	5166	5166	3856	0.7472868217054264	1304	0.2527131782945736	5160	0.99883855981417	ERR4439415	4383.02190415677	139	379	AMPLICON	ILLUMINA	2020-06-06	Severe acute respiratory syndrome coronavirus 2	PAIRED	ORIGINATING LAB: WALES SPECIALIST VIROLOGY CENTRE	United Kingdom	Europe	none	['not provided']	0.99883855981417	ERR4439415	ERR4439415	['not provided']	none	7420	C	T	C>T	orf1a	NSP3	ATC	ATT	7155	4701	1567	I	I	C7420T;I1567I;orf1a;NSP3	FALSE	FALSE	Yes	TRUE	Synonymous	NA	TRUE	TRUE	FALSE	FALSE	FALSE	FALSE	FALSE	FALSE	FALSE	2385	1	NSP3:I1567I
ERR4439415	11801	1	6852	60.0	35.53	0	0.0	0.0	0	0.0	0.0	0	0.0	0.0	0	NA	NA	NA	NA	6852	6852	1294	0.18884997081144192	5558	0.811150029188558	6852	1	ERR4439415	4383.02190415677	139	379	AMPLICON	ILLUMINA	2020-06-06	Severe acute respiratory syndrome coronavirus 2	PAIRED	ORIGINATING LAB: WALES SPECIALIST VIROLOGY CENTRE	United Kingdom	Europe	none	['not provided']	1	ERR4439415	ERR4439415	['not provided']	none	11801	G	A	G>A	orf1a	NSP6	GGT	AGT	11536	829	277	G	S	G11801A;G277S;orf1a;NSP6	FALSE	FALSE	Yes	FALSE	Non-Synonymous	NA	TRUE	TRUE	FALSE	FALSE	FALSE	FALSE	FALSE	FALSE	TRUE	3846	1	NSP6:G277S
ERR4439415	13318	4	3273	60.0	34.51	4	60.0	60.0	2670	60.0	60.0	2	60.0	60.0	0	NA	NA	NA	NA	5949	5949	507	0.1898876404494382	2163	0.8101123595505618	2670	0.448814926878467	ERR4439415	4383.02190415677	139	379	AMPLICON	ILLUMINA	2020-06-06	Severe acute respiratory syndrome coronavirus 2	PAIRED	ORIGINATING LAB: WALES SPECIALIST VIROLOGY CENTRE	United Kingdom	Europe	none	['not provided']	0.448814926878467	ERR4439415	ERR4439415	['not provided']	none	13318	A	G	A>G	orf1a	NSP10	CAA	CAG	13053	294	98	Q	Q	A13318G;Q98Q;orf1a;NSP10	FALSE	FALSE	No	TRUE	Synonymous	NA	TRUE	FALSE	FALSE	FALSE	FALSE	FALSE	FALSE	FALSE	FALSE	4351	1	NSP10:Q98Q
ERR4439415	14408	2	0	0.0	0.0	4	60.0	60.0	0	0.0	0.0	5746	59.99	59.99	0	NA	NA	NA	NA	5768	5768	2554	0.4444831186912635	3192	0.5555168813087366	5746	0.996185852981969	ERR4439415	4383.02190415677	139	379	AMPLICON	ILLUMINA	2020-06-06	Severe acute respiratory syndrome coronavirus 2	PAIRED	ORIGINATING LAB: WALES SPECIALIST VIROLOGY CENTRE	United Kingdom	Europe	none	['not provided']	0.996185852981969	ERR4439415	ERR4439415	['not provided']	none	14408	C	T	C>T	orf1b	NSP12	CCT	CTT	941	968	323	P	L	C14408T;P323L;orf1b;NSP12	FALSE	FALSE	Yes	FALSE	Non-Synonymous	NA	TRUE	FALSE	FALSE	FALSE	FALSE	FALSE	FALSE	FALSE	FALSE	314	1	NSP12:P323L
ERR4439415	19839	2	0	0.0	0.0	4476	60.0	60.0	0	0.0	0.0	2	60.0	60.0	0	NA	NA	NA	NA	4480	4480	912	0.2037533512064343	3564	0.7962466487935657	4476	0.999107142857143	ERR4439415	4383.02190415677	139	379	AMPLICON	ILLUMINA	2020-06-06	Severe acute respiratory syndrome coronavirus 2	PAIRED	ORIGINATING LAB: WALES SPECIALIST VIROLOGY CENTRE	United Kingdom	Europe	none	['not provided']	0.999107142857143	ERR4439415	ERR4439415	['not provided']	none	19839	T	C	T>C	orf1b	NSP15	AAT	AAC	6372	219	73	N	N	T19839C;N73N;orf1b;NSP15	FALSE	FALSE	Yes	TRUE	Synonymous	NA	TRUE	TRUE	FALSE	FALSE	FALSE	FALSE	TRUE	TRUE	TRUE	2124	1	NSP15:N73N
ERR4439415	23403	2	0	0.0	0.0	0	0.0	0.0	5792	60.0	60.0	2	60.0	60.0	0	NA	NA	NA	NA	5796	5796	1396	0.24102209944751382	4396	0.7589779005524862	5792	0.999309868875086	ERR4439415	4383.02190415677	139	379	AMPLICON	ILLUMINA	2020-06-06	Severe acute respiratory syndrome coronavirus 2	PAIRED	ORIGINATING LAB: WALES SPECIALIST VIROLOGY CENTRE	United Kingdom	Europe	none	['not provided']	0.999309868875086	ERR4439415	ERR4439415	['not provided']	none	23403	A	G	A>G	S	S	GAT	GGT	1841	1841	614	D	G	A23403G;D614G;S;S	FALSE	FALSE	Yes	FALSE	Non-Synonymous	SD2	TRUE	TRUE	FALSE	FALSE	FALSE	FALSE	FALSE	FALSE	FALSE	614	1	S:D614G
ERR4439415	24586	1	0	0.0	0.0	0	0.0	0.0	0	0.0	0.0	2954	60.0	60.0	0	NA	NA	NA	NA	2954	2954	1720	0.5822613405551794	1234	0.4177386594448206	2954	1	ERR4439415	4383.02190415677	139	379	AMPLICON	ILLUMINA	2020-06-06	Severe acute respiratory syndrome coronavirus 2	PAIRED	ORIGINATING LAB: WALES SPECIALIST VIROLOGY CENTRE	United Kingdom	Europe	none	['not provided']	1	ERR4439415	ERR4439415	['not provided']	none	24586	G	T	G>T	S	S	GTG	GTT	3024	3024	1008	V	V	G24586T;V1008V;S;S	FALSE	FALSE	Yes	TRUE	Synonymous	CH-BH	TRUE	TRUE	FALSE	FALSE	FALSE	FALSE	TRUE	FALSE	FALSE	1008	1	S:V1008V
ERR4439415	28881	2	2718	60.0	35.25	0	0.0	0.0	4	60.0	60.0	0	0.0	0.0	0	NA	NA	NA	NA	2722	2722	1548	0.5695364238410596	1170	0.4304635761589404	2718	0.998530492285085	ERR4439415	4383.02190415677	139	379	AMPLICON	ILLUMINA	2020-06-06	Severe acute respiratory syndrome coronavirus 2	PAIRED	ORIGINATING LAB: WALES SPECIALIST VIROLOGY CENTRE	United Kingdom	Europe	none	['not provided']	0.998530492285085	ERR4439415	ERR4439415	['not provided']	none	28881	G	A	G>A	N	N	AGG	AAG	608	608	203	R	K	G28881A;R203K;N;N	FALSE	FALSE	Yes	FALSE	Non-Synonymous	NA	TRUE	TRUE	FALSE	FALSE	FALSE	FALSE	FALSE	FALSE	FALSE	203	1	N:R203K
ERR4439415	28882	2	2618	60.0	35.05	0	0.0	0.0	0	0.0	0.0	2	60.0	60.0	0	NA	NA	NA	NA	2620	2620	1438	0.5492742551566081	1180	0.4507257448433919	2618	0.999236641221374	ERR4439415	4383.02190415677	139	379	AMPLICON	ILLUMINA	2020-06-06	Severe acute respiratory syndrome coronavirus 2	PAIRED	ORIGINATING LAB: WALES SPECIALIST VIROLOGY CENTRE	United Kingdom	Europe	none	['not provided']	0.999236641221374	ERR4439415	ERR4439415	['not provided']	none	28882	G	A	G>A	N	N	AGG	AGA	609	609	203	R	R	G28882A;R203R;N;N	FALSE	FALSE	Yes	TRUE	Synonymous	NA	TRUE	TRUE	FALSE	FALSE	FALSE	FALSE	FALSE	FALSE	FALSE	203	1	N:R203R
ERR4439415	28883	2	0	0.0	0.0	2822	60.0	60.0	2	60.0	60.0	0	0.0	0.0	0	NA	NA	NA	NA	2824	2824	1612	0.5712260807937632	1210	0.4287739192062367	2822	0.99929178470255	ERR4439415	4383.02190415677	139	379	AMPLICON	ILLUMINA	2020-06-06	Severe acute respiratory syndrome coronavirus 2	PAIRED	ORIGINATING LAB: WALES SPECIALIST VIROLOGY CENTRE	United Kingdom	Europe	none	['not provided']	0.99929178470255	ERR4439415	ERR4439415	['not provided']	none	28883	G	C	G>C	N	N	GGA	CGA	610	610	204	G	R	G28883C;G204R;N;N	FALSE	FALSE	Yes	FALSE	Non-Synonymous	NA	TRUE	TRUE	FALSE	FALSE	FALSE	FALSE	FALSE	FALSE	FALSE	204	1	N:G204R
ERR4439418	11083	4	2	60.0	36.0	4	60.0	60.0	2	60.0	60.0	6991	59.93	59.93	0	NA	NA	NA	NA	7674	7674	5881	0.8412244314118152	1110	0.1587755685881848	6991	0.910998175658066	ERR4439418	6321.08989064642	241	580	AMPLICON	ILLUMINA	2020-06-12	Severe acute respiratory syndrome coronavirus 2	PAIRED	PUBLIC HEALTH ENGLAND (COLINDALE)	United Kingdom	Europe	none	['not provided']	0.910998175658066	ERR4439418	ERR4439418	['not provided']	none	11083	G	T	G>T	orf1a	NSP6	TTG	TTT	10818	111	37	L	F	G11083T;L37F;orf1a;NSP6	FALSE	FALSE	Yes	FALSE	Non-Synonymous	NA	TRUE	TRUE	FALSE	FALSE	FALSE	FALSE	FALSE	FALSE	FALSE	3606	1	NSP6:L37F
ERR4439418	12534	4	2	60.0	32.0	2	60.0	60.0	2	60.0	60.0	7740	60.0	60.0	0	NA	NA	NA	NA	7750	7750	6436	0.8315245478036176	1304	0.16847545219638244	7740	0.998709677419355	ERR4439418	6321.08989064642	241	580	AMPLICON	ILLUMINA	2020-06-12	Severe acute respiratory syndrome coronavirus 2	PAIRED	PUBLIC HEALTH ENGLAND (COLINDALE)	United Kingdom	Europe	none	['not provided']	0.998709677419355	ERR4439418	ERR4439418	['not provided']	none	12534	C	T	C>T	orf1a	NSP8	ACT	ATT	12269	443	148	T	I	C12534T;T148I;orf1a;NSP8	FALSE	FALSE	Yes	FALSE	Non-Synonymous	NA	TRUE	TRUE	FALSE	FALSE	FALSE	FALSE	FALSE	FALSE	FALSE	4090	1	NSP8:T148I
ERR4439418	12559	2	0	0.0	0.0	6476	60.0	60.0	0	0.0	0.0	1242	60.0	60.0	0	NA	NA	NA	NA	7718	7718	1002	0.8067632850241546	240	0.1932367149758454	1242	0.160922518787251	ERR4439418	6321.08989064642	241	580	AMPLICON	ILLUMINA	2020-06-12	Severe acute respiratory syndrome coronavirus 2	PAIRED	PUBLIC HEALTH ENGLAND (COLINDALE)	United Kingdom	Europe	none	['not provided']	0.160922518787251	ERR4439418	ERR4439418	['not provided']	none	12559	C	T	C>T	orf1a	NSP8	ATC	ATT	12294	468	156	I	I	C12559T;I156I;orf1a;NSP8	FALSE	FALSE	No	TRUE	Synonymous	NA	TRUE	TRUE	FALSE	FALSE	FALSE	FALSE	FALSE	FALSE	FALSE	4098	1	NSP8:I156I
ERR4439418	16887	1	0	0.0	0.0	0	0.0	0.0	0	0.0	0.0	7552	60.0	60.0	0	NA	NA	NA	NA	7552	7552	5888	0.7796610169491526	1664	0.22033898305084745	7552	1	ERR4439418	6321.08989064642	241	580	AMPLICON	ILLUMINA	2020-06-12	Severe acute respiratory syndrome coronavirus 2	PAIRED	PUBLIC HEALTH ENGLAND (COLINDALE)	United Kingdom	Europe	none	['not provided']	1	ERR4439418	ERR4439418	['not provided']	none	16887	C	T	C>T	orf1b	NSP13	TAC	TAT	3420	651	217	Y	Y	C16887T;Y217Y;orf1b;NSP13	FALSE	FALSE	Yes	TRUE	Synonymous	NA	TRUE	FALSE	FALSE	FALSE	FALSE	FALSE	FALSE	FALSE	FALSE	1140	1	NSP13:Y217Y
ERR4439418	24098	3	2	60.0	32.0	0	0.0	0.0	8	60.0	60.0	3880	59.99	59.99	0	NA	NA	NA	NA	3890	3890	882	0.22731958762886598	2998	0.772680412371134	3880	0.997429305912596	ERR4439418	6321.08989064642	241	580	AMPLICON	ILLUMINA	2020-06-12	Severe acute respiratory syndrome coronavirus 2	PAIRED	PUBLIC HEALTH ENGLAND (COLINDALE)	United Kingdom	Europe	none	['not provided']	0.997429305912596	ERR4439418	ERR4439418	['not provided']	none	24098	G	T	G>T	S	S	GCT	TCT	2536	2536	846	A	S	G24098T;A846S;S;S	FALSE	FALSE	Yes	FALSE	Non-Synonymous	CR	TRUE	TRUE	FALSE	FALSE	FALSE	FALSE	FALSE	FALSE	TRUE	846	1	S:A846S
ERR4439418	28842	2	0	0.0	0.0	2	60.0	60.0	0	0.0	0.0	7210	59.99	59.99	0	NA	NA	NA	NA	7212	7212	4728	0.655755894590846	2482	0.34424410540915396	7210	0.999722684414864	ERR4439418	6321.08989064642	241	580	AMPLICON	ILLUMINA	2020-06-12	Severe acute respiratory syndrome coronavirus 2	PAIRED	PUBLIC HEALTH ENGLAND (COLINDALE)	United Kingdom	Europe	none	['not provided']	0.999722684414864	ERR4439418	ERR4439418	['not provided']	none	28842	G	T	G>T	N	N	AGT	ATT	569	569	190	S	I	G28842T;S190I;N;N	FALSE	FALSE	Yes	FALSE	Non-Synonymous	NA	TRUE	TRUE	FALSE	FALSE	FALSE	FALSE	TRUE	TRUE	FALSE	190	1	N:S190I
ERR4439419	279	2	0	0.0	0.0	472	60.0	60.0	0	0.0	0.0	1104	60.0	60.0	0	NA	NA	NA	NA	1576	1576	190	0.4025423728813559	282	0.597457627118644	472	0.299492385786802	ERR4439419	3849.06076313413	121	156	AMPLICON	ILLUMINA	2020-06-21	Severe acute respiratory syndrome coronavirus 2	PAIRED	ORIGINATING LAB: WALES SPECIALIST VIROLOGY CENTRE	United Kingdom	Europe	none	['not provided']	0.299492385786802	ERR4439419	ERR4439419	['not provided']	none	279	T	C	T>C	orf1a	NSP1	GTC	GCC	14	14	5	V	A	T279C;V5A;orf1a;NSP1	FALSE	FALSE	No	FALSE	Non-Synonymous	NA	TRUE	TRUE	FALSE	FALSE	FALSE	FALSE	TRUE	TRUE	FALSE	5	1	NSP1:V5A
ERR4439419	2488	1	0	0.0	0.0	0	0.0	0.0	0	0.0	0.0	2426	60.0	60.0	0	NA	NA	NA	NA	2426	2426	506	0.2085737840065952	1920	0.7914262159934048	2426	1	ERR4439419	3849.06076313413	121	156	AMPLICON	ILLUMINA	2020-06-21	Severe acute respiratory syndrome coronavirus 2	PAIRED	ORIGINATING LAB: WALES SPECIALIST VIROLOGY CENTRE	United Kingdom	Europe	none	['not provided']	1	ERR4439419	ERR4439419	['not provided']	none	2488	C	T	C>T	orf1a	NSP2	TTC	TTT	2223	1683	561	F	F	C2488T;F561F;orf1a;NSP2	FALSE	FALSE	Yes	TRUE	Synonymous	NA	TRUE	TRUE	FALSE	FALSE	FALSE	FALSE	TRUE	TRUE	FALSE	741	1	NSP2:F561F
ERR4439419	3037	1	0	0.0	0.0	0	0.0	0.0	0	0.0	0.0	2288	60.0	60.0	0	NA	NA	NA	NA	2296	2296	840	0.36713286713286714	1448	0.6328671328671329	2288	0.996515679442509	ERR4439419	3849.06076313413	121	156	AMPLICON	ILLUMINA	2020-06-21	Severe acute respiratory syndrome coronavirus 2	PAIRED	ORIGINATING LAB: WALES SPECIALIST VIROLOGY CENTRE	United Kingdom	Europe	none	['not provided']	0.996515679442509	ERR4439419	ERR4439419	['not provided']	none	3037	C	T	C>T	orf1a	NSP3	TTC	TTT	2772	318	106	F	F	C3037T;F106F;orf1a;NSP3	FALSE	FALSE	Yes	TRUE	Synonymous	NA	TRUE	TRUE	FALSE	FALSE	FALSE	FALSE	TRUE	TRUE	TRUE	924	1	NSP3:F106F
ERR4439419	3551	1	0	0.0	0.0	0	0.0	0.0	0	0.0	0.0	2012	60.0	60.0	0	NA	NA	NA	NA	2012	2012	1692	0.8409542743538767	320	0.15904572564612326	2012	1	ERR4439419	3849.06076313413	121	156	AMPLICON	ILLUMINA	2020-06-21	Severe acute respiratory syndrome coronavirus 2	PAIRED	ORIGINATING LAB: WALES SPECIALIST VIROLOGY CENTRE	United Kingdom	Europe	none	['not provided']	1	ERR4439419	ERR4439419	['not provided']	none	3551	C	T	C>T	orf1a	NSP3	CCA	TCA	3286	832	278	P	S	C3551T;P278S;orf1a;NSP3	FALSE	FALSE	Yes	FALSE	Non-Synonymous	NA	TRUE	TRUE	FALSE	FALSE	FALSE	FALSE	TRUE	TRUE	FALSE	1096	1	NSP3:P278S
ERR4439419	5573	2	0	0.0	0.0	2842	60.0	60.0	0	0.0	0.0	416	60.0	60.0	0	NA	NA	NA	NA	3258	3258	274	0.0964109781843772	2568	0.9035890218156228	2842	0.87231430325353	ERR4439419	3849.06076313413	121	156	AMPLICON	ILLUMINA	2020-06-21	Severe acute respiratory syndrome coronavirus 2	PAIRED	ORIGINATING LAB: WALES SPECIALIST VIROLOGY CENTRE	United Kingdom	Europe	none	['not provided']	0.87231430325353	ERR4439419	ERR4439419	['not provided']	none	5573	T	C	T>C	orf1a	NSP3	TAC	CAC	5308	2854	952	Y	H	T5573C;Y952H;orf1a;NSP3	FALSE	FALSE	Yes	FALSE	Non-Synonymous	NA	TRUE	TRUE	FALSE	FALSE	FALSE	FALSE	TRUE	TRUE	FALSE	1770	1	NSP3:Y952H
ERR4439419	6380	1	0	0.0	0.0	0	0.0	0.0	0	0.0	0.0	6400	60.0	60.0	0	NA	NA	NA	NA	6402	6402	1980	0.309375	4420	0.690625	6400	0.999687597625742	ERR4439419	3849.06076313413	121	156	AMPLICON	ILLUMINA	2020-06-21	Severe acute respiratory syndrome coronavirus 2	PAIRED	ORIGINATING LAB: WALES SPECIALIST VIROLOGY CENTRE	United Kingdom	Europe	none	['not provided']	0.999687597625742	ERR4439419	ERR4439419	['not provided']	none	6380	C	T	C>T	orf1a	NSP3	CTT	TTT	6115	3661	1221	L	F	C6380T;L1221F;orf1a;NSP3	FALSE	FALSE	Yes	FALSE	Non-Synonymous	NA	TRUE	TRUE	FALSE	FALSE	FALSE	FALSE	TRUE	FALSE	FALSE	2039	1	NSP3:L1221F
ERR4439419	7420	1	0	0.0	0.0	0	0.0	0.0	0	0.0	0.0	3400	60.0	60.0	0	NA	NA	NA	NA	3400	3400	2554	0.7511764705882353	846	0.2488235294117647	3400	1	ERR4439419	3849.06076313413	121	156	AMPLICON	ILLUMINA	2020-06-21	Severe acute respiratory syndrome coronavirus 2	PAIRED	ORIGINATING LAB: WALES SPECIALIST VIROLOGY CENTRE	United Kingdom	Europe	none	['not provided']	1	ERR4439419	ERR4439419	['not provided']	none	7420	C	T	C>T	orf1a	NSP3	ATC	ATT	7155	4701	1567	I	I	C7420T;I1567I;orf1a;NSP3	FALSE	FALSE	Yes	TRUE	Synonymous	NA	TRUE	TRUE	FALSE	FALSE	FALSE	FALSE	FALSE	FALSE	FALSE	2385	1	NSP3:I1567I
ERR4439419	11801	2	5818	60.0	35.56	0	0.0	0.0	2	60.0	60.0	0	0.0	0.0	0	NA	NA	NA	NA	5820	5820	1158	0.19903746992093502	4660	0.8009625300790649	5818	0.999656357388316	ERR4439419	3849.06076313413	121	156	AMPLICON	ILLUMINA	2020-06-21	Severe acute respiratory syndrome coronavirus 2	PAIRED	ORIGINATING LAB: WALES SPECIALIST VIROLOGY CENTRE	United Kingdom	Europe	none	['not provided']	0.999656357388316	ERR4439419	ERR4439419	['not provided']	none	11801	G	A	G>A	orf1a	NSP6	GGT	AGT	11536	829	277	G	S	G11801A;G277S;orf1a;NSP6	FALSE	FALSE	Yes	FALSE	Non-Synonymous	NA	TRUE	TRUE	FALSE	FALSE	FALSE	FALSE	FALSE	FALSE	TRUE	3846	1	NSP6:G277S
ERR4439419	14408	2	2	60.0	36.0	0	0.0	0.0	0	0.0	0.0	4452	60.0	60.0	0	NA	NA	NA	NA	4460	4460	1558	0.3499550763701707	2894	0.6500449236298292	4452	0.998206278026906	ERR4439419	3849.06076313413	121	156	AMPLICON	ILLUMINA	2020-06-21	Severe acute respiratory syndrome coronavirus 2	PAIRED	ORIGINATING LAB: WALES SPECIALIST VIROLOGY CENTRE	United Kingdom	Europe	none	['not provided']	0.998206278026906	ERR4439419	ERR4439419	['not provided']	none	14408	C	T	C>T	orf1b	NSP12	CCT	CTT	941	968	323	P	L	C14408T;P323L;orf1b;NSP12	FALSE	FALSE	Yes	FALSE	Non-Synonymous	NA	TRUE	FALSE	FALSE	FALSE	FALSE	FALSE	FALSE	FALSE	FALSE	314	1	NSP12:P323L
ERR4439419	15960	2	0	0.0	0.0	76	60.0	60.0	0	0.0	0.0	6068	60.0	60.0	0	NA	NA	NA	NA	6144	6144	4426	0.7294001318391562	1642	0.27059986816084375	6068	0.987630208333333	ERR4439419	3849.06076313413	121	156	AMPLICON	ILLUMINA	2020-06-21	Severe acute respiratory syndrome coronavirus 2	PAIRED	ORIGINATING LAB: WALES SPECIALIST VIROLOGY CENTRE	United Kingdom	Europe	none	['not provided']	0.987630208333333	ERR4439419	ERR4439419	['not provided']	none	15960	C	T	C>T	orf1b	NSP12	GCC	GCT	2493	2520	840	A	A	C15960T;A840A;orf1b;NSP12	FALSE	FALSE	Yes	TRUE	Synonymous	NA	TRUE	TRUE	FALSE	FALSE	FALSE	FALSE	FALSE	FALSE	TRUE	831	1	NSP12:A840A
ERR4439419	19839	3	4	60.0	28.5	3168	60.0	60.0	0	0.0	0.0	2	60.0	60.0	0	NA	NA	NA	NA	3174	3174	822	0.25946969696969696	2346	0.740530303030303	3168	0.998109640831758	ERR4439419	3849.06076313413	121	156	AMPLICON	ILLUMINA	2020-06-21	Severe acute respiratory syndrome coronavirus 2	PAIRED	ORIGINATING LAB: WALES SPECIALIST VIROLOGY CENTRE	United Kingdom	Europe	none	['not provided']	0.998109640831758	ERR4439419	ERR4439419	['not provided']	none	19839	T	C	T>C	orf1b	NSP15	AAT	AAC	6372	219	73	N	N	T19839C;N73N;orf1b;NSP15	FALSE	FALSE	Yes	TRUE	Synonymous	NA	TRUE	TRUE	FALSE	FALSE	FALSE	FALSE	TRUE	TRUE	TRUE	2124	1	NSP15:N73N
ERR4439419	22858	3	2	60.0	32.0	1860	60.0	60.0	0	0.0	0.0	936	60.0	60.0	0	NA	NA	NA	NA	2798	2798	430	0.4594017094017094	506	0.5405982905982906	936	0.334524660471766	ERR4439419	3849.06076313413	121	156	AMPLICON	ILLUMINA	2020-06-21	Severe acute respiratory syndrome coronavirus 2	PAIRED	ORIGINATING LAB: WALES SPECIALIST VIROLOGY CENTRE	United Kingdom	Europe	none	['not provided']	0.334524660471766	ERR4439419	ERR4439419	['not provided']	none	22858	C	T	C>T	S	S	TGC	TGT	1296	1296	432	C	C	C22858T;C432C;S;S	FALSE	FALSE	No	TRUE	Synonymous	RBD	TRUE	TRUE	FALSE	TRUE	FALSE	FALSE	FALSE	FALSE	FALSE	432	1	S:C432C
ERR4439419	23403	2	0	0.0	0.0	2	60.0	60.0	6654	60.0	60.0	0	0.0	0.0	0	NA	NA	NA	NA	6656	6656	1692	0.25428313796212804	4962	0.7457168620378719	6654	0.999699519230769	ERR4439419	3849.06076313413	121	156	AMPLICON	ILLUMINA	2020-06-21	Severe acute respiratory syndrome coronavirus 2	PAIRED	ORIGINATING LAB: WALES SPECIALIST VIROLOGY CENTRE	United Kingdom	Europe	none	['not provided']	0.999699519230769	ERR4439419	ERR4439419	['not provided']	none	23403	A	G	A>G	S	S	GAT	GGT	1841	1841	614	D	G	A23403G;D614G;S;S	FALSE	FALSE	Yes	FALSE	Non-Synonymous	SD2	TRUE	TRUE	FALSE	FALSE	FALSE	FALSE	FALSE	FALSE	FALSE	614	1	S:D614G
ERR4439419	24586	1	0	0.0	0.0	0	0.0	0.0	0	0.0	0.0	3086	60.0	60.0	0	NA	NA	NA	NA	3088	3088	1828	0.592352559948153	1258	0.40764744005184705	3086	0.999352331606218	ERR4439419	3849.06076313413	121	156	AMPLICON	ILLUMINA	2020-06-21	Severe acute respiratory syndrome coronavirus 2	PAIRED	ORIGINATING LAB: WALES SPECIALIST VIROLOGY CENTRE	United Kingdom	Europe	none	['not provided']	0.999352331606218	ERR4439419	ERR4439419	['not provided']	none	24586	G	T	G>T	S	S	GTG	GTT	3024	3024	1008	V	V	G24586T;V1008V;S;S	FALSE	FALSE	Yes	TRUE	Synonymous	CH-BH	TRUE	TRUE	FALSE	FALSE	FALSE	FALSE	TRUE	FALSE	FALSE	1008	1	S:V1008V
ERR4439419	25275	1	0	0.0	0.0	0	0.0	0.0	0	0.0	0.0	1514	60.0	60.0	0	NA	NA	NA	NA	1514	1514	568	0.3751651254953765	946	0.6248348745046235	1514	1	ERR4439419	3849.06076313413	121	156	AMPLICON	ILLUMINA	2020-06-21	Severe acute respiratory syndrome coronavirus 2	PAIRED	ORIGINATING LAB: WALES SPECIALIST VIROLOGY CENTRE	United Kingdom	Europe	none	['not provided']	1	ERR4439419	ERR4439419	['not provided']	none	25275	C	T	C>T	S	S	ACC	ATC	3713	3713	1238	T	I	C25275T;T1238I;S;S	FALSE	FALSE	Yes	FALSE	Non-Synonymous	HR2-TM-CT	TRUE	FALSE	FALSE	FALSE	FALSE	FALSE	FALSE	FALSE	FALSE	1238	1	S:T1238I
ERR4439419	28881	1	5614	60.0	35.33	0	0.0	0.0	0	0.0	0.0	0	0.0	0.0	0	NA	NA	NA	NA	5616	5616	3384	0.6027787673672961	2230	0.397221232632704	5614	0.999643874643875	ERR4439419	3849.06076313413	121	156	AMPLICON	ILLUMINA	2020-06-21	Severe acute respiratory syndrome coronavirus 2	PAIRED	ORIGINATING LAB: WALES SPECIALIST VIROLOGY CENTRE	United Kingdom	Europe	none	['not provided']	0.999643874643875	ERR4439419	ERR4439419	['not provided']	none	28881	G	A	G>A	N	N	AGG	AAG	608	608	203	R	K	G28881A;R203K;N;N	FALSE	FALSE	Yes	FALSE	Non-Synonymous	NA	TRUE	TRUE	FALSE	FALSE	FALSE	FALSE	FALSE	FALSE	FALSE	203	1	N:R203K
ERR4439419	28882	1	5364	60.0	35.15	0	0.0	0.0	0	0.0	0.0	0	0.0	0.0	0	NA	NA	NA	NA	5364	5364	3144	0.5861297539149888	2220	0.41387024608501116	5364	1	ERR4439419	3849.06076313413	121	156	AMPLICON	ILLUMINA	2020-06-21	Severe acute respiratory syndrome coronavirus 2	PAIRED	ORIGINATING LAB: WALES SPECIALIST VIROLOGY CENTRE	United Kingdom	Europe	none	['not provided']	1	ERR4439419	ERR4439419	['not provided']	none	28882	G	A	G>A	N	N	AGG	AGA	609	609	203	R	R	G28882A;R203R;N;N	FALSE	FALSE	Yes	TRUE	Synonymous	NA	TRUE	TRUE	FALSE	FALSE	FALSE	FALSE	FALSE	FALSE	FALSE	203	1	N:R203R
ERR4439419	28883	1	0	0.0	0.0	5806	60.0	60.0	0	0.0	0.0	0	0.0	0.0	0	NA	NA	NA	NA	5806	5806	3556	0.6124698587667929	2250	0.387530141233207	5806	1	ERR4439419	3849.06076313413	121	156	AMPLICON	ILLUMINA	2020-06-21	Severe acute respiratory syndrome coronavirus 2	PAIRED	ORIGINATING LAB: WALES SPECIALIST VIROLOGY CENTRE	United Kingdom	Europe	none	['not provided']	1	ERR4439419	ERR4439419	['not provided']	none	28883	G	C	G>C	N	N	GGA	CGA	610	610	204	G	R	G28883C;G204R;N;N	FALSE	FALSE	Yes	FALSE	Non-Synonymous	NA	TRUE	TRUE	FALSE	FALSE	FALSE	FALSE	FALSE	FALSE	FALSE	204	1	N:G204R
ERR4439420	683	2	0	0.0	0.0	2078	60.0	60.0	0	0.0	0.0	194	60.0	60.0	0	NA	NA	NA	NA	2272	2272	182	0.9381443298969072	12	0.061855670103092786	194	0.085387323943662	ERR4439420	3072.07591211584	1658	5391	AMPLICON	ILLUMINA	2020-06-25	Severe acute respiratory syndrome coronavirus 2	PAIRED	ORIGINATING LAB: WALES SPECIALIST VIROLOGY CENTRE	United Kingdom	Europe	none	['not provided']	0.085387323943662	ERR4439420	ERR4439420	['not provided']	none	683	C	T	C>T	orf1a	NSP1	CTA	TTA	418	418	140	L	L	C683T;L140L;orf1a;NSP1	FALSE	FALSE	No	TRUE	Synonymous	NA	TRUE	TRUE	FALSE	FALSE	FALSE	FALSE	FALSE	FALSE	FALSE	140	1	NSP1:L140L
ERR4439420	1298	3	184	60.0	33.96	0	0.0	0.0	1582	60.0	60.0	2	60.0	60.0	0	NA	NA	NA	NA	1768	1768	28	0.15217391304347827	156	0.8478260869565217	184	0.104072398190045	ERR4439420	3072.07591211584	1658	5391	AMPLICON	ILLUMINA	2020-06-25	Severe acute respiratory syndrome coronavirus 2	PAIRED	ORIGINATING LAB: WALES SPECIALIST VIROLOGY CENTRE	United Kingdom	Europe	none	['not provided']	0.104072398190045	ERR4439420	ERR4439420	['not provided']	none	1298	G	A	G>A	orf1a	NSP2	GGC	AGC	1033	493	165	G	S	G1298A;G165S;orf1a;NSP2	FALSE	FALSE	No	FALSE	Non-Synonymous	NA	TRUE	TRUE	FALSE	FALSE	FALSE	FALSE	TRUE	FALSE	FALSE	345	1	NSP2:G165S
ERR4439420	1547	3	388	60.0	35.71	0	0.0	0.0	14	60.0	60.0	30	60.0	60.0	0	NA	NA	NA	NA	442	442	4	0.13333333333333333	26	0.8666666666666667	30	0.0678733031674208	ERR4439420	3072.07591211584	1658	5391	AMPLICON	ILLUMINA	2020-06-25	Severe acute respiratory syndrome coronavirus 2	PAIRED	ORIGINATING LAB: WALES SPECIALIST VIROLOGY CENTRE	United Kingdom	Europe	none	['not provided']	0.0678733031674208	ERR4439420	ERR4439420	['not provided']	none	1547	A	T	A>T	orf1a	NSP2	AGC	TGC	1282	742	248	S	C	A1547T;S248C;orf1a;NSP2	FALSE	FALSE	No	FALSE	Non-Synonymous	NA	TRUE	FALSE	FALSE	FALSE	FALSE	FALSE	FALSE	FALSE	FALSE	428	1	NSP2:S248C
ERR4439420	2638	1	0	0.0	0.0	0	0.0	0.0	0	0.0	0.0	330	60.0	60.0	0	NA	NA	NA	NA	330	330	272	0.8242424242424242	58	0.17575757575757575	330	1	ERR4439420	3072.07591211584	1658	5391	AMPLICON	ILLUMINA	2020-06-25	Severe acute respiratory syndrome coronavirus 2	PAIRED	ORIGINATING LAB: WALES SPECIALIST VIROLOGY CENTRE	United Kingdom	Europe	none	['not provided']	1	ERR4439420	ERR4439420	['not provided']	none	2638	C	T	C>T	orf1a	NSP2	CTC	CTT	2373	1833	611	L	L	C2638T;L611L;orf1a;NSP2	FALSE	FALSE	Yes	TRUE	Synonymous	NA	TRUE	TRUE	FALSE	FALSE	FALSE	FALSE	FALSE	FALSE	FALSE	791	1	NSP2:L611L
ERR4439420	3037	1	0	0.0	0.0	0	0.0	0.0	0	0.0	0.0	1914	60.0	60.0	0	NA	NA	NA	NA	1914	1914	632	0.33019853709508884	1282	0.6698014629049112	1914	1	ERR4439420	3072.07591211584	1658	5391	AMPLICON	ILLUMINA	2020-06-25	Severe acute respiratory syndrome coronavirus 2	PAIRED	ORIGINATING LAB: WALES SPECIALIST VIROLOGY CENTRE	United Kingdom	Europe	none	['not provided']	1	ERR4439420	ERR4439420	['not provided']	none	3037	C	T	C>T	orf1a	NSP3	TTC	TTT	2772	318	106	F	F	C3037T;F106F;orf1a;NSP3	FALSE	FALSE	Yes	TRUE	Synonymous	NA	TRUE	TRUE	FALSE	FALSE	FALSE	FALSE	TRUE	TRUE	TRUE	924	1	NSP3:F106F
ERR4439420	9442	1	0	0.0	0.0	0	0.0	0.0	0	0.0	0.0	144	60.0	60.0	0	NA	NA	NA	NA	144	144	24	0.16666666666666666	120	0.8333333333333334	144	1	ERR4439420	3072.07591211584	1658	5391	AMPLICON	ILLUMINA	2020-06-25	Severe acute respiratory syndrome coronavirus 2	PAIRED	ORIGINATING LAB: WALES SPECIALIST VIROLOGY CENTRE	United Kingdom	Europe	none	['not provided']	1	ERR4439420	ERR4439420	['not provided']	none	9442	C	T	C>T	orf1a	NSP4	TGC	TGT	9177	888	296	C	C	C9442T;C296C;orf1a;NSP4	FALSE	FALSE	Yes	TRUE	Synonymous	NA	TRUE	FALSE	FALSE	FALSE	FALSE	FALSE	FALSE	FALSE	FALSE	3059	1	NSP4:C296C
ERR4439420	12778	2	0	0.0	0.0	3327	60.0	60.0	0	0.0	0.0	990	60.0	60.0	0	NA	NA	NA	NA	4317	4317	164	0.16565656565656567	826	0.8343434343434344	990	0.229325920778318	ERR4439420	3072.07591211584	1658	5391	AMPLICON	ILLUMINA	2020-06-25	Severe acute respiratory syndrome coronavirus 2	PAIRED	ORIGINATING LAB: WALES SPECIALIST VIROLOGY CENTRE	United Kingdom	Europe	none	['not provided']	0.229325920778318	ERR4439420	ERR4439420	['not provided']	none	12778	C	T	C>T	orf1a	NSP9	TAC	TAT	12513	93	31	Y	Y	C12778T;Y31Y;orf1a;NSP9	FALSE	FALSE	No	TRUE	Synonymous	NA	TRUE	TRUE	FALSE	FALSE	FALSE	FALSE	FALSE	FALSE	FALSE	4171	1	NSP9:Y31Y
ERR4439420	14408	3	2	60.0	36.0	2	60.0	60.0	0	0.0	0.0	5644	59.99	59.99	0	NA	NA	NA	NA	5648	5648	2700	0.47838412473423103	2944	0.5216158752657689	5644	0.99929178470255	ERR4439420	3072.07591211584	1658	5391	AMPLICON	ILLUMINA	2020-06-25	Severe acute respiratory syndrome coronavirus 2	PAIRED	ORIGINATING LAB: WALES SPECIALIST VIROLOGY CENTRE	United Kingdom	Europe	none	['not provided']	0.99929178470255	ERR4439420	ERR4439420	['not provided']	none	14408	C	T	C>T	orf1b	NSP12	CCT	CTT	941	968	323	P	L	C14408T;P323L;orf1b;NSP12	FALSE	FALSE	Yes	FALSE	Non-Synonymous	NA	TRUE	FALSE	FALSE	FALSE	FALSE	FALSE	FALSE	FALSE	FALSE	314	1	NSP12:P323L
ERR4439420	18902	2	6846	60.0	35.52	0	0.0	0.0	474	60.0	60.0	0	0.0	0.0	0	NA	NA	NA	NA	7320	7320	58	0.12236286919831224	416	0.8776371308016878	474	0.0647540983606557	ERR4439420	3072.07591211584	1658	5391	AMPLICON	ILLUMINA	2020-06-25	Severe acute respiratory syndrome coronavirus 2	PAIRED	ORIGINATING LAB: WALES SPECIALIST VIROLOGY CENTRE	United Kingdom	Europe	none	['not provided']	0.0647540983606557	ERR4439420	ERR4439420	['not provided']	none	18902	A	G	A>G	orf1b	NSP14	AAG	AGG	5435	863	288	K	R	A18902G;K288R;orf1b;NSP14	FALSE	FALSE	No	FALSE	Non-Synonymous	NA	FALSE	TRUE	FALSE	FALSE	FALSE	FALSE	FALSE	FALSE	TRUE	1812	1	NSP14:K288R
ERR4439420	18982	2	3098	60.0	35.63	0	0.0	0.0	0	0.0	0.0	204	60.0	60.0	0	NA	NA	NA	NA	3302	3302	176	0.8627450980392157	28	0.13725490196078433	204	0.0617807389460933	ERR4439420	3072.07591211584	1658	5391	AMPLICON	ILLUMINA	2020-06-25	Severe acute respiratory syndrome coronavirus 2	PAIRED	ORIGINATING LAB: WALES SPECIALIST VIROLOGY CENTRE	United Kingdom	Europe	none	['not provided']	0.0617807389460933	ERR4439420	ERR4439420	['not provided']	none	18982	A	T	A>T	orf1b	NSP14	ATG	TTG	5515	943	315	M	L	A18982T;M315L;orf1b;NSP14	FALSE	FALSE	No	FALSE	Non-Synonymous	NA	FALSE	TRUE	FALSE	FALSE	FALSE	FALSE	TRUE	TRUE	TRUE	1839	1	NSP14:M315L
ERR4439420	21480	2	0	0.0	0.0	14	60.0	60.0	0	0.0	0.0	132	60.0	60.0	0	NA	NA	NA	NA	146	146	12	0.8571428571428571	2	0.14285714285714285	14	0.0958904109589041	ERR4439420	3072.07591211584	1658	5391	AMPLICON	ILLUMINA	2020-06-25	Severe acute respiratory syndrome coronavirus 2	PAIRED	ORIGINATING LAB: WALES SPECIALIST VIROLOGY CENTRE	United Kingdom	Europe	none	['not provided']	0.0958904109589041	ERR4439420	ERR4439420	['not provided']	none	21480	T	C	T>C	orf1b	NSP16	CTT	CTC	8013	822	274	L	L	T21480C;L274L;orf1b;NSP16	FALSE	FALSE	No	TRUE	Synonymous	NA	TRUE	TRUE	FALSE	FALSE	FALSE	FALSE	TRUE	TRUE	TRUE	2671	1	NSP16:L274L
ERR4439420	21789	1	0	0.0	0.0	0	0.0	0.0	0	0.0	0.0	2002	60.0	60.0	0	NA	NA	NA	NA	2002	2002	1392	0.6953046953046953	610	0.3046953046953047	2002	1	ERR4439420	3072.07591211584	1658	5391	AMPLICON	ILLUMINA	2020-06-25	Severe acute respiratory syndrome coronavirus 2	PAIRED	ORIGINATING LAB: WALES SPECIALIST VIROLOGY CENTRE	United Kingdom	Europe	none	['not provided']	1	ERR4439420	ERR4439420	['not provided']	none	21789	C	T	C>T	S	S	ACT	ATT	227	227	76	T	I	C21789T;T76I;S;S	FALSE	FALSE	Yes	FALSE	Non-Synonymous	NTD	TRUE	TRUE	FALSE	FALSE	FALSE	FALSE	FALSE	FALSE	FALSE	76	1	S:T76I
ERR4439420	23403	1	0	0.0	0.0	0	0.0	0.0	7295	60.0	60.0	0	0.0	0.0	0	NA	NA	NA	NA	7297	7297	1741	0.23865661411925976	5554	0.7613433858807402	7295	0.99972591475949	ERR4439420	3072.07591211584	1658	5391	AMPLICON	ILLUMINA	2020-06-25	Severe acute respiratory syndrome coronavirus 2	PAIRED	ORIGINATING LAB: WALES SPECIALIST VIROLOGY CENTRE	United Kingdom	Europe	none	['not provided']	0.99972591475949	ERR4439420	ERR4439420	['not provided']	none	23403	A	G	A>G	S	S	GAT	GGT	1841	1841	614	D	G	A23403G;D614G;S;S	FALSE	FALSE	Yes	FALSE	Non-Synonymous	SD2	TRUE	TRUE	FALSE	FALSE	FALSE	FALSE	FALSE	FALSE	FALSE	614	1	S:D614G
ERR4439420	28881	1	282	60.0	35.65	0	0.0	0.0	0	0.0	0.0	0	0.0	0.0	0	NA	NA	NA	NA	282	282	114	0.40425531914893614	168	0.5957446808510638	282	1	ERR4439420	3072.07591211584	1658	5391	AMPLICON	ILLUMINA	2020-06-25	Severe acute respiratory syndrome coronavirus 2	PAIRED	ORIGINATING LAB: WALES SPECIALIST VIROLOGY CENTRE	United Kingdom	Europe	none	['not provided']	1	ERR4439420	ERR4439420	['not provided']	none	28881	G	A	G>A	N	N	AGG	AAG	608	608	203	R	K	G28881A;R203K;N;N	FALSE	FALSE	Yes	FALSE	Non-Synonymous	NA	TRUE	TRUE	FALSE	FALSE	FALSE	FALSE	FALSE	FALSE	FALSE	203	1	N:R203K
ERR4439420	28882	1	272	60.0	35.13	0	0.0	0.0	0	0.0	0.0	0	0.0	0.0	0	NA	NA	NA	NA	272	272	108	0.39705882352941174	164	0.6029411764705882	272	1	ERR4439420	3072.07591211584	1658	5391	AMPLICON	ILLUMINA	2020-06-25	Severe acute respiratory syndrome coronavirus 2	PAIRED	ORIGINATING LAB: WALES SPECIALIST VIROLOGY CENTRE	United Kingdom	Europe	none	['not provided']	1	ERR4439420	ERR4439420	['not provided']	none	28882	G	A	G>A	N	N	AGG	AGA	609	609	203	R	R	G28882A;R203R;N;N	FALSE	FALSE	Yes	TRUE	Synonymous	NA	TRUE	TRUE	FALSE	FALSE	FALSE	FALSE	FALSE	FALSE	FALSE	203	1	N:R203R
ERR4439420	28883	1	0	0.0	0.0	284	60.0	60.0	0	0.0	0.0	0	0.0	0.0	0	NA	NA	NA	NA	284	284	114	0.4014084507042254	170	0.5985915492957746	284	1	ERR4439420	3072.07591211584	1658	5391	AMPLICON	ILLUMINA	2020-06-25	Severe acute respiratory syndrome coronavirus 2	PAIRED	ORIGINATING LAB: WALES SPECIALIST VIROLOGY CENTRE	United Kingdom	Europe	none	['not provided']	1	ERR4439420	ERR4439420	['not provided']	none	28883	G	C	G>C	N	N	GGA	CGA	610	610	204	G	R	G28883C;G204R;N;N	FALSE	FALSE	Yes	FALSE	Non-Synonymous	NA	TRUE	TRUE	FALSE	FALSE	FALSE	FALSE	FALSE	FALSE	FALSE	204	1	N:G204R
ERR4439422	489	1	0	0.0	0.0	0	0.0	0.0	658	59.98	59.98	0	0.0	0.0	0	NA	NA	NA	NA	658	658	428	0.6504559270516718	230	0.3495440729483283	658	1	ERR4439422	4046.25184764071	801	2977	AMPLICON	ILLUMINA	2020-06-28	Severe acute respiratory syndrome coronavirus 2	PAIRED	ORIGINATING LAB: WALES SPECIALIST VIROLOGY CENTRE	United Kingdom	Europe	none	['not provided']	1	ERR4439422	ERR4439422	['not provided']	none	489	A	G	A>G	orf1a	NSP1	GAT	GGT	224	224	75	D	G	A489G;D75G;orf1a;NSP1	FALSE	FALSE	Yes	FALSE	Non-Synonymous	NA	TRUE	TRUE	FALSE	FALSE	FALSE	FALSE	TRUE	FALSE	FALSE	75	1	NSP1:D75G
ERR4439422	681	2	4	60.0	28.5	0	0.0	0.0	3048	59.99	59.99	0	0.0	0.0	0	NA	NA	NA	NA	3052	3052	2544	0.8346456692913385	504	0.16535433070866143	3048	0.998689384010485	ERR4439422	4046.25184764071	801	2977	AMPLICON	ILLUMINA	2020-06-28	Severe acute respiratory syndrome coronavirus 2	PAIRED	ORIGINATING LAB: WALES SPECIALIST VIROLOGY CENTRE	United Kingdom	Europe	none	['not provided']	0.998689384010485	ERR4439422	ERR4439422	['not provided']	none	681	A	G	A>G	orf1a	NSP1	GAT	GGT	416	416	139	D	G	A681G;D139G;orf1a;NSP1	FALSE	FALSE	Yes	FALSE	Non-Synonymous	NA	TRUE	TRUE	FALSE	FALSE	FALSE	FALSE	FALSE	FALSE	FALSE	139	1	NSP1:D139G
ERR4439422	2206	2	528	60.0	35.11	0	0.0	0.0	0	0.0	0.0	50	60.0	60.0	0	NA	NA	NA	NA	578	578	46	0.92	4	0.08	50	0.0865051903114187	ERR4439422	4046.25184764071	801	2977	AMPLICON	ILLUMINA	2020-06-28	Severe acute respiratory syndrome coronavirus 2	PAIRED	ORIGINATING LAB: WALES SPECIALIST VIROLOGY CENTRE	United Kingdom	Europe	none	['not provided']	0.0865051903114187	ERR4439422	ERR4439422	['not provided']	none	2206	A	T	A>T	orf1a	NSP2	GAA	GAT	1941	1401	467	E	D	A2206T;E467D;orf1a;NSP2	FALSE	FALSE	No	FALSE	Non-Synonymous	NA	FALSE	TRUE	FALSE	FALSE	FALSE	FALSE	TRUE	FALSE	FALSE	647	1	NSP2:E467D
ERR4439422	3037	1	0	0.0	0.0	0	0.0	0.0	0	0.0	0.0	2386	60.0	60.0	0	NA	NA	NA	NA	2388	2388	814	0.34115674769488685	1572	0.6588432523051132	2386	0.999162479061977	ERR4439422	4046.25184764071	801	2977	AMPLICON	ILLUMINA	2020-06-28	Severe acute respiratory syndrome coronavirus 2	PAIRED	ORIGINATING LAB: WALES SPECIALIST VIROLOGY CENTRE	United Kingdom	Europe	none	['not provided']	0.999162479061977	ERR4439422	ERR4439422	['not provided']	none	3037	C	T	C>T	orf1a	NSP3	TTC	TTT	2772	318	106	F	F	C3037T;F106F;orf1a;NSP3	FALSE	FALSE	Yes	TRUE	Synonymous	NA	TRUE	TRUE	FALSE	FALSE	FALSE	FALSE	TRUE	TRUE	TRUE	924	1	NSP3:F106F
ERR4439422	5465	2	0	0.0	0.0	6191	60.0	60.0	0	0.0	0.0	2	60.0	60.0	0	NA	NA	NA	NA	6193	6193	2777	0.4485543530931998	3414	0.5514456469068002	6191	0.999677054739222	ERR4439422	4046.25184764071	801	2977	AMPLICON	ILLUMINA	2020-06-28	Severe acute respiratory syndrome coronavirus 2	PAIRED	ORIGINATING LAB: WALES SPECIALIST VIROLOGY CENTRE	United Kingdom	Europe	none	['not provided']	0.999677054739222	ERR4439422	ERR4439422	['not provided']	none	5465	T	C	T>C	orf1a	NSP3	TAC	CAC	5200	2746	916	Y	H	T5465C;Y916H;orf1a;NSP3	FALSE	FALSE	Yes	FALSE	Non-Synonymous	NA	TRUE	TRUE	FALSE	FALSE	FALSE	FALSE	TRUE	TRUE	FALSE	1734	1	NSP3:Y916H
ERR4439422	6387	2	7476	60.0	35.75	0	0.0	0.0	2	60.0	60.0	0	0.0	0.0	0	NA	NA	NA	NA	7482	7482	1719	0.22993579454253613	5757	0.7700642054574639	7476	0.999198075380914	ERR4439422	4046.25184764071	801	2977	AMPLICON	ILLUMINA	2020-06-28	Severe acute respiratory syndrome coronavirus 2	PAIRED	ORIGINATING LAB: WALES SPECIALIST VIROLOGY CENTRE	United Kingdom	Europe	none	['not provided']	0.999198075380914	ERR4439422	ERR4439422	['not provided']	none	6387	G	A	G>A	orf1a	NSP3	TGC	TAC	6122	3668	1223	C	Y	G6387A;C1223Y;orf1a;NSP3	FALSE	FALSE	Yes	FALSE	Non-Synonymous	NA	TRUE	TRUE	FALSE	FALSE	FALSE	FALSE	TRUE	FALSE	FALSE	2041	1	NSP3:C1223Y
ERR4439422	13780	3	3416	60.0	35.43	0	0.0	0.0	46	60.0	60.0	252	60.0	60.0	0	NA	NA	NA	NA	3714	3714	154	0.6111111111111112	98	0.3888888888888889	252	0.0678513731825525	ERR4439422	4046.25184764071	801	2977	AMPLICON	ILLUMINA	2020-06-28	Severe acute respiratory syndrome coronavirus 2	PAIRED	ORIGINATING LAB: WALES SPECIALIST VIROLOGY CENTRE	United Kingdom	Europe	none	['not provided']	0.0678513731825525	ERR4439422	ERR4439422	['not provided']	none	13780	A	T	A>T	orf1b	NSP12	ATA	TTA	313	340	114	I	L	A13780T;I114L;orf1b;NSP12	FALSE	FALSE	No	FALSE	Non-Synonymous	NA	TRUE	TRUE	FALSE	FALSE	FALSE	FALSE	FALSE	FALSE	TRUE	105	1	NSP12:I114L
ERR4439422	14408	3	0	0.0	0.0	2	60.0	60.0	2	60.0	60.0	6072	60.0	60.0	0	NA	NA	NA	NA	6076	6076	3014	0.4963768115942029	3058	0.5036231884057971	6072	0.999341672152732	ERR4439422	4046.25184764071	801	2977	AMPLICON	ILLUMINA	2020-06-28	Severe acute respiratory syndrome coronavirus 2	PAIRED	ORIGINATING LAB: WALES SPECIALIST VIROLOGY CENTRE	United Kingdom	Europe	none	['not provided']	0.999341672152732	ERR4439422	ERR4439422	['not provided']	none	14408	C	T	C>T	orf1b	NSP12	CCT	CTT	941	968	323	P	L	C14408T;P323L;orf1b;NSP12	FALSE	FALSE	Yes	FALSE	Non-Synonymous	NA	TRUE	FALSE	FALSE	FALSE	FALSE	FALSE	FALSE	FALSE	FALSE	314	1	NSP12:P323L
ERR4439422	21624	1	0	0.0	0.0	0	0.0	0.0	0	0.0	0.0	560	60.0	60.0	0	NA	NA	NA	NA	560	560	144	0.2571428571428571	416	0.7428571428571429	560	1	ERR4439422	4046.25184764071	801	2977	AMPLICON	ILLUMINA	2020-06-28	Severe acute respiratory syndrome coronavirus 2	PAIRED	ORIGINATING LAB: WALES SPECIALIST VIROLOGY CENTRE	United Kingdom	Europe	none	['not provided']	1	ERR4439422	ERR4439422	['not provided']	none	21624	G	T	G>T	S	S	AGA	ATA	62	62	21	R	I	G21624T;R21I;S;S	FALSE	FALSE	Yes	FALSE	Non-Synonymous	NTD	TRUE	TRUE	FALSE	FALSE	FALSE	FALSE	FALSE	FALSE	FALSE	21	1	S:R21I
ERR4439422	23403	3	2	60.0	36.0	2	60.0	60.0	7878	59.98	59.98	0	0.0	0.0	0	NA	NA	NA	NA	7882	7882	2176	0.2762122366082762	5702	0.7237877633917238	7878	0.999492514590205	ERR4439422	4046.25184764071	801	2977	AMPLICON	ILLUMINA	2020-06-28	Severe acute respiratory syndrome coronavirus 2	PAIRED	ORIGINATING LAB: WALES SPECIALIST VIROLOGY CENTRE	United Kingdom	Europe	none	['not provided']	0.999492514590205	ERR4439422	ERR4439422	['not provided']	none	23403	A	G	A>G	S	S	GAT	GGT	1841	1841	614	D	G	A23403G;D614G;S;S	FALSE	FALSE	Yes	FALSE	Non-Synonymous	SD2	TRUE	TRUE	FALSE	FALSE	FALSE	FALSE	FALSE	FALSE	FALSE	614	1	S:D614G
ERR4439422	24102	2	1978	59.98	34.38	0	0.0	0.0	2	60.0	60.0	0	0.0	0.0	0	NA	NA	NA	NA	1980	1980	1500	0.7583417593528817	478	0.2416582406471183	1978	0.998989898989899	ERR4439422	4046.25184764071	801	2977	AMPLICON	ILLUMINA	2020-06-28	Severe acute respiratory syndrome coronavirus 2	PAIRED	ORIGINATING LAB: WALES SPECIALIST VIROLOGY CENTRE	United Kingdom	Europe	none	['not provided']	0.998989898989899	ERR4439422	ERR4439422	['not provided']	none	24102	G	A	G>A	S	S	AGA	AAA	2540	2540	847	R	K	G24102A;R847K;S;S	FALSE	FALSE	Yes	FALSE	Non-Synonymous	CR	TRUE	TRUE	FALSE	FALSE	FALSE	FALSE	FALSE	FALSE	TRUE	847	1	S:R847K
ERR4439422	28328	4	7689	60.0	35.77	14	60.0	60.0	4	60.0	60.0	2	60.0	60.0	0	NA	NA	NA	NA	7709	7709	1578	0.2052282481467031	6111	0.794771751853297	7689	0.99740562978337	ERR4439422	4046.25184764071	801	2977	AMPLICON	ILLUMINA	2020-06-28	Severe acute respiratory syndrome coronavirus 2	PAIRED	ORIGINATING LAB: WALES SPECIALIST VIROLOGY CENTRE	United Kingdom	Europe	none	['not provided']	0.99740562978337	ERR4439422	ERR4439422	['not provided']	none	28328	G	A	G>A	N	N	GGA	AGA	55	55	19	G	R	G28328A;G19R;N;N	FALSE	FALSE	Yes	FALSE	Non-Synonymous	NA	TRUE	TRUE	FALSE	FALSE	FALSE	FALSE	TRUE	TRUE	FALSE	19	1	N:G19R
ERR4439422	28881	1	1248	59.97	35.51	0	0.0	0.0	0	0.0	0.0	0	0.0	0.0	0	NA	NA	NA	NA	1250	1250	556	0.44551282051282054	692	0.5544871794871795	1248	0.9984	ERR4439422	4046.25184764071	801	2977	AMPLICON	ILLUMINA	2020-06-28	Severe acute respiratory syndrome coronavirus 2	PAIRED	ORIGINATING LAB: WALES SPECIALIST VIROLOGY CENTRE	United Kingdom	Europe	none	['not provided']	0.9984	ERR4439422	ERR4439422	['not provided']	none	28881	G	A	G>A	N	N	AGG	AAG	608	608	203	R	K	G28881A;R203K;N;N	FALSE	FALSE	Yes	FALSE	Non-Synonymous	NA	TRUE	TRUE	FALSE	FALSE	FALSE	FALSE	FALSE	FALSE	FALSE	203	1	N:R203K
ERR4439422	28882	2	1208	59.97	35.35	2	60.0	60.0	0	0.0	0.0	0	0.0	0.0	0	NA	NA	NA	NA	1210	1210	510	0.42218543046357615	698	0.5778145695364238	1208	0.998347107438017	ERR4439422	4046.25184764071	801	2977	AMPLICON	ILLUMINA	2020-06-28	Severe acute respiratory syndrome coronavirus 2	PAIRED	ORIGINATING LAB: WALES SPECIALIST VIROLOGY CENTRE	United Kingdom	Europe	none	['not provided']	0.998347107438017	ERR4439422	ERR4439422	['not provided']	none	28882	G	A	G>A	N	N	AGG	AGA	609	609	203	R	R	G28882A;R203R;N;N	FALSE	FALSE	Yes	TRUE	Synonymous	NA	TRUE	TRUE	FALSE	FALSE	FALSE	FALSE	FALSE	FALSE	FALSE	203	1	N:R203R
ERR4439422	28883	1	0	0.0	0.0	1272	59.97	59.97	0	0.0	0.0	0	0.0	0.0	0	NA	NA	NA	NA	1272	1272	578	0.45440251572327045	694	0.5455974842767296	1272	1	ERR4439422	4046.25184764071	801	2977	AMPLICON	ILLUMINA	2020-06-28	Severe acute respiratory syndrome coronavirus 2	PAIRED	ORIGINATING LAB: WALES SPECIALIST VIROLOGY CENTRE	United Kingdom	Europe	none	['not provided']	1	ERR4439422	ERR4439422	['not provided']	none	28883	G	C	G>C	N	N	GGA	CGA	610	610	204	G	R	G28883C;G204R;N;N	FALSE	FALSE	Yes	FALSE	Non-Synonymous	NA	TRUE	TRUE	FALSE	FALSE	FALSE	FALSE	FALSE	FALSE	FALSE	204	1	N:G204R
ERR4439422	29033	2	0	0.0	0.0	0	0.0	0.0	1700	60.0	60.0	174	60.0	60.0	0	NA	NA	NA	NA	1874	1874	20	0.11494252873563218	154	0.8850574712643678	174	0.0928495197438634	ERR4439422	4046.25184764071	801	2977	AMPLICON	ILLUMINA	2020-06-28	Severe acute respiratory syndrome coronavirus 2	PAIRED	ORIGINATING LAB: WALES SPECIALIST VIROLOGY CENTRE	United Kingdom	Europe	none	['not provided']	0.0928495197438634	ERR4439422	ERR4439422	['not provided']	none	29033	G	T	G>T	N	N	GCT	TCT	760	760	254	A	S	G29033T;A254S;N;N	FALSE	FALSE	No	FALSE	Non-Synonymous	NA	TRUE	TRUE	FALSE	FALSE	FALSE	FALSE	TRUE	TRUE	FALSE	254	1	N:A254S
ERR4439426	2638	3	2	60.0	36.0	2	60.0	60.0	0	0.0	0.0	5336	60.0	60.0	0	NA	NA	NA	NA	5340	5340	4200	0.7871064467766117	1136	0.2128935532233883	5336	0.999250936329588	ERR4439426	5208.22890679865	156	339	AMPLICON	ILLUMINA	2020-06-24	Severe acute respiratory syndrome coronavirus 2	PAIRED	ORIGINATING LAB: WALES SPECIALIST VIROLOGY CENTRE	United Kingdom	Europe	none	['not provided']	0.999250936329588	ERR4439426	ERR4439426	['not provided']	none	2638	C	T	C>T	orf1a	NSP2	CTC	CTT	2373	1833	611	L	L	C2638T;L611L;orf1a;NSP2	FALSE	FALSE	Yes	TRUE	Synonymous	NA	TRUE	TRUE	FALSE	FALSE	FALSE	FALSE	FALSE	FALSE	FALSE	791	1	NSP2:L611L
ERR4439426	3037	1	0	0.0	0.0	0	0.0	0.0	0	0.0	0.0	5309	60.0	60.0	0	NA	NA	NA	NA	5319	5319	1897	0.3573177622904502	3412	0.6426822377095498	5309	0.998119947358526	ERR4439426	5208.22890679865	156	339	AMPLICON	ILLUMINA	2020-06-24	Severe acute respiratory syndrome coronavirus 2	PAIRED	ORIGINATING LAB: WALES SPECIALIST VIROLOGY CENTRE	United Kingdom	Europe	none	['not provided']	0.998119947358526	ERR4439426	ERR4439426	['not provided']	none	3037	C	T	C>T	orf1a	NSP3	TTC	TTT	2772	318	106	F	F	C3037T;F106F;orf1a;NSP3	FALSE	FALSE	Yes	TRUE	Synonymous	NA	TRUE	TRUE	FALSE	FALSE	FALSE	FALSE	TRUE	TRUE	TRUE	924	1	NSP3:F106F
ERR4439426	14408	3	2	60.0	21.0	2	60.0	60.0	0	0.0	0.0	6190	60.0	60.0	0	NA	NA	NA	NA	6204	6204	3067	0.49547657512116317	3123	0.5045234248788368	6190	0.997743391360413	ERR4439426	5208.22890679865	156	339	AMPLICON	ILLUMINA	2020-06-24	Severe acute respiratory syndrome coronavirus 2	PAIRED	ORIGINATING LAB: WALES SPECIALIST VIROLOGY CENTRE	United Kingdom	Europe	none	['not provided']	0.997743391360413	ERR4439426	ERR4439426	['not provided']	none	14408	C	T	C>T	orf1b	NSP12	CCT	CTT	941	968	323	P	L	C14408T;P323L;orf1b;NSP12	FALSE	FALSE	Yes	FALSE	Non-Synonymous	NA	TRUE	FALSE	FALSE	FALSE	FALSE	FALSE	FALSE	FALSE	FALSE	314	1	NSP12:P323L
ERR4439426	28881	1	2742	59.99	35.37	0	0.0	0.0	0	0.0	0.0	0	0.0	0.0	0	NA	NA	NA	NA	2742	2742	1504	0.5485047410649161	1238	0.45149525893508385	2742	1	ERR4439426	5208.22890679865	156	339	AMPLICON	ILLUMINA	2020-06-24	Severe acute respiratory syndrome coronavirus 2	PAIRED	ORIGINATING LAB: WALES SPECIALIST VIROLOGY CENTRE	United Kingdom	Europe	none	['not provided']	1	ERR4439426	ERR4439426	['not provided']	none	28881	G	A	G>A	N	N	AGG	AAG	608	608	203	R	K	G28881A;R203K;N;N	FALSE	FALSE	Yes	FALSE	Non-Synonymous	NA	TRUE	TRUE	FALSE	FALSE	FALSE	FALSE	FALSE	FALSE	FALSE	203	1	N:R203K
ERR4439426	28882	1	2692	59.99	35.25	0	0.0	0.0	0	0.0	0.0	0	0.0	0.0	0	NA	NA	NA	NA	2692	2692	1460	0.5423476968796433	1232	0.4576523031203566	2692	1	ERR4439426	5208.22890679865	156	339	AMPLICON	ILLUMINA	2020-06-24	Severe acute respiratory syndrome coronavirus 2	PAIRED	ORIGINATING LAB: WALES SPECIALIST VIROLOGY CENTRE	United Kingdom	Europe	none	['not provided']	1	ERR4439426	ERR4439426	['not provided']	none	28882	G	A	G>A	N	N	AGG	AGA	609	609	203	R	R	G28882A;R203R;N;N	FALSE	FALSE	Yes	TRUE	Synonymous	NA	TRUE	TRUE	FALSE	FALSE	FALSE	FALSE	FALSE	FALSE	FALSE	203	1	N:R203R
ERR4439426	28883	1	0	0.0	0.0	2850	59.99	59.99	0	0.0	0.0	0	0.0	0.0	0	NA	NA	NA	NA	2850	2850	1596	0.56	1254	0.44	2850	1	ERR4439426	5208.22890679865	156	339	AMPLICON	ILLUMINA	2020-06-24	Severe acute respiratory syndrome coronavirus 2	PAIRED	ORIGINATING LAB: WALES SPECIALIST VIROLOGY CENTRE	United Kingdom	Europe	none	['not provided']	1	ERR4439426	ERR4439426	['not provided']	none	28883	G	C	G>C	N	N	GGA	CGA	610	610	204	G	R	G28883C;G204R;N;N	FALSE	FALSE	Yes	FALSE	Non-Synonymous	NA	TRUE	TRUE	FALSE	FALSE	FALSE	FALSE	FALSE	FALSE	FALSE	204	1	N:G204R
ERR4439427	2106	2	0	0.0	0.0	1504	60.0	60.0	0	0.0	0.0	126	60.0	60.0	0	NA	NA	NA	NA	1630	1630	44	0.3492063492063492	82	0.6507936507936508	126	0.0773006134969325	ERR4439427	4897.77219676955	239	658	AMPLICON	ILLUMINA	2020-06-09	Severe acute respiratory syndrome coronavirus 2	PAIRED	ORIGINATING LAB: WALES SPECIALIST VIROLOGY CENTRE	United Kingdom	Europe	none	['not provided']	0.0773006134969325	ERR4439427	ERR4439427	['not provided']	none	2106	C	T	C>T	orf1a	NSP2	ACT	ATT	1841	1301	434	T	I	C2106T;T434I;orf1a;NSP2	FALSE	FALSE	No	FALSE	Non-Synonymous	NA	TRUE	TRUE	FALSE	FALSE	FALSE	FALSE	FALSE	FALSE	FALSE	614	1	NSP2:T434I
ERR4439427	2488	1	0	0.0	0.0	0	0.0	0.0	0	0.0	0.0	4828	60.0	60.0	0	NA	NA	NA	NA	4834	4834	856	0.17729908864954433	3972	0.8227009113504556	4828	0.998758791890774	ERR4439427	4897.77219676955	239	658	AMPLICON	ILLUMINA	2020-06-09	Severe acute respiratory syndrome coronavirus 2	PAIRED	ORIGINATING LAB: WALES SPECIALIST VIROLOGY CENTRE	United Kingdom	Europe	none	['not provided']	0.998758791890774	ERR4439427	ERR4439427	['not provided']	none	2488	C	T	C>T	orf1a	NSP2	TTC	TTT	2223	1683	561	F	F	C2488T;F561F;orf1a;NSP2	FALSE	FALSE	Yes	TRUE	Synonymous	NA	TRUE	TRUE	FALSE	FALSE	FALSE	FALSE	TRUE	TRUE	FALSE	741	1	NSP2:F561F
ERR4439427	3037	1	0	0.0	0.0	0	0.0	0.0	0	0.0	0.0	4446	59.99	59.99	0	NA	NA	NA	NA	4452	4452	1512	0.340080971659919	2934	0.659919028340081	4446	0.998652291105121	ERR4439427	4897.77219676955	239	658	AMPLICON	ILLUMINA	2020-06-09	Severe acute respiratory syndrome coronavirus 2	PAIRED	ORIGINATING LAB: WALES SPECIALIST VIROLOGY CENTRE	United Kingdom	Europe	none	['not provided']	0.998652291105121	ERR4439427	ERR4439427	['not provided']	none	3037	C	T	C>T	orf1a	NSP3	TTC	TTT	2772	318	106	F	F	C3037T;F106F;orf1a;NSP3	FALSE	FALSE	Yes	TRUE	Synonymous	NA	TRUE	TRUE	FALSE	FALSE	FALSE	FALSE	TRUE	TRUE	TRUE	924	1	NSP3:F106F
ERR4439427	3551	2	2	60.0	27.0	0	0.0	0.0	0	0.0	0.0	2094	60.0	60.0	0	NA	NA	NA	NA	2096	2096	1782	0.8510028653295129	312	0.1489971346704871	2094	0.999045801526718	ERR4439427	4897.77219676955	239	658	AMPLICON	ILLUMINA	2020-06-09	Severe acute respiratory syndrome coronavirus 2	PAIRED	ORIGINATING LAB: WALES SPECIALIST VIROLOGY CENTRE	United Kingdom	Europe	none	['not provided']	0.999045801526718	ERR4439427	ERR4439427	['not provided']	none	3551	C	T	C>T	orf1a	NSP3	CCA	TCA	3286	832	278	P	S	C3551T;P278S;orf1a;NSP3	FALSE	FALSE	Yes	FALSE	Non-Synonymous	NA	TRUE	TRUE	FALSE	FALSE	FALSE	FALSE	TRUE	TRUE	FALSE	1096	1	NSP3:P278S
ERR4439427	5573	2	0	0.0	0.0	6225	60.0	60.0	0	0.0	0.0	30	60.0	60.0	0	NA	NA	NA	NA	6255	6255	504	0.08096385542168674	5721	0.9190361445783133	6225	0.995203836930456	ERR4439427	4897.77219676955	239	658	AMPLICON	ILLUMINA	2020-06-09	Severe acute respiratory syndrome coronavirus 2	PAIRED	ORIGINATING LAB: WALES SPECIALIST VIROLOGY CENTRE	United Kingdom	Europe	none	['not provided']	0.995203836930456	ERR4439427	ERR4439427	['not provided']	none	5573	T	C	T>C	orf1a	NSP3	TAC	CAC	5308	2854	952	Y	H	T5573C;Y952H;orf1a;NSP3	FALSE	FALSE	Yes	FALSE	Non-Synonymous	NA	TRUE	TRUE	FALSE	FALSE	FALSE	FALSE	TRUE	TRUE	FALSE	1770	1	NSP3:Y952H
ERR4439427	6380	3	2	60.0	36.0	2	60.0	60.0	0	0.0	0.0	7757	60.0	60.0	0	NA	NA	NA	NA	7767	7767	2081	0.2682738171973701	5676	0.7317261828026299	7757	0.998712501609373	ERR4439427	4897.77219676955	239	658	AMPLICON	ILLUMINA	2020-06-09	Severe acute respiratory syndrome coronavirus 2	PAIRED	ORIGINATING LAB: WALES SPECIALIST VIROLOGY CENTRE	United Kingdom	Europe	none	['not provided']	0.998712501609373	ERR4439427	ERR4439427	['not provided']	none	6380	C	T	C>T	orf1a	NSP3	CTT	TTT	6115	3661	1221	L	F	C6380T;L1221F;orf1a;NSP3	FALSE	FALSE	Yes	FALSE	Non-Synonymous	NA	TRUE	TRUE	FALSE	FALSE	FALSE	FALSE	TRUE	FALSE	FALSE	2039	1	NSP3:L1221F
ERR4439427	7420	1	0	0.0	0.0	0	0.0	0.0	0	0.0	0.0	7486	60.0	60.0	0	NA	NA	NA	NA	7486	7486	5722	0.7643601389259952	1764	0.2356398610740048	7486	1	ERR4439427	4897.77219676955	239	658	AMPLICON	ILLUMINA	2020-06-09	Severe acute respiratory syndrome coronavirus 2	PAIRED	ORIGINATING LAB: WALES SPECIALIST VIROLOGY CENTRE	United Kingdom	Europe	none	['not provided']	1	ERR4439427	ERR4439427	['not provided']	none	7420	C	T	C>T	orf1a	NSP3	ATC	ATT	7155	4701	1567	I	I	C7420T;I1567I;orf1a;NSP3	FALSE	FALSE	Yes	TRUE	Synonymous	NA	TRUE	TRUE	FALSE	FALSE	FALSE	FALSE	FALSE	FALSE	FALSE	2385	1	NSP3:I1567I
ERR4439427	11801	1	7513	60.0	35.52	0	0.0	0.0	0	0.0	0.0	0	0.0	0.0	0	NA	NA	NA	NA	7513	7513	1866	0.24836949287900972	5647	0.7516305071209903	7513	1	ERR4439427	4897.77219676955	239	658	AMPLICON	ILLUMINA	2020-06-09	Severe acute respiratory syndrome coronavirus 2	PAIRED	ORIGINATING LAB: WALES SPECIALIST VIROLOGY CENTRE	United Kingdom	Europe	none	['not provided']	1	ERR4439427	ERR4439427	['not provided']	none	11801	G	A	G>A	orf1a	NSP6	GGT	AGT	11536	829	277	G	S	G11801A;G277S;orf1a;NSP6	FALSE	FALSE	Yes	FALSE	Non-Synonymous	NA	TRUE	TRUE	FALSE	FALSE	FALSE	FALSE	FALSE	FALSE	TRUE	3846	1	NSP6:G277S
ERR4439427	14408	1	0	0.0	0.0	0	0.0	0.0	0	0.0	0.0	6267	59.99	59.99	0	NA	NA	NA	NA	6271	6271	3043	0.48555927876176797	3224	0.514440721238232	6267	0.999362143198852	ERR4439427	4897.77219676955	239	658	AMPLICON	ILLUMINA	2020-06-09	Severe acute respiratory syndrome coronavirus 2	PAIRED	ORIGINATING LAB: WALES SPECIALIST VIROLOGY CENTRE	United Kingdom	Europe	none	['not provided']	0.999362143198852	ERR4439427	ERR4439427	['not provided']	none	14408	C	T	C>T	orf1b	NSP12	CCT	CTT	941	968	323	P	L	C14408T;P323L;orf1b;NSP12	FALSE	FALSE	Yes	FALSE	Non-Synonymous	NA	TRUE	FALSE	FALSE	FALSE	FALSE	FALSE	FALSE	FALSE	FALSE	314	1	NSP12:P323L
ERR4439427	15960	3	2	60.0	36.0	8	60.0	60.0	0	0.0	0.0	7725	60.0	60.0	0	NA	NA	NA	NA	7735	7735	6836	0.8849190938511327	889	0.11508090614886732	7725	0.998707175177763	ERR4439427	4897.77219676955	239	658	AMPLICON	ILLUMINA	2020-06-09	Severe acute respiratory syndrome coronavirus 2	PAIRED	ORIGINATING LAB: WALES SPECIALIST VIROLOGY CENTRE	United Kingdom	Europe	none	['not provided']	0.998707175177763	ERR4439427	ERR4439427	['not provided']	none	15960	C	T	C>T	orf1b	NSP12	GCC	GCT	2493	2520	840	A	A	C15960T;A840A;orf1b;NSP12	FALSE	FALSE	Yes	TRUE	Synonymous	NA	TRUE	TRUE	FALSE	FALSE	FALSE	FALSE	FALSE	FALSE	TRUE	831	1	NSP12:A840A
ERR4439427	19839	2	0	0.0	0.0	6316	60.0	60.0	0	0.0	0.0	10	60.0	60.0	0	NA	NA	NA	NA	6326	6326	1284	0.2032932235592147	5032	0.7967067764407854	6316	0.998419222257351	ERR4439427	4897.77219676955	239	658	AMPLICON	ILLUMINA	2020-06-09	Severe acute respiratory syndrome coronavirus 2	PAIRED	ORIGINATING LAB: WALES SPECIALIST VIROLOGY CENTRE	United Kingdom	Europe	none	['not provided']	0.998419222257351	ERR4439427	ERR4439427	['not provided']	none	19839	T	C	T>C	orf1b	NSP15	AAT	AAC	6372	219	73	N	N	T19839C;N73N;orf1b;NSP15	FALSE	FALSE	Yes	TRUE	Synonymous	NA	TRUE	TRUE	FALSE	FALSE	FALSE	FALSE	TRUE	TRUE	TRUE	2124	1	NSP15:N73N
ERR4439427	23403	2	2	60.0	36.0	0	0.0	0.0	7265	60.0	60.0	0	0.0	0.0	0	NA	NA	NA	NA	7275	7275	1674	0.23041982105987613	5591	0.7695801789401239	7265	0.998625429553265	ERR4439427	4897.77219676955	239	658	AMPLICON	ILLUMINA	2020-06-09	Severe acute respiratory syndrome coronavirus 2	PAIRED	ORIGINATING LAB: WALES SPECIALIST VIROLOGY CENTRE	United Kingdom	Europe	none	['not provided']	0.998625429553265	ERR4439427	ERR4439427	['not provided']	none	23403	A	G	A>G	S	S	GAT	GGT	1841	1841	614	D	G	A23403G;D614G;S;S	FALSE	FALSE	Yes	FALSE	Non-Synonymous	SD2	TRUE	TRUE	FALSE	FALSE	FALSE	FALSE	FALSE	FALSE	FALSE	614	1	S:D614G
ERR4439427	24586	1	0	0.0	0.0	0	0.0	0.0	0	0.0	0.0	3756	60.0	60.0	0	NA	NA	NA	NA	3756	3756	2164	0.5761448349307774	1592	0.42385516506922255	3756	1	ERR4439427	4897.77219676955	239	658	AMPLICON	ILLUMINA	2020-06-09	Severe acute respiratory syndrome coronavirus 2	PAIRED	ORIGINATING LAB: WALES SPECIALIST VIROLOGY CENTRE	United Kingdom	Europe	none	['not provided']	1	ERR4439427	ERR4439427	['not provided']	none	24586	G	T	G>T	S	S	GTG	GTT	3024	3024	1008	V	V	G24586T;V1008V;S;S	FALSE	FALSE	Yes	TRUE	Synonymous	CH-BH	TRUE	TRUE	FALSE	FALSE	FALSE	FALSE	TRUE	FALSE	FALSE	1008	1	S:V1008V
ERR4439427	25275	1	0	0.0	0.0	0	0.0	0.0	0	0.0	0.0	2582	60.0	60.0	0	NA	NA	NA	NA	2582	2582	752	0.29124709527498066	1830	0.7087529047250194	2582	1	ERR4439427	4897.77219676955	239	658	AMPLICON	ILLUMINA	2020-06-09	Severe acute respiratory syndrome coronavirus 2	PAIRED	ORIGINATING LAB: WALES SPECIALIST VIROLOGY CENTRE	United Kingdom	Europe	none	['not provided']	1	ERR4439427	ERR4439427	['not provided']	none	25275	C	T	C>T	S	S	ACC	ATC	3713	3713	1238	T	I	C25275T;T1238I;S;S	FALSE	FALSE	Yes	FALSE	Non-Synonymous	HR2-TM-CT	TRUE	FALSE	FALSE	FALSE	FALSE	FALSE	FALSE	FALSE	FALSE	1238	1	S:T1238I
ERR4439427	28881	1	2036	60.0	35.43	0	0.0	0.0	0	0.0	0.0	0	0.0	0.0	0	NA	NA	NA	NA	2036	2036	1042	0.5117878192534381	994	0.48821218074656186	2036	1	ERR4439427	4897.77219676955	239	658	AMPLICON	ILLUMINA	2020-06-09	Severe acute respiratory syndrome coronavirus 2	PAIRED	ORIGINATING LAB: WALES SPECIALIST VIROLOGY CENTRE	United Kingdom	Europe	none	['not provided']	1	ERR4439427	ERR4439427	['not provided']	none	28881	G	A	G>A	N	N	AGG	AAG	608	608	203	R	K	G28881A;R203K;N;N	FALSE	FALSE	Yes	FALSE	Non-Synonymous	NA	TRUE	TRUE	FALSE	FALSE	FALSE	FALSE	FALSE	FALSE	FALSE	203	1	N:R203K
ERR4439427	28882	1	1984	60.0	35.03	0	0.0	0.0	0	0.0	0.0	0	0.0	0.0	0	NA	NA	NA	NA	1984	1984	986	0.4969758064516129	998	0.5030241935483871	1984	1	ERR4439427	4897.77219676955	239	658	AMPLICON	ILLUMINA	2020-06-09	Severe acute respiratory syndrome coronavirus 2	PAIRED	ORIGINATING LAB: WALES SPECIALIST VIROLOGY CENTRE	United Kingdom	Europe	none	['not provided']	1	ERR4439427	ERR4439427	['not provided']	none	28882	G	A	G>A	N	N	AGG	AGA	609	609	203	R	R	G28882A;R203R;N;N	FALSE	FALSE	Yes	TRUE	Synonymous	NA	TRUE	TRUE	FALSE	FALSE	FALSE	FALSE	FALSE	FALSE	FALSE	203	1	N:R203R
ERR4439427	28883	2	0	0.0	0.0	2100	60.0	60.0	0	0.0	0.0	2	60.0	60.0	0	NA	NA	NA	NA	2102	2102	1080	0.5142857142857142	1020	0.4857142857142857	2100	0.999048525214082	ERR4439427	4897.77219676955	239	658	AMPLICON	ILLUMINA	2020-06-09	Severe acute respiratory syndrome coronavirus 2	PAIRED	ORIGINATING LAB: WALES SPECIALIST VIROLOGY CENTRE	United Kingdom	Europe	none	['not provided']	0.999048525214082	ERR4439427	ERR4439427	['not provided']	none	28883	G	C	G>C	N	N	GGA	CGA	610	610	204	G	R	G28883C;G204R;N;N	FALSE	FALSE	Yes	FALSE	Non-Synonymous	NA	TRUE	TRUE	FALSE	FALSE	FALSE	FALSE	FALSE	FALSE	FALSE	204	1	N:G204R
ERR4439432	489	2	2	60.0	36.0	0	0.0	0.0	4760	59.99	59.99	0	0.0	0.0	0	NA	NA	NA	NA	4764	4764	2870	0.6029411764705882	1890	0.39705882352941174	4760	0.999160369437448	ERR4439432	5299.88211885095	121	339	AMPLICON	ILLUMINA	2020-06-23	Severe acute respiratory syndrome coronavirus 2	PAIRED	ORIGINATING LAB: WALES SPECIALIST VIROLOGY CENTRE	United Kingdom	Europe	none	['not provided']	0.999160369437448	ERR4439432	ERR4439432	['not provided']	none	489	A	G	A>G	orf1a	NSP1	GAT	GGT	224	224	75	D	G	A489G;D75G;orf1a;NSP1	FALSE	FALSE	Yes	FALSE	Non-Synonymous	NA	TRUE	TRUE	FALSE	FALSE	FALSE	FALSE	TRUE	FALSE	FALSE	75	1	NSP1:D75G
ERR4439432	1547	4	2434	60.0	35.55	14	60.0	60.0	426	60.0	60.0	618	60.0	60.0	0	NA	NA	NA	NA	3678	3678	212	0.343042071197411	406	0.656957928802589	618	0.168026101141925	ERR4439432	5299.88211885095	121	339	AMPLICON	ILLUMINA	2020-06-23	Severe acute respiratory syndrome coronavirus 2	PAIRED	ORIGINATING LAB: WALES SPECIALIST VIROLOGY CENTRE	United Kingdom	Europe	none	['not provided']	0.168026101141925	ERR4439432	ERR4439432	['not provided']	none	1547	A	T	A>T	orf1a	NSP2	AGC	TGC	1282	742	248	S	C	A1547T;S248C;orf1a;NSP2	FALSE	FALSE	No	FALSE	Non-Synonymous	NA	TRUE	FALSE	FALSE	FALSE	FALSE	FALSE	FALSE	FALSE	FALSE	428	1	NSP2:S248C
ERR4439432	3037	2	0	0.0	0.0	4	60.0	60.0	0	0.0	0.0	5443	60.0	60.0	0	NA	NA	NA	NA	5451	5451	2580	0.4740033069998163	2863	0.5259966930001837	5443	0.99853237937993	ERR4439432	5299.88211885095	121	339	AMPLICON	ILLUMINA	2020-06-23	Severe acute respiratory syndrome coronavirus 2	PAIRED	ORIGINATING LAB: WALES SPECIALIST VIROLOGY CENTRE	United Kingdom	Europe	none	['not provided']	0.99853237937993	ERR4439432	ERR4439432	['not provided']	none	3037	C	T	C>T	orf1a	NSP3	TTC	TTT	2772	318	106	F	F	C3037T;F106F;orf1a;NSP3	FALSE	FALSE	Yes	TRUE	Synonymous	NA	TRUE	TRUE	FALSE	FALSE	FALSE	FALSE	TRUE	TRUE	TRUE	924	1	NSP3:F106F
ERR4439432	5465	3	2	60.0	36.0	6544	60.0	60.0	0	0.0	0.0	2	60.0	60.0	0	NA	NA	NA	NA	6550	6550	3041	0.464700488997555	3503	0.535299511002445	6544	0.999083969465649	ERR4439432	5299.88211885095	121	339	AMPLICON	ILLUMINA	2020-06-23	Severe acute respiratory syndrome coronavirus 2	PAIRED	ORIGINATING LAB: WALES SPECIALIST VIROLOGY CENTRE	United Kingdom	Europe	none	['not provided']	0.999083969465649	ERR4439432	ERR4439432	['not provided']	none	5465	T	C	T>C	orf1a	NSP3	TAC	CAC	5200	2746	916	Y	H	T5465C;Y916H;orf1a;NSP3	FALSE	FALSE	Yes	FALSE	Non-Synonymous	NA	TRUE	TRUE	FALSE	FALSE	FALSE	FALSE	TRUE	TRUE	FALSE	1734	1	NSP3:Y916H
ERR4439432	6387	3	7794	60.0	35.72	0	0.0	0.0	4	60.0	60.0	2	60.0	60.0	0	NA	NA	NA	NA	7800	7800	2474	0.3174236592250449	5320	0.6825763407749551	7794	0.999230769230769	ERR4439432	5299.88211885095	121	339	AMPLICON	ILLUMINA	2020-06-23	Severe acute respiratory syndrome coronavirus 2	PAIRED	ORIGINATING LAB: WALES SPECIALIST VIROLOGY CENTRE	United Kingdom	Europe	none	['not provided']	0.999230769230769	ERR4439432	ERR4439432	['not provided']	none	6387	G	A	G>A	orf1a	NSP3	TGC	TAC	6122	3668	1223	C	Y	G6387A;C1223Y;orf1a;NSP3	FALSE	FALSE	Yes	FALSE	Non-Synonymous	NA	TRUE	TRUE	FALSE	FALSE	FALSE	FALSE	TRUE	FALSE	FALSE	2041	1	NSP3:C1223Y
ERR4439432	9052	4	7006	59.99	35.37	20	60.0	60.0	278	60.0	60.0	438	60.0	60.0	0	NA	NA	NA	NA	7770	7770	258	0.589041095890411	180	0.410958904109589	438	0.0563706563706564	ERR4439432	5299.88211885095	121	339	AMPLICON	ILLUMINA	2020-06-23	Severe acute respiratory syndrome coronavirus 2	PAIRED	ORIGINATING LAB: WALES SPECIALIST VIROLOGY CENTRE	United Kingdom	Europe	none	['not provided']	0.0563706563706564	ERR4439432	ERR4439432	['not provided']	none	9052	A	T	A>T	orf1a	NSP4	CCA	CCT	8787	498	166	P	P	A9052T;P166P;orf1a;NSP4	FALSE	FALSE	No	TRUE	Synonymous	NA	TRUE	TRUE	FALSE	FALSE	FALSE	FALSE	TRUE	FALSE	FALSE	2929	1	NSP4:P166P
ERR4439432	10843	3	0	0.0	0.0	470	60.0	60.0	20	60.0	60.0	7077	60.0	60.0	0	NA	NA	NA	NA	7567	7567	314	0.6680851063829787	156	0.33191489361702126	470	0.062111801242236	ERR4439432	5299.88211885095	121	339	AMPLICON	ILLUMINA	2020-06-23	Severe acute respiratory syndrome coronavirus 2	PAIRED	ORIGINATING LAB: WALES SPECIALIST VIROLOGY CENTRE	United Kingdom	Europe	none	['not provided']	0.062111801242236	ERR4439432	ERR4439432	['not provided']	none	10843	T	C	T>C	orf1a	NSP5	GAT	GAC	10578	789	263	D	D	T10843C;D263D;orf1a;NSP5	FALSE	FALSE	No	TRUE	Synonymous	NA	FALSE	TRUE	FALSE	FALSE	FALSE	FALSE	FALSE	TRUE	FALSE	3526	1	NSP5:D263D
ERR4439432	13780	4	6070	60.0	34.92	4	60.0	60.0	213	60.0	60.0	1039	60.0	60.0	0	NA	NA	NA	NA	7358	7358	649	0.6246390760346487	390	0.3753609239653513	1039	0.141206849687415	ERR4439432	5299.88211885095	121	339	AMPLICON	ILLUMINA	2020-06-23	Severe acute respiratory syndrome coronavirus 2	PAIRED	ORIGINATING LAB: WALES SPECIALIST VIROLOGY CENTRE	United Kingdom	Europe	none	['not provided']	0.141206849687415	ERR4439432	ERR4439432	['not provided']	none	13780	A	T	A>T	orf1b	NSP12	ATA	TTA	313	340	114	I	L	A13780T;I114L;orf1b;NSP12	FALSE	FALSE	No	FALSE	Non-Synonymous	NA	TRUE	TRUE	FALSE	FALSE	FALSE	FALSE	FALSE	FALSE	TRUE	105	1	NSP12:I114L
ERR4439432	13980	4	3878	60.0	35.43	14	60.0	60.0	228	59.99	59.99	106	60.0	60.0	0	NA	NA	NA	NA	4226	4226	142	0.6228070175438597	86	0.37719298245614036	228	0.0539517274017984	ERR4439432	5299.88211885095	121	339	AMPLICON	ILLUMINA	2020-06-23	Severe acute respiratory syndrome coronavirus 2	PAIRED	ORIGINATING LAB: WALES SPECIALIST VIROLOGY CENTRE	United Kingdom	Europe	none	['not provided']	0.0539517274017984	ERR4439432	ERR4439432	['not provided']	none	13980	A	G	A>G	orf1b	NSP12	GAA	GAG	513	540	180	E	E	A13980G;E180E;orf1b;NSP12	FALSE	FALSE	No	TRUE	Synonymous	NA	TRUE	TRUE	FALSE	FALSE	FALSE	FALSE	TRUE	FALSE	FALSE	171	1	NSP12:E180E
ERR4439432	14408	3	2	60.0	36.0	2	60.0	60.0	0	0.0	0.0	6160	60.0	60.0	0	NA	NA	NA	NA	6166	6166	3176	0.5155844155844156	2984	0.4844155844155844	6160	0.999026921829387	ERR4439432	5299.88211885095	121	339	AMPLICON	ILLUMINA	2020-06-23	Severe acute respiratory syndrome coronavirus 2	PAIRED	ORIGINATING LAB: WALES SPECIALIST VIROLOGY CENTRE	United Kingdom	Europe	none	['not provided']	0.999026921829387	ERR4439432	ERR4439432	['not provided']	none	14408	C	T	C>T	orf1b	NSP12	CCT	CTT	941	968	323	P	L	C14408T;P323L;orf1b;NSP12	FALSE	FALSE	Yes	FALSE	Non-Synonymous	NA	TRUE	FALSE	FALSE	FALSE	FALSE	FALSE	FALSE	FALSE	FALSE	314	1	NSP12:P323L
ERR4439432	15842	4	68	60.0	34.59	2838	60.0	60.0	80	60.0	60.0	278	60.0	60.0	0	NA	NA	NA	NA	3266	3266	60	0.2158273381294964	218	0.7841726618705036	278	0.0851194121249235	ERR4439432	5299.88211885095	121	339	AMPLICON	ILLUMINA	2020-06-23	Severe acute respiratory syndrome coronavirus 2	PAIRED	ORIGINATING LAB: WALES SPECIALIST VIROLOGY CENTRE	United Kingdom	Europe	none	['not provided']	0.0851194121249235	ERR4439432	ERR4439432	['not provided']	none	15842	C	T	C>T	orf1b	NSP12	ACT	ATT	2375	2402	801	T	I	C15842T;T801I;orf1b;NSP12	FALSE	FALSE	No	FALSE	Non-Synonymous	NA	TRUE	TRUE	FALSE	FALSE	FALSE	FALSE	TRUE	TRUE	TRUE	792	1	NSP12:T801I
ERR4439432	16012	4	118	60.0	34.61	6664	60.0	60.0	423	60.0	60.0	108	60.0	60.0	0	NA	NA	NA	NA	7315	7315	222	0.524822695035461	201	0.475177304964539	423	0.0578263841421736	ERR4439432	5299.88211885095	121	339	AMPLICON	ILLUMINA	2020-06-23	Severe acute respiratory syndrome coronavirus 2	PAIRED	ORIGINATING LAB: WALES SPECIALIST VIROLOGY CENTRE	United Kingdom	Europe	none	['not provided']	0.0578263841421736	ERR4439432	ERR4439432	['not provided']	none	16012	C	G	C>G	orf1b	NSP12	CGG	GGG	2545	2572	858	R	G	C16012G;R858G;orf1b;NSP12	FALSE	FALSE	No	FALSE	Non-Synonymous	NA	TRUE	TRUE	FALSE	FALSE	FALSE	FALSE	FALSE	FALSE	TRUE	849	1	NSP12:R858G
ERR4439432	18010	2	4300	60.0	35.55	0	0.0	0.0	0	0.0	0.0	294	60.0	60.0	0	NA	NA	NA	NA	4594	4594	176	0.5986394557823129	118	0.4013605442176871	294	0.0639965171963431	ERR4439432	5299.88211885095	121	339	AMPLICON	ILLUMINA	2020-06-23	Severe acute respiratory syndrome coronavirus 2	PAIRED	ORIGINATING LAB: WALES SPECIALIST VIROLOGY CENTRE	United Kingdom	Europe	none	['not provided']	0.0639965171963431	ERR4439432	ERR4439432	['not provided']	none	18010	A	T	A>T	orf1b	NSP13	ATT	TTT	4543	1774	592	I	F	A18010T;I592F;orf1b;NSP13	FALSE	FALSE	No	FALSE	Non-Synonymous	NA	TRUE	TRUE	FALSE	TRUE	FALSE	FALSE	FALSE	FALSE	FALSE	1515	1	NSP13:I592F
ERR4439432	20667	4	6306	60.0	35.51	10	60.0	60.0	426	60.0	60.0	320	60.0	60.0	0	NA	NA	NA	NA	7062	7062	220	0.5164319248826291	206	0.4835680751173709	426	0.0603228547153781	ERR4439432	5299.88211885095	121	339	AMPLICON	ILLUMINA	2020-06-23	Severe acute respiratory syndrome coronavirus 2	PAIRED	ORIGINATING LAB: WALES SPECIALIST VIROLOGY CENTRE	United Kingdom	Europe	none	['not provided']	0.0603228547153781	ERR4439432	ERR4439432	['not provided']	none	20667	A	G	A>G	orf1b	NSP16	CAA	CAG	7200	9	3	Q	Q	A20667G;Q3Q;orf1b;NSP16	FALSE	FALSE	No	TRUE	Synonymous	NA	TRUE	TRUE	FALSE	FALSE	FALSE	FALSE	TRUE	TRUE	TRUE	2400	1	NSP16:Q3Q
ERR4439432	21624	1	0	0.0	0.0	0	0.0	0.0	0	0.0	0.0	2168	60.0	60.0	0	NA	NA	NA	NA	2168	2168	770	0.3551660516605166	1398	0.6448339483394834	2168	1	ERR4439432	5299.88211885095	121	339	AMPLICON	ILLUMINA	2020-06-23	Severe acute respiratory syndrome coronavirus 2	PAIRED	ORIGINATING LAB: WALES SPECIALIST VIROLOGY CENTRE	United Kingdom	Europe	none	['not provided']	1	ERR4439432	ERR4439432	['not provided']	none	21624	G	T	G>T	S	S	AGA	ATA	62	62	21	R	I	G21624T;R21I;S;S	FALSE	FALSE	Yes	FALSE	Non-Synonymous	NTD	TRUE	TRUE	FALSE	FALSE	FALSE	FALSE	FALSE	FALSE	FALSE	21	1	S:R21I
ERR4439432	23148	4	2330	60.0	35.36	10	60.0	60.0	90	60.0	60.0	196	60.0	60.0	0	NA	NA	NA	NA	2626	2626	152	0.7755102040816326	44	0.22448979591836735	196	0.0746382330540746	ERR4439432	5299.88211885095	121	339	AMPLICON	ILLUMINA	2020-06-23	Severe acute respiratory syndrome coronavirus 2	PAIRED	ORIGINATING LAB: WALES SPECIALIST VIROLOGY CENTRE	United Kingdom	Europe	none	['not provided']	0.0746382330540746	ERR4439432	ERR4439432	['not provided']	none	23148	A	T	A>T	S	S	AAG	ATG	1586	1586	529	K	M	A23148T;K529M;S;S	FALSE	FALSE	No	FALSE	Non-Synonymous	SD1	TRUE	TRUE	FALSE	FALSE	FALSE	FALSE	TRUE	FALSE	FALSE	529	1	S:K529M
ERR4439432	24102	3	2892	60.0	35.03	0	0.0	0.0	8	60.0	60.0	4	60.0	60.0	0	NA	NA	NA	NA	2908	2908	1536	0.5311203319502075	1356	0.46887966804979253	2892	0.994497936726272	ERR4439432	5299.88211885095	121	339	AMPLICON	ILLUMINA	2020-06-23	Severe acute respiratory syndrome coronavirus 2	PAIRED	ORIGINATING LAB: WALES SPECIALIST VIROLOGY CENTRE	United Kingdom	Europe	none	['not provided']	0.994497936726272	ERR4439432	ERR4439432	['not provided']	none	24102	G	A	G>A	S	S	AGA	AAA	2540	2540	847	R	K	G24102A;R847K;S;S	FALSE	FALSE	Yes	FALSE	Non-Synonymous	CR	TRUE	TRUE	FALSE	FALSE	FALSE	FALSE	FALSE	FALSE	TRUE	847	1	S:R847K
ERR4439432	24426	4	2818	60.0	35.44	6	60.0	60.0	32	60.0	60.0	184	60.0	60.0	0	NA	NA	NA	NA	3040	3040	124	0.6739130434782609	60	0.32608695652173914	184	0.0605263157894737	ERR4439432	5299.88211885095	121	339	AMPLICON	ILLUMINA	2020-06-23	Severe acute respiratory syndrome coronavirus 2	PAIRED	ORIGINATING LAB: WALES SPECIALIST VIROLOGY CENTRE	United Kingdom	Europe	none	['not provided']	0.0605263157894737	ERR4439432	ERR4439432	['not provided']	none	24426	A	T	A>T	S	S	AAT	ATT	2864	2864	955	N	I	A24426T;N955I;S;S	FALSE	FALSE	No	FALSE	Non-Synonymous	HR1	TRUE	TRUE	FALSE	TRUE	FALSE	FALSE	FALSE	FALSE	TRUE	955	1	S:N955I
ERR4439432	28882	3	5298	59.99	35.22	0	0.0	0.0	4	60.0	60.0	2	60.0	60.0	0	NA	NA	NA	NA	5304	5304	2802	0.5288788221970555	2496	0.4711211778029445	5298	0.998868778280543	ERR4439432	5299.88211885095	121	339	AMPLICON	ILLUMINA	2020-06-23	Severe acute respiratory syndrome coronavirus 2	PAIRED	ORIGINATING LAB: WALES SPECIALIST VIROLOGY CENTRE	United Kingdom	Europe	none	['not provided']	0.998868778280543	ERR4439432	ERR4439432	['not provided']	none	28882	G	A	G>A	N	N	AGG	AGA	609	609	203	R	R	G28882A;R203R;N;N	FALSE	FALSE	Yes	TRUE	Synonymous	NA	TRUE	TRUE	FALSE	FALSE	FALSE	FALSE	FALSE	FALSE	FALSE	203	1	N:R203R
ERR4439432	28883	3	0	0.0	0.0	5574	59.99	59.99	2	60.0	60.0	2	60.0	60.0	0	NA	NA	NA	NA	5578	5578	3052	0.5475421600287047	2522	0.4524578399712953	5574	0.999282897095733	ERR4439432	5299.88211885095	121	339	AMPLICON	ILLUMINA	2020-06-23	Severe acute respiratory syndrome coronavirus 2	PAIRED	ORIGINATING LAB: WALES SPECIALIST VIROLOGY CENTRE	United Kingdom	Europe	none	['not provided']	0.999282897095733	ERR4439432	ERR4439432	['not provided']	none	28883	G	C	G>C	N	N	GGA	CGA	610	610	204	G	R	G28883C;G204R;N;N	FALSE	FALSE	Yes	FALSE	Non-Synonymous	NA	TRUE	TRUE	FALSE	FALSE	FALSE	FALSE	FALSE	FALSE	FALSE	204	1	N:G204R
ERR4439432	29242	4	5810	59.99	35.54	22	60.0	60.0	385	60.0	60.0	430	60.0	60.0	0	NA	NA	NA	NA	6647	6647	158	0.3674418604651163	272	0.6325581395348837	430	0.0646908379720175	ERR4439432	5299.88211885095	121	339	AMPLICON	ILLUMINA	2020-06-23	Severe acute respiratory syndrome coronavirus 2	PAIRED	ORIGINATING LAB: WALES SPECIALIST VIROLOGY CENTRE	United Kingdom	Europe	none	['not provided']	0.0646908379720175	ERR4439432	ERR4439432	['not provided']	none	29242	A	T	A>T	N	N	GAA	GAT	969	969	323	E	D	A29242T;E323D;N;N	FALSE	FALSE	No	FALSE	Non-Synonymous	NA	TRUE	TRUE	FALSE	FALSE	FALSE	FALSE	TRUE	FALSE	FALSE	323	1	N:E323D
ERR4439434	11083	1	0	0.0	0.0	0	0.0	0.0	0	0.0	0.0	6996	59.94	59.94	0	NA	NA	NA	NA	7716	7716	5610	0.8018867924528302	1386	0.19811320754716982	6996	0.906687402799378	ERR4439434	6983.52998026954	385	580	AMPLICON	ILLUMINA	2020-05-30	Severe acute respiratory syndrome coronavirus 2	PAIRED	PUBLIC HEALTH ENGLAND (COLINDALE)	United Kingdom	Europe	none	['not provided']	0.906687402799378	ERR4439434	ERR4439434	['not provided']	none	11083	G	T	G>T	orf1a	NSP6	TTG	TTT	10818	111	37	L	F	G11083T;L37F;orf1a;NSP6	FALSE	FALSE	Yes	FALSE	Non-Synonymous	NA	TRUE	TRUE	FALSE	FALSE	FALSE	FALSE	FALSE	FALSE	FALSE	3606	1	NSP6:L37F
ERR4439434	12534	2	2	60.0	36.0	0	0.0	0.0	0	0.0	0.0	7770	60.0	60.0	0	NA	NA	NA	NA	7774	7774	6256	0.8051480051480051	1514	0.19485199485199486	7770	0.999485464368407	ERR4439434	6983.52998026954	385	580	AMPLICON	ILLUMINA	2020-05-30	Severe acute respiratory syndrome coronavirus 2	PAIRED	PUBLIC HEALTH ENGLAND (COLINDALE)	United Kingdom	Europe	none	['not provided']	0.999485464368407	ERR4439434	ERR4439434	['not provided']	none	12534	C	T	C>T	orf1a	NSP8	ACT	ATT	12269	443	148	T	I	C12534T;T148I;orf1a;NSP8	FALSE	FALSE	Yes	FALSE	Non-Synonymous	NA	TRUE	TRUE	FALSE	FALSE	FALSE	FALSE	FALSE	FALSE	FALSE	4090	1	NSP8:T148I
ERR4439434	14805	2	0	0.0	0.0	2	60.0	60.0	0	0.0	0.0	7623	60.0	60.0	0	NA	NA	NA	NA	7625	7625	3879	0.5088547815820543	3744	0.4911452184179457	7623	0.999737704918033	ERR4439434	6983.52998026954	385	580	AMPLICON	ILLUMINA	2020-05-30	Severe acute respiratory syndrome coronavirus 2	PAIRED	PUBLIC HEALTH ENGLAND (COLINDALE)	United Kingdom	Europe	none	['not provided']	0.999737704918033	ERR4439434	ERR4439434	['not provided']	none	14805	C	T	C>T	orf1b	NSP12	TAC	TAT	1338	1365	455	Y	Y	C14805T;Y455Y;orf1b;NSP12	FALSE	FALSE	Yes	TRUE	Synonymous	NA	TRUE	TRUE	FALSE	FALSE	FALSE	FALSE	FALSE	FALSE	TRUE	446	1	NSP12:Y455Y
ERR4439434	23997	2	0	0.0	0.0	208	60.0	60.0	0	0.0	0.0	6845	60.0	60.0	0	NA	NA	NA	NA	7053	7053	2408	0.3517896274653031	4437	0.6482103725346968	6845	0.970509003261024	ERR4439434	6983.52998026954	385	580	AMPLICON	ILLUMINA	2020-05-30	Severe acute respiratory syndrome coronavirus 2	PAIRED	PUBLIC HEALTH ENGLAND (COLINDALE)	United Kingdom	Europe	none	['not provided']	0.970509003261024	ERR4439434	ERR4439434	['not provided']	none	23997	C	T	C>T	S	S	CCA	CTA	2435	2435	812	P	L	C23997T;P812L;S;S	FALSE	FALSE	Yes	FALSE	Non-Synonymous	NA	TRUE	TRUE	FALSE	FALSE	FALSE	FALSE	FALSE	FALSE	TRUE	812	1	S:P812L
ERR4439434	24098	3	2	60.0	32.0	0	0.0	0.0	4	60.0	60.0	6226	60.0	60.0	0	NA	NA	NA	NA	6232	6232	1910	0.30677802762608414	4316	0.6932219723739158	6226	0.999037227214377	ERR4439434	6983.52998026954	385	580	AMPLICON	ILLUMINA	2020-05-30	Severe acute respiratory syndrome coronavirus 2	PAIRED	PUBLIC HEALTH ENGLAND (COLINDALE)	United Kingdom	Europe	none	['not provided']	0.999037227214377	ERR4439434	ERR4439434	['not provided']	none	24098	G	T	G>T	S	S	GCT	TCT	2536	2536	846	A	S	G24098T;A846S;S;S	FALSE	FALSE	Yes	FALSE	Non-Synonymous	CR	TRUE	TRUE	FALSE	FALSE	FALSE	FALSE	FALSE	FALSE	TRUE	846	1	S:A846S
ERR4439434	28842	3	2	60.0	21.0	2	60.0	60.0	0	0.0	0.0	7207	59.99	59.99	0	NA	NA	NA	NA	7211	7211	4787	0.664215346191203	2420	0.335784653808797	7207	0.99944529191513	ERR4439434	6983.52998026954	385	580	AMPLICON	ILLUMINA	2020-05-30	Severe acute respiratory syndrome coronavirus 2	PAIRED	PUBLIC HEALTH ENGLAND (COLINDALE)	United Kingdom	Europe	none	['not provided']	0.99944529191513	ERR4439434	ERR4439434	['not provided']	none	28842	G	T	G>T	N	N	AGT	ATT	569	569	190	S	I	G28842T;S190I;N;N	FALSE	FALSE	Yes	FALSE	Non-Synonymous	NA	TRUE	TRUE	FALSE	FALSE	FALSE	FALSE	TRUE	TRUE	FALSE	190	1	N:S190I
ERR4439435	1912	2	0	0.0	0.0	2	60.0	60.0	0	0.0	0.0	6318	60.0	60.0	0	NA	NA	NA	NA	6320	6320	2527	0.39996834441278883	3791	0.6000316555872112	6318	0.999683544303797	ERR4439435	4816.91084506571	1664	3395	AMPLICON	ILLUMINA	2020-07-04	Severe acute respiratory syndrome coronavirus 2	PAIRED	PUBLIC HEALTH ENGLAND (COLINDALE)	United Kingdom	Europe	none	['not provided']	0.999683544303797	ERR4439435	ERR4439435	['not provided']	none	1912	C	T	C>T	orf1a	NSP2	TCC	TCT	1647	1107	369	S	S	C1912T;S369S;orf1a;NSP2	FALSE	FALSE	Yes	TRUE	Synonymous	NA	TRUE	TRUE	FALSE	FALSE	FALSE	FALSE	FALSE	FALSE	FALSE	549	2	NSP2:S369S
ERR4439435	4002	3	0	0.0	0.0	2	60.0	60.0	2	60.0	60.0	2948	60.0	60.0	0	NA	NA	NA	NA	2952	2952	1100	0.373134328358209	1848	0.6268656716417911	2948	0.998644986449865	ERR4439435	4816.91084506571	1664	3395	AMPLICON	ILLUMINA	2020-07-04	Severe acute respiratory syndrome coronavirus 2	PAIRED	PUBLIC HEALTH ENGLAND (COLINDALE)	United Kingdom	Europe	none	['not provided']	0.998644986449865	ERR4439435	ERR4439435	['not provided']	none	4002	C	T	C>T	orf1a	NSP3	ACT	ATT	3737	1283	428	T	I	C4002T;T428I;orf1a;NSP3	FALSE	FALSE	Yes	FALSE	Non-Synonymous	NA	TRUE	TRUE	FALSE	FALSE	FALSE	FALSE	TRUE	TRUE	FALSE	1246	2	NSP3:T428I
ERR4439435	7758	3	2	60.0	38.0	0	0.0	0.0	2914	60.0	60.0	2	60.0	60.0	0	NA	NA	NA	NA	2918	2918	1710	0.5868222374742622	1204	0.4131777625257378	2914	0.998629198080877	ERR4439435	4816.91084506571	1664	3395	AMPLICON	ILLUMINA	2020-07-04	Severe acute respiratory syndrome coronavirus 2	PAIRED	PUBLIC HEALTH ENGLAND (COLINDALE)	United Kingdom	Europe	none	['not provided']	0.998629198080877	ERR4439435	ERR4439435	['not provided']	none	7758	A	G	A>G	orf1a	NSP3	AAT	AGT	7493	5039	1680	N	S	A7758G;N1680S;orf1a;NSP3	FALSE	FALSE	Yes	FALSE	Non-Synonymous	NA	FALSE	TRUE	FALSE	FALSE	FALSE	FALSE	FALSE	FALSE	TRUE	2498	2	NSP3:N1680S
ERR4439435	9479	2	0	0.0	0.0	0	0.0	0.0	4	60.0	60.0	7295	60.0	60.0	0	NA	NA	NA	NA	7311	7311	3468	0.47539410555174777	3827	0.5246058944482522	7295	0.997811516892354	ERR4439435	4816.91084506571	1664	3395	AMPLICON	ILLUMINA	2020-07-04	Severe acute respiratory syndrome coronavirus 2	PAIRED	PUBLIC HEALTH ENGLAND (COLINDALE)	United Kingdom	Europe	none	['not provided']	0.997811516892354	ERR4439435	ERR4439435	['not provided']	none	9479	G	T	G>T	orf1a	NSP4	GGT	TGT	9214	925	309	G	C	G9479T;G309C;orf1a;NSP4	FALSE	FALSE	Yes	FALSE	Non-Synonymous	NA	TRUE	TRUE	FALSE	FALSE	FALSE	FALSE	FALSE	FALSE	FALSE	3072	2	NSP4:G309C
ERR4439435	10097	2	3962	60.0	39.25	0	0.0	0.0	12	60.0	60.0	0	0.0	0.0	0	NA	NA	NA	NA	3974	3974	524	0.13225643614336194	3438	0.8677435638566381	3962	0.996980372420735	ERR4439435	4816.91084506571	1664	3395	AMPLICON	ILLUMINA	2020-07-04	Severe acute respiratory syndrome coronavirus 2	PAIRED	PUBLIC HEALTH ENGLAND (COLINDALE)	United Kingdom	Europe	none	['not provided']	0.996980372420735	ERR4439435	ERR4439435	['not provided']	none	10097	G	A	G>A	orf1a	NSP5	GGT	AGT	9832	43	15	G	S	G10097A;G15S;orf1a;NSP5	FALSE	FALSE	Yes	FALSE	Non-Synonymous	NA	TRUE	TRUE	FALSE	FALSE	FALSE	FALSE	FALSE	FALSE	TRUE	3278	2	NSP5:G15S
ERR4439435	13536	3	0	0.0	0.0	14	60.0	60.0	2	60.0	60.0	7884	60.0	60.0	0	NA	NA	NA	NA	7900	7900	5714	0.7247590055809234	2170	0.2752409944190766	7884	0.997974683544304	ERR4439435	4816.91084506571	1664	3395	AMPLICON	ILLUMINA	2020-07-04	Severe acute respiratory syndrome coronavirus 2	PAIRED	PUBLIC HEALTH ENGLAND (COLINDALE)	United Kingdom	Europe	none	['not provided']	0.997974683544304	ERR4439435	ERR4439435	['not provided']	none	13536	C	T	C>T	orf1b	NSP12	TAC	TAT	69	96	32	Y	Y	C13536T;Y32Y;orf1b;NSP12	FALSE	FALSE	Yes	TRUE	Synonymous	NA	TRUE	TRUE	FALSE	FALSE	FALSE	FALSE	FALSE	FALSE	TRUE	23	2	NSP12:Y32Y
ERR4439435	13712	2	7425	60.0	38.9	0	0.0	0.0	410	60.0	60.0	0	0.0	0.0	0	NA	NA	NA	NA	7835	7835	87	0.2121951219512195	323	0.7878048780487805	410	0.0523292916400766	ERR4439435	4816.91084506571	1664	3395	AMPLICON	ILLUMINA	2020-07-04	Severe acute respiratory syndrome coronavirus 2	PAIRED	PUBLIC HEALTH ENGLAND (COLINDALE)	United Kingdom	Europe	none	['not provided']	0.0523292916400766	ERR4439435	ERR4439435	['not provided']	none	13712	A	G	A>G	orf1b	NSP12	AAG	AGG	245	272	91	K	R	A13712G;K91R;orf1b;NSP12	FALSE	FALSE	No	FALSE	Non-Synonymous	NA	TRUE	TRUE	FALSE	FALSE	FALSE	FALSE	FALSE	FALSE	TRUE	82	2	NSP12:K91R
ERR4439435	14408	2	0	0.0	0.0	2	60.0	60.0	0	0.0	0.0	7854	60.0	60.0	0	NA	NA	NA	NA	7872	7872	4080	0.5194805194805194	3774	0.4805194805194805	7854	0.997713414634146	ERR4439435	4816.91084506571	1664	3395	AMPLICON	ILLUMINA	2020-07-04	Severe acute respiratory syndrome coronavirus 2	PAIRED	PUBLIC HEALTH ENGLAND (COLINDALE)	United Kingdom	Europe	none	['not provided']	0.997713414634146	ERR4439435	ERR4439435	['not provided']	none	14408	C	T	C>T	orf1b	NSP12	CCT	CTT	941	968	323	P	L	C14408T;P323L;orf1b;NSP12	FALSE	FALSE	Yes	FALSE	Non-Synonymous	NA	TRUE	FALSE	FALSE	FALSE	FALSE	FALSE	FALSE	FALSE	FALSE	314	2	NSP12:P323L
ERR4439435	21220	1	0	0.0	0.0	0	0.0	0.0	0	0.0	0.0	948	60.0	60.0	0	NA	NA	NA	NA	948	948	352	0.37130801687763715	596	0.6286919831223629	948	1	ERR4439435	4816.91084506571	1664	3395	AMPLICON	ILLUMINA	2020-07-04	Severe acute respiratory syndrome coronavirus 2	PAIRED	PUBLIC HEALTH ENGLAND (COLINDALE)	United Kingdom	Europe	none	['not provided']	1	ERR4439435	ERR4439435	['not provided']	none	21220	G	T	G>T	orf1b	NSP16	GCA	TCA	7753	562	188	A	S	G21220T;A188S;orf1b;NSP16	FALSE	FALSE	Yes	FALSE	Non-Synonymous	NA	TRUE	FALSE	FALSE	FALSE	FALSE	FALSE	FALSE	FALSE	FALSE	2585	2	NSP16:A188S
ERR4439435	23403	2	0	0.0	0.0	0	0.0	0.0	7592	60.0	60.0	6	60.0	60.0	0	NA	NA	NA	NA	7610	7610	4643	0.6115648050579557	2949	0.38843519494204426	7592	0.997634691195795	ERR4439435	4816.91084506571	1664	3395	AMPLICON	ILLUMINA	2020-07-04	Severe acute respiratory syndrome coronavirus 2	PAIRED	PUBLIC HEALTH ENGLAND (COLINDALE)	United Kingdom	Europe	none	['not provided']	0.997634691195795	ERR4439435	ERR4439435	['not provided']	none	23403	A	G	A>G	S	S	GAT	GGT	1841	1841	614	D	G	A23403G;D614G;S;S	FALSE	FALSE	Yes	FALSE	Non-Synonymous	SD2	TRUE	TRUE	FALSE	FALSE	FALSE	FALSE	FALSE	FALSE	FALSE	614	2	S:D614G
ERR4439435	23731	2	0	0.0	0.0	2	60.0	60.0	0	0.0	0.0	6991	60.0	60.0	0	NA	NA	NA	NA	6993	6993	3334	0.47689886997568304	3657	0.523101130024317	6991	0.999713999714	ERR4439435	4816.91084506571	1664	3395	AMPLICON	ILLUMINA	2020-07-04	Severe acute respiratory syndrome coronavirus 2	PAIRED	PUBLIC HEALTH ENGLAND (COLINDALE)	United Kingdom	Europe	none	['not provided']	0.999713999714	ERR4439435	ERR4439435	['not provided']	none	23731	C	T	C>T	S	S	ACC	ACT	2169	2169	723	T	T	C23731T;T723T;S;S	FALSE	FALSE	Yes	TRUE	Synonymous	NA	TRUE	TRUE	FALSE	FALSE	FALSE	FALSE	FALSE	FALSE	FALSE	723	2	S:T723T
ERR4439435	24063	1	0	0.0	0.0	7919	60.0	60.0	0	0.0	0.0	0	0.0	0.0	0	NA	NA	NA	NA	7925	7925	2232	0.2818537694153302	5687	0.7181462305846698	7919	0.999242902208202	ERR4439435	4816.91084506571	1664	3395	AMPLICON	ILLUMINA	2020-07-04	Severe acute respiratory syndrome coronavirus 2	PAIRED	PUBLIC HEALTH ENGLAND (COLINDALE)	United Kingdom	Europe	none	['not provided']	0.999242902208202	ERR4439435	ERR4439435	['not provided']	none	24063	T	C	T>C	S	S	ATC	ACC	2501	2501	834	I	T	T24063C;I834T;S;S	FALSE	FALSE	Yes	FALSE	Non-Synonymous	NA	FALSE	TRUE	FALSE	FALSE	FALSE	FALSE	FALSE	FALSE	TRUE	834	2	S:I834T
ERR4439435	28881	1	3290	59.99	38.98	0	0.0	0.0	0	0.0	0.0	0	0.0	0.0	0	NA	NA	NA	NA	3292	3292	1482	0.45045592705167176	1808	0.5495440729483283	3290	0.999392466585662	ERR4439435	4816.91084506571	1664	3395	AMPLICON	ILLUMINA	2020-07-04	Severe acute respiratory syndrome coronavirus 2	PAIRED	PUBLIC HEALTH ENGLAND (COLINDALE)	United Kingdom	Europe	none	['not provided']	0.999392466585662	ERR4439435	ERR4439435	['not provided']	none	28881	G	A	G>A	N	N	AGG	AAG	608	608	203	R	K	G28881A;R203K;N;N	FALSE	FALSE	Yes	FALSE	Non-Synonymous	NA	TRUE	TRUE	FALSE	FALSE	FALSE	FALSE	FALSE	FALSE	FALSE	203	2	N:R203K
ERR4439435	28882	2	3220	59.99	38.95	0	0.0	0.0	2	60.0	60.0	0	0.0	0.0	0	NA	NA	NA	NA	3222	3222	1426	0.44285714285714284	1794	0.5571428571428572	3220	0.999379267535692	ERR4439435	4816.91084506571	1664	3395	AMPLICON	ILLUMINA	2020-07-04	Severe acute respiratory syndrome coronavirus 2	PAIRED	PUBLIC HEALTH ENGLAND (COLINDALE)	United Kingdom	Europe	none	['not provided']	0.999379267535692	ERR4439435	ERR4439435	['not provided']	none	28882	G	A	G>A	N	N	AGG	AGA	609	609	203	R	R	G28882A;R203R;N;N	FALSE	FALSE	Yes	TRUE	Synonymous	NA	TRUE	TRUE	FALSE	FALSE	FALSE	FALSE	FALSE	FALSE	FALSE	203	2	N:R203R
ERR4439435	28883	1	0	0.0	0.0	3378	59.99	59.99	0	0.0	0.0	0	0.0	0.0	0	NA	NA	NA	NA	3378	3378	1428	0.4227353463587922	1950	0.5772646536412078	3378	1	ERR4439435	4816.91084506571	1664	3395	AMPLICON	ILLUMINA	2020-07-04	Severe acute respiratory syndrome coronavirus 2	PAIRED	PUBLIC HEALTH ENGLAND (COLINDALE)	United Kingdom	Europe	none	['not provided']	1	ERR4439435	ERR4439435	['not provided']	none	28883	G	C	G>C	N	N	GGA	CGA	610	610	204	G	R	G28883C;G204R;N;N	FALSE	FALSE	Yes	FALSE	Non-Synonymous	NA	TRUE	TRUE	FALSE	FALSE	FALSE	FALSE	FALSE	FALSE	FALSE	204	2	N:G204R
ERR4439443	419	1	2744	60.0	35.74	0	0.0	0.0	0	0.0	0.0	0	0.0	0.0	0	NA	NA	NA	NA	2744	2744	1830	0.6669096209912536	914	0.33309037900874633	2744	1	ERR4439443	4533.52827475504	636	1183	AMPLICON	ILLUMINA	2020-06-14	Severe acute respiratory syndrome coronavirus 2	PAIRED	ORIGINATING LAB: WALES SPECIALIST VIROLOGY CENTRE	United Kingdom	Europe	none	['not provided']	1	ERR4439443	ERR4439443	['not provided']	none	419	G	A	G>A	orf1a	NSP1	GGC	AGC	154	154	52	G	S	G419A;G52S;orf1a;NSP1	FALSE	FALSE	Yes	FALSE	Non-Synonymous	NA	TRUE	TRUE	FALSE	FALSE	FALSE	FALSE	TRUE	FALSE	FALSE	52	1	NSP1:G52S
ERR4439443	829	2	0	0.0	0.0	2	60.0	60.0	0	0.0	0.0	7797	60.0	60.0	0	NA	NA	NA	NA	7801	7801	4475	0.5739386943696293	3322	0.42606130563037065	7797	0.999487245224971	ERR4439443	4533.52827475504	636	1183	AMPLICON	ILLUMINA	2020-06-14	Severe acute respiratory syndrome coronavirus 2	PAIRED	ORIGINATING LAB: WALES SPECIALIST VIROLOGY CENTRE	United Kingdom	Europe	none	['not provided']	0.999487245224971	ERR4439443	ERR4439443	['not provided']	none	829	C	T	C>T	orf1a	NSP2	AAC	AAT	564	24	8	N	N	C829T;N8N;orf1a;NSP2	FALSE	FALSE	Yes	TRUE	Synonymous	NA	TRUE	TRUE	FALSE	FALSE	FALSE	FALSE	TRUE	FALSE	FALSE	188	1	NSP2:N8N
ERR4439443	1059	1	0	0.0	0.0	0	0.0	0.0	0	0.0	0.0	3648	60.0	60.0	0	NA	NA	NA	NA	3648	3648	2370	0.649671052631579	1278	0.3503289473684211	3648	1	ERR4439443	4533.52827475504	636	1183	AMPLICON	ILLUMINA	2020-06-14	Severe acute respiratory syndrome coronavirus 2	PAIRED	ORIGINATING LAB: WALES SPECIALIST VIROLOGY CENTRE	United Kingdom	Europe	none	['not provided']	1	ERR4439443	ERR4439443	['not provided']	none	1059	C	T	C>T	orf1a	NSP2	ACC	ATC	794	254	85	T	I	C1059T;T85I;orf1a;NSP2	FALSE	FALSE	Yes	FALSE	Non-Synonymous	NA	TRUE	TRUE	FALSE	FALSE	FALSE	FALSE	TRUE	FALSE	FALSE	265	1	NSP2:T85I
ERR4439443	3037	1	0	0.0	0.0	0	0.0	0.0	0	0.0	0.0	4266	60.0	60.0	0	NA	NA	NA	NA	4268	4268	1828	0.4285044538209095	2438	0.5714955461790905	4266	0.999531396438613	ERR4439443	4533.52827475504	636	1183	AMPLICON	ILLUMINA	2020-06-14	Severe acute respiratory syndrome coronavirus 2	PAIRED	ORIGINATING LAB: WALES SPECIALIST VIROLOGY CENTRE	United Kingdom	Europe	none	['not provided']	0.999531396438613	ERR4439443	ERR4439443	['not provided']	none	3037	C	T	C>T	orf1a	NSP3	TTC	TTT	2772	318	106	F	F	C3037T;F106F;orf1a;NSP3	FALSE	FALSE	Yes	TRUE	Synonymous	NA	TRUE	TRUE	FALSE	FALSE	FALSE	FALSE	TRUE	TRUE	TRUE	924	1	NSP3:F106F
ERR4439443	3994	2	1854	60.0	35.56	0	0.0	0.0	2	60.0	60.0	0	0.0	0.0	0	NA	NA	NA	NA	1856	1856	804	0.4336569579288026	1050	0.5663430420711975	1854	0.998922413793103	ERR4439443	4533.52827475504	636	1183	AMPLICON	ILLUMINA	2020-06-14	Severe acute respiratory syndrome coronavirus 2	PAIRED	ORIGINATING LAB: WALES SPECIALIST VIROLOGY CENTRE	United Kingdom	Europe	none	['not provided']	0.998922413793103	ERR4439443	ERR4439443	['not provided']	none	3994	G	A	G>A	orf1a	NSP3	CTG	CTA	3729	1275	425	L	L	G3994A;L425L;orf1a;NSP3	FALSE	FALSE	Yes	TRUE	Synonymous	NA	TRUE	TRUE	FALSE	FALSE	FALSE	FALSE	TRUE	TRUE	FALSE	1243	1	NSP3:L425L
ERR4439443	9603	2	0	0.0	0.0	2	60.0	60.0	0	0.0	0.0	6394	60.0	60.0	0	NA	NA	NA	NA	6396	6396	4130	0.6459180481701595	2264	0.3540819518298405	6394	0.999687304565353	ERR4439443	4533.52827475504	636	1183	AMPLICON	ILLUMINA	2020-06-14	Severe acute respiratory syndrome coronavirus 2	PAIRED	ORIGINATING LAB: WALES SPECIALIST VIROLOGY CENTRE	United Kingdom	Europe	none	['not provided']	0.999687304565353	ERR4439443	ERR4439443	['not provided']	none	9603	C	T	C>T	orf1a	NSP4	ACA	ATA	9338	1049	350	T	I	C9603T;T350I;orf1a;NSP4	FALSE	FALSE	Yes	FALSE	Non-Synonymous	NA	TRUE	FALSE	FALSE	FALSE	FALSE	FALSE	FALSE	FALSE	FALSE	3113	1	NSP4:T350I
ERR4439443	11670	3	6436	59.99	35.51	0	0.0	0.0	76	60.0	60.0	2	60.0	60.0	0	NA	NA	NA	NA	6514	6514	5312	0.8253573648228714	1124	0.17464263517712866	6436	0.988025790604851	ERR4439443	4533.52827475504	636	1183	AMPLICON	ILLUMINA	2020-06-14	Severe acute respiratory syndrome coronavirus 2	PAIRED	ORIGINATING LAB: WALES SPECIALIST VIROLOGY CENTRE	United Kingdom	Europe	none	['not provided']	0.988025790604851	ERR4439443	ERR4439443	['not provided']	none	11670	G	A	G>A	orf1a	NSP6	CGC	CAC	11405	698	233	R	H	G11670A;R233H;orf1a;NSP6	FALSE	FALSE	Yes	FALSE	Non-Synonymous	NA	TRUE	FALSE	FALSE	FALSE	FALSE	FALSE	FALSE	FALSE	FALSE	3802	1	NSP6:R233H
ERR4439443	14408	2	2	60.0	32.0	0	0.0	0.0	0	0.0	0.0	7465	60.0	60.0	0	NA	NA	NA	NA	7467	7467	4262	0.5709310113864702	3203	0.4290689886135298	7465	0.999732154814517	ERR4439443	4533.52827475504	636	1183	AMPLICON	ILLUMINA	2020-06-14	Severe acute respiratory syndrome coronavirus 2	PAIRED	ORIGINATING LAB: WALES SPECIALIST VIROLOGY CENTRE	United Kingdom	Europe	none	['not provided']	0.999732154814517	ERR4439443	ERR4439443	['not provided']	none	14408	C	T	C>T	orf1b	NSP12	CCT	CTT	941	968	323	P	L	C14408T;P323L;orf1b;NSP12	FALSE	FALSE	Yes	FALSE	Non-Synonymous	NA	TRUE	FALSE	FALSE	FALSE	FALSE	FALSE	FALSE	FALSE	FALSE	314	1	NSP12:P323L
ERR4439443	17733	2	0	0.0	0.0	5104	60.0	60.0	0	0.0	0.0	2453	60.0	60.0	0	NA	NA	NA	NA	7559	7559	1244	0.5071341214838972	1209	0.49286587851610275	2453	0.324513824579971	ERR4439443	4533.52827475504	636	1183	AMPLICON	ILLUMINA	2020-06-14	Severe acute respiratory syndrome coronavirus 2	PAIRED	ORIGINATING LAB: WALES SPECIALIST VIROLOGY CENTRE	United Kingdom	Europe	none	['not provided']	0.324513824579971	ERR4439443	ERR4439443	['not provided']	none	17733	C	T	C>T	orf1b	NSP13	TTC	TTT	4266	1497	499	F	F	C17733T;F499F;orf1b;NSP13	FALSE	FALSE	No	TRUE	Synonymous	NA	TRUE	TRUE	FALSE	FALSE	FALSE	FALSE	FALSE	FALSE	TRUE	1422	1	NSP13:F499F
ERR4439443	18508	1	0	0.0	0.0	0	0.0	0.0	0	0.0	0.0	7193	60.0	60.0	0	NA	NA	NA	NA	7193	7193	3036	0.4220770193243431	4157	0.5779229806756568	7193	1	ERR4439443	4533.52827475504	636	1183	AMPLICON	ILLUMINA	2020-06-14	Severe acute respiratory syndrome coronavirus 2	PAIRED	ORIGINATING LAB: WALES SPECIALIST VIROLOGY CENTRE	United Kingdom	Europe	none	['not provided']	1	ERR4439443	ERR4439443	['not provided']	none	18508	C	T	C>T	orf1b	NSP14	CTT	TTT	5041	469	157	L	F	C18508T;L157F;orf1b;NSP14	FALSE	FALSE	Yes	FALSE	Non-Synonymous	NA	TRUE	TRUE	FALSE	FALSE	FALSE	FALSE	FALSE	FALSE	TRUE	1681	1	NSP14:L157F
ERR4439443	18788	1	0	0.0	0.0	0	0.0	0.0	0	0.0	0.0	7895	60.0	60.0	0	NA	NA	NA	NA	7895	7895	4303	0.5450284990500317	3592	0.45497150094996835	7895	1	ERR4439443	4533.52827475504	636	1183	AMPLICON	ILLUMINA	2020-06-14	Severe acute respiratory syndrome coronavirus 2	PAIRED	ORIGINATING LAB: WALES SPECIALIST VIROLOGY CENTRE	United Kingdom	Europe	none	['not provided']	1	ERR4439443	ERR4439443	['not provided']	none	18788	C	T	C>T	orf1b	NSP14	ACA	ATA	5321	749	250	T	I	C18788T;T250I;orf1b;NSP14	FALSE	FALSE	Yes	FALSE	Non-Synonymous	NA	TRUE	TRUE	FALSE	TRUE	FALSE	FALSE	FALSE	FALSE	TRUE	1774	1	NSP14:T250I
ERR4439443	23403	2	0	0.0	0.0	0	0.0	0.0	7846	60.0	60.0	2	60.0	60.0	0	NA	NA	NA	NA	7848	7848	3301	0.42072393576344636	4545	0.5792760642365536	7846	0.999745158002039	ERR4439443	4533.52827475504	636	1183	AMPLICON	ILLUMINA	2020-06-14	Severe acute respiratory syndrome coronavirus 2	PAIRED	ORIGINATING LAB: WALES SPECIALIST VIROLOGY CENTRE	United Kingdom	Europe	none	['not provided']	0.999745158002039	ERR4439443	ERR4439443	['not provided']	none	23403	A	G	A>G	S	S	GAT	GGT	1841	1841	614	D	G	A23403G;D614G;S;S	FALSE	FALSE	Yes	FALSE	Non-Synonymous	SD2	TRUE	TRUE	FALSE	FALSE	FALSE	FALSE	FALSE	FALSE	FALSE	614	1	S:D614G
ERR4439443	28371	1	0	0.0	0.0	0	0.0	0.0	0	0.0	0.0	5953	60.0	60.0	0	NA	NA	NA	NA	5963	5963	1880	0.3158071560557702	4073	0.6841928439442297	5953	0.99832299178266	ERR4439443	4533.52827475504	636	1183	AMPLICON	ILLUMINA	2020-06-14	Severe acute respiratory syndrome coronavirus 2	PAIRED	ORIGINATING LAB: WALES SPECIALIST VIROLOGY CENTRE	United Kingdom	Europe	none	['not provided']	0.99832299178266	ERR4439443	ERR4439443	['not provided']	none	28371	G	T	G>T	N	N	AGT	ATT	98	98	33	S	I	G28371T;S33I;N;N	FALSE	FALSE	Yes	FALSE	Non-Synonymous	NA	TRUE	TRUE	FALSE	FALSE	FALSE	FALSE	TRUE	TRUE	FALSE	33	1	N:S33I
ERR4439444	815	3	2	60.0	32.0	4	60.0	60.0	0	0.0	0.0	7188	60.0	60.0	0	NA	NA	NA	NA	7194	7194	4278	0.5951585976627712	2910	0.4048414023372287	7188	0.999165971643036	ERR4439444	4592.21526268267	1141	1634	AMPLICON	ILLUMINA	2020-06-30	Severe acute respiratory syndrome coronavirus 2	PAIRED	ORIGINATING LAB: WALES SPECIALIST VIROLOGY CENTRE	United Kingdom	Europe	none	['not provided']	0.999165971643036	ERR4439444	ERR4439444	['not provided']	none	815	C	T	C>T	orf1a	NSP2	CGC	TGC	550	10	4	R	C	C815T;R4C;orf1a;NSP2	FALSE	FALSE	Yes	FALSE	Non-Synonymous	NA	TRUE	TRUE	FALSE	FALSE	FALSE	FALSE	TRUE	TRUE	FALSE	184	1	NSP2:R4C
ERR4439444	3037	1	0	0.0	0.0	0	0.0	0.0	0	0.0	0.0	5221	60.0	60.0	0	NA	NA	NA	NA	5227	5227	1933	0.3702355870522888	3288	0.6297644129477111	5221	0.99885211402334	ERR4439444	4592.21526268267	1141	1634	AMPLICON	ILLUMINA	2020-06-30	Severe acute respiratory syndrome coronavirus 2	PAIRED	ORIGINATING LAB: WALES SPECIALIST VIROLOGY CENTRE	United Kingdom	Europe	none	['not provided']	0.99885211402334	ERR4439444	ERR4439444	['not provided']	none	3037	C	T	C>T	orf1a	NSP3	TTC	TTT	2772	318	106	F	F	C3037T;F106F;orf1a;NSP3	FALSE	FALSE	Yes	TRUE	Synonymous	NA	TRUE	TRUE	FALSE	FALSE	FALSE	FALSE	TRUE	TRUE	TRUE	924	1	NSP3:F106F
ERR4439444	3049	2	0	0.0	0.0	6011	60.0	60.0	0	0.0	0.0	12	60.0	60.0	0	NA	NA	NA	NA	6023	6023	1869	0.31092996173681586	4142	0.6890700382631841	6011	0.998007637390005	ERR4439444	4592.21526268267	1141	1634	AMPLICON	ILLUMINA	2020-06-30	Severe acute respiratory syndrome coronavirus 2	PAIRED	ORIGINATING LAB: WALES SPECIALIST VIROLOGY CENTRE	United Kingdom	Europe	none	['not provided']	0.998007637390005	ERR4439444	ERR4439444	['not provided']	none	3049	T	C	T>C	orf1a	NSP3	GAT	GAC	2784	330	110	D	D	T3049C;D110D;orf1a;NSP3	FALSE	FALSE	Yes	TRUE	Synonymous	NA	TRUE	TRUE	FALSE	FALSE	FALSE	FALSE	TRUE	TRUE	FALSE	928	1	NSP3:D110D
ERR4439444	14408	1	0	0.0	0.0	0	0.0	0.0	0	0.0	0.0	6686	60.0	60.0	0	NA	NA	NA	NA	6686	6686	3394	0.5076278791504637	3292	0.49237212084953635	6686	1	ERR4439444	4592.21526268267	1141	1634	AMPLICON	ILLUMINA	2020-06-30	Severe acute respiratory syndrome coronavirus 2	PAIRED	ORIGINATING LAB: WALES SPECIALIST VIROLOGY CENTRE	United Kingdom	Europe	none	['not provided']	1	ERR4439444	ERR4439444	['not provided']	none	14408	C	T	C>T	orf1b	NSP12	CCT	CTT	941	968	323	P	L	C14408T;P323L;orf1b;NSP12	FALSE	FALSE	Yes	FALSE	Non-Synonymous	NA	TRUE	FALSE	FALSE	FALSE	FALSE	FALSE	FALSE	FALSE	FALSE	314	1	NSP12:P323L
ERR4439444	23403	2	2	60.0	36.0	0	0.0	0.0	7861	60.0	60.0	0	0.0	0.0	0	NA	NA	NA	NA	7865	7865	1740	0.2213458847474876	6121	0.7786541152525124	7861	0.999491417673236	ERR4439444	4592.21526268267	1141	1634	AMPLICON	ILLUMINA	2020-06-30	Severe acute respiratory syndrome coronavirus 2	PAIRED	ORIGINATING LAB: WALES SPECIALIST VIROLOGY CENTRE	United Kingdom	Europe	none	['not provided']	0.999491417673236	ERR4439444	ERR4439444	['not provided']	none	23403	A	G	A>G	S	S	GAT	GGT	1841	1841	614	D	G	A23403G;D614G;S;S	FALSE	FALSE	Yes	FALSE	Non-Synonymous	SD2	TRUE	TRUE	FALSE	FALSE	FALSE	FALSE	FALSE	FALSE	FALSE	614	1	S:D614G
ERR4439444	28881	1	1112	60.0	35.44	0	0.0	0.0	0	0.0	0.0	0	0.0	0.0	0	NA	NA	NA	NA	1114	1114	470	0.4226618705035971	642	0.5773381294964028	1112	0.998204667863555	ERR4439444	4592.21526268267	1141	1634	AMPLICON	ILLUMINA	2020-06-30	Severe acute respiratory syndrome coronavirus 2	PAIRED	ORIGINATING LAB: WALES SPECIALIST VIROLOGY CENTRE	United Kingdom	Europe	none	['not provided']	0.998204667863555	ERR4439444	ERR4439444	['not provided']	none	28881	G	A	G>A	N	N	AGG	AAG	608	608	203	R	K	G28881A;R203K;N;N	FALSE	FALSE	Yes	FALSE	Non-Synonymous	NA	TRUE	TRUE	FALSE	FALSE	FALSE	FALSE	FALSE	FALSE	FALSE	203	1	N:R203K
ERR4439444	28882	1	1092	60.0	35.44	0	0.0	0.0	0	0.0	0.0	0	0.0	0.0	0	NA	NA	NA	NA	1092	1092	454	0.4157509157509158	638	0.5842490842490843	1092	1	ERR4439444	4592.21526268267	1141	1634	AMPLICON	ILLUMINA	2020-06-30	Severe acute respiratory syndrome coronavirus 2	PAIRED	ORIGINATING LAB: WALES SPECIALIST VIROLOGY CENTRE	United Kingdom	Europe	none	['not provided']	1	ERR4439444	ERR4439444	['not provided']	none	28882	G	A	G>A	N	N	AGG	AGA	609	609	203	R	R	G28882A;R203R;N;N	FALSE	FALSE	Yes	TRUE	Synonymous	NA	TRUE	TRUE	FALSE	FALSE	FALSE	FALSE	FALSE	FALSE	FALSE	203	1	N:R203R
ERR4439444	28883	2	0	0.0	0.0	1128	60.0	60.0	0	0.0	0.0	2	60.0	60.0	0	NA	NA	NA	NA	1130	1130	474	0.42021276595744683	654	0.5797872340425532	1128	0.998230088495575	ERR4439444	4592.21526268267	1141	1634	AMPLICON	ILLUMINA	2020-06-30	Severe acute respiratory syndrome coronavirus 2	PAIRED	ORIGINATING LAB: WALES SPECIALIST VIROLOGY CENTRE	United Kingdom	Europe	none	['not provided']	0.998230088495575	ERR4439444	ERR4439444	['not provided']	none	28883	G	C	G>C	N	N	GGA	CGA	610	610	204	G	R	G28883C;G204R;N;N	FALSE	FALSE	Yes	FALSE	Non-Synonymous	NA	TRUE	TRUE	FALSE	FALSE	FALSE	FALSE	FALSE	FALSE	FALSE	204	1	N:G204R
ERR4439447	753	2	0	0.0	0.0	654	60.0	60.0	0	0.0	0.0	38	60.0	60.0	0	NA	NA	NA	NA	692	692	36	0.9473684210526315	2	0.05263157894736842	38	0.0549132947976879	ERR4439447	615.056817041768	5359	16978	AMPLICON	ILLUMINA	2020-06-30	Severe acute respiratory syndrome coronavirus 2	PAIRED	LIVERPOOL CLINICAL LABORATORIES	United Kingdom	Europe	none	['not provided']	0.0549132947976879	ERR4439447	ERR4439447	['not provided']	none	753	C	T	C>T	orf1a	NSP1	ACT	ATT	488	488	163	T	I	C753T;T163I;orf1a;NSP1	FALSE	FALSE	No	FALSE	Non-Synonymous	NA	TRUE	TRUE	FALSE	FALSE	FALSE	FALSE	TRUE	FALSE	FALSE	163	1	NSP1:T163I
ERR4439447	3037	1	0	0.0	0.0	0	0.0	0.0	0	0.0	0.0	410	60.0	60.0	0	NA	NA	NA	NA	410	410	194	0.47317073170731705	216	0.526829268292683	410	1	ERR4439447	615.056817041768	5359	16978	AMPLICON	ILLUMINA	2020-06-30	Severe acute respiratory syndrome coronavirus 2	PAIRED	LIVERPOOL CLINICAL LABORATORIES	United Kingdom	Europe	none	['not provided']	1	ERR4439447	ERR4439447	['not provided']	none	3037	C	T	C>T	orf1a	NSP3	TTC	TTT	2772	318	106	F	F	C3037T;F106F;orf1a;NSP3	FALSE	FALSE	Yes	TRUE	Synonymous	NA	TRUE	TRUE	FALSE	FALSE	FALSE	FALSE	TRUE	TRUE	TRUE	924	1	NSP3:F106F
ERR4439447	8137	2	0	0.0	0.0	0	0.0	0.0	606	60.0	60.0	56	60.0	60.0	0	NA	NA	NA	NA	662	662	32	0.5714285714285714	24	0.42857142857142855	56	0.0845921450151057	ERR4439447	615.056817041768	5359	16978	AMPLICON	ILLUMINA	2020-06-30	Severe acute respiratory syndrome coronavirus 2	PAIRED	LIVERPOOL CLINICAL LABORATORIES	United Kingdom	Europe	none	['not provided']	0.0845921450151057	ERR4439447	ERR4439447	['not provided']	none	8137	G	T	G>T	orf1a	NSP3	GTG	GTT	7872	5418	1806	V	V	G8137T;V1806V;orf1a;NSP3	FALSE	FALSE	No	TRUE	Synonymous	NA	TRUE	TRUE	FALSE	FALSE	FALSE	FALSE	FALSE	FALSE	FALSE	2624	1	NSP3:V1806V
ERR4439447	11906	1	0	0.0	0.0	316	60.0	60.0	0	0.0	0.0	0	0.0	0.0	0	NA	NA	NA	NA	316	316	274	0.8670886075949367	42	0.13291139240506328	316	1	ERR4439447	615.056817041768	5359	16978	AMPLICON	ILLUMINA	2020-06-30	Severe acute respiratory syndrome coronavirus 2	PAIRED	LIVERPOOL CLINICAL LABORATORIES	United Kingdom	Europe	none	['not provided']	1	ERR4439447	ERR4439447	['not provided']	none	11906	G	C	G>C	orf1a	NSP7	GTA	CTA	11641	64	22	V	L	G11906C;V22L;orf1a;NSP7	FALSE	FALSE	Yes	FALSE	Non-Synonymous	NA	TRUE	TRUE	FALSE	FALSE	FALSE	FALSE	FALSE	FALSE	TRUE	3881	1	NSP7:V22L
ERR4439447	12180	1	0	0.0	0.0	0	0.0	0.0	374	60.0	60.0	0	0.0	0.0	0	NA	NA	NA	NA	374	374	110	0.29411764705882354	264	0.7058823529411765	374	1	ERR4439447	615.056817041768	5359	16978	AMPLICON	ILLUMINA	2020-06-30	Severe acute respiratory syndrome coronavirus 2	PAIRED	LIVERPOOL CLINICAL LABORATORIES	United Kingdom	Europe	none	['not provided']	1	ERR4439447	ERR4439447	['not provided']	none	12180	A	G	A>G	orf1a	NSP8	GAT	GGT	11915	89	30	D	G	A12180G;D30G;orf1a;NSP8	FALSE	FALSE	Yes	FALSE	Non-Synonymous	NA	TRUE	TRUE	FALSE	FALSE	FALSE	FALSE	TRUE	TRUE	TRUE	3972	1	NSP8:D30G
ERR4439447	13781	2	0	0.0	0.0	94	60.0	60.0	0	0.0	0.0	496	60.0	60.0	0	NA	NA	NA	NA	590	590	48	0.5106382978723404	46	0.48936170212765956	94	0.159322033898305	ERR4439447	615.056817041768	5359	16978	AMPLICON	ILLUMINA	2020-06-30	Severe acute respiratory syndrome coronavirus 2	PAIRED	LIVERPOOL CLINICAL LABORATORIES	United Kingdom	Europe	none	['not provided']	0.159322033898305	ERR4439447	ERR4439447	['not provided']	none	13781	T	C	T>C	orf1b	NSP12	ATA	ACA	314	341	114	I	T	T13781C;I114T;orf1b;NSP12	FALSE	FALSE	No	FALSE	Non-Synonymous	NA	TRUE	TRUE	FALSE	FALSE	FALSE	FALSE	FALSE	FALSE	TRUE	105	1	NSP12:I114T
ERR4439447	14408	1	0	0.0	0.0	0	0.0	0.0	0	0.0	0.0	258	60.0	60.0	0	NA	NA	NA	NA	258	258	116	0.4496124031007752	142	0.5503875968992248	258	1	ERR4439447	615.056817041768	5359	16978	AMPLICON	ILLUMINA	2020-06-30	Severe acute respiratory syndrome coronavirus 2	PAIRED	LIVERPOOL CLINICAL LABORATORIES	United Kingdom	Europe	none	['not provided']	1	ERR4439447	ERR4439447	['not provided']	none	14408	C	T	C>T	orf1b	NSP12	CCT	CTT	941	968	323	P	L	C14408T;P323L;orf1b;NSP12	FALSE	FALSE	Yes	FALSE	Non-Synonymous	NA	TRUE	FALSE	FALSE	FALSE	FALSE	FALSE	FALSE	FALSE	FALSE	314	1	NSP12:P323L
ERR4439447	18735	3	486	60.0	38.04	0	0.0	0.0	2	60.0	60.0	54	60.0	60.0	0	NA	NA	NA	NA	542	542	26	0.48148148148148145	28	0.5185185185185185	54	0.0996309963099631	ERR4439447	615.056817041768	5359	16978	AMPLICON	ILLUMINA	2020-06-30	Severe acute respiratory syndrome coronavirus 2	PAIRED	LIVERPOOL CLINICAL LABORATORIES	United Kingdom	Europe	none	['not provided']	0.0996309963099631	ERR4439447	ERR4439447	['not provided']	none	18735	A	T	A>T	orf1b	NSP14	GGA	GGT	5268	696	232	G	G	A18735T;G232G;orf1b;NSP14	FALSE	FALSE	No	TRUE	Synonymous	NA	FALSE	TRUE	FALSE	FALSE	FALSE	FALSE	FALSE	FALSE	TRUE	1756	1	NSP14:G232G
ERR4439447	28580	1	0	0.0	0.0	0	0.0	0.0	0	0.0	0.0	1600	60.0	60.0	0	NA	NA	NA	NA	1600	1600	822	0.51375	778	0.48625	1600	1	ERR4439447	615.056817041768	5359	16978	AMPLICON	ILLUMINA	2020-06-30	Severe acute respiratory syndrome coronavirus 2	PAIRED	LIVERPOOL CLINICAL LABORATORIES	United Kingdom	Europe	none	['not provided']	1	ERR4439447	ERR4439447	['not provided']	none	28580	G	T	G>T	N	N	GAT	TAT	307	307	103	D	Y	G28580T;D103Y;N;N	FALSE	FALSE	Yes	FALSE	Non-Synonymous	NA	TRUE	TRUE	FALSE	FALSE	FALSE	FALSE	FALSE	FALSE	TRUE	103	1	N:D103Y
ERR4439447	28720	1	0	0.0	0.0	0	0.0	0.0	0	0.0	0.0	1548	60.0	60.0	0	NA	NA	NA	NA	1548	1548	762	0.49224806201550386	786	0.5077519379844961	1548	1	ERR4439447	615.056817041768	5359	16978	AMPLICON	ILLUMINA	2020-06-30	Severe acute respiratory syndrome coronavirus 2	PAIRED	LIVERPOOL CLINICAL LABORATORIES	United Kingdom	Europe	none	['not provided']	1	ERR4439447	ERR4439447	['not provided']	none	28720	C	T	C>T	N	N	CGC	CGT	447	447	149	R	R	C28720T;R149R;N;N	FALSE	FALSE	Yes	TRUE	Synonymous	NA	TRUE	TRUE	FALSE	FALSE	FALSE	FALSE	TRUE	TRUE	FALSE	149	1	N:R149R
ERR4439447	28881	1	1720	60.0	38.16	0	0.0	0.0	0	0.0	0.0	0	0.0	0.0	0	NA	NA	NA	NA	1720	1720	762	0.44302325581395346	958	0.5569767441860465	1720	1	ERR4439447	615.056817041768	5359	16978	AMPLICON	ILLUMINA	2020-06-30	Severe acute respiratory syndrome coronavirus 2	PAIRED	LIVERPOOL CLINICAL LABORATORIES	United Kingdom	Europe	none	['not provided']	1	ERR4439447	ERR4439447	['not provided']	none	28881	G	A	G>A	N	N	AGG	AAG	608	608	203	R	K	G28881A;R203K;N;N	FALSE	FALSE	Yes	FALSE	Non-Synonymous	NA	TRUE	TRUE	FALSE	FALSE	FALSE	FALSE	FALSE	FALSE	FALSE	203	1	N:R203K
ERR4439447	28882	1	1704	60.0	37.23	0	0.0	0.0	0	0.0	0.0	0	0.0	0.0	0	NA	NA	NA	NA	1704	1704	754	0.4424882629107981	950	0.5575117370892019	1704	1	ERR4439447	615.056817041768	5359	16978	AMPLICON	ILLUMINA	2020-06-30	Severe acute respiratory syndrome coronavirus 2	PAIRED	LIVERPOOL CLINICAL LABORATORIES	United Kingdom	Europe	none	['not provided']	1	ERR4439447	ERR4439447	['not provided']	none	28882	G	A	G>A	N	N	AGG	AGA	609	609	203	R	R	G28882A;R203R;N;N	FALSE	FALSE	Yes	TRUE	Synonymous	NA	TRUE	TRUE	FALSE	FALSE	FALSE	FALSE	FALSE	FALSE	FALSE	203	1	N:R203R
ERR4439447	28883	1	0	0.0	0.0	1712	60.0	60.0	0	0.0	0.0	0	0.0	0.0	0	NA	NA	NA	NA	1712	1712	750	0.4380841121495327	962	0.5619158878504673	1712	1	ERR4439447	615.056817041768	5359	16978	AMPLICON	ILLUMINA	2020-06-30	Severe acute respiratory syndrome coronavirus 2	PAIRED	LIVERPOOL CLINICAL LABORATORIES	United Kingdom	Europe	none	['not provided']	1	ERR4439447	ERR4439447	['not provided']	none	28883	G	C	G>C	N	N	GGA	CGA	610	610	204	G	R	G28883C;G204R;N;N	FALSE	FALSE	Yes	FALSE	Non-Synonymous	NA	TRUE	TRUE	FALSE	FALSE	FALSE	FALSE	FALSE	FALSE	FALSE	204	1	N:G204R
ERR4439449	534	3	4	60.0	21.0	7014	60.0	60.0	0	0.0	0.0	506	60.0	60.0	0	NA	NA	NA	NA	7524	7524	185	0.36561264822134387	321	0.6343873517786561	506	0.0672514619883041	ERR4439449	5700.17145436913	645	1863	AMPLICON	ILLUMINA	2020-05-30	Severe acute respiratory syndrome coronavirus 2	PAIRED	PUBLIC HEALTH ENGLAND (COLINDALE)	United Kingdom	Europe	none	['not provided']	0.0672514619883041	ERR4439449	ERR4439449	['not provided']	none	534	C	T	C>T	orf1a	NSP1	GCA	GTA	269	269	90	A	V	C534T;A90V;orf1a;NSP1	FALSE	FALSE	No	FALSE	Non-Synonymous	NA	TRUE	TRUE	FALSE	TRUE	FALSE	FALSE	FALSE	FALSE	FALSE	90	1	NSP1:A90V
ERR4439449	1640	3	2	60.0	21.0	0	0.0	0.0	4960	60.0	60.0	592	60.0	60.0	0	NA	NA	NA	NA	5554	5554	558	0.9425675675675675	34	0.057432432432432436	592	0.106589845156644	ERR4439449	5700.17145436913	645	1863	AMPLICON	ILLUMINA	2020-05-30	Severe acute respiratory syndrome coronavirus 2	PAIRED	PUBLIC HEALTH ENGLAND (COLINDALE)	United Kingdom	Europe	none	['not provided']	0.106589845156644	ERR4439449	ERR4439449	['not provided']	none	1640	G	T	G>T	orf1a	NSP2	GTC	TTC	1375	835	279	V	F	G1640T;V279F;orf1a;NSP2	FALSE	FALSE	No	FALSE	Non-Synonymous	NA	FALSE	TRUE	FALSE	FALSE	FALSE	FALSE	TRUE	FALSE	FALSE	459	1	NSP2:V279F
ERR4439449	2171	2	758	60.0	34.93	0	0.0	0.0	0	0.0	0.0	44	60.0	60.0	0	NA	NA	NA	NA	802	802	6	0.13636363636363635	38	0.8636363636363636	44	0.0548628428927681	ERR4439449	5700.17145436913	645	1863	AMPLICON	ILLUMINA	2020-05-30	Severe acute respiratory syndrome coronavirus 2	PAIRED	PUBLIC HEALTH ENGLAND (COLINDALE)	United Kingdom	Europe	none	['not provided']	0.0548628428927681	ERR4439449	ERR4439449	['not provided']	none	2171	A	T	A>T	orf1a	NSP2	AAG	TAG	1906	1366	456	K	Stop	A2171T;K456Stop;orf1a;NSP2	TRUE	FALSE	No	NA	Nonsense	NA	FALSE	TRUE	FALSE	FALSE	FALSE	FALSE	TRUE	TRUE	FALSE	636	1	NSP2:K456Stop
ERR4439449	2791	2	0	0.0	0.0	20	60.0	60.0	0	0.0	0.0	380	60.0	60.0	0	NA	NA	NA	NA	400	400	4	0.2	16	0.8	20	0.05	ERR4439449	5700.17145436913	645	1863	AMPLICON	ILLUMINA	2020-05-30	Severe acute respiratory syndrome coronavirus 2	PAIRED	PUBLIC HEALTH ENGLAND (COLINDALE)	United Kingdom	Europe	none	['not provided']	0.05	ERR4439449	ERR4439449	['not provided']	none	2791	T	C	T>C	orf1a	NSP3	ACT	ACC	2526	72	24	T	T	T2791C;T24T;orf1a;NSP3	FALSE	FALSE	No	TRUE	Synonymous	NA	TRUE	TRUE	FALSE	FALSE	FALSE	FALSE	TRUE	TRUE	FALSE	842	1	NSP3:T24T
ERR4439449	6158	3	330	60.0	34.78	0	0.0	0.0	5657	60.0	60.0	2	60.0	60.0	0	NA	NA	NA	NA	5989	5989	36	0.10909090909090909	294	0.8909090909090909	330	0.055101018533979	ERR4439449	5700.17145436913	645	1863	AMPLICON	ILLUMINA	2020-05-30	Severe acute respiratory syndrome coronavirus 2	PAIRED	PUBLIC HEALTH ENGLAND (COLINDALE)	United Kingdom	Europe	none	['not provided']	0.055101018533979	ERR4439449	ERR4439449	['not provided']	none	6158	G	A	G>A	orf1a	NSP3	GGT	AGT	5893	3439	1147	G	S	G6158A;G1147S;orf1a;NSP3	FALSE	FALSE	No	FALSE	Non-Synonymous	NA	FALSE	TRUE	FALSE	FALSE	FALSE	FALSE	TRUE	TRUE	FALSE	1965	1	NSP3:G1147S
ERR4439449	8287	2	0	0.0	0.0	0	0.0	0.0	7146	60.0	60.0	538	60.0	60.0	0	NA	NA	NA	NA	7684	7684	526	0.9776951672862454	12	0.022304832713754646	538	0.0700156168662155	ERR4439449	5700.17145436913	645	1863	AMPLICON	ILLUMINA	2020-05-30	Severe acute respiratory syndrome coronavirus 2	PAIRED	PUBLIC HEALTH ENGLAND (COLINDALE)	United Kingdom	Europe	none	['not provided']	0.0700156168662155	ERR4439449	ERR4439449	['not provided']	none	8287	G	T	G>T	orf1a	NSP3	ATG	ATT	8022	5568	1856	M	I	G8287T;M1856I;orf1a;NSP3	FALSE	FALSE	No	FALSE	Non-Synonymous	NA	TRUE	TRUE	FALSE	FALSE	FALSE	FALSE	TRUE	TRUE	FALSE	2674	1	NSP3:M1856I
ERR4439449	8352	3	2	60.0	32.0	7100	60.0	60.0	0	0.0	0.0	392	60.0	60.0	0	NA	NA	NA	NA	7494	7494	342	0.8724489795918368	50	0.12755102040816327	392	0.0523085134774486	ERR4439449	5700.17145436913	645	1863	AMPLICON	ILLUMINA	2020-05-30	Severe acute respiratory syndrome coronavirus 2	PAIRED	PUBLIC HEALTH ENGLAND (COLINDALE)	United Kingdom	Europe	none	['not provided']	0.0523085134774486	ERR4439449	ERR4439449	['not provided']	none	8352	C	T	C>T	orf1a	NSP3	GCG	GTG	8087	5633	1878	A	V	C8352T;A1878V;orf1a;NSP3	FALSE	FALSE	No	FALSE	Non-Synonymous	NA	TRUE	TRUE	FALSE	FALSE	FALSE	FALSE	TRUE	FALSE	FALSE	2696	1	NSP3:A1878V
ERR4439449	8872	2	0	0.0	0.0	144	60.0	60.0	1994	60.0	60.0	0	0.0	0.0	0	NA	NA	NA	NA	2138	2138	26	0.18055555555555555	118	0.8194444444444444	144	0.0673526660430309	ERR4439449	5700.17145436913	645	1863	AMPLICON	ILLUMINA	2020-05-30	Severe acute respiratory syndrome coronavirus 2	PAIRED	PUBLIC HEALTH ENGLAND (COLINDALE)	United Kingdom	Europe	none	['not provided']	0.0673526660430309	ERR4439449	ERR4439449	['not provided']	none	8872	G	C	G>C	orf1a	NSP4	TTG	TTC	8607	318	106	L	F	G8872C;L106F;orf1a;NSP4	FALSE	FALSE	No	FALSE	Non-Synonymous	NA	FALSE	TRUE	FALSE	FALSE	FALSE	FALSE	TRUE	TRUE	FALSE	2869	1	NSP4:L106F
ERR4439449	9237	3	4	60.0	36.0	0	0.0	0.0	5797	60.0	60.0	482	60.0	60.0	0	NA	NA	NA	NA	6283	6283	446	0.9253112033195021	36	0.07468879668049792	482	0.0767149450899252	ERR4439449	5700.17145436913	645	1863	AMPLICON	ILLUMINA	2020-05-30	Severe acute respiratory syndrome coronavirus 2	PAIRED	PUBLIC HEALTH ENGLAND (COLINDALE)	United Kingdom	Europe	none	['not provided']	0.0767149450899252	ERR4439449	ERR4439449	['not provided']	none	9237	G	T	G>T	orf1a	NSP4	AGA	ATA	8972	683	228	R	I	G9237T;R228I;orf1a;NSP4	FALSE	FALSE	No	FALSE	Non-Synonymous	NA	TRUE	TRUE	FALSE	FALSE	FALSE	FALSE	TRUE	TRUE	TRUE	2991	1	NSP4:R228I
ERR4439449	10593	3	6249	59.99	35.12	0	0.0	0.0	636	60.0	60.0	4	60.0	60.0	0	NA	NA	NA	NA	6889	6889	218	0.34276729559748426	418	0.6572327044025157	636	0.0923210915952968	ERR4439449	5700.17145436913	645	1863	AMPLICON	ILLUMINA	2020-05-30	Severe acute respiratory syndrome coronavirus 2	PAIRED	PUBLIC HEALTH ENGLAND (COLINDALE)	United Kingdom	Europe	none	['not provided']	0.0923210915952968	ERR4439449	ERR4439449	['not provided']	none	10593	A	G	A>G	orf1a	NSP5	AAC	AGC	10328	539	180	N	S	A10593G;N180S;orf1a;NSP5	FALSE	FALSE	No	FALSE	Non-Synonymous	NA	FALSE	TRUE	FALSE	FALSE	FALSE	FALSE	TRUE	FALSE	TRUE	3443	1	NSP5:N180S
ERR4439449	11083	2	2	60.0	36.0	0	0.0	0.0	0	0.0	0.0	6255	59.9	59.9	0	NA	NA	NA	NA	7750	7750	6005	0.9600319744204636	250	0.03996802557953637	6255	0.807096774193548	ERR4439449	5700.17145436913	645	1863	AMPLICON	ILLUMINA	2020-05-30	Severe acute respiratory syndrome coronavirus 2	PAIRED	PUBLIC HEALTH ENGLAND (COLINDALE)	United Kingdom	Europe	none	['not provided']	0.807096774193548	ERR4439449	ERR4439449	['not provided']	none	11083	G	T	G>T	orf1a	NSP6	TTG	TTT	10818	111	37	L	F	G11083T;L37F;orf1a;NSP6	FALSE	FALSE	Yes	FALSE	Non-Synonymous	NA	TRUE	TRUE	FALSE	FALSE	FALSE	FALSE	FALSE	FALSE	FALSE	3606	1	NSP6:L37F
ERR4439449	11221	3	2	60.0	32.0	0	0.0	0.0	6485	60.0	60.0	633	60.0	60.0	0	NA	NA	NA	NA	7122	7122	175	0.2764612954186414	458	0.7235387045813586	633	0.0888795282224094	ERR4439449	5700.17145436913	645	1863	AMPLICON	ILLUMINA	2020-05-30	Severe acute respiratory syndrome coronavirus 2	PAIRED	PUBLIC HEALTH ENGLAND (COLINDALE)	United Kingdom	Europe	none	['not provided']	0.0888795282224094	ERR4439449	ERR4439449	['not provided']	none	11221	G	T	G>T	orf1a	NSP6	ATG	ATT	10956	249	83	M	I	G11221T;M83I;orf1a;NSP6	FALSE	FALSE	No	FALSE	Non-Synonymous	NA	TRUE	FALSE	FALSE	FALSE	FALSE	FALSE	FALSE	FALSE	FALSE	3652	1	NSP6:M83I
ERR4439449	11835	3	6	60.0	31.0	4886	60.0	60.0	0	0.0	0.0	284	60.0	60.0	0	NA	NA	NA	NA	5176	5176	48	0.16901408450704225	236	0.8309859154929577	284	0.0548686244204019	ERR4439449	5700.17145436913	645	1863	AMPLICON	ILLUMINA	2020-05-30	Severe acute respiratory syndrome coronavirus 2	PAIRED	PUBLIC HEALTH ENGLAND (COLINDALE)	United Kingdom	Europe	none	['not provided']	0.0548686244204019	ERR4439449	ERR4439449	['not provided']	none	11835	C	T	C>T	orf1a	NSP6	ACT	ATT	11570	863	288	T	I	C11835T;T288I;orf1a;NSP6	FALSE	FALSE	No	FALSE	Non-Synonymous	NA	TRUE	TRUE	FALSE	FALSE	FALSE	FALSE	FALSE	FALSE	TRUE	3857	1	NSP6:T288I
ERR4439449	12764	3	6958	60.0	35.16	0	0.0	0.0	8	60.0	60.0	471	60.0	60.0	0	NA	NA	NA	NA	7437	7437	87	0.18471337579617833	384	0.8152866242038217	471	0.063331988705123	ERR4439449	5700.17145436913	645	1863	AMPLICON	ILLUMINA	2020-05-30	Severe acute respiratory syndrome coronavirus 2	PAIRED	PUBLIC HEALTH ENGLAND (COLINDALE)	United Kingdom	Europe	none	['not provided']	0.063331988705123	ERR4439449	ERR4439449	['not provided']	none	12764	A	T	A>T	orf1a	NSP9	AAT	TAT	12499	79	27	N	Y	A12764T;N27Y;orf1a;NSP9	FALSE	FALSE	No	FALSE	Non-Synonymous	NA	FALSE	TRUE	FALSE	FALSE	FALSE	FALSE	FALSE	FALSE	FALSE	4167	1	NSP9:N27Y
ERR4439449	13225	2	0	0.0	0.0	6475	60.0	60.0	0	0.0	0.0	710	60.0	60.0	0	NA	NA	NA	NA	7185	7185	266	0.37464788732394366	444	0.6253521126760564	710	0.0988169798190675	ERR4439449	5700.17145436913	645	1863	AMPLICON	ILLUMINA	2020-05-30	Severe acute respiratory syndrome coronavirus 2	PAIRED	PUBLIC HEALTH ENGLAND (COLINDALE)	United Kingdom	Europe	none	['not provided']	0.0988169798190675	ERR4439449	ERR4439449	['not provided']	none	13225	C	T	C>T	orf1a	NSP10	TCC	TCT	12960	201	67	S	S	C13225T;S67S;orf1a;NSP10	FALSE	FALSE	No	TRUE	Synonymous	NA	TRUE	TRUE	FALSE	FALSE	FALSE	FALSE	FALSE	FALSE	TRUE	4320	1	NSP10:S67S
ERR4439449	14184	2	0	0.0	0.0	6481	60.0	60.0	0	0.0	0.0	531	60.0	60.0	0	NA	NA	NA	NA	7012	7012	128	0.24105461393596986	403	0.7589453860640302	531	0.0757273245864233	ERR4439449	5700.17145436913	645	1863	AMPLICON	ILLUMINA	2020-05-30	Severe acute respiratory syndrome coronavirus 2	PAIRED	PUBLIC HEALTH ENGLAND (COLINDALE)	United Kingdom	Europe	none	['not provided']	0.0757273245864233	ERR4439449	ERR4439449	['not provided']	none	14184	C	T	C>T	orf1b	NSP12	ACC	ACT	717	744	248	T	T	C14184T;T248T;orf1b;NSP12	FALSE	FALSE	No	TRUE	Synonymous	NA	TRUE	TRUE	FALSE	FALSE	FALSE	FALSE	FALSE	FALSE	FALSE	239	1	NSP12:T248T
ERR4439449	14228	3	4614	60.0	34.78	0	0.0	0.0	2	60.0	60.0	483	60.0	60.0	0	NA	NA	NA	NA	5099	5099	70	0.14492753623188406	413	0.855072463768116	483	0.0947244557756423	ERR4439449	5700.17145436913	645	1863	AMPLICON	ILLUMINA	2020-05-30	Severe acute respiratory syndrome coronavirus 2	PAIRED	PUBLIC HEALTH ENGLAND (COLINDALE)	United Kingdom	Europe	none	['not provided']	0.0947244557756423	ERR4439449	ERR4439449	['not provided']	none	14228	A	T	A>T	orf1b	NSP12	AAG	ATG	761	788	263	K	M	A14228T;K263M;orf1b;NSP12	FALSE	FALSE	No	FALSE	Non-Synonymous	NA	TRUE	TRUE	FALSE	FALSE	FALSE	FALSE	TRUE	TRUE	FALSE	254	1	NSP12:K263M
ERR4439449	14805	3	2	60.0	36.0	0	0.0	0.0	2	60.0	60.0	7084	59.99	59.99	0	NA	NA	NA	NA	7088	7088	2258	0.31874647092038394	4826	0.681253529079616	7084	0.999435665914221	ERR4439449	5700.17145436913	645	1863	AMPLICON	ILLUMINA	2020-05-30	Severe acute respiratory syndrome coronavirus 2	PAIRED	PUBLIC HEALTH ENGLAND (COLINDALE)	United Kingdom	Europe	none	['not provided']	0.999435665914221	ERR4439449	ERR4439449	['not provided']	none	14805	C	T	C>T	orf1b	NSP12	TAC	TAT	1338	1365	455	Y	Y	C14805T;Y455Y;orf1b;NSP12	FALSE	FALSE	Yes	TRUE	Synonymous	NA	TRUE	TRUE	FALSE	FALSE	FALSE	FALSE	FALSE	FALSE	TRUE	446	1	NSP12:Y455Y
ERR4439449	14881	3	2	60.0	32.0	0	0.0	0.0	2214	60.0	60.0	206	59.86	59.86	0	NA	NA	NA	NA	2422	2422	50	0.24271844660194175	156	0.7572815533980582	206	0.0850536746490504	ERR4439449	5700.17145436913	645	1863	AMPLICON	ILLUMINA	2020-05-30	Severe acute respiratory syndrome coronavirus 2	PAIRED	PUBLIC HEALTH ENGLAND (COLINDALE)	United Kingdom	Europe	none	['not provided']	0.0850536746490504	ERR4439449	ERR4439449	['not provided']	none	14881	G	T	G>T	orf1b	NSP12	GAT	TAT	1414	1441	481	D	Y	G14881T;D481Y;orf1b;NSP12	FALSE	FALSE	No	FALSE	Non-Synonymous	NA	FALSE	TRUE	FALSE	FALSE	FALSE	FALSE	TRUE	TRUE	TRUE	472	1	NSP12:D481Y
ERR4439449	15848	2	0	0.0	0.0	1691	59.98	59.98	0	0.0	0.0	178	60.0	60.0	0	NA	NA	NA	NA	1869	1869	57	0.3202247191011236	121	0.6797752808988764	178	0.0952380952380952	ERR4439449	5700.17145436913	645	1863	AMPLICON	ILLUMINA	2020-05-30	Severe acute respiratory syndrome coronavirus 2	PAIRED	PUBLIC HEALTH ENGLAND (COLINDALE)	United Kingdom	Europe	none	['not provided']	0.0952380952380952	ERR4439449	ERR4439449	['not provided']	none	15848	C	T	C>T	orf1b	NSP12	ACT	ATT	2381	2408	803	T	I	C15848T;T803I;orf1b;NSP12	FALSE	FALSE	No	FALSE	Non-Synonymous	NA	TRUE	TRUE	FALSE	FALSE	FALSE	FALSE	TRUE	TRUE	TRUE	794	1	NSP12:T803I
ERR4439449	18251	2	7076	59.99	35.41	0	0.0	0.0	376	60.0	60.0	0	0.0	0.0	0	NA	NA	NA	NA	7452	7452	120	0.3191489361702128	256	0.6808510638297872	376	0.0504562533548041	ERR4439449	5700.17145436913	645	1863	AMPLICON	ILLUMINA	2020-05-30	Severe acute respiratory syndrome coronavirus 2	PAIRED	PUBLIC HEALTH ENGLAND (COLINDALE)	United Kingdom	Europe	none	['not provided']	0.0504562533548041	ERR4439449	ERR4439449	['not provided']	none	18251	A	G	A>G	orf1b	NSP14	AAC	AGC	4784	212	71	N	S	A18251G;N71S;orf1b;NSP14	FALSE	FALSE	No	FALSE	Non-Synonymous	NA	TRUE	TRUE	FALSE	FALSE	FALSE	FALSE	TRUE	FALSE	TRUE	1595	1	NSP14:N71S
ERR4439449	18875	3	0	0.0	0.0	406	60.0	60.0	7222	60.0	60.0	2	60.0	60.0	0	NA	NA	NA	NA	7630	7630	204	0.5024630541871922	202	0.4975369458128079	406	0.0532110091743119	ERR4439449	5700.17145436913	645	1863	AMPLICON	ILLUMINA	2020-05-30	Severe acute respiratory syndrome coronavirus 2	PAIRED	PUBLIC HEALTH ENGLAND (COLINDALE)	United Kingdom	Europe	none	['not provided']	0.0532110091743119	ERR4439449	ERR4439449	['not provided']	none	18875	G	C	G>C	orf1b	NSP14	TGT	TCT	5408	836	279	C	S	G18875C;C279S;orf1b;NSP14	FALSE	FALSE	No	FALSE	Non-Synonymous	NA	FALSE	TRUE	FALSE	FALSE	FALSE	FALSE	FALSE	FALSE	TRUE	1803	1	NSP14:C279S
ERR4439449	21118	2	0	0.0	0.0	0	0.0	0.0	258	60.0	60.0	2727	59.98	59.98	0	NA	NA	NA	NA	2985	2985	63	0.2441860465116279	195	0.7558139534883721	258	0.0864321608040201	ERR4439449	5700.17145436913	645	1863	AMPLICON	ILLUMINA	2020-05-30	Severe acute respiratory syndrome coronavirus 2	PAIRED	PUBLIC HEALTH ENGLAND (COLINDALE)	United Kingdom	Europe	none	['not provided']	0.0864321608040201	ERR4439449	ERR4439449	['not provided']	none	21118	T	G	T>G	orf1b	NSP16	TGT	GGT	7651	460	154	C	G	T21118G;C154G;orf1b;NSP16	FALSE	FALSE	No	FALSE	Non-Synonymous	NA	FALSE	TRUE	FALSE	FALSE	FALSE	FALSE	TRUE	TRUE	TRUE	2551	1	NSP16:C154G
ERR4439449	21723	2	0	0.0	0.0	436	60.0	60.0	0	0.0	0.0	7296	60.0	60.0	0	NA	NA	NA	NA	7732	7732	414	0.9495412844036697	22	0.05045871559633028	436	0.0563890325918262	ERR4439449	5700.17145436913	645	1863	AMPLICON	ILLUMINA	2020-05-30	Severe acute respiratory syndrome coronavirus 2	PAIRED	PUBLIC HEALTH ENGLAND (COLINDALE)	United Kingdom	Europe	none	['not provided']	0.0563890325918262	ERR4439449	ERR4439449	['not provided']	none	21723	T	C	T>C	S	S	TTG	TCG	161	161	54	L	S	T21723C;L54S;S;S	FALSE	FALSE	No	FALSE	Non-Synonymous	NTD	FALSE	TRUE	FALSE	FALSE	FALSE	FALSE	FALSE	FALSE	FALSE	54	1	S:L54S
ERR4439449	23855	2	0	0.0	0.0	1616	60.0	60.0	0	0.0	0.0	204	60.0	60.0	0	NA	NA	NA	NA	1820	1820	186	0.9117647058823529	18	0.08823529411764706	204	0.112087912087912	ERR4439449	5700.17145436913	645	1863	AMPLICON	ILLUMINA	2020-05-30	Severe acute respiratory syndrome coronavirus 2	PAIRED	PUBLIC HEALTH ENGLAND (COLINDALE)	United Kingdom	Europe	none	['not provided']	0.112087912087912	ERR4439449	ERR4439449	['not provided']	none	23855	C	T	C>T	S	S	CGT	TGT	2293	2293	765	R	C	C23855T;R765C;S;S	FALSE	FALSE	No	FALSE	Non-Synonymous	NA	TRUE	TRUE	FALSE	FALSE	FALSE	FALSE	TRUE	FALSE	FALSE	765	1	S:R765C
ERR4439449	24347	2	7020	60.0	35.16	0	0.0	0.0	500	60.0	60.0	0	0.0	0.0	0	NA	NA	NA	NA	7520	7520	211	0.422	289	0.578	500	0.0664893617021277	ERR4439449	5700.17145436913	645	1863	AMPLICON	ILLUMINA	2020-05-30	Severe acute respiratory syndrome coronavirus 2	PAIRED	PUBLIC HEALTH ENGLAND (COLINDALE)	United Kingdom	Europe	none	['not provided']	0.0664893617021277	ERR4439449	ERR4439449	['not provided']	none	24347	A	G	A>G	S	S	AGT	GGT	2785	2785	929	S	G	A24347G;S929G;S;S	FALSE	FALSE	No	FALSE	Non-Synonymous	HR1	FALSE	TRUE	FALSE	FALSE	FALSE	FALSE	TRUE	FALSE	TRUE	929	1	S:S929G
ERR4439449	25219	3	2	60.0	36.0	0	0.0	0.0	407	59.92	59.92	2881	60.0	60.0	0	NA	NA	NA	NA	3290	3290	40	0.09828009828009827	367	0.9017199017199017	407	0.12370820668693	ERR4439449	5700.17145436913	645	1863	AMPLICON	ILLUMINA	2020-05-30	Severe acute respiratory syndrome coronavirus 2	PAIRED	PUBLIC HEALTH ENGLAND (COLINDALE)	United Kingdom	Europe	none	['not provided']	0.12370820668693	ERR4439449	ERR4439449	['not provided']	none	25219	T	G	T>G	S	S	GGT	GGG	3657	3657	1219	G	G	T25219G;G1219G;S;S	FALSE	FALSE	No	TRUE	Synonymous	HR2-TM-CT	TRUE	TRUE	FALSE	FALSE	FALSE	FALSE	TRUE	FALSE	TRUE	1219	1	S:G1219G
ERR4439449	25220	2	0	0.0	0.0	0	0.0	0.0	411	60.0	60.0	2996	60.0	60.0	0	NA	NA	NA	NA	3407	3407	38	0.09245742092457421	373	0.9075425790754258	411	0.120633988846493	ERR4439449	5700.17145436913	645	1863	AMPLICON	ILLUMINA	2020-05-30	Severe acute respiratory syndrome coronavirus 2	PAIRED	PUBLIC HEALTH ENGLAND (COLINDALE)	United Kingdom	Europe	none	['not provided']	0.120633988846493	ERR4439449	ERR4439449	['not provided']	none	25220	T	G	T>G	S	S	TTT	GTT	3658	3658	1220	F	V	T25220G;F1220V;S;S	FALSE	FALSE	No	FALSE	Non-Synonymous	HR2-TM-CT	FALSE	TRUE	FALSE	FALSE	FALSE	FALSE	TRUE	FALSE	TRUE	1220	1	S:F1220V
ERR4439449	28842	1	0	0.0	0.0	0	0.0	0.0	0	0.0	0.0	2794	60.0	60.0	0	NA	NA	NA	NA	2794	2794	1744	0.6241947029348605	1050	0.3758052970651396	2794	1	ERR4439449	5700.17145436913	645	1863	AMPLICON	ILLUMINA	2020-05-30	Severe acute respiratory syndrome coronavirus 2	PAIRED	PUBLIC HEALTH ENGLAND (COLINDALE)	United Kingdom	Europe	none	['not provided']	1	ERR4439449	ERR4439449	['not provided']	none	28842	G	T	G>T	N	N	AGT	ATT	569	569	190	S	I	G28842T;S190I;N;N	FALSE	FALSE	Yes	FALSE	Non-Synonymous	NA	TRUE	TRUE	FALSE	FALSE	FALSE	FALSE	TRUE	TRUE	FALSE	190	1	N:S190I
ERR4439449	29140	2	0	0.0	0.0	0	0.0	0.0	7034	60.0	60.0	453	60.0	60.0	0	NA	NA	NA	NA	7487	7487	377	0.8322295805739515	76	0.16777041942604856	453	0.0605048751168692	ERR4439449	5700.17145436913	645	1863	AMPLICON	ILLUMINA	2020-05-30	Severe acute respiratory syndrome coronavirus 2	PAIRED	PUBLIC HEALTH ENGLAND (COLINDALE)	United Kingdom	Europe	none	['not provided']	0.0605048751168692	ERR4439449	ERR4439449	['not provided']	none	29140	G	T	G>T	N	N	CAG	CAT	867	867	289	Q	H	G29140T;Q289H;N;N	FALSE	FALSE	No	FALSE	Non-Synonymous	NA	TRUE	TRUE	FALSE	FALSE	FALSE	FALSE	TRUE	TRUE	FALSE	289	1	N:Q289H
ERR4439449	29196	2	0	0.0	0.0	6781	59.99	59.99	0	0.0	0.0	465	60.0	60.0	0	NA	NA	NA	NA	7248	7248	209	0.44946236559139785	256	0.5505376344086022	465	0.0641556291390728	ERR4439449	5700.17145436913	645	1863	AMPLICON	ILLUMINA	2020-05-30	Severe acute respiratory syndrome coronavirus 2	PAIRED	PUBLIC HEALTH ENGLAND (COLINDALE)	United Kingdom	Europe	none	['not provided']	0.0641556291390728	ERR4439449	ERR4439449	['not provided']	none	29196	C	T	C>T	N	N	GCC	GTC	923	923	308	A	V	C29196T;A308V;N;N	FALSE	FALSE	No	FALSE	Non-Synonymous	NA	TRUE	TRUE	FALSE	FALSE	FALSE	FALSE	FALSE	FALSE	FALSE	308	1	N:A308V
ERR4439450	3037	2	0	0.0	0.0	2	60.0	60.0	0	0.0	0.0	5260	60.0	60.0	0	NA	NA	NA	NA	5264	5264	2425	0.4610266159695818	2835	0.5389733840304183	5260	0.999240121580547	ERR4439450	5376.07026050898	187	671	AMPLICON	ILLUMINA	2020-04-01	Severe acute respiratory syndrome coronavirus 2	PAIRED	ORIGINATING LAB: WALES SPECIALIST VIROLOGY CENTRE	United Kingdom	Europe	none	['not provided']	0.999240121580547	ERR4439450	ERR4439450	['not provided']	none	3037	C	T	C>T	orf1a	NSP3	TTC	TTT	2772	318	106	F	F	C3037T;F106F;orf1a;NSP3	FALSE	FALSE	Yes	TRUE	Synonymous	NA	TRUE	TRUE	FALSE	FALSE	FALSE	FALSE	TRUE	TRUE	TRUE	924	1	NSP3:F106F
ERR4439450	6990	1	0	0.0	0.0	0	0.0	0.0	0	0.0	0.0	3468	60.0	60.0	0	NA	NA	NA	NA	3474	3474	1090	0.31430219146482125	2378	0.6856978085351788	3468	0.998272884283247	ERR4439450	5376.07026050898	187	671	AMPLICON	ILLUMINA	2020-04-01	Severe acute respiratory syndrome coronavirus 2	PAIRED	ORIGINATING LAB: WALES SPECIALIST VIROLOGY CENTRE	United Kingdom	Europe	none	['not provided']	0.998272884283247	ERR4439450	ERR4439450	['not provided']	none	6990	C	T	C>T	orf1a	NSP3	TCT	TTT	6725	4271	1424	S	F	C6990T;S1424F;orf1a;NSP3	FALSE	FALSE	Yes	FALSE	Non-Synonymous	NA	TRUE	TRUE	FALSE	FALSE	FALSE	FALSE	FALSE	FALSE	FALSE	2242	1	NSP3:S1424F
ERR4439450	11537	3	6581	60.0	35.34	0	0.0	0.0	959	60.0	60.0	4	60.0	60.0	0	NA	NA	NA	NA	7544	7544	358	0.3733055265901981	601	0.6266944734098019	959	0.127120890774125	ERR4439450	5376.07026050898	187	671	AMPLICON	ILLUMINA	2020-04-01	Severe acute respiratory syndrome coronavirus 2	PAIRED	ORIGINATING LAB: WALES SPECIALIST VIROLOGY CENTRE	United Kingdom	Europe	none	['not provided']	0.127120890774125	ERR4439450	ERR4439450	['not provided']	none	11537	A	G	A>G	orf1a	NSP6	ATT	GTT	11272	565	189	I	V	A11537G;I189V;orf1a;NSP6	FALSE	FALSE	No	FALSE	Non-Synonymous	NA	TRUE	TRUE	FALSE	FALSE	FALSE	FALSE	FALSE	FALSE	FALSE	3758	1	NSP6:I189V
ERR4439450	14408	2	0	0.0	0.0	4	60.0	60.0	0	0.0	0.0	7389	59.99	59.99	0	NA	NA	NA	NA	7431	7431	4151	0.5617810258492354	3238	0.43821897415076466	7389	0.994348001614857	ERR4439450	5376.07026050898	187	671	AMPLICON	ILLUMINA	2020-04-01	Severe acute respiratory syndrome coronavirus 2	PAIRED	ORIGINATING LAB: WALES SPECIALIST VIROLOGY CENTRE	United Kingdom	Europe	none	['not provided']	0.994348001614857	ERR4439450	ERR4439450	['not provided']	none	14408	C	T	C>T	orf1b	NSP12	CCT	CTT	941	968	323	P	L	C14408T;P323L;orf1b;NSP12	FALSE	FALSE	Yes	FALSE	Non-Synonymous	NA	TRUE	FALSE	FALSE	FALSE	FALSE	FALSE	FALSE	FALSE	FALSE	314	1	NSP12:P323L
ERR4439450	23403	2	0	0.0	0.0	0	0.0	0.0	7829	60.0	60.0	24	60.0	60.0	0	NA	NA	NA	NA	7853	7853	3197	0.40835355728700984	4632	0.5916464427129902	7829	0.99694384311728	ERR4439450	5376.07026050898	187	671	AMPLICON	ILLUMINA	2020-04-01	Severe acute respiratory syndrome coronavirus 2	PAIRED	ORIGINATING LAB: WALES SPECIALIST VIROLOGY CENTRE	United Kingdom	Europe	none	['not provided']	0.99694384311728	ERR4439450	ERR4439450	['not provided']	none	23403	A	G	A>G	S	S	GAT	GGT	1841	1841	614	D	G	A23403G;D614G;S;S	FALSE	FALSE	Yes	FALSE	Non-Synonymous	SD2	TRUE	TRUE	FALSE	FALSE	FALSE	FALSE	FALSE	FALSE	FALSE	614	1	S:D614G
ERR4439450	29200	2	0	0.0	0.0	6	60.0	60.0	0	0.0	0.0	4290	60.0	60.0	0	NA	NA	NA	NA	4296	4296	2086	0.48624708624708624	2204	0.5137529137529138	4290	0.998603351955307	ERR4439450	5376.07026050898	187	671	AMPLICON	ILLUMINA	2020-04-01	Severe acute respiratory syndrome coronavirus 2	PAIRED	ORIGINATING LAB: WALES SPECIALIST VIROLOGY CENTRE	United Kingdom	Europe	none	['not provided']	0.998603351955307	ERR4439450	ERR4439450	['not provided']	none	29200	C	T	C>T	N	N	CCC	CCT	927	927	309	P	P	C29200T;P309P;N;N	FALSE	FALSE	Yes	TRUE	Synonymous	NA	TRUE	TRUE	FALSE	FALSE	FALSE	FALSE	FALSE	FALSE	FALSE	309	1	N:P309P
ERR4439451	635	3	2	60.0	36.0	1134	60.0	60.0	0	0.0	0.0	88	60.0	60.0	0	NA	NA	NA	NA	1224	1224	16	0.18181818181818182	72	0.8181818181818182	88	0.0718954248366013	ERR4439451	2749.02384376149	2538	6656	AMPLICON	ILLUMINA	2020-07-06	Severe acute respiratory syndrome coronavirus 2	PAIRED	ORIGINATING LAB: WALES SPECIALIST VIROLOGY CENTRE	United Kingdom	Europe	none	['not provided']	0.0718954248366013	ERR4439451	ERR4439451	['not provided']	none	635	C	T	C>T	orf1a	NSP1	CGT	TGT	370	370	124	R	C	C635T;R124C;orf1a;NSP1	FALSE	FALSE	No	FALSE	Non-Synonymous	NA	TRUE	TRUE	FALSE	FALSE	FALSE	FALSE	FALSE	FALSE	FALSE	124	2	NSP1:R124C
ERR4439451	748	3	0	0.0	0.0	2	60.0	60.0	1966	60.0	60.0	114	60.0	60.0	0	NA	NA	NA	NA	2082	2082	96	0.8421052631578947	18	0.15789473684210525	114	0.0547550432276657	ERR4439451	2749.02384376149	2538	6656	AMPLICON	ILLUMINA	2020-07-06	Severe acute respiratory syndrome coronavirus 2	PAIRED	ORIGINATING LAB: WALES SPECIALIST VIROLOGY CENTRE	United Kingdom	Europe	none	['not provided']	0.0547550432276657	ERR4439451	ERR4439451	['not provided']	none	748	G	T	G>T	orf1a	NSP1	TGG	TGT	483	483	161	W	C	G748T;W161C;orf1a;NSP1	FALSE	FALSE	No	FALSE	Non-Synonymous	NA	TRUE	TRUE	FALSE	FALSE	FALSE	FALSE	TRUE	TRUE	FALSE	161	2	NSP1:W161C
ERR4439451	1031	2	98	60.0	34.24	0	0.0	0.0	1174	60.0	60.0	0	0.0	0.0	0	NA	NA	NA	NA	1272	1272	72	0.7346938775510204	26	0.2653061224489796	98	0.0770440251572327	ERR4439451	2749.02384376149	2538	6656	AMPLICON	ILLUMINA	2020-07-06	Severe acute respiratory syndrome coronavirus 2	PAIRED	ORIGINATING LAB: WALES SPECIALIST VIROLOGY CENTRE	United Kingdom	Europe	none	['not provided']	0.0770440251572327	ERR4439451	ERR4439451	['not provided']	none	1031	G	A	G>A	orf1a	NSP2	GAA	AAA	766	226	76	E	K	G1031A;E76K;orf1a;NSP2	FALSE	FALSE	No	FALSE	Non-Synonymous	NA	TRUE	TRUE	FALSE	FALSE	FALSE	FALSE	TRUE	TRUE	FALSE	256	2	NSP2:E76K
ERR4439451	1167	2	0	0.0	0.0	0	0.0	0.0	1366	60.0	60.0	80	60.0	60.0	0	NA	NA	NA	NA	1446	1446	34	0.425	46	0.575	80	0.0553250345781466	ERR4439451	2749.02384376149	2538	6656	AMPLICON	ILLUMINA	2020-07-06	Severe acute respiratory syndrome coronavirus 2	PAIRED	ORIGINATING LAB: WALES SPECIALIST VIROLOGY CENTRE	United Kingdom	Europe	none	['not provided']	0.0553250345781466	ERR4439451	ERR4439451	['not provided']	none	1167	G	T	G>T	orf1a	NSP2	CGA	CTA	902	362	121	R	L	G1167T;R121L;orf1a;NSP2	FALSE	FALSE	No	FALSE	Non-Synonymous	NA	TRUE	TRUE	FALSE	FALSE	FALSE	FALSE	FALSE	FALSE	FALSE	301	2	NSP2:R121L
ERR4439451	1205	2	0	0.0	0.0	1138	60.0	60.0	0	0.0	0.0	100	60.0	60.0	0	NA	NA	NA	NA	1238	1238	38	0.38	62	0.62	100	0.0807754442649435	ERR4439451	2749.02384376149	2538	6656	AMPLICON	ILLUMINA	2020-07-06	Severe acute respiratory syndrome coronavirus 2	PAIRED	ORIGINATING LAB: WALES SPECIALIST VIROLOGY CENTRE	United Kingdom	Europe	none	['not provided']	0.0807754442649435	ERR4439451	ERR4439451	['not provided']	none	1205	C	T	C>T	orf1a	NSP2	CAA	TAA	940	400	134	Q	Stop	C1205T;Q134Stop;orf1a;NSP2	TRUE	FALSE	No	NA	Nonsense	NA	TRUE	TRUE	FALSE	TRUE	FALSE	FALSE	FALSE	FALSE	FALSE	314	2	NSP2:Q134Stop
ERR4439451	1233	2	62	60.0	34.97	0	0.0	0.0	846	60.0	60.0	0	0.0	0.0	0	NA	NA	NA	NA	908	908	18	0.2903225806451613	44	0.7096774193548387	62	0.0682819383259912	ERR4439451	2749.02384376149	2538	6656	AMPLICON	ILLUMINA	2020-07-06	Severe acute respiratory syndrome coronavirus 2	PAIRED	ORIGINATING LAB: WALES SPECIALIST VIROLOGY CENTRE	United Kingdom	Europe	none	['not provided']	0.0682819383259912	ERR4439451	ERR4439451	['not provided']	none	1233	G	A	G>A	orf1a	NSP2	TGT	TAT	968	428	143	C	Y	G1233A;C143Y;orf1a;NSP2	FALSE	FALSE	No	FALSE	Non-Synonymous	NA	FALSE	TRUE	FALSE	TRUE	FALSE	FALSE	FALSE	FALSE	FALSE	323	2	NSP2:C143Y
ERR4439451	1664	2	0	0.0	0.0	104	60.0	60.0	0	0.0	0.0	1586	60.0	60.0	0	NA	NA	NA	NA	1690	1690	62	0.5961538461538461	42	0.40384615384615385	104	0.0615384615384615	ERR4439451	2749.02384376149	2538	6656	AMPLICON	ILLUMINA	2020-07-06	Severe acute respiratory syndrome coronavirus 2	PAIRED	ORIGINATING LAB: WALES SPECIALIST VIROLOGY CENTRE	United Kingdom	Europe	none	['not provided']	0.0615384615384615	ERR4439451	ERR4439451	['not provided']	none	1664	T	C	T>C	orf1a	NSP2	TTT	CTT	1399	859	287	F	L	T1664C;F287L;orf1a;NSP2	FALSE	FALSE	No	FALSE	Non-Synonymous	NA	FALSE	TRUE	FALSE	FALSE	FALSE	FALSE	TRUE	FALSE	FALSE	467	2	NSP2:F287L
ERR4439451	2232	2	0	0.0	0.0	148	60.0	60.0	0	0.0	0.0	34	60.0	60.0	0	NA	NA	NA	NA	182	182	22	0.6470588235294118	12	0.35294117647058826	34	0.186813186813187	ERR4439451	2749.02384376149	2538	6656	AMPLICON	ILLUMINA	2020-07-06	Severe acute respiratory syndrome coronavirus 2	PAIRED	ORIGINATING LAB: WALES SPECIALIST VIROLOGY CENTRE	United Kingdom	Europe	none	['not provided']	0.186813186813187	ERR4439451	ERR4439451	['not provided']	none	2232	C	T	C>T	orf1a	NSP2	GCT	GTT	1967	1427	476	A	V	C2232T;A476V;orf1a;NSP2	FALSE	FALSE	No	FALSE	Non-Synonymous	NA	TRUE	FALSE	FALSE	FALSE	FALSE	FALSE	FALSE	FALSE	FALSE	656	2	NSP2:A476V
ERR4439451	2249	2	0	0.0	0.0	40	60.0	60.0	142	60.0	60.0	0	0.0	0.0	0	NA	NA	NA	NA	182	182	26	0.65	14	0.35	40	0.21978021978022	ERR4439451	2749.02384376149	2538	6656	AMPLICON	ILLUMINA	2020-07-06	Severe acute respiratory syndrome coronavirus 2	PAIRED	ORIGINATING LAB: WALES SPECIALIST VIROLOGY CENTRE	United Kingdom	Europe	none	['not provided']	0.21978021978022	ERR4439451	ERR4439451	['not provided']	none	2249	G	C	G>C	orf1a	NSP2	GGA	CGA	1984	1444	482	G	R	G2249C;G482R;orf1a;NSP2	FALSE	FALSE	No	FALSE	Non-Synonymous	NA	FALSE	TRUE	FALSE	FALSE	FALSE	FALSE	FALSE	FALSE	FALSE	662	2	NSP2:G482R
ERR4439451	2471	2	0	0.0	0.0	322	60.0	60.0	0	0.0	0.0	62	60.0	60.0	0	NA	NA	NA	NA	384	384	16	0.25806451612903225	46	0.7419354838709677	62	0.161458333333333	ERR4439451	2749.02384376149	2538	6656	AMPLICON	ILLUMINA	2020-07-06	Severe acute respiratory syndrome coronavirus 2	PAIRED	ORIGINATING LAB: WALES SPECIALIST VIROLOGY CENTRE	United Kingdom	Europe	none	['not provided']	0.161458333333333	ERR4439451	ERR4439451	['not provided']	none	2471	C	T	C>T	orf1a	NSP2	CCA	TCA	2206	1666	556	P	S	C2471T;P556S;orf1a;NSP2	FALSE	FALSE	No	FALSE	Non-Synonymous	NA	TRUE	TRUE	FALSE	FALSE	FALSE	FALSE	TRUE	FALSE	FALSE	736	2	NSP2:P556S
ERR4439451	2488	1	0	0.0	0.0	0	0.0	0.0	0	0.0	0.0	356	60.0	60.0	0	NA	NA	NA	NA	356	356	130	0.3651685393258427	226	0.6348314606741573	356	1	ERR4439451	2749.02384376149	2538	6656	AMPLICON	ILLUMINA	2020-07-06	Severe acute respiratory syndrome coronavirus 2	PAIRED	ORIGINATING LAB: WALES SPECIALIST VIROLOGY CENTRE	United Kingdom	Europe	none	['not provided']	1	ERR4439451	ERR4439451	['not provided']	none	2488	C	T	C>T	orf1a	NSP2	TTC	TTT	2223	1683	561	F	F	C2488T;F561F;orf1a;NSP2	FALSE	FALSE	Yes	TRUE	Synonymous	NA	TRUE	TRUE	FALSE	FALSE	FALSE	FALSE	TRUE	TRUE	FALSE	741	2	NSP2:F561F
ERR4439451	2809	2	0	0.0	0.0	0	0.0	0.0	198	60.0	60.0	16	60.0	60.0	0	NA	NA	NA	NA	214	214	8	0.5	8	0.5	16	0.0747663551401869	ERR4439451	2749.02384376149	2538	6656	AMPLICON	ILLUMINA	2020-07-06	Severe acute respiratory syndrome coronavirus 2	PAIRED	ORIGINATING LAB: WALES SPECIALIST VIROLOGY CENTRE	United Kingdom	Europe	none	['not provided']	0.0747663551401869	ERR4439451	ERR4439451	['not provided']	none	2809	G	T	G>T	orf1a	NSP3	AGG	AGT	2544	90	30	R	S	G2809T;R30S;orf1a;NSP3	FALSE	FALSE	No	FALSE	Non-Synonymous	NA	TRUE	TRUE	FALSE	FALSE	FALSE	FALSE	TRUE	TRUE	FALSE	848	2	NSP3:R30S
ERR4439451	2830	2	0	0.0	0.0	0	0.0	0.0	174	60.0	60.0	10	60.0	60.0	0	NA	NA	NA	NA	184	184	4	0.4	6	0.6	10	0.0543478260869565	ERR4439451	2749.02384376149	2538	6656	AMPLICON	ILLUMINA	2020-07-06	Severe acute respiratory syndrome coronavirus 2	PAIRED	ORIGINATING LAB: WALES SPECIALIST VIROLOGY CENTRE	United Kingdom	Europe	none	['not provided']	0.0543478260869565	ERR4439451	ERR4439451	['not provided']	none	2830	G	T	G>T	orf1a	NSP3	GAG	GAT	2565	111	37	E	D	G2830T;E37D;orf1a;NSP3	FALSE	FALSE	No	FALSE	Non-Synonymous	NA	TRUE	TRUE	FALSE	FALSE	FALSE	FALSE	TRUE	TRUE	FALSE	855	2	NSP3:E37D
ERR4439451	3037	1	0	0.0	0.0	0	0.0	0.0	0	0.0	0.0	1336	60.0	60.0	0	NA	NA	NA	NA	1336	1336	546	0.4086826347305389	790	0.5913173652694611	1336	1	ERR4439451	2749.02384376149	2538	6656	AMPLICON	ILLUMINA	2020-07-06	Severe acute respiratory syndrome coronavirus 2	PAIRED	ORIGINATING LAB: WALES SPECIALIST VIROLOGY CENTRE	United Kingdom	Europe	none	['not provided']	1	ERR4439451	ERR4439451	['not provided']	none	3037	C	T	C>T	orf1a	NSP3	TTC	TTT	2772	318	106	F	F	C3037T;F106F;orf1a;NSP3	FALSE	FALSE	Yes	TRUE	Synonymous	NA	TRUE	TRUE	FALSE	FALSE	FALSE	FALSE	TRUE	TRUE	TRUE	924	2	NSP3:F106F
ERR4439451	3096	3	2	60.0	36.0	1092	60.0	60.0	0	0.0	0.0	96	60.0	60.0	0	NA	NA	NA	NA	1190	1190	40	0.4166666666666667	56	0.5833333333333334	96	0.080672268907563	ERR4439451	2749.02384376149	2538	6656	AMPLICON	ILLUMINA	2020-07-06	Severe acute respiratory syndrome coronavirus 2	PAIRED	ORIGINATING LAB: WALES SPECIALIST VIROLOGY CENTRE	United Kingdom	Europe	none	['not provided']	0.080672268907563	ERR4439451	ERR4439451	['not provided']	none	3096	C	T	C>T	orf1a	NSP3	TCA	TTA	2831	377	126	S	L	C3096T;S126L;orf1a;NSP3	FALSE	FALSE	No	FALSE	Non-Synonymous	NA	TRUE	TRUE	TRUE	FALSE	FALSE	FALSE	TRUE	TRUE	FALSE	944	2	NSP3:S126L
ERR4439451	3202	2	0	0.0	0.0	0	0.0	0.0	2162	60.0	60.0	136	60.0	60.0	0	NA	NA	NA	NA	2298	2298	98	0.7205882352941176	38	0.27941176470588236	136	0.0591818973020017	ERR4439451	2749.02384376149	2538	6656	AMPLICON	ILLUMINA	2020-07-06	Severe acute respiratory syndrome coronavirus 2	PAIRED	ORIGINATING LAB: WALES SPECIALIST VIROLOGY CENTRE	United Kingdom	Europe	none	['not provided']	0.0591818973020017	ERR4439451	ERR4439451	['not provided']	none	3202	G	T	G>T	orf1a	NSP3	TGG	TGT	2937	483	161	W	C	G3202T;W161C;orf1a;NSP3	FALSE	FALSE	No	FALSE	Non-Synonymous	NA	TRUE	TRUE	FALSE	FALSE	FALSE	FALSE	TRUE	TRUE	FALSE	979	2	NSP3:W161C
ERR4439451	3404	2	0	0.0	0.0	416	60.0	60.0	6628	60.0	60.0	0	0.0	0.0	0	NA	NA	NA	NA	7044	7044	180	0.4326923076923077	236	0.5673076923076923	416	0.0590573537762635	ERR4439451	2749.02384376149	2538	6656	AMPLICON	ILLUMINA	2020-07-06	Severe acute respiratory syndrome coronavirus 2	PAIRED	ORIGINATING LAB: WALES SPECIALIST VIROLOGY CENTRE	United Kingdom	Europe	none	['not provided']	0.0590573537762635	ERR4439451	ERR4439451	['not provided']	none	3404	G	C	G>C	orf1a	NSP3	GAA	CAA	3139	685	229	E	Q	G3404C;E229Q;orf1a;NSP3	FALSE	FALSE	No	FALSE	Non-Synonymous	NA	FALSE	TRUE	FALSE	FALSE	FALSE	FALSE	TRUE	TRUE	FALSE	1047	2	NSP3:E229Q
ERR4439451	3932	2	0	0.0	0.0	30	60.0	60.0	352	60.0	60.0	0	0.0	0.0	0	NA	NA	NA	NA	382	382	28	0.9333333333333333	2	0.06666666666666667	30	0.0785340314136126	ERR4439451	2749.02384376149	2538	6656	AMPLICON	ILLUMINA	2020-07-06	Severe acute respiratory syndrome coronavirus 2	PAIRED	ORIGINATING LAB: WALES SPECIALIST VIROLOGY CENTRE	United Kingdom	Europe	none	['not provided']	0.0785340314136126	ERR4439451	ERR4439451	['not provided']	none	3932	G	C	G>C	orf1a	NSP3	GAA	CAA	3667	1213	405	E	Q	G3932C;E405Q;orf1a;NSP3	FALSE	FALSE	No	FALSE	Non-Synonymous	NA	TRUE	TRUE	FALSE	FALSE	FALSE	FALSE	FALSE	FALSE	FALSE	1223	2	NSP3:E405Q
ERR4439451	4583	2	0	0.0	0.0	60	60.0	60.0	728	60.0	60.0	0	0.0	0.0	0	NA	NA	NA	NA	788	788	16	0.26666666666666666	44	0.7333333333333333	60	0.0761421319796954	ERR4439451	2749.02384376149	2538	6656	AMPLICON	ILLUMINA	2020-07-06	Severe acute respiratory syndrome coronavirus 2	PAIRED	ORIGINATING LAB: WALES SPECIALIST VIROLOGY CENTRE	United Kingdom	Europe	none	['not provided']	0.0761421319796954	ERR4439451	ERR4439451	['not provided']	none	4583	G	C	G>C	orf1a	NSP3	GAT	CAT	4318	1864	622	D	H	G4583C;D622H;orf1a;NSP3	FALSE	FALSE	No	FALSE	Non-Synonymous	NA	TRUE	TRUE	FALSE	FALSE	FALSE	FALSE	TRUE	FALSE	FALSE	1440	2	NSP3:D622H
ERR4439451	5573	2	0	0.0	0.0	1512	60.0	60.0	0	0.0	0.0	6	60.0	60.0	0	NA	NA	NA	NA	1518	1518	370	0.2447089947089947	1142	0.7552910052910053	1512	0.99604743083004	ERR4439451	2749.02384376149	2538	6656	AMPLICON	ILLUMINA	2020-07-06	Severe acute respiratory syndrome coronavirus 2	PAIRED	ORIGINATING LAB: WALES SPECIALIST VIROLOGY CENTRE	United Kingdom	Europe	none	['not provided']	0.99604743083004	ERR4439451	ERR4439451	['not provided']	none	5573	T	C	T>C	orf1a	NSP3	TAC	CAC	5308	2854	952	Y	H	T5573C;Y952H;orf1a;NSP3	FALSE	FALSE	Yes	FALSE	Non-Synonymous	NA	TRUE	TRUE	FALSE	FALSE	FALSE	FALSE	TRUE	TRUE	FALSE	1770	2	NSP3:Y952H
ERR4439451	5693	2	578	60.0	34.82	7307	60.0	60.0	0	0.0	0.0	0	0.0	0.0	0	NA	NA	NA	NA	7885	7885	366	0.6332179930795848	212	0.36678200692041524	578	0.0733037412809131	ERR4439451	2749.02384376149	2538	6656	AMPLICON	ILLUMINA	2020-07-06	Severe acute respiratory syndrome coronavirus 2	PAIRED	ORIGINATING LAB: WALES SPECIALIST VIROLOGY CENTRE	United Kingdom	Europe	none	['not provided']	0.0733037412809131	ERR4439451	ERR4439451	['not provided']	none	5693	C	A	C>A	orf1a	NSP3	CCA	ACA	5428	2974	992	P	T	C5693A;P992T;orf1a;NSP3	FALSE	FALSE	No	FALSE	Non-Synonymous	NA	FALSE	FALSE	FALSE	FALSE	FALSE	FALSE	FALSE	FALSE	FALSE	1810	2	NSP3:P992T
ERR4439451	5736	2	0	0.0	0.0	6707	60.0	60.0	0	0.0	0.0	374	60.0	60.0	0	NA	NA	NA	NA	7081	7081	256	0.6844919786096256	118	0.3155080213903743	374	0.0528173986725039	ERR4439451	2749.02384376149	2538	6656	AMPLICON	ILLUMINA	2020-07-06	Severe acute respiratory syndrome coronavirus 2	PAIRED	ORIGINATING LAB: WALES SPECIALIST VIROLOGY CENTRE	United Kingdom	Europe	none	['not provided']	0.0528173986725039	ERR4439451	ERR4439451	['not provided']	none	5736	C	T	C>T	orf1a	NSP3	GCT	GTT	5471	3017	1006	A	V	C5736T;A1006V;orf1a;NSP3	FALSE	FALSE	No	FALSE	Non-Synonymous	NA	TRUE	TRUE	FALSE	FALSE	FALSE	FALSE	TRUE	FALSE	FALSE	1824	2	NSP3:A1006V
ERR4439451	5884	2	0	0.0	0.0	4810	60.0	60.0	0	0.0	0.0	600	60.0	60.0	0	NA	NA	NA	NA	5410	5410	146	0.24333333333333335	454	0.7566666666666667	600	0.11090573012939	ERR4439451	2749.02384376149	2538	6656	AMPLICON	ILLUMINA	2020-07-06	Severe acute respiratory syndrome coronavirus 2	PAIRED	ORIGINATING LAB: WALES SPECIALIST VIROLOGY CENTRE	United Kingdom	Europe	none	['not provided']	0.11090573012939	ERR4439451	ERR4439451	['not provided']	none	5884	C	T	C>T	orf1a	NSP3	TAC	TAT	5619	3165	1055	Y	Y	C5884T;Y1055Y;orf1a;NSP3	FALSE	FALSE	No	TRUE	Synonymous	NA	TRUE	TRUE	FALSE	FALSE	FALSE	FALSE	TRUE	TRUE	FALSE	1873	2	NSP3:Y1055Y
ERR4439451	6380	1	0	0.0	0.0	0	0.0	0.0	0	0.0	0.0	3852	60.0	60.0	0	NA	NA	NA	NA	3852	3852	1484	0.3852544132917965	2368	0.6147455867082036	3852	1	ERR4439451	2749.02384376149	2538	6656	AMPLICON	ILLUMINA	2020-07-06	Severe acute respiratory syndrome coronavirus 2	PAIRED	ORIGINATING LAB: WALES SPECIALIST VIROLOGY CENTRE	United Kingdom	Europe	none	['not provided']	1	ERR4439451	ERR4439451	['not provided']	none	6380	C	T	C>T	orf1a	NSP3	CTT	TTT	6115	3661	1221	L	F	C6380T;L1221F;orf1a;NSP3	FALSE	FALSE	Yes	FALSE	Non-Synonymous	NA	TRUE	TRUE	FALSE	FALSE	FALSE	FALSE	TRUE	FALSE	FALSE	2039	2	NSP3:L1221F
ERR4439451	7420	1	0	0.0	0.0	0	0.0	0.0	0	0.0	0.0	1994	60.0	60.0	0	NA	NA	NA	NA	1994	1994	1252	0.6278836509528586	742	0.3721163490471414	1994	1	ERR4439451	2749.02384376149	2538	6656	AMPLICON	ILLUMINA	2020-07-06	Severe acute respiratory syndrome coronavirus 2	PAIRED	ORIGINATING LAB: WALES SPECIALIST VIROLOGY CENTRE	United Kingdom	Europe	none	['not provided']	1	ERR4439451	ERR4439451	['not provided']	none	7420	C	T	C>T	orf1a	NSP3	ATC	ATT	7155	4701	1567	I	I	C7420T;I1567I;orf1a;NSP3	FALSE	FALSE	Yes	TRUE	Synonymous	NA	TRUE	TRUE	FALSE	FALSE	FALSE	FALSE	FALSE	FALSE	FALSE	2385	2	NSP3:I1567I
ERR4439451	7662	2	0	0.0	0.0	0	0.0	0.0	1354	60.0	60.0	104	60.0	60.0	0	NA	NA	NA	NA	1458	1458	80	0.7692307692307693	24	0.23076923076923078	104	0.0713305898491084	ERR4439451	2749.02384376149	2538	6656	AMPLICON	ILLUMINA	2020-07-06	Severe acute respiratory syndrome coronavirus 2	PAIRED	ORIGINATING LAB: WALES SPECIALIST VIROLOGY CENTRE	United Kingdom	Europe	none	['not provided']	0.0713305898491084	ERR4439451	ERR4439451	['not provided']	none	7662	G	T	G>T	orf1a	NSP3	AGT	ATT	7397	4943	1648	S	I	G7662T;S1648I;orf1a;NSP3	FALSE	FALSE	No	FALSE	Non-Synonymous	NA	TRUE	TRUE	FALSE	FALSE	FALSE	FALSE	FALSE	FALSE	TRUE	2466	2	NSP3:S1648I
ERR4439451	7736	2	0	0.0	0.0	0	0.0	0.0	2074	60.0	60.0	170	60.0	60.0	0	NA	NA	NA	NA	2244	2244	132	0.7764705882352941	38	0.2235294117647059	170	0.0757575757575758	ERR4439451	2749.02384376149	2538	6656	AMPLICON	ILLUMINA	2020-07-06	Severe acute respiratory syndrome coronavirus 2	PAIRED	ORIGINATING LAB: WALES SPECIALIST VIROLOGY CENTRE	United Kingdom	Europe	none	['not provided']	0.0757575757575758	ERR4439451	ERR4439451	['not provided']	none	7736	G	T	G>T	orf1a	NSP3	GTT	TTT	7471	5017	1673	V	F	G7736T;V1673F;orf1a;NSP3	FALSE	FALSE	No	FALSE	Non-Synonymous	NA	TRUE	TRUE	FALSE	FALSE	FALSE	FALSE	TRUE	TRUE	TRUE	2491	2	NSP3:V1673F
ERR4439451	8730	2	0	0.0	0.0	116	60.0	60.0	0	0.0	0.0	10	60.0	60.0	0	NA	NA	NA	NA	126	126	8	0.8	2	0.2	10	0.0793650793650794	ERR4439451	2749.02384376149	2538	6656	AMPLICON	ILLUMINA	2020-07-06	Severe acute respiratory syndrome coronavirus 2	PAIRED	ORIGINATING LAB: WALES SPECIALIST VIROLOGY CENTRE	United Kingdom	Europe	none	['not provided']	0.0793650793650794	ERR4439451	ERR4439451	['not provided']	none	8730	C	T	C>T	orf1a	NSP4	TCT	TTT	8465	176	59	S	F	C8730T;S59F;orf1a;NSP4	FALSE	FALSE	No	FALSE	Non-Synonymous	NA	TRUE	TRUE	FALSE	FALSE	FALSE	FALSE	FALSE	FALSE	TRUE	2822	2	NSP4:S59F
ERR4439451	9219	2	0	0.0	0.0	100	60.0	60.0	434	60.0	60.0	0	0.0	0.0	0	NA	NA	NA	NA	534	534	26	0.26	74	0.74	100	0.187265917602996	ERR4439451	2749.02384376149	2538	6656	AMPLICON	ILLUMINA	2020-07-06	Severe acute respiratory syndrome coronavirus 2	PAIRED	ORIGINATING LAB: WALES SPECIALIST VIROLOGY CENTRE	United Kingdom	Europe	none	['not provided']	0.187265917602996	ERR4439451	ERR4439451	['not provided']	none	9219	G	C	G>C	orf1a	NSP4	AGG	ACG	8954	665	222	R	T	G9219C;R222T;orf1a;NSP4	FALSE	FALSE	No	FALSE	Non-Synonymous	NA	TRUE	TRUE	FALSE	FALSE	FALSE	FALSE	TRUE	TRUE	TRUE	2985	2	NSP4:R222T
ERR4439451	9245	2	0	0.0	0.0	0	0.0	0.0	490	60.0	60.0	38	60.0	60.0	0	NA	NA	NA	NA	528	528	30	0.7894736842105263	8	0.21052631578947367	38	0.071969696969697	ERR4439451	2749.02384376149	2538	6656	AMPLICON	ILLUMINA	2020-07-06	Severe acute respiratory syndrome coronavirus 2	PAIRED	ORIGINATING LAB: WALES SPECIALIST VIROLOGY CENTRE	United Kingdom	Europe	none	['not provided']	0.071969696969697	ERR4439451	ERR4439451	['not provided']	none	9245	G	T	G>T	orf1a	NSP4	GCT	TCT	8980	691	231	A	S	G9245T;A231S;orf1a;NSP4	FALSE	FALSE	No	FALSE	Non-Synonymous	NA	TRUE	TRUE	FALSE	FALSE	FALSE	FALSE	TRUE	TRUE	TRUE	2994	2	NSP4:A231S
ERR4439451	9267	2	0	0.0	0.0	0	0.0	0.0	442	60.0	60.0	54	60.0	60.0	0	NA	NA	NA	NA	496	496	32	0.5925925925925926	22	0.4074074074074074	54	0.108870967741935	ERR4439451	2749.02384376149	2538	6656	AMPLICON	ILLUMINA	2020-07-06	Severe acute respiratory syndrome coronavirus 2	PAIRED	ORIGINATING LAB: WALES SPECIALIST VIROLOGY CENTRE	United Kingdom	Europe	none	['not provided']	0.108870967741935	ERR4439451	ERR4439451	['not provided']	none	9267	G	T	G>T	orf1a	NSP4	AGT	ATT	9002	713	238	S	I	G9267T;S238I;orf1a;NSP4	FALSE	FALSE	No	FALSE	Non-Synonymous	NA	TRUE	TRUE	FALSE	FALSE	FALSE	FALSE	TRUE	TRUE	TRUE	3001	2	NSP4:S238I
ERR4439451	9430	2	0	0.0	0.0	1176	60.0	60.0	0	0.0	0.0	68	60.0	60.0	0	NA	NA	NA	NA	1244	1244	34	0.5	34	0.5	68	0.0546623794212219	ERR4439451	2749.02384376149	2538	6656	AMPLICON	ILLUMINA	2020-07-06	Severe acute respiratory syndrome coronavirus 2	PAIRED	ORIGINATING LAB: WALES SPECIALIST VIROLOGY CENTRE	United Kingdom	Europe	none	['not provided']	0.0546623794212219	ERR4439451	ERR4439451	['not provided']	none	9430	C	T	C>T	orf1a	NSP4	ATC	ATT	9165	876	292	I	I	C9430T;I292I;orf1a;NSP4	FALSE	FALSE	No	TRUE	Synonymous	NA	TRUE	FALSE	FALSE	FALSE	FALSE	FALSE	FALSE	FALSE	FALSE	3055	2	NSP4:I292I
ERR4439451	9512	2	0	0.0	0.0	186	60.0	60.0	0	0.0	0.0	3068	60.0	60.0	0	NA	NA	NA	NA	3254	3254	134	0.7204301075268817	52	0.27956989247311825	186	0.057160417947142	ERR4439451	2749.02384376149	2538	6656	AMPLICON	ILLUMINA	2020-07-06	Severe acute respiratory syndrome coronavirus 2	PAIRED	ORIGINATING LAB: WALES SPECIALIST VIROLOGY CENTRE	United Kingdom	Europe	none	['not provided']	0.057160417947142	ERR4439451	ERR4439451	['not provided']	none	9512	T	C	T>C	orf1a	NSP4	TTA	CTA	9247	958	320	L	L	T9512C;L320L;orf1a;NSP4	FALSE	FALSE	No	TRUE	Synonymous	NA	FALSE	TRUE	FALSE	FALSE	FALSE	FALSE	FALSE	FALSE	FALSE	3083	2	NSP4:L320L
ERR4439451	10106	3	0	0.0	0.0	360	60.0	60.0	3360	60.0	60.0	6	60.0	60.0	0	NA	NA	NA	NA	3726	3726	302	0.8388888888888889	58	0.16111111111111112	360	0.0966183574879227	ERR4439451	2749.02384376149	2538	6656	AMPLICON	ILLUMINA	2020-07-06	Severe acute respiratory syndrome coronavirus 2	PAIRED	ORIGINATING LAB: WALES SPECIALIST VIROLOGY CENTRE	United Kingdom	Europe	none	['not provided']	0.0966183574879227	ERR4439451	ERR4439451	['not provided']	none	10106	G	C	G>C	orf1a	NSP5	GTA	CTA	9841	52	18	V	L	G10106C;V18L;orf1a;NSP5	FALSE	FALSE	No	FALSE	Non-Synonymous	NA	TRUE	TRUE	FALSE	FALSE	FALSE	FALSE	FALSE	FALSE	TRUE	3281	2	NSP5:V18L
ERR4439451	10408	2	0	0.0	0.0	1170	60.0	60.0	0	0.0	0.0	5692	59.98	59.98	0	NA	NA	NA	NA	6862	6862	2237	0.39300773014757556	3455	0.6069922698524245	5692	0.829495773826873	ERR4439451	2749.02384376149	2538	6656	AMPLICON	ILLUMINA	2020-07-06	Severe acute respiratory syndrome coronavirus 2	PAIRED	ORIGINATING LAB: WALES SPECIALIST VIROLOGY CENTRE	United Kingdom	Europe	none	['not provided']	0.829495773826873	ERR4439451	ERR4439451	['not provided']	none	10408	C	T	C>T	orf1a	NSP5	TAC	TAT	10143	354	118	Y	Y	C10408T;Y118Y;orf1a;NSP5	FALSE	FALSE	Yes	TRUE	Synonymous	NA	TRUE	FALSE	FALSE	FALSE	FALSE	FALSE	FALSE	FALSE	FALSE	3381	2	NSP5:Y118Y
ERR4439451	10626	2	0	0.0	0.0	2294	60.0	60.0	0	0.0	0.0	450	60.0	60.0	0	NA	NA	NA	NA	2744	2744	128	0.28444444444444444	322	0.7155555555555555	450	0.16399416909621	ERR4439451	2749.02384376149	2538	6656	AMPLICON	ILLUMINA	2020-07-06	Severe acute respiratory syndrome coronavirus 2	PAIRED	ORIGINATING LAB: WALES SPECIALIST VIROLOGY CENTRE	United Kingdom	Europe	none	['not provided']	0.16399416909621	ERR4439451	ERR4439451	['not provided']	none	10626	C	T	C>T	orf1a	NSP5	GCA	GTA	10361	572	191	A	V	C10626T;A191V;orf1a;NSP5	FALSE	FALSE	No	FALSE	Non-Synonymous	NA	TRUE	TRUE	FALSE	FALSE	FALSE	FALSE	TRUE	FALSE	TRUE	3454	2	NSP5:A191V
ERR4439451	10739	2	0	0.0	0.0	60	60.0	60.0	374	60.0	60.0	0	0.0	0.0	0	NA	NA	NA	NA	434	434	54	0.9	6	0.1	60	0.138248847926267	ERR4439451	2749.02384376149	2538	6656	AMPLICON	ILLUMINA	2020-07-06	Severe acute respiratory syndrome coronavirus 2	PAIRED	ORIGINATING LAB: WALES SPECIALIST VIROLOGY CENTRE	United Kingdom	Europe	none	['not provided']	0.138248847926267	ERR4439451	ERR4439451	['not provided']	none	10739	G	C	G>C	orf1a	NSP5	GAC	CAC	10474	685	229	D	H	G10739C;D229H;orf1a;NSP5	FALSE	FALSE	No	FALSE	Non-Synonymous	NA	TRUE	TRUE	FALSE	FALSE	FALSE	FALSE	FALSE	FALSE	FALSE	3492	2	NSP5:D229H
ERR4439451	10754	2	0	0.0	0.0	36	60.0	60.0	518	60.0	60.0	0	0.0	0.0	0	NA	NA	NA	NA	554	554	26	0.7222222222222222	10	0.2777777777777778	36	0.0649819494584837	ERR4439451	2749.02384376149	2538	6656	AMPLICON	ILLUMINA	2020-07-06	Severe acute respiratory syndrome coronavirus 2	PAIRED	ORIGINATING LAB: WALES SPECIALIST VIROLOGY CENTRE	United Kingdom	Europe	none	['not provided']	0.0649819494584837	ERR4439451	ERR4439451	['not provided']	none	10754	G	C	G>C	orf1a	NSP5	GCT	CCT	10489	700	234	A	P	G10754C;A234P;orf1a;NSP5	FALSE	FALSE	No	FALSE	Non-Synonymous	NA	FALSE	TRUE	FALSE	FALSE	FALSE	FALSE	FALSE	FALSE	FALSE	3497	2	NSP5:A234P
ERR4439451	11344	2	0	0.0	0.0	3598	60.0	60.0	0	0.0	0.0	944	60.0	60.0	0	NA	NA	NA	NA	4542	4542	412	0.4364406779661017	532	0.5635593220338984	944	0.207837956847204	ERR4439451	2749.02384376149	2538	6656	AMPLICON	ILLUMINA	2020-07-06	Severe acute respiratory syndrome coronavirus 2	PAIRED	ORIGINATING LAB: WALES SPECIALIST VIROLOGY CENTRE	United Kingdom	Europe	none	['not provided']	0.207837956847204	ERR4439451	ERR4439451	['not provided']	none	11344	C	T	C>T	orf1a	NSP6	ATC	ATT	11079	372	124	I	I	C11344T;I124I;orf1a;NSP6	FALSE	FALSE	No	TRUE	Synonymous	NA	TRUE	FALSE	FALSE	FALSE	FALSE	FALSE	FALSE	FALSE	FALSE	3693	2	NSP6:I124I
ERR4439451	11801	2	2658	60.0	35.47	0	0.0	0.0	2	60.0	60.0	0	0.0	0.0	0	NA	NA	NA	NA	2660	2660	852	0.32054176072234764	1806	0.6794582392776524	2658	0.999248120300752	ERR4439451	2749.02384376149	2538	6656	AMPLICON	ILLUMINA	2020-07-06	Severe acute respiratory syndrome coronavirus 2	PAIRED	ORIGINATING LAB: WALES SPECIALIST VIROLOGY CENTRE	United Kingdom	Europe	none	['not provided']	0.999248120300752	ERR4439451	ERR4439451	['not provided']	none	11801	G	A	G>A	orf1a	NSP6	GGT	AGT	11536	829	277	G	S	G11801A;G277S;orf1a;NSP6	FALSE	FALSE	Yes	FALSE	Non-Synonymous	NA	TRUE	TRUE	FALSE	FALSE	FALSE	FALSE	FALSE	FALSE	TRUE	3846	2	NSP6:G277S
ERR4439451	12041	2	0	0.0	0.0	0	0.0	0.0	7169	60.0	60.0	522	60.0	60.0	0	NA	NA	NA	NA	7691	7691	298	0.5708812260536399	224	0.42911877394636017	522	0.0678715381614875	ERR4439451	2749.02384376149	2538	6656	AMPLICON	ILLUMINA	2020-07-06	Severe acute respiratory syndrome coronavirus 2	PAIRED	ORIGINATING LAB: WALES SPECIALIST VIROLOGY CENTRE	United Kingdom	Europe	none	['not provided']	0.0678715381614875	ERR4439451	ERR4439451	['not provided']	none	12041	G	T	G>T	orf1a	NSP7	GAC	TAC	11776	199	67	D	Y	G12041T;D67Y;orf1a;NSP7	FALSE	FALSE	No	FALSE	Non-Synonymous	NA	TRUE	TRUE	FALSE	FALSE	FALSE	FALSE	TRUE	FALSE	FALSE	3926	2	NSP7:D67Y
ERR4439451	12269	3	0	0.0	0.0	368	60.0	60.0	6257	59.99	59.99	146	60.0	60.0	0	NA	NA	NA	NA	6771	6771	234	0.6358695652173914	134	0.3641304347826087	368	0.0543494313986117	ERR4439451	2749.02384376149	2538	6656	AMPLICON	ILLUMINA	2020-07-06	Severe acute respiratory syndrome coronavirus 2	PAIRED	ORIGINATING LAB: WALES SPECIALIST VIROLOGY CENTRE	United Kingdom	Europe	none	['not provided']	0.0543494313986117	ERR4439451	ERR4439451	['not provided']	none	12269	G	C	G>C	orf1a	NSP8	GAA	CAA	12004	178	60	E	Q	G12269C;E60Q;orf1a;NSP8	FALSE	FALSE	No	FALSE	Non-Synonymous	NA	FALSE	TRUE	FALSE	FALSE	FALSE	FALSE	TRUE	TRUE	TRUE	4002	2	NSP8:E60Q
ERR4439451	13088	2	406	60.0	33.83	0	0.0	0.0	7513	60.0	60.0	0	0.0	0.0	0	NA	NA	NA	NA	7919	7919	382	0.9408866995073891	24	0.059113300492610835	406	0.0512690996337921	ERR4439451	2749.02384376149	2538	6656	AMPLICON	ILLUMINA	2020-07-06	Severe acute respiratory syndrome coronavirus 2	PAIRED	ORIGINATING LAB: WALES SPECIALIST VIROLOGY CENTRE	United Kingdom	Europe	none	['not provided']	0.0512690996337921	ERR4439451	ERR4439451	['not provided']	none	13088	G	A	G>A	orf1a	NSP10	GAT	AAT	12823	64	22	D	N	G13088A;D22N;orf1a;NSP10	FALSE	FALSE	No	FALSE	Non-Synonymous	NA	FALSE	FALSE	FALSE	FALSE	FALSE	FALSE	FALSE	FALSE	FALSE	4275	2	NSP10:D22N
ERR4439451	14408	1	0	0.0	0.0	0	0.0	0.0	0	0.0	0.0	2902	60.0	60.0	0	NA	NA	NA	NA	2902	2902	1410	0.48587181254307377	1492	0.5141281874569262	2902	1	ERR4439451	2749.02384376149	2538	6656	AMPLICON	ILLUMINA	2020-07-06	Severe acute respiratory syndrome coronavirus 2	PAIRED	ORIGINATING LAB: WALES SPECIALIST VIROLOGY CENTRE	United Kingdom	Europe	none	['not provided']	1	ERR4439451	ERR4439451	['not provided']	none	14408	C	T	C>T	orf1b	NSP12	CCT	CTT	941	968	323	P	L	C14408T;P323L;orf1b;NSP12	FALSE	FALSE	Yes	FALSE	Non-Synonymous	NA	TRUE	FALSE	FALSE	FALSE	FALSE	FALSE	FALSE	FALSE	FALSE	314	2	NSP12:P323L
ERR4439451	14509	2	0	0.0	0.0	1948	60.0	60.0	0	0.0	0.0	140	59.99	59.99	0	NA	NA	NA	NA	2088	2088	28	0.2	112	0.8	140	0.0670498084291188	ERR4439451	2749.02384376149	2538	6656	AMPLICON	ILLUMINA	2020-07-06	Severe acute respiratory syndrome coronavirus 2	PAIRED	ORIGINATING LAB: WALES SPECIALIST VIROLOGY CENTRE	United Kingdom	Europe	none	['not provided']	0.0670498084291188	ERR4439451	ERR4439451	['not provided']	none	14509	C	T	C>T	orf1b	NSP12	CAG	TAG	1042	1069	357	Q	Stop	C14509T;Q357Stop;orf1b;NSP12	TRUE	FALSE	No	NA	Nonsense	NA	TRUE	TRUE	FALSE	FALSE	FALSE	FALSE	TRUE	TRUE	TRUE	348	2	NSP12:Q357Stop
ERR4439451	14615	3	2	60.0	36.0	94	60.0	60.0	1244	60.0	60.0	0	0.0	0.0	0	NA	NA	NA	NA	1340	1340	64	0.6808510638297872	30	0.3191489361702128	94	0.0701492537313433	ERR4439451	2749.02384376149	2538	6656	AMPLICON	ILLUMINA	2020-07-06	Severe acute respiratory syndrome coronavirus 2	PAIRED	ORIGINATING LAB: WALES SPECIALIST VIROLOGY CENTRE	United Kingdom	Europe	none	['not provided']	0.0701492537313433	ERR4439451	ERR4439451	['not provided']	none	14615	G	C	G>C	orf1b	NSP12	CGC	CCC	1148	1175	392	R	P	G14615C;R392P;orf1b;NSP12	FALSE	FALSE	No	FALSE	Non-Synonymous	NA	FALSE	TRUE	FALSE	TRUE	FALSE	FALSE	FALSE	FALSE	TRUE	383	2	NSP12:R392P
ERR4439451	14841	2	1714	60.0	35.21	0	0.0	0.0	0	0.0	0.0	222	60.0	60.0	0	NA	NA	NA	NA	1936	1936	76	0.34234234234234234	146	0.6576576576576577	222	0.114669421487603	ERR4439451	2749.02384376149	2538	6656	AMPLICON	ILLUMINA	2020-07-06	Severe acute respiratory syndrome coronavirus 2	PAIRED	ORIGINATING LAB: WALES SPECIALIST VIROLOGY CENTRE	United Kingdom	Europe	none	['not provided']	0.114669421487603	ERR4439451	ERR4439451	['not provided']	none	14841	A	T	A>T	orf1b	NSP12	AGA	AGT	1374	1401	467	R	S	A14841T;R467S;orf1b;NSP12	FALSE	FALSE	No	FALSE	Non-Synonymous	NA	FALSE	TRUE	FALSE	FALSE	FALSE	FALSE	FALSE	FALSE	TRUE	458	2	NSP12:R467S
ERR4439451	15305	2	0	0.0	0.0	552	59.99	59.99	2758	60.0	60.0	0	0.0	0.0	0	NA	NA	NA	NA	3310	3310	348	0.6304347826086957	204	0.3695652173913043	552	0.166767371601208	ERR4439451	2749.02384376149	2538	6656	AMPLICON	ILLUMINA	2020-07-06	Severe acute respiratory syndrome coronavirus 2	PAIRED	ORIGINATING LAB: WALES SPECIALIST VIROLOGY CENTRE	United Kingdom	Europe	none	['not provided']	0.166767371601208	ERR4439451	ERR4439451	['not provided']	none	15305	G	C	G>C	orf1b	NSP12	TGT	TCT	1838	1865	622	C	S	G15305C;C622S;orf1b;NSP12	FALSE	FALSE	No	FALSE	Non-Synonymous	NA	TRUE	TRUE	FALSE	FALSE	FALSE	FALSE	TRUE	TRUE	TRUE	613	2	NSP12:C622S
ERR4439451	15412	2	0	0.0	0.0	250	60.0	60.0	3586	60.0	60.0	0	0.0	0.0	0	NA	NA	NA	NA	3836	3836	122	0.488	128	0.512	250	0.0651720542231491	ERR4439451	2749.02384376149	2538	6656	AMPLICON	ILLUMINA	2020-07-06	Severe acute respiratory syndrome coronavirus 2	PAIRED	ORIGINATING LAB: WALES SPECIALIST VIROLOGY CENTRE	United Kingdom	Europe	none	['not provided']	0.0651720542231491	ERR4439451	ERR4439451	['not provided']	none	15412	G	C	G>C	orf1b	NSP12	GAG	CAG	1945	1972	658	E	Q	G15412C;E658Q;orf1b;NSP12	FALSE	FALSE	No	FALSE	Non-Synonymous	NA	FALSE	TRUE	FALSE	FALSE	FALSE	FALSE	TRUE	FALSE	TRUE	649	2	NSP12:E658Q
ERR4439451	15463	2	0	0.0	0.0	0	0.0	0.0	2396	60.0	60.0	172	60.0	60.0	0	NA	NA	NA	NA	2568	2568	70	0.4069767441860465	102	0.5930232558139535	172	0.0669781931464174	ERR4439451	2749.02384376149	2538	6656	AMPLICON	ILLUMINA	2020-07-06	Severe acute respiratory syndrome coronavirus 2	PAIRED	ORIGINATING LAB: WALES SPECIALIST VIROLOGY CENTRE	United Kingdom	Europe	none	['not provided']	0.0669781931464174	ERR4439451	ERR4439451	['not provided']	none	15463	G	T	G>T	orf1b	NSP12	GTT	TTT	1996	2023	675	V	F	G15463T;V675F;orf1b;NSP12	FALSE	FALSE	No	FALSE	Non-Synonymous	NA	TRUE	FALSE	FALSE	FALSE	FALSE	FALSE	FALSE	FALSE	FALSE	666	2	NSP12:V675F
ERR4439451	16573	2	0	0.0	0.0	0	0.0	0.0	2572	60.0	60.0	200	60.0	60.0	0	NA	NA	NA	NA	2772	2772	142	0.71	58	0.29	200	0.0721500721500721	ERR4439451	2749.02384376149	2538	6656	AMPLICON	ILLUMINA	2020-07-06	Severe acute respiratory syndrome coronavirus 2	PAIRED	ORIGINATING LAB: WALES SPECIALIST VIROLOGY CENTRE	United Kingdom	Europe	none	['not provided']	0.0721500721500721	ERR4439451	ERR4439451	['not provided']	none	16573	G	T	G>T	orf1b	NSP13	GAC	TAC	3106	337	113	D	Y	G16573T;D113Y;orf1b;NSP13	FALSE	FALSE	No	FALSE	Non-Synonymous	NA	TRUE	TRUE	FALSE	FALSE	FALSE	FALSE	TRUE	FALSE	TRUE	1036	2	NSP13:D113Y
ERR4439451	16705	2	0	0.0	0.0	128	60.0	60.0	2072	60.0	60.0	0	0.0	0.0	0	NA	NA	NA	NA	2200	2200	54	0.421875	74	0.578125	128	0.0581818181818182	ERR4439451	2749.02384376149	2538	6656	AMPLICON	ILLUMINA	2020-07-06	Severe acute respiratory syndrome coronavirus 2	PAIRED	ORIGINATING LAB: WALES SPECIALIST VIROLOGY CENTRE	United Kingdom	Europe	none	['not provided']	0.0581818181818182	ERR4439451	ERR4439451	['not provided']	none	16705	G	C	G>C	orf1b	NSP13	GTG	CTG	3238	469	157	V	L	G16705C;V157L;orf1b;NSP13	FALSE	FALSE	No	FALSE	Non-Synonymous	NA	FALSE	TRUE	FALSE	FALSE	FALSE	FALSE	TRUE	TRUE	TRUE	1080	2	NSP13:V157L
ERR4439451	17010	2	0	0.0	0.0	6317	60.0	60.0	0	0.0	0.0	754	60.0	60.0	0	NA	NA	NA	NA	7071	7071	228	0.30238726790450926	526	0.6976127320954907	754	0.10663272521567	ERR4439451	2749.02384376149	2538	6656	AMPLICON	ILLUMINA	2020-07-06	Severe acute respiratory syndrome coronavirus 2	PAIRED	ORIGINATING LAB: WALES SPECIALIST VIROLOGY CENTRE	United Kingdom	Europe	none	['not provided']	0.10663272521567	ERR4439451	ERR4439451	['not provided']	none	17010	C	T	C>T	orf1b	NSP13	ATC	ATT	3543	774	258	I	I	C17010T;I258I;orf1b;NSP13	FALSE	FALSE	No	TRUE	Synonymous	NA	TRUE	TRUE	FALSE	FALSE	FALSE	FALSE	TRUE	TRUE	TRUE	1181	2	NSP13:I258I
ERR4439451	17455	3	2	60.0	36.0	0	0.0	0.0	5294	60.0	60.0	424	60.0	60.0	0	NA	NA	NA	NA	5720	5720	274	0.6462264150943396	150	0.35377358490566035	424	0.0741258741258741	ERR4439451	2749.02384376149	2538	6656	AMPLICON	ILLUMINA	2020-07-06	Severe acute respiratory syndrome coronavirus 2	PAIRED	ORIGINATING LAB: WALES SPECIALIST VIROLOGY CENTRE	United Kingdom	Europe	none	['not provided']	0.0741258741258741	ERR4439451	ERR4439451	['not provided']	none	17455	G	T	G>T	orf1b	NSP13	GCA	TCA	3988	1219	407	A	S	G17455T;A407S;orf1b;NSP13	FALSE	FALSE	No	FALSE	Non-Synonymous	NA	TRUE	TRUE	FALSE	FALSE	FALSE	FALSE	FALSE	FALSE	TRUE	1330	2	NSP13:A407S
ERR4439451	18970	2	1320	60.0	35.68	0	0.0	0.0	206	60.0	60.0	0	0.0	0.0	0	NA	NA	NA	NA	1526	1526	158	0.7669902912621359	48	0.23300970873786409	206	0.134993446920052	ERR4439451	2749.02384376149	2538	6656	AMPLICON	ILLUMINA	2020-07-06	Severe acute respiratory syndrome coronavirus 2	PAIRED	ORIGINATING LAB: WALES SPECIALIST VIROLOGY CENTRE	United Kingdom	Europe	none	['not provided']	0.134993446920052	ERR4439451	ERR4439451	['not provided']	none	18970	A	G	A>G	orf1b	NSP14	AAG	GAG	5503	931	311	K	E	A18970G;K311E;orf1b;NSP14	FALSE	FALSE	No	FALSE	Non-Synonymous	NA	FALSE	TRUE	FALSE	FALSE	FALSE	FALSE	TRUE	TRUE	TRUE	1835	2	NSP14:K311E
ERR4439451	18972	2	0	0.0	0.0	204	60.0	60.0	1370	60.0	60.0	0	0.0	0.0	0	NA	NA	NA	NA	1574	1574	156	0.7647058823529411	48	0.23529411764705882	204	0.129606099110546	ERR4439451	2749.02384376149	2538	6656	AMPLICON	ILLUMINA	2020-07-06	Severe acute respiratory syndrome coronavirus 2	PAIRED	ORIGINATING LAB: WALES SPECIALIST VIROLOGY CENTRE	United Kingdom	Europe	none	['not provided']	0.129606099110546	ERR4439451	ERR4439451	['not provided']	none	18972	G	C	G>C	orf1b	NSP14	AAG	AAC	5505	933	311	K	N	G18972C;K311N;orf1b;NSP14	FALSE	FALSE	No	FALSE	Non-Synonymous	NA	FALSE	TRUE	FALSE	FALSE	FALSE	FALSE	TRUE	TRUE	TRUE	1835	2	NSP14:K311N
ERR4439451	19486	3	4	60.0	36.0	0	0.0	0.0	3818	60.0	60.0	204	60.0	60.0	0	NA	NA	NA	NA	4026	4026	96	0.47058823529411764	108	0.5294117647058824	204	0.0506706408345753	ERR4439451	2749.02384376149	2538	6656	AMPLICON	ILLUMINA	2020-07-06	Severe acute respiratory syndrome coronavirus 2	PAIRED	ORIGINATING LAB: WALES SPECIALIST VIROLOGY CENTRE	United Kingdom	Europe	none	['not provided']	0.0506706408345753	ERR4439451	ERR4439451	['not provided']	none	19486	G	T	G>T	orf1b	NSP14	GTC	TTC	6019	1447	483	V	F	G19486T;V483F;orf1b;NSP14	FALSE	FALSE	No	FALSE	Non-Synonymous	NA	TRUE	TRUE	FALSE	TRUE	FALSE	FALSE	FALSE	FALSE	TRUE	2007	2	NSP14:V483F
ERR4439451	19839	1	0	0.0	0.0	918	60.0	60.0	0	0.0	0.0	0	0.0	0.0	0	NA	NA	NA	NA	918	918	280	0.30501089324618735	638	0.6949891067538126	918	1	ERR4439451	2749.02384376149	2538	6656	AMPLICON	ILLUMINA	2020-07-06	Severe acute respiratory syndrome coronavirus 2	PAIRED	ORIGINATING LAB: WALES SPECIALIST VIROLOGY CENTRE	United Kingdom	Europe	none	['not provided']	1	ERR4439451	ERR4439451	['not provided']	none	19839	T	C	T>C	orf1b	NSP15	AAT	AAC	6372	219	73	N	N	T19839C;N73N;orf1b;NSP15	FALSE	FALSE	Yes	TRUE	Synonymous	NA	TRUE	TRUE	FALSE	FALSE	FALSE	FALSE	TRUE	TRUE	TRUE	2124	2	NSP15:N73N
ERR4439451	20661	2	0	0.0	0.0	32	60.0	60.0	0	0.0	0.0	128	60.0	60.0	0	NA	NA	NA	NA	160	160	16	0.5	16	0.5	32	0.2	ERR4439451	2749.02384376149	2538	6656	AMPLICON	ILLUMINA	2020-07-06	Severe acute respiratory syndrome coronavirus 2	PAIRED	ORIGINATING LAB: WALES SPECIALIST VIROLOGY CENTRE	United Kingdom	Europe	none	['not provided']	0.2	ERR4439451	ERR4439451	['not provided']	none	20661	T	C	T>C	orf1b	NSP16	TCT	TCC	7194	3	1	S	S	T20661C;S1S;orf1b;NSP16	FALSE	FALSE	No	TRUE	Synonymous	NA	TRUE	TRUE	FALSE	FALSE	FALSE	FALSE	TRUE	TRUE	TRUE	2398	2	NSP16:S1S
ERR4439451	20714	2	0	0.0	0.0	46	60.0	60.0	190	60.0	60.0	0	0.0	0.0	0	NA	NA	NA	NA	236	236	22	0.4782608695652174	24	0.5217391304347826	46	0.194915254237288	ERR4439451	2749.02384376149	2538	6656	AMPLICON	ILLUMINA	2020-07-06	Severe acute respiratory syndrome coronavirus 2	PAIRED	ORIGINATING LAB: WALES SPECIALIST VIROLOGY CENTRE	United Kingdom	Europe	none	['not provided']	0.194915254237288	ERR4439451	ERR4439451	['not provided']	none	20714	G	C	G>C	orf1b	NSP16	AGA	ACA	7247	56	19	R	T	G20714C;R19T;orf1b;NSP16	FALSE	FALSE	No	FALSE	Non-Synonymous	NA	FALSE	TRUE	FALSE	FALSE	FALSE	FALSE	FALSE	FALSE	TRUE	2416	2	NSP16:R19T
ERR4439451	21641	1	0	0.0	0.0	0	0.0	0.0	0	0.0	0.0	114	60.0	60.0	0	NA	NA	NA	NA	114	114	46	0.40350877192982454	68	0.5964912280701754	114	1	ERR4439451	2749.02384376149	2538	6656	AMPLICON	ILLUMINA	2020-07-06	Severe acute respiratory syndrome coronavirus 2	PAIRED	ORIGINATING LAB: WALES SPECIALIST VIROLOGY CENTRE	United Kingdom	Europe	none	['not provided']	1	ERR4439451	ERR4439451	['not provided']	none	21641	G	T	G>T	S	S	GCA	TCA	79	79	27	A	S	G21641T;A27S;S;S	FALSE	FALSE	Yes	FALSE	Non-Synonymous	NTD	TRUE	TRUE	FALSE	FALSE	FALSE	FALSE	FALSE	FALSE	FALSE	27	2	S:A27S
ERR4439451	21932	2	96	60.0	35.83	0	0.0	0.0	62	60.0	60.0	0	0.0	0.0	0	NA	NA	NA	NA	158	158	28	0.45161290322580644	34	0.5483870967741935	62	0.392405063291139	ERR4439451	2749.02384376149	2538	6656	AMPLICON	ILLUMINA	2020-07-06	Severe acute respiratory syndrome coronavirus 2	PAIRED	ORIGINATING LAB: WALES SPECIALIST VIROLOGY CENTRE	United Kingdom	Europe	none	['not provided']	0.392405063291139	ERR4439451	ERR4439451	['not provided']	none	21932	A	G	A>G	S	S	ACT	GCT	370	370	124	T	A	A21932G;T124A;S;S	FALSE	FALSE	No	FALSE	Non-Synonymous	NTD	FALSE	TRUE	FALSE	FALSE	FALSE	FALSE	TRUE	FALSE	FALSE	124	2	S:T124A
ERR4439451	22072	2	0	0.0	0.0	108	60.0	60.0	0	0.0	0.0	434	60.0	60.0	0	NA	NA	NA	NA	542	542	68	0.6296296296296297	40	0.37037037037037035	108	0.199261992619926	ERR4439451	2749.02384376149	2538	6656	AMPLICON	ILLUMINA	2020-07-06	Severe acute respiratory syndrome coronavirus 2	PAIRED	ORIGINATING LAB: WALES SPECIALIST VIROLOGY CENTRE	United Kingdom	Europe	none	['not provided']	0.199261992619926	ERR4439451	ERR4439451	['not provided']	none	22072	T	C	T>C	S	S	TAT	TAC	510	510	170	Y	Y	T22072C;Y170Y;S;S	FALSE	FALSE	No	TRUE	Synonymous	NTD	FALSE	TRUE	FALSE	FALSE	FALSE	FALSE	TRUE	FALSE	FALSE	170	2	S:Y170Y
ERR4439451	23117	2	0	0.0	0.0	142	60.0	60.0	12	60.0	60.0	0	0.0	0.0	0	NA	NA	NA	NA	154	154	8	0.6666666666666666	4	0.3333333333333333	12	0.0779220779220779	ERR4439451	2749.02384376149	2538	6656	AMPLICON	ILLUMINA	2020-07-06	Severe acute respiratory syndrome coronavirus 2	PAIRED	ORIGINATING LAB: WALES SPECIALIST VIROLOGY CENTRE	United Kingdom	Europe	none	['not provided']	0.0779220779220779	ERR4439451	ERR4439451	['not provided']	none	23117	C	G	C>G	S	S	CAT	GAT	1555	1555	519	H	D	C23117G;H519D;S;S	FALSE	FALSE	No	FALSE	Non-Synonymous	RBD	FALSE	TRUE	FALSE	FALSE	FALSE	FALSE	TRUE	FALSE	FALSE	519	2	S:H519D
ERR4439451	23403	2	2	60.0	36.0	0	0.0	0.0	7860	60.0	60.0	0	0.0	0.0	0	NA	NA	NA	NA	7862	7862	3283	0.4176844783715013	4577	0.5823155216284988	7860	0.999745611803612	ERR4439451	2749.02384376149	2538	6656	AMPLICON	ILLUMINA	2020-07-06	Severe acute respiratory syndrome coronavirus 2	PAIRED	ORIGINATING LAB: WALES SPECIALIST VIROLOGY CENTRE	United Kingdom	Europe	none	['not provided']	0.999745611803612	ERR4439451	ERR4439451	['not provided']	none	23403	A	G	A>G	S	S	GAT	GGT	1841	1841	614	D	G	A23403G;D614G;S;S	FALSE	FALSE	Yes	FALSE	Non-Synonymous	SD2	TRUE	TRUE	FALSE	FALSE	FALSE	FALSE	FALSE	FALSE	FALSE	614	2	S:D614G
ERR4439451	23501	3	0	0.0	0.0	150	60.0	60.0	1518	60.0	60.0	152	60.0	60.0	0	NA	NA	NA	NA	1820	1820	108	0.7105263157894737	44	0.2894736842105263	152	0.0835164835164835	ERR4439451	2749.02384376149	2538	6656	AMPLICON	ILLUMINA	2020-07-06	Severe acute respiratory syndrome coronavirus 2	PAIRED	ORIGINATING LAB: WALES SPECIALIST VIROLOGY CENTRE	United Kingdom	Europe	none	['not provided']	0.0835164835164835	ERR4439451	ERR4439451	['not provided']	none	23501	G	T	G>T	S	S	GCA	TCA	1939	1939	647	A	S	G23501T;A647S;S;S	FALSE	FALSE	No	FALSE	Non-Synonymous	SD2	TRUE	FALSE	FALSE	FALSE	FALSE	FALSE	FALSE	FALSE	FALSE	647	2	S:A647S
ERR4439451	24586	1	0	0.0	0.0	0	0.0	0.0	0	0.0	0.0	2018	60.0	60.0	0	NA	NA	NA	NA	2018	2018	1116	0.5530227948463825	902	0.44697720515361744	2018	1	ERR4439451	2749.02384376149	2538	6656	AMPLICON	ILLUMINA	2020-07-06	Severe acute respiratory syndrome coronavirus 2	PAIRED	ORIGINATING LAB: WALES SPECIALIST VIROLOGY CENTRE	United Kingdom	Europe	none	['not provided']	1	ERR4439451	ERR4439451	['not provided']	none	24586	G	T	G>T	S	S	GTG	GTT	3024	3024	1008	V	V	G24586T;V1008V;S;S	FALSE	FALSE	Yes	TRUE	Synonymous	CH-BH	TRUE	TRUE	FALSE	FALSE	FALSE	FALSE	TRUE	FALSE	FALSE	1008	2	S:V1008V
ERR4439451	24707	2	0	0.0	0.0	1554	60.0	60.0	0	0.0	0.0	142	60.0	60.0	0	NA	NA	NA	NA	1696	1696	48	0.3380281690140845	94	0.6619718309859155	142	0.0837264150943396	ERR4439451	2749.02384376149	2538	6656	AMPLICON	ILLUMINA	2020-07-06	Severe acute respiratory syndrome coronavirus 2	PAIRED	ORIGINATING LAB: WALES SPECIALIST VIROLOGY CENTRE	United Kingdom	Europe	none	['not provided']	0.0837264150943396	ERR4439451	ERR4439451	['not provided']	none	24707	C	T	C>T	S	S	CTT	TTT	3145	3145	1049	L	F	C24707T;L1049F;S;S	FALSE	FALSE	No	FALSE	Non-Synonymous	CH-BH	TRUE	TRUE	FALSE	FALSE	FALSE	FALSE	TRUE	FALSE	TRUE	1049	2	S:L1049F
ERR4439451	24781	2	0	0.0	0.0	0	0.0	0.0	6944	60.0	60.0	925	60.0	60.0	0	NA	NA	NA	NA	7869	7869	731	0.7902702702702703	194	0.20972972972972972	925	0.117549879273097	ERR4439451	2749.02384376149	2538	6656	AMPLICON	ILLUMINA	2020-07-06	Severe acute respiratory syndrome coronavirus 2	PAIRED	ORIGINATING LAB: WALES SPECIALIST VIROLOGY CENTRE	United Kingdom	Europe	none	['not provided']	0.117549879273097	ERR4439451	ERR4439451	['not provided']	none	24781	G	T	G>T	S	S	AAG	AAT	3219	3219	1073	K	N	G24781T;K1073N;S;S	FALSE	FALSE	No	FALSE	Non-Synonymous	SD3	TRUE	TRUE	FALSE	FALSE	FALSE	FALSE	TRUE	TRUE	TRUE	1073	2	S:K1073N
ERR4439451	24953	2	0	0.0	0.0	0	0.0	0.0	6041	60.0	60.0	656	60.0	60.0	0	NA	NA	NA	NA	6697	6697	282	0.4298780487804878	374	0.5701219512195121	656	0.0979543078990593	ERR4439451	2749.02384376149	2538	6656	AMPLICON	ILLUMINA	2020-07-06	Severe acute respiratory syndrome coronavirus 2	PAIRED	ORIGINATING LAB: WALES SPECIALIST VIROLOGY CENTRE	United Kingdom	Europe	none	['not provided']	0.0979543078990593	ERR4439451	ERR4439451	['not provided']	none	24953	G	T	G>T	S	S	GGA	TGA	3391	3391	1131	G	Stop	G24953T;G1131Stop;S;S	TRUE	FALSE	No	NA	Nonsense	SD3	TRUE	TRUE	FALSE	FALSE	FALSE	FALSE	TRUE	TRUE	FALSE	1131	2	S:G1131Stop
ERR4439451	24987	2	5516	60.0	35.76	0	0.0	0.0	0	0.0	0.0	444	60.0	60.0	0	NA	NA	NA	NA	5960	5960	116	0.26126126126126126	328	0.7387387387387387	444	0.074496644295302	ERR4439451	2749.02384376149	2538	6656	AMPLICON	ILLUMINA	2020-07-06	Severe acute respiratory syndrome coronavirus 2	PAIRED	ORIGINATING LAB: WALES SPECIALIST VIROLOGY CENTRE	United Kingdom	Europe	none	['not provided']	0.074496644295302	ERR4439451	ERR4439451	['not provided']	none	24987	A	T	A>T	S	S	CAA	CTA	3425	3425	1142	Q	L	A24987T;Q1142L;S;S	FALSE	FALSE	No	FALSE	Non-Synonymous	SD3	FALSE	TRUE	FALSE	FALSE	FALSE	FALSE	TRUE	TRUE	TRUE	1142	2	S:Q1142L
ERR4439451	25120	2	0	0.0	0.0	3168	60.0	60.0	0	0.0	0.0	368	60.0	60.0	0	NA	NA	NA	NA	3536	3536	238	0.6467391304347826	130	0.3532608695652174	368	0.104072398190045	ERR4439451	2749.02384376149	2538	6656	AMPLICON	ILLUMINA	2020-07-06	Severe acute respiratory syndrome coronavirus 2	PAIRED	ORIGINATING LAB: WALES SPECIALIST VIROLOGY CENTRE	United Kingdom	Europe	none	['not provided']	0.104072398190045	ERR4439451	ERR4439451	['not provided']	none	25120	C	T	C>T	S	S	CTC	CTT	3558	3558	1186	L	L	C25120T;L1186L;S;S	FALSE	FALSE	No	TRUE	Synonymous	HR2-TM-CT	TRUE	TRUE	FALSE	FALSE	FALSE	FALSE	TRUE	TRUE	FALSE	1186	2	S:L1186L
ERR4439451	25204	2	0	0.0	0.0	0	0.0	0.0	2420	60.0	60.0	236	60.0	60.0	0	NA	NA	NA	NA	2656	2656	126	0.5338983050847458	110	0.4661016949152542	236	0.088855421686747	ERR4439451	2749.02384376149	2538	6656	AMPLICON	ILLUMINA	2020-07-06	Severe acute respiratory syndrome coronavirus 2	PAIRED	ORIGINATING LAB: WALES SPECIALIST VIROLOGY CENTRE	United Kingdom	Europe	none	['not provided']	0.088855421686747	ERR4439451	ERR4439451	['not provided']	none	25204	G	T	G>T	S	S	TGG	TGT	3642	3642	1214	W	C	G25204T;W1214C;S;S	FALSE	FALSE	No	FALSE	Non-Synonymous	HR2-TM-CT	TRUE	TRUE	FALSE	FALSE	FALSE	FALSE	TRUE	TRUE	TRUE	1214	2	S:W1214C
ERR4439451	25273	2	0	0.0	0.0	0	0.0	0.0	1446	60.0	60.0	148	60.0	60.0	0	NA	NA	NA	NA	1594	1594	66	0.44594594594594594	82	0.5540540540540541	148	0.0928481806775408	ERR4439451	2749.02384376149	2538	6656	AMPLICON	ILLUMINA	2020-07-06	Severe acute respiratory syndrome coronavirus 2	PAIRED	ORIGINATING LAB: WALES SPECIALIST VIROLOGY CENTRE	United Kingdom	Europe	none	['not provided']	0.0928481806775408	ERR4439451	ERR4439451	['not provided']	none	25273	G	T	G>T	S	S	ATG	ATT	3711	3711	1237	M	I	G25273T;M1237I;S;S	FALSE	FALSE	No	FALSE	Non-Synonymous	HR2-TM-CT	TRUE	TRUE	FALSE	FALSE	FALSE	FALSE	FALSE	FALSE	FALSE	1237	2	S:M1237I
ERR4439451	25275	2	2	60.0	36.0	0	0.0	0.0	0	0.0	0.0	1504	60.0	60.0	0	NA	NA	NA	NA	1506	1506	732	0.4867021276595745	772	0.5132978723404256	1504	0.99867197875166	ERR4439451	2749.02384376149	2538	6656	AMPLICON	ILLUMINA	2020-07-06	Severe acute respiratory syndrome coronavirus 2	PAIRED	ORIGINATING LAB: WALES SPECIALIST VIROLOGY CENTRE	United Kingdom	Europe	none	['not provided']	0.99867197875166	ERR4439451	ERR4439451	['not provided']	none	25275	C	T	C>T	S	S	ACC	ATC	3713	3713	1238	T	I	C25275T;T1238I;S;S	FALSE	FALSE	Yes	FALSE	Non-Synonymous	HR2-TM-CT	TRUE	FALSE	FALSE	FALSE	FALSE	FALSE	FALSE	FALSE	FALSE	1238	2	S:T1238I
ERR4439451	26264	2	1254	60.0	35.75	104	60.0	60.0	0	0.0	0.0	0	0.0	0.0	0	NA	NA	NA	NA	1358	1358	72	0.6923076923076923	32	0.3076923076923077	104	0.0765832106038292	ERR4439451	2749.02384376149	2538	6656	AMPLICON	ILLUMINA	2020-07-06	Severe acute respiratory syndrome coronavirus 2	PAIRED	ORIGINATING LAB: WALES SPECIALIST VIROLOGY CENTRE	United Kingdom	Europe	none	['not provided']	0.0765832106038292	ERR4439451	ERR4439451	['not provided']	none	26264	A	C	A>C	E	E	GAA	GCA	20	20	7	E	A	A26264C;E7A;E;E	FALSE	FALSE	No	FALSE	Non-Synonymous	NA	FALSE	TRUE	FALSE	FALSE	FALSE	FALSE	TRUE	TRUE	FALSE	7	2	E:E7A
ERR4439451	26428	2	0	0.0	0.0	0	0.0	0.0	1430	60.0	60.0	176	60.0	60.0	0	NA	NA	NA	NA	1606	1606	48	0.2727272727272727	128	0.7272727272727273	176	0.10958904109589	ERR4439451	2749.02384376149	2538	6656	AMPLICON	ILLUMINA	2020-07-06	Severe acute respiratory syndrome coronavirus 2	PAIRED	ORIGINATING LAB: WALES SPECIALIST VIROLOGY CENTRE	United Kingdom	Europe	none	['not provided']	0.10958904109589	ERR4439451	ERR4439451	['not provided']	none	26428	G	T	G>T	E	E	GTT	TTT	184	184	62	V	F	G26428T;V62F;E;E	FALSE	FALSE	No	FALSE	Non-Synonymous	NA	TRUE	FALSE	FALSE	FALSE	FALSE	FALSE	FALSE	FALSE	FALSE	62	2	E:V62F
ERR4439451	28603	2	0	0.0	0.0	5502	59.99	59.99	0	0.0	0.0	1050	60.0	60.0	0	NA	NA	NA	NA	6552	6552	372	0.35428571428571426	678	0.6457142857142857	1050	0.16025641025641	ERR4439451	2749.02384376149	2538	6656	AMPLICON	ILLUMINA	2020-07-06	Severe acute respiratory syndrome coronavirus 2	PAIRED	ORIGINATING LAB: WALES SPECIALIST VIROLOGY CENTRE	United Kingdom	Europe	none	['not provided']	0.16025641025641	ERR4439451	ERR4439451	['not provided']	none	28603	C	T	C>T	N	N	TTC	TTT	330	330	110	F	F	C28603T;F110F;N;N	FALSE	FALSE	No	TRUE	Synonymous	NA	TRUE	TRUE	FALSE	FALSE	FALSE	FALSE	FALSE	FALSE	TRUE	110	2	N:F110F
ERR4439451	28881	1	264	59.94	35.52	0	0.0	0.0	0	0.0	0.0	0	0.0	0.0	0	NA	NA	NA	NA	264	264	122	0.4621212121212121	142	0.5378787878787878	264	1	ERR4439451	2749.02384376149	2538	6656	AMPLICON	ILLUMINA	2020-07-06	Severe acute respiratory syndrome coronavirus 2	PAIRED	ORIGINATING LAB: WALES SPECIALIST VIROLOGY CENTRE	United Kingdom	Europe	none	['not provided']	1	ERR4439451	ERR4439451	['not provided']	none	28881	G	A	G>A	N	N	AGG	AAG	608	608	203	R	K	G28881A;R203K;N;N	FALSE	FALSE	Yes	FALSE	Non-Synonymous	NA	TRUE	TRUE	FALSE	FALSE	FALSE	FALSE	FALSE	FALSE	FALSE	203	2	N:R203K
ERR4439451	28882	1	264	59.94	35.15	0	0.0	0.0	0	0.0	0.0	0	0.0	0.0	0	NA	NA	NA	NA	264	264	124	0.4696969696969697	140	0.5303030303030303	264	1	ERR4439451	2749.02384376149	2538	6656	AMPLICON	ILLUMINA	2020-07-06	Severe acute respiratory syndrome coronavirus 2	PAIRED	ORIGINATING LAB: WALES SPECIALIST VIROLOGY CENTRE	United Kingdom	Europe	none	['not provided']	1	ERR4439451	ERR4439451	['not provided']	none	28882	G	A	G>A	N	N	AGG	AGA	609	609	203	R	R	G28882A;R203R;N;N	FALSE	FALSE	Yes	TRUE	Synonymous	NA	TRUE	TRUE	FALSE	FALSE	FALSE	FALSE	FALSE	FALSE	FALSE	203	2	N:R203R
ERR4439451	28883	1	0	0.0	0.0	270	59.94	59.94	0	0.0	0.0	0	0.0	0.0	0	NA	NA	NA	NA	270	270	130	0.48148148148148145	140	0.5185185185185185	270	1	ERR4439451	2749.02384376149	2538	6656	AMPLICON	ILLUMINA	2020-07-06	Severe acute respiratory syndrome coronavirus 2	PAIRED	ORIGINATING LAB: WALES SPECIALIST VIROLOGY CENTRE	United Kingdom	Europe	none	['not provided']	1	ERR4439451	ERR4439451	['not provided']	none	28883	G	C	G>C	N	N	GGA	CGA	610	610	204	G	R	G28883C;G204R;N;N	FALSE	FALSE	Yes	FALSE	Non-Synonymous	NA	TRUE	TRUE	FALSE	FALSE	FALSE	FALSE	FALSE	FALSE	FALSE	204	2	N:G204R
ERR4439451	29218	2	0	0.0	0.0	890	60.0	60.0	0	0.0	0.0	106	60.0	60.0	0	NA	NA	NA	NA	996	996	42	0.39622641509433965	64	0.6037735849056604	106	0.106425702811245	ERR4439451	2749.02384376149	2538	6656	AMPLICON	ILLUMINA	2020-07-06	Severe acute respiratory syndrome coronavirus 2	PAIRED	ORIGINATING LAB: WALES SPECIALIST VIROLOGY CENTRE	United Kingdom	Europe	none	['not provided']	0.106425702811245	ERR4439451	ERR4439451	['not provided']	none	29218	C	T	C>T	N	N	TTC	TTT	945	945	315	F	F	C29218T;F315F;N;N	FALSE	FALSE	No	TRUE	Synonymous	NA	TRUE	FALSE	FALSE	FALSE	FALSE	FALSE	FALSE	FALSE	FALSE	315	2	N:F315F
ERR4439453	1484	2	0	0.0	0.0	60	60.0	60.0	738	60.0	60.0	0	0.0	0.0	0	NA	NA	NA	NA	798	798	20	0.3333333333333333	40	0.6666666666666666	60	0.075187969924812	ERR4439453	3648.1933585259	2352	5852	AMPLICON	ILLUMINA	2020-07-13	Severe acute respiratory syndrome coronavirus 2	PAIRED	ORIGINATING LAB: WALES SPECIALIST VIROLOGY CENTRE	United Kingdom	Europe	none	['not provided']	0.075187969924812	ERR4439453	ERR4439453	['not provided']	none	1484	G	C	G>C	orf1a	NSP2	GGA	CGA	1219	679	227	G	R	G1484C;G227R;orf1a;NSP2	FALSE	FALSE	No	FALSE	Non-Synonymous	NA	FALSE	FALSE	FALSE	FALSE	FALSE	FALSE	FALSE	FALSE	FALSE	407	2	NSP2:G227R
ERR4439453	1589	2	300	60.0	35.87	0	0.0	0.0	24	60.0	60.0	0	0.0	0.0	0	NA	NA	NA	NA	324	324	62	0.20666666666666667	238	0.7933333333333333	300	0.925925925925926	ERR4439453	3648.1933585259	2352	5852	AMPLICON	ILLUMINA	2020-07-13	Severe acute respiratory syndrome coronavirus 2	PAIRED	ORIGINATING LAB: WALES SPECIALIST VIROLOGY CENTRE	United Kingdom	Europe	none	['not provided']	0.925925925925926	ERR4439453	ERR4439453	['not provided']	none	1589	G	A	G>A	orf1a	NSP2	GGT	AGT	1324	784	262	G	S	G1589A;G262S;orf1a;NSP2	FALSE	FALSE	Yes	FALSE	Non-Synonymous	NA	TRUE	TRUE	FALSE	FALSE	FALSE	FALSE	TRUE	TRUE	FALSE	442	2	NSP2:G262S
ERR4439453	1676	2	14	60.0	33.71	0	0.0	0.0	120	60.0	60.0	0	0.0	0.0	0	NA	NA	NA	NA	134	134	8	0.5714285714285714	6	0.42857142857142855	14	0.104477611940299	ERR4439453	3648.1933585259	2352	5852	AMPLICON	ILLUMINA	2020-07-13	Severe acute respiratory syndrome coronavirus 2	PAIRED	ORIGINATING LAB: WALES SPECIALIST VIROLOGY CENTRE	United Kingdom	Europe	none	['not provided']	0.104477611940299	ERR4439453	ERR4439453	['not provided']	none	1676	G	A	G>A	orf1a	NSP2	GAA	AAA	1411	871	291	E	K	G1676A;E291K;orf1a;NSP2	FALSE	FALSE	No	FALSE	Non-Synonymous	NA	TRUE	TRUE	FALSE	FALSE	FALSE	FALSE	TRUE	FALSE	FALSE	471	2	NSP2:E291K
ERR4439453	3037	1	0	0.0	0.0	0	0.0	0.0	0	0.0	0.0	2246	60.0	60.0	0	NA	NA	NA	NA	2246	2246	830	0.3695458593054319	1416	0.6304541406945681	2246	1	ERR4439453	3648.1933585259	2352	5852	AMPLICON	ILLUMINA	2020-07-13	Severe acute respiratory syndrome coronavirus 2	PAIRED	ORIGINATING LAB: WALES SPECIALIST VIROLOGY CENTRE	United Kingdom	Europe	none	['not provided']	1	ERR4439453	ERR4439453	['not provided']	none	3037	C	T	C>T	orf1a	NSP3	TTC	TTT	2772	318	106	F	F	C3037T;F106F;orf1a;NSP3	FALSE	FALSE	Yes	TRUE	Synonymous	NA	TRUE	TRUE	FALSE	FALSE	FALSE	FALSE	TRUE	TRUE	TRUE	924	2	NSP3:F106F
ERR4439453	3551	2	0	0.0	0.0	740	60.0	60.0	0	0.0	0.0	174	60.0	60.0	0	NA	NA	NA	NA	914	914	154	0.8850574712643678	20	0.11494252873563218	174	0.190371991247265	ERR4439453	3648.1933585259	2352	5852	AMPLICON	ILLUMINA	2020-07-13	Severe acute respiratory syndrome coronavirus 2	PAIRED	ORIGINATING LAB: WALES SPECIALIST VIROLOGY CENTRE	United Kingdom	Europe	none	['not provided']	0.190371991247265	ERR4439453	ERR4439453	['not provided']	none	3551	C	T	C>T	orf1a	NSP3	CCA	TCA	3286	832	278	P	S	C3551T;P278S;orf1a;NSP3	FALSE	FALSE	No	FALSE	Non-Synonymous	NA	TRUE	TRUE	FALSE	FALSE	FALSE	FALSE	TRUE	TRUE	FALSE	1096	2	NSP3:P278S
ERR4439453	4547	2	2474	60.0	35.75	0	0.0	0.0	142	60.0	60.0	0	0.0	0.0	0	NA	NA	NA	NA	2616	2616	42	0.29577464788732394	100	0.704225352112676	142	0.0542813455657492	ERR4439453	3648.1933585259	2352	5852	AMPLICON	ILLUMINA	2020-07-13	Severe acute respiratory syndrome coronavirus 2	PAIRED	ORIGINATING LAB: WALES SPECIALIST VIROLOGY CENTRE	United Kingdom	Europe	none	['not provided']	0.0542813455657492	ERR4439453	ERR4439453	['not provided']	none	4547	A	G	A>G	orf1a	NSP3	AAA	GAA	4282	1828	610	K	E	A4547G;K610E;orf1a;NSP3	FALSE	FALSE	No	FALSE	Non-Synonymous	NA	TRUE	TRUE	FALSE	FALSE	FALSE	FALSE	FALSE	FALSE	FALSE	1428	2	NSP3:K610E
ERR4439453	5436	3	4564	60.0	35.08	0	0.0	0.0	248	60.0	60.0	2	60.0	60.0	0	NA	NA	NA	NA	4814	4814	154	0.6209677419354839	94	0.3790322580645161	248	0.0515164104694641	ERR4439453	3648.1933585259	2352	5852	AMPLICON	ILLUMINA	2020-07-13	Severe acute respiratory syndrome coronavirus 2	PAIRED	ORIGINATING LAB: WALES SPECIALIST VIROLOGY CENTRE	United Kingdom	Europe	none	['not provided']	0.0515164104694641	ERR4439453	ERR4439453	['not provided']	none	5436	A	G	A>G	orf1a	NSP3	GAG	GGG	5171	2717	906	E	G	A5436G;E906G;orf1a;NSP3	FALSE	FALSE	No	FALSE	Non-Synonymous	NA	TRUE	TRUE	FALSE	FALSE	FALSE	FALSE	TRUE	TRUE	FALSE	1724	2	NSP3:E906G
ERR4439453	5573	2	0	0.0	0.0	764	60.0	60.0	0	0.0	0.0	2776	60.0	60.0	0	NA	NA	NA	NA	3540	3540	70	0.09162303664921466	694	0.9083769633507853	764	0.215819209039548	ERR4439453	3648.1933585259	2352	5852	AMPLICON	ILLUMINA	2020-07-13	Severe acute respiratory syndrome coronavirus 2	PAIRED	ORIGINATING LAB: WALES SPECIALIST VIROLOGY CENTRE	United Kingdom	Europe	none	['not provided']	0.215819209039548	ERR4439453	ERR4439453	['not provided']	none	5573	T	C	T>C	orf1a	NSP3	TAC	CAC	5308	2854	952	Y	H	T5573C;Y952H;orf1a;NSP3	FALSE	FALSE	No	FALSE	Non-Synonymous	NA	TRUE	TRUE	FALSE	FALSE	FALSE	FALSE	TRUE	TRUE	FALSE	1770	2	NSP3:Y952H
ERR4439453	6233	2	7255	60.0	35.48	0	0.0	0.0	0	0.0	0.0	642	59.98	59.98	0	NA	NA	NA	NA	7897	7897	534	0.8317757009345794	108	0.16822429906542055	642	0.0812966949474484	ERR4439453	3648.1933585259	2352	5852	AMPLICON	ILLUMINA	2020-07-13	Severe acute respiratory syndrome coronavirus 2	PAIRED	ORIGINATING LAB: WALES SPECIALIST VIROLOGY CENTRE	United Kingdom	Europe	none	['not provided']	0.0812966949474484	ERR4439453	ERR4439453	['not provided']	none	6233	A	T	A>T	orf1a	NSP3	ATT	TTT	5968	3514	1172	I	F	A6233T;I1172F;orf1a;NSP3	FALSE	FALSE	No	FALSE	Non-Synonymous	NA	TRUE	TRUE	FALSE	FALSE	FALSE	FALSE	FALSE	FALSE	FALSE	1990	2	NSP3:I1172F
ERR4439453	6380	2	0	0.0	0.0	4595	60.0	60.0	0	0.0	0.0	1746	60.0	60.0	0	NA	NA	NA	NA	6345	6345	550	0.3150057273768614	1196	0.6849942726231386	1746	0.275177304964539	ERR4439453	3648.1933585259	2352	5852	AMPLICON	ILLUMINA	2020-07-13	Severe acute respiratory syndrome coronavirus 2	PAIRED	ORIGINATING LAB: WALES SPECIALIST VIROLOGY CENTRE	United Kingdom	Europe	none	['not provided']	0.275177304964539	ERR4439453	ERR4439453	['not provided']	none	6380	C	T	C>T	orf1a	NSP3	CTT	TTT	6115	3661	1221	L	F	C6380T;L1221F;orf1a;NSP3	FALSE	FALSE	No	FALSE	Non-Synonymous	NA	TRUE	TRUE	FALSE	FALSE	FALSE	FALSE	TRUE	FALSE	FALSE	2039	2	NSP3:L1221F
ERR4439453	6924	2	52	60.0	35.5	562	60.0	60.0	0	0.0	0.0	0	0.0	0.0	0	NA	NA	NA	NA	614	614	18	0.34615384615384615	34	0.6538461538461539	52	0.0846905537459283	ERR4439453	3648.1933585259	2352	5852	AMPLICON	ILLUMINA	2020-07-13	Severe acute respiratory syndrome coronavirus 2	PAIRED	ORIGINATING LAB: WALES SPECIALIST VIROLOGY CENTRE	United Kingdom	Europe	none	['not provided']	0.0846905537459283	ERR4439453	ERR4439453	['not provided']	none	6924	C	A	C>A	orf1a	NSP3	TCA	TAA	6659	4205	1402	S	Stop	C6924A;S1402Stop;orf1a;NSP3	TRUE	FALSE	No	NA	Nonsense	NA	TRUE	TRUE	FALSE	FALSE	FALSE	FALSE	TRUE	TRUE	FALSE	2220	2	NSP3:S1402Stop
ERR4439453	7082	2	0	0.0	0.0	50	60.0	60.0	0	0.0	0.0	444	60.0	60.0	0	NA	NA	NA	NA	494	494	4	0.08	46	0.92	50	0.101214574898785	ERR4439453	3648.1933585259	2352	5852	AMPLICON	ILLUMINA	2020-07-13	Severe acute respiratory syndrome coronavirus 2	PAIRED	ORIGINATING LAB: WALES SPECIALIST VIROLOGY CENTRE	United Kingdom	Europe	none	['not provided']	0.101214574898785	ERR4439453	ERR4439453	['not provided']	none	7082	T	C	T>C	orf1a	NSP3	TCT	CCT	6817	4363	1455	S	P	T7082C;S1455P;orf1a;NSP3	FALSE	FALSE	No	FALSE	Non-Synonymous	NA	TRUE	TRUE	FALSE	FALSE	FALSE	FALSE	TRUE	TRUE	FALSE	2273	2	NSP3:S1455P
ERR4439453	10137	2	6582	60.0	35.43	0	0.0	0.0	1118	60.0	60.0	0	0.0	0.0	0	NA	NA	NA	NA	7700	7700	1020	0.9123434704830053	98	0.08765652951699464	1118	0.145194805194805	ERR4439453	3648.1933585259	2352	5852	AMPLICON	ILLUMINA	2020-07-13	Severe acute respiratory syndrome coronavirus 2	PAIRED	ORIGINATING LAB: WALES SPECIALIST VIROLOGY CENTRE	United Kingdom	Europe	none	['not provided']	0.145194805194805	ERR4439453	ERR4439453	['not provided']	none	10137	A	G	A>G	orf1a	NSP5	AAC	AGC	9872	83	28	N	S	A10137G;N28S;orf1a;NSP5	FALSE	FALSE	No	FALSE	Non-Synonymous	NA	FALSE	TRUE	FALSE	FALSE	FALSE	FALSE	FALSE	FALSE	TRUE	3291	2	NSP5:N28S
ERR4439453	10741	2	0	0.0	0.0	316	60.0	60.0	0	0.0	0.0	26	60.0	60.0	0	NA	NA	NA	NA	342	342	24	0.9230769230769231	2	0.07692307692307693	26	0.0760233918128655	ERR4439453	3648.1933585259	2352	5852	AMPLICON	ILLUMINA	2020-07-13	Severe acute respiratory syndrome coronavirus 2	PAIRED	ORIGINATING LAB: WALES SPECIALIST VIROLOGY CENTRE	United Kingdom	Europe	none	['not provided']	0.0760233918128655	ERR4439453	ERR4439453	['not provided']	none	10741	C	T	C>T	orf1a	NSP5	GAC	GAT	10476	687	229	D	D	C10741T;D229D;orf1a;NSP5	FALSE	FALSE	No	TRUE	Synonymous	NA	TRUE	TRUE	FALSE	FALSE	FALSE	FALSE	FALSE	FALSE	FALSE	3492	2	NSP5:D229D
ERR4439453	11801	2	1034	60.0	35.5	0	0.0	0.0	6571	60.0	60.0	0	0.0	0.0	0	NA	NA	NA	NA	7605	7605	299	0.28916827852998067	735	0.7108317214700194	1034	0.135963182117028	ERR4439453	3648.1933585259	2352	5852	AMPLICON	ILLUMINA	2020-07-13	Severe acute respiratory syndrome coronavirus 2	PAIRED	ORIGINATING LAB: WALES SPECIALIST VIROLOGY CENTRE	United Kingdom	Europe	none	['not provided']	0.135963182117028	ERR4439453	ERR4439453	['not provided']	none	11801	G	A	G>A	orf1a	NSP6	GGT	AGT	11536	829	277	G	S	G11801A;G277S;orf1a;NSP6	FALSE	FALSE	No	FALSE	Non-Synonymous	NA	TRUE	TRUE	FALSE	FALSE	FALSE	FALSE	FALSE	FALSE	TRUE	3846	2	NSP6:G277S
ERR4439453	13169	3	7029	59.99	34.03	2	60.0	60.0	0	0.0	0.0	605	60.0	60.0	0	NA	NA	NA	NA	7636	7636	449	0.7421487603305785	156	0.2578512396694215	605	0.0792299633315872	ERR4439453	3648.1933585259	2352	5852	AMPLICON	ILLUMINA	2020-07-13	Severe acute respiratory syndrome coronavirus 2	PAIRED	ORIGINATING LAB: WALES SPECIALIST VIROLOGY CENTRE	United Kingdom	Europe	none	['not provided']	0.0792299633315872	ERR4439453	ERR4439453	['not provided']	none	13169	A	T	A>T	orf1a	NSP10	ACT	TCT	12904	145	49	T	S	A13169T;T49S;orf1a;NSP10	FALSE	FALSE	No	FALSE	Non-Synonymous	NA	TRUE	FALSE	FALSE	FALSE	FALSE	FALSE	FALSE	FALSE	FALSE	4302	2	NSP10:T49S
ERR4439453	14408	3	2	60.0	32.0	2	60.0	60.0	0	0.0	0.0	7785	60.0	60.0	0	NA	NA	NA	NA	7789	7789	2779	0.3569685292228645	5006	0.6430314707771355	7785	0.999486455257414	ERR4439453	3648.1933585259	2352	5852	AMPLICON	ILLUMINA	2020-07-13	Severe acute respiratory syndrome coronavirus 2	PAIRED	ORIGINATING LAB: WALES SPECIALIST VIROLOGY CENTRE	United Kingdom	Europe	none	['not provided']	0.999486455257414	ERR4439453	ERR4439453	['not provided']	none	14408	C	T	C>T	orf1b	NSP12	CCT	CTT	941	968	323	P	L	C14408T;P323L;orf1b;NSP12	FALSE	FALSE	Yes	FALSE	Non-Synonymous	NA	TRUE	FALSE	FALSE	FALSE	FALSE	FALSE	FALSE	FALSE	FALSE	314	2	NSP12:P323L
ERR4439453	14714	2	0	0.0	0.0	6297	60.0	60.0	0	0.0	0.0	374	60.0	60.0	0	NA	NA	NA	NA	6671	6671	248	0.6631016042780749	126	0.33689839572192515	374	0.0560635586868535	ERR4439453	3648.1933585259	2352	5852	AMPLICON	ILLUMINA	2020-07-13	Severe acute respiratory syndrome coronavirus 2	PAIRED	ORIGINATING LAB: WALES SPECIALIST VIROLOGY CENTRE	United Kingdom	Europe	none	['not provided']	0.0560635586868535	ERR4439453	ERR4439453	['not provided']	none	14714	C	T	C>T	orf1b	NSP12	TCT	TTT	1247	1274	425	S	F	C14714T;S425F;orf1b;NSP12	FALSE	FALSE	No	FALSE	Non-Synonymous	NA	TRUE	TRUE	FALSE	TRUE	FALSE	FALSE	FALSE	FALSE	TRUE	416	2	NSP12:S425F
ERR4439453	14717	2	5891	60.0	35.5	0	0.0	0.0	680	60.0	60.0	0	0.0	0.0	0	NA	NA	NA	NA	6571	6571	464	0.6823529411764706	216	0.3176470588235294	680	0.103485009891949	ERR4439453	3648.1933585259	2352	5852	AMPLICON	ILLUMINA	2020-07-13	Severe acute respiratory syndrome coronavirus 2	PAIRED	ORIGINATING LAB: WALES SPECIALIST VIROLOGY CENTRE	United Kingdom	Europe	none	['not provided']	0.103485009891949	ERR4439453	ERR4439453	['not provided']	none	14717	A	G	A>G	orf1b	NSP12	AAG	AGG	1250	1277	426	K	R	A14717G;K426R;orf1b;NSP12	FALSE	FALSE	No	FALSE	Non-Synonymous	NA	TRUE	TRUE	FALSE	TRUE	FALSE	FALSE	FALSE	FALSE	TRUE	417	2	NSP12:K426R
ERR4439453	16114	2	0	0.0	0.0	6989	60.0	60.0	0	0.0	0.0	617	60.0	60.0	0	NA	NA	NA	NA	7606	7606	196	0.31766612641815234	421	0.6823338735818476	617	0.0811201682881935	ERR4439453	3648.1933585259	2352	5852	AMPLICON	ILLUMINA	2020-07-13	Severe acute respiratory syndrome coronavirus 2	PAIRED	ORIGINATING LAB: WALES SPECIALIST VIROLOGY CENTRE	United Kingdom	Europe	none	['not provided']	0.0811201682881935	ERR4439453	ERR4439453	['not provided']	none	16114	C	T	C>T	orf1b	NSP12	CAT	TAT	2647	2674	892	H	Y	C16114T;H892Y;orf1b;NSP12	FALSE	FALSE	No	FALSE	Non-Synonymous	NA	TRUE	TRUE	FALSE	FALSE	FALSE	FALSE	TRUE	TRUE	TRUE	883	2	NSP12:H892Y
ERR4439453	16185	3	236	60.0	35.19	2	60.0	60.0	0	0.0	0.0	2454	59.96	59.96	0	NA	NA	NA	NA	2692	2692	204	0.864406779661017	32	0.13559322033898305	236	0.087667161961367	ERR4439453	3648.1933585259	2352	5852	AMPLICON	ILLUMINA	2020-07-13	Severe acute respiratory syndrome coronavirus 2	PAIRED	ORIGINATING LAB: WALES SPECIALIST VIROLOGY CENTRE	United Kingdom	Europe	none	['not provided']	0.087667161961367	ERR4439453	ERR4439453	['not provided']	none	16185	T	A	T>A	orf1b	NSP12	TAT	TAA	2718	2745	915	Y	Stop	T16185A;Y915Stop;orf1b;NSP12	TRUE	FALSE	No	NA	Nonsense	NA	FALSE	TRUE	FALSE	FALSE	FALSE	FALSE	TRUE	TRUE	FALSE	906	2	NSP12:Y915Stop
ERR4439453	16322	2	0	0.0	0.0	0	0.0	0.0	2848	60.0	60.0	166	60.0	60.0	0	NA	NA	NA	NA	3014	3014	58	0.3493975903614458	108	0.6506024096385542	166	0.0550763105507631	ERR4439453	3648.1933585259	2352	5852	AMPLICON	ILLUMINA	2020-07-13	Severe acute respiratory syndrome coronavirus 2	PAIRED	ORIGINATING LAB: WALES SPECIALIST VIROLOGY CENTRE	United Kingdom	Europe	none	['not provided']	0.0550763105507631	ERR4439453	ERR4439453	['not provided']	none	16322	G	T	G>T	orf1b	NSP13	TGC	TTC	2855	86	29	C	F	G16322T;C29F;orf1b;NSP13	FALSE	FALSE	No	FALSE	Non-Synonymous	NA	TRUE	FALSE	FALSE	FALSE	FALSE	FALSE	FALSE	FALSE	FALSE	952	2	NSP13:C29F
ERR4439453	17998	2	3928	60.0	34.93	0	0.0	0.0	0	0.0	0.0	684	59.93	59.93	0	NA	NA	NA	NA	4612	4612	622	0.9093567251461988	62	0.09064327485380116	684	0.148308759757155	ERR4439453	3648.1933585259	2352	5852	AMPLICON	ILLUMINA	2020-07-13	Severe acute respiratory syndrome coronavirus 2	PAIRED	ORIGINATING LAB: WALES SPECIALIST VIROLOGY CENTRE	United Kingdom	Europe	none	['not provided']	0.148308759757155	ERR4439453	ERR4439453	['not provided']	none	17998	A	T	A>T	orf1b	NSP13	ACA	TCA	4531	1762	588	T	S	A17998T;T588S;orf1b;NSP13	FALSE	FALSE	No	FALSE	Non-Synonymous	NA	FALSE	TRUE	FALSE	TRUE	FALSE	FALSE	FALSE	FALSE	FALSE	1511	2	NSP13:T588S
ERR4439453	17999	2	0	0.0	0.0	3906	60.0	60.0	0	0.0	0.0	692	59.93	59.93	0	NA	NA	NA	NA	4598	4598	628	0.9075144508670521	64	0.09248554913294797	692	0.150500217485863	ERR4439453	3648.1933585259	2352	5852	AMPLICON	ILLUMINA	2020-07-13	Severe acute respiratory syndrome coronavirus 2	PAIRED	ORIGINATING LAB: WALES SPECIALIST VIROLOGY CENTRE	United Kingdom	Europe	none	['not provided']	0.150500217485863	ERR4439453	ERR4439453	['not provided']	none	17999	C	T	C>T	orf1b	NSP13	ACA	ATA	4532	1763	588	T	I	C17999T;T588I;orf1b;NSP13	FALSE	FALSE	No	FALSE	Non-Synonymous	NA	TRUE	TRUE	FALSE	TRUE	FALSE	FALSE	FALSE	FALSE	FALSE	1511	2	NSP13:T588I
ERR4439453	18942	2	0	0.0	0.0	584	60.0	60.0	0	0.0	0.0	5652	60.0	60.0	0	NA	NA	NA	NA	6236	6236	516	0.8835616438356164	68	0.11643835616438356	584	0.0936497754971135	ERR4439453	3648.1933585259	2352	5852	AMPLICON	ILLUMINA	2020-07-13	Severe acute respiratory syndrome coronavirus 2	PAIRED	ORIGINATING LAB: WALES SPECIALIST VIROLOGY CENTRE	United Kingdom	Europe	none	['not provided']	0.0936497754971135	ERR4439453	ERR4439453	['not provided']	none	18942	T	C	T>C	orf1b	NSP14	GAT	GAC	5475	903	301	D	D	T18942C;D301D;orf1b;NSP14	FALSE	FALSE	No	TRUE	Synonymous	NA	FALSE	TRUE	FALSE	FALSE	FALSE	FALSE	TRUE	TRUE	TRUE	1825	2	NSP14:D301D
ERR4439453	19264	1	0	0.0	0.0	0	0.0	0.0	0	0.0	0.0	5774	60.0	60.0	0	NA	NA	NA	NA	5774	5774	3988	0.6906823692414271	1786	0.30931763075857294	5774	1	ERR4439453	3648.1933585259	2352	5852	AMPLICON	ILLUMINA	2020-07-13	Severe acute respiratory syndrome coronavirus 2	PAIRED	ORIGINATING LAB: WALES SPECIALIST VIROLOGY CENTRE	United Kingdom	Europe	none	['not provided']	1	ERR4439453	ERR4439453	['not provided']	none	19264	C	T	C>T	orf1b	NSP14	CTT	TTT	5797	1225	409	L	F	C19264T;L409F;orf1b;NSP14	FALSE	FALSE	Yes	FALSE	Non-Synonymous	NA	TRUE	TRUE	FALSE	TRUE	FALSE	FALSE	FALSE	FALSE	TRUE	1933	2	NSP14:L409F
ERR4439453	19576	2	384	60.0	34.12	3366	60.0	60.0	0	0.0	0.0	0	0.0	0.0	0	NA	NA	NA	NA	3750	3750	62	0.16145833333333334	322	0.8385416666666666	384	0.1024	ERR4439453	3648.1933585259	2352	5852	AMPLICON	ILLUMINA	2020-07-13	Severe acute respiratory syndrome coronavirus 2	PAIRED	ORIGINATING LAB: WALES SPECIALIST VIROLOGY CENTRE	United Kingdom	Europe	none	['not provided']	0.1024	ERR4439453	ERR4439453	['not provided']	none	19576	C	A	C>A	orf1b	NSP14	CAA	AAA	6109	1537	513	Q	K	C19576A;Q513K;orf1b;NSP14	FALSE	FALSE	No	FALSE	Non-Synonymous	NA	TRUE	TRUE	FALSE	TRUE	FALSE	FALSE	FALSE	FALSE	TRUE	2037	2	NSP14:Q513K
ERR4439453	21048	2	0	0.0	0.0	0	0.0	0.0	672	60.0	60.0	6789	60.0	60.0	0	NA	NA	NA	NA	7461	7461	150	0.22321428571428573	522	0.7767857142857143	672	0.0900683554483313	ERR4439453	3648.1933585259	2352	5852	AMPLICON	ILLUMINA	2020-07-13	Severe acute respiratory syndrome coronavirus 2	PAIRED	ORIGINATING LAB: WALES SPECIALIST VIROLOGY CENTRE	United Kingdom	Europe	none	['not provided']	0.0900683554483313	ERR4439453	ERR4439453	['not provided']	none	21048	T	G	T>G	orf1b	NSP16	GAT	GAG	7581	390	130	D	E	T21048G;D130E;orf1b;NSP16	FALSE	FALSE	No	FALSE	Non-Synonymous	NA	FALSE	TRUE	FALSE	TRUE	FALSE	FALSE	FALSE	FALSE	TRUE	2527	2	NSP16:D130E
ERR4439453	21123	2	0	0.0	0.0	350	60.0	60.0	4792	60.0	60.0	0	0.0	0.0	0	NA	NA	NA	NA	5142	5142	56	0.16	294	0.84	350	0.0680669000388954	ERR4439453	3648.1933585259	2352	5852	AMPLICON	ILLUMINA	2020-07-13	Severe acute respiratory syndrome coronavirus 2	PAIRED	ORIGINATING LAB: WALES SPECIALIST VIROLOGY CENTRE	United Kingdom	Europe	none	['not provided']	0.0680669000388954	ERR4439453	ERR4439453	['not provided']	none	21123	G	C	G>C	orf1b	NSP16	GGG	GGC	7656	465	155	G	G	G21123C;G155G;orf1b;NSP16	FALSE	FALSE	No	TRUE	Synonymous	NA	FALSE	TRUE	FALSE	FALSE	FALSE	FALSE	TRUE	TRUE	TRUE	2552	2	NSP16:G155G
ERR4439453	23403	1	0	0.0	0.0	0	0.0	0.0	7855	60.0	60.0	0	0.0	0.0	0	NA	NA	NA	NA	7855	7855	2567	0.3267982176957352	5288	0.6732017823042648	7855	1	ERR4439453	3648.1933585259	2352	5852	AMPLICON	ILLUMINA	2020-07-13	Severe acute respiratory syndrome coronavirus 2	PAIRED	ORIGINATING LAB: WALES SPECIALIST VIROLOGY CENTRE	United Kingdom	Europe	none	['not provided']	1	ERR4439453	ERR4439453	['not provided']	none	23403	A	G	A>G	S	S	GAT	GGT	1841	1841	614	D	G	A23403G;D614G;S;S	FALSE	FALSE	Yes	FALSE	Non-Synonymous	SD2	TRUE	TRUE	FALSE	FALSE	FALSE	FALSE	FALSE	FALSE	FALSE	614	2	S:D614G
ERR4439453	23591	2	0	0.0	0.0	7061	59.99	59.99	0	0.0	0.0	794	59.99	59.99	0	NA	NA	NA	NA	7855	7855	600	0.7556675062972292	194	0.24433249370277077	794	0.101082113303628	ERR4439453	3648.1933585259	2352	5852	AMPLICON	ILLUMINA	2020-07-13	Severe acute respiratory syndrome coronavirus 2	PAIRED	ORIGINATING LAB: WALES SPECIALIST VIROLOGY CENTRE	United Kingdom	Europe	none	['not provided']	0.101082113303628	ERR4439453	ERR4439453	['not provided']	none	23591	C	T	C>T	S	S	CAG	TAG	2029	2029	677	Q	Stop	C23591T;Q677Stop;S;S	TRUE	FALSE	No	NA	Nonsense	SD2	TRUE	TRUE	FALSE	FALSE	FALSE	FALSE	FALSE	FALSE	FALSE	677	2	S:Q677Stop
ERR4439453	24586	2	0	0.0	0.0	0	0.0	0.0	548	60.0	60.0	124	60.0	60.0	0	NA	NA	NA	NA	672	672	84	0.6774193548387096	40	0.3225806451612903	124	0.18452380952381	ERR4439453	3648.1933585259	2352	5852	AMPLICON	ILLUMINA	2020-07-13	Severe acute respiratory syndrome coronavirus 2	PAIRED	ORIGINATING LAB: WALES SPECIALIST VIROLOGY CENTRE	United Kingdom	Europe	none	['not provided']	0.18452380952381	ERR4439453	ERR4439453	['not provided']	none	24586	G	T	G>T	S	S	GTG	GTT	3024	3024	1008	V	V	G24586T;V1008V;S;S	FALSE	FALSE	No	TRUE	Synonymous	CH-BH	TRUE	TRUE	FALSE	FALSE	FALSE	FALSE	TRUE	FALSE	FALSE	1008	2	S:V1008V
ERR4439453	28584	2	0	0.0	0.0	296	60.0	60.0	0	0.0	0.0	4191	60.0	60.0	0	NA	NA	NA	NA	4487	4487	178	0.6013513513513513	118	0.39864864864864863	296	0.0659683530198351	ERR4439453	3648.1933585259	2352	5852	AMPLICON	ILLUMINA	2020-07-13	Severe acute respiratory syndrome coronavirus 2	PAIRED	ORIGINATING LAB: WALES SPECIALIST VIROLOGY CENTRE	United Kingdom	Europe	none	['not provided']	0.0659683530198351	ERR4439453	ERR4439453	['not provided']	none	28584	T	C	T>C	N	N	CTC	CCC	311	311	104	L	P	T28584C;L104P;N;N	FALSE	FALSE	No	FALSE	Non-Synonymous	NA	TRUE	TRUE	FALSE	FALSE	FALSE	FALSE	FALSE	FALSE	TRUE	104	2	N:L104P
ERR4439453	28701	3	5218	60.0	35.46	0	0.0	0.0	4	60.0	60.0	730	60.0	60.0	0	NA	NA	NA	NA	5952	5952	120	0.1643835616438356	610	0.8356164383561644	730	0.122647849462366	ERR4439453	3648.1933585259	2352	5852	AMPLICON	ILLUMINA	2020-07-13	Severe acute respiratory syndrome coronavirus 2	PAIRED	ORIGINATING LAB: WALES SPECIALIST VIROLOGY CENTRE	United Kingdom	Europe	none	['not provided']	0.122647849462366	ERR4439453	ERR4439453	['not provided']	none	28701	A	T	A>T	N	N	AAA	ATA	428	428	143	K	I	A28701T;K143I;N;N	FALSE	FALSE	No	FALSE	Non-Synonymous	NA	FALSE	TRUE	FALSE	FALSE	FALSE	FALSE	TRUE	TRUE	FALSE	143	2	N:K143I
ERR4439453	28881	2	50	60.0	35.32	0	0.0	0.0	308	60.0	60.0	0	0.0	0.0	0	NA	NA	NA	NA	358	358	30	0.6	20	0.4	50	0.139664804469274	ERR4439453	3648.1933585259	2352	5852	AMPLICON	ILLUMINA	2020-07-13	Severe acute respiratory syndrome coronavirus 2	PAIRED	ORIGINATING LAB: WALES SPECIALIST VIROLOGY CENTRE	United Kingdom	Europe	none	['not provided']	0.139664804469274	ERR4439453	ERR4439453	['not provided']	none	28881	G	A	G>A	N	N	AGG	AAG	608	608	203	R	K	G28881A;R203K;N;N	FALSE	FALSE	No	FALSE	Non-Synonymous	NA	TRUE	TRUE	FALSE	FALSE	FALSE	FALSE	FALSE	FALSE	FALSE	203	2	N:R203K
ERR4439453	28882	2	44	60.0	34.95	0	0.0	0.0	304	60.0	60.0	0	0.0	0.0	0	NA	NA	NA	NA	348	348	24	0.5454545454545454	20	0.45454545454545453	44	0.126436781609195	ERR4439453	3648.1933585259	2352	5852	AMPLICON	ILLUMINA	2020-07-13	Severe acute respiratory syndrome coronavirus 2	PAIRED	ORIGINATING LAB: WALES SPECIALIST VIROLOGY CENTRE	United Kingdom	Europe	none	['not provided']	0.126436781609195	ERR4439453	ERR4439453	['not provided']	none	28882	G	A	G>A	N	N	AGG	AGA	609	609	203	R	R	G28882A;R203R;N;N	FALSE	FALSE	No	TRUE	Synonymous	NA	TRUE	TRUE	FALSE	FALSE	FALSE	FALSE	FALSE	FALSE	FALSE	203	2	N:R203R
ERR4439453	28883	2	0	0.0	0.0	48	60.0	60.0	312	60.0	60.0	0	0.0	0.0	0	NA	NA	NA	NA	360	360	28	0.5833333333333334	20	0.4166666666666667	48	0.133333333333333	ERR4439453	3648.1933585259	2352	5852	AMPLICON	ILLUMINA	2020-07-13	Severe acute respiratory syndrome coronavirus 2	PAIRED	ORIGINATING LAB: WALES SPECIALIST VIROLOGY CENTRE	United Kingdom	Europe	none	['not provided']	0.133333333333333	ERR4439453	ERR4439453	['not provided']	none	28883	G	C	G>C	N	N	GGA	CGA	610	610	204	G	R	G28883C;G204R;N;N	FALSE	FALSE	No	FALSE	Non-Synonymous	NA	TRUE	TRUE	FALSE	FALSE	FALSE	FALSE	FALSE	FALSE	FALSE	204	2	N:G204R
ERR4439453	29474	3	0	0.0	0.0	2	60.0	60.0	1130	60.0	60.0	2714	60.0	60.0	0	NA	NA	NA	NA	3846	3846	1944	0.7162859248341931	770	0.28371407516580693	2714	0.705668226729069	ERR4439453	3648.1933585259	2352	5852	AMPLICON	ILLUMINA	2020-07-13	Severe acute respiratory syndrome coronavirus 2	PAIRED	ORIGINATING LAB: WALES SPECIALIST VIROLOGY CENTRE	United Kingdom	Europe	none	['not provided']	0.705668226729069	ERR4439453	ERR4439453	['not provided']	none	29474	G	T	G>T	N	N	GAT	TAT	1201	1201	401	D	Y	G29474T;D401Y;N;N	FALSE	FALSE	No	FALSE	Non-Synonymous	NA	TRUE	TRUE	FALSE	FALSE	FALSE	FALSE	TRUE	TRUE	FALSE	401	2	N:D401Y
ERR4439458	671	2	0	0.0	0.0	128	60.0	60.0	0	0.0	0.0	1196	60.0	60.0	0	NA	NA	NA	NA	1324	1324	122	0.953125	6	0.046875	128	0.0966767371601208	ERR4439458	3437.92278366719	1305	4294	AMPLICON	ILLUMINA	2020-05-04	Severe acute respiratory syndrome coronavirus 2	PAIRED	ORIGINATING LAB: WALES SPECIALIST VIROLOGY CENTRE	United Kingdom	Europe	none	['not provided']	0.0966767371601208	ERR4439458	ERR4439458	['not provided']	none	671	T	C	T>C	orf1a	NSP1	TAC	CAC	406	406	136	Y	H	T671C;Y136H;orf1a;NSP1	FALSE	FALSE	No	FALSE	Non-Synonymous	NA	TRUE	TRUE	FALSE	FALSE	FALSE	FALSE	FALSE	FALSE	FALSE	136	1	NSP1:Y136H
ERR4439458	3037	1	0	0.0	0.0	0	0.0	0.0	0	0.0	0.0	2192	60.0	60.0	0	NA	NA	NA	NA	2192	2192	722	0.3293795620437956	1470	0.6706204379562044	2192	1	ERR4439458	3437.92278366719	1305	4294	AMPLICON	ILLUMINA	2020-05-04	Severe acute respiratory syndrome coronavirus 2	PAIRED	ORIGINATING LAB: WALES SPECIALIST VIROLOGY CENTRE	United Kingdom	Europe	none	['not provided']	1	ERR4439458	ERR4439458	['not provided']	none	3037	C	T	C>T	orf1a	NSP3	TTC	TTT	2772	318	106	F	F	C3037T;F106F;orf1a;NSP3	FALSE	FALSE	Yes	TRUE	Synonymous	NA	TRUE	TRUE	FALSE	FALSE	FALSE	FALSE	TRUE	TRUE	TRUE	924	1	NSP3:F106F
ERR4439458	3197	2	0	0.0	0.0	0	0.0	0.0	1194	60.0	60.0	76	60.0	60.0	0	NA	NA	NA	NA	1270	1270	68	0.8947368421052632	8	0.10526315789473684	76	0.0598425196850394	ERR4439458	3437.92278366719	1305	4294	AMPLICON	ILLUMINA	2020-05-04	Severe acute respiratory syndrome coronavirus 2	PAIRED	ORIGINATING LAB: WALES SPECIALIST VIROLOGY CENTRE	United Kingdom	Europe	none	['not provided']	0.0598425196850394	ERR4439458	ERR4439458	['not provided']	none	3197	G	T	G>T	orf1a	NSP3	GAT	TAT	2932	478	160	D	Y	G3197T;D160Y;orf1a;NSP3	FALSE	FALSE	No	FALSE	Non-Synonymous	NA	TRUE	TRUE	TRUE	FALSE	FALSE	FALSE	TRUE	TRUE	FALSE	978	1	NSP3:D160Y
ERR4439458	4186	2	2	60.0	36.0	4946	60.0	60.0	0	0.0	0.0	0	0.0	0.0	0	NA	NA	NA	NA	4948	4948	3448	0.6971289931257582	1498	0.3028710068742418	4946	0.999595796281326	ERR4439458	3437.92278366719	1305	4294	AMPLICON	ILLUMINA	2020-05-04	Severe acute respiratory syndrome coronavirus 2	PAIRED	ORIGINATING LAB: WALES SPECIALIST VIROLOGY CENTRE	United Kingdom	Europe	none	['not provided']	0.999595796281326	ERR4439458	ERR4439458	['not provided']	none	4186	T	C	T>C	orf1a	NSP3	GGT	GGC	3921	1467	489	G	G	T4186C;G489G;orf1a;NSP3	FALSE	FALSE	Yes	TRUE	Synonymous	NA	TRUE	TRUE	FALSE	FALSE	FALSE	FALSE	FALSE	FALSE	FALSE	1307	1	NSP3:G489G
ERR4439458	11801	2	7730	60.0	35.58	0	0.0	0.0	2	60.0	60.0	0	0.0	0.0	0	NA	NA	NA	NA	7732	7732	1748	0.2261319534282018	5982	0.7738680465717982	7730	0.999741334712882	ERR4439458	3437.92278366719	1305	4294	AMPLICON	ILLUMINA	2020-05-04	Severe acute respiratory syndrome coronavirus 2	PAIRED	ORIGINATING LAB: WALES SPECIALIST VIROLOGY CENTRE	United Kingdom	Europe	none	['not provided']	0.999741334712882	ERR4439458	ERR4439458	['not provided']	none	11801	G	A	G>A	orf1a	NSP6	GGT	AGT	11536	829	277	G	S	G11801A;G277S;orf1a;NSP6	FALSE	FALSE	Yes	FALSE	Non-Synonymous	NA	TRUE	TRUE	FALSE	FALSE	FALSE	FALSE	FALSE	FALSE	TRUE	3846	1	NSP6:G277S
ERR4439458	11836	1	0	0.0	0.0	6648	60.0	60.0	0	0.0	0.0	0	0.0	0.0	0	NA	NA	NA	NA	6650	6650	1130	0.16997593261131166	5518	0.8300240673886883	6648	0.999699248120301	ERR4439458	3437.92278366719	1305	4294	AMPLICON	ILLUMINA	2020-05-04	Severe acute respiratory syndrome coronavirus 2	PAIRED	ORIGINATING LAB: WALES SPECIALIST VIROLOGY CENTRE	United Kingdom	Europe	none	['not provided']	0.999699248120301	ERR4439458	ERR4439458	['not provided']	none	11836	T	C	T>C	orf1a	NSP6	ACT	ACC	11571	864	288	T	T	T11836C;T288T;orf1a;NSP6	FALSE	FALSE	Yes	TRUE	Synonymous	NA	TRUE	TRUE	FALSE	FALSE	FALSE	FALSE	FALSE	FALSE	TRUE	3857	1	NSP6:T288T
ERR4439458	14408	2	0	0.0	0.0	4	60.0	60.0	0	0.0	0.0	6648	60.0	60.0	0	NA	NA	NA	NA	6698	6698	2832	0.4259927797833935	3816	0.5740072202166066	6648	0.99253508510003	ERR4439458	3437.92278366719	1305	4294	AMPLICON	ILLUMINA	2020-05-04	Severe acute respiratory syndrome coronavirus 2	PAIRED	ORIGINATING LAB: WALES SPECIALIST VIROLOGY CENTRE	United Kingdom	Europe	none	['not provided']	0.99253508510003	ERR4439458	ERR4439458	['not provided']	none	14408	C	T	C>T	orf1b	NSP12	CCT	CTT	941	968	323	P	L	C14408T;P323L;orf1b;NSP12	FALSE	FALSE	Yes	FALSE	Non-Synonymous	NA	TRUE	FALSE	FALSE	FALSE	FALSE	FALSE	FALSE	FALSE	FALSE	314	1	NSP12:P323L
ERR4439458	19839	1	0	0.0	0.0	2024	60.0	60.0	0	0.0	0.0	0	0.0	0.0	0	NA	NA	NA	NA	2024	2024	372	0.18379446640316205	1652	0.8162055335968379	2024	1	ERR4439458	3437.92278366719	1305	4294	AMPLICON	ILLUMINA	2020-05-04	Severe acute respiratory syndrome coronavirus 2	PAIRED	ORIGINATING LAB: WALES SPECIALIST VIROLOGY CENTRE	United Kingdom	Europe	none	['not provided']	1	ERR4439458	ERR4439458	['not provided']	none	19839	T	C	T>C	orf1b	NSP15	AAT	AAC	6372	219	73	N	N	T19839C;N73N;orf1b;NSP15	FALSE	FALSE	Yes	TRUE	Synonymous	NA	TRUE	TRUE	FALSE	FALSE	FALSE	FALSE	TRUE	TRUE	TRUE	2124	1	NSP15:N73N
ERR4439458	23403	1	0	0.0	0.0	0	0.0	0.0	7879	60.0	60.0	0	0.0	0.0	0	NA	NA	NA	NA	7881	7881	1626	0.20637136692473665	6253	0.7936286330752633	7879	0.999746225098338	ERR4439458	3437.92278366719	1305	4294	AMPLICON	ILLUMINA	2020-05-04	Severe acute respiratory syndrome coronavirus 2	PAIRED	ORIGINATING LAB: WALES SPECIALIST VIROLOGY CENTRE	United Kingdom	Europe	none	['not provided']	0.999746225098338	ERR4439458	ERR4439458	['not provided']	none	23403	A	G	A>G	S	S	GAT	GGT	1841	1841	614	D	G	A23403G;D614G;S;S	FALSE	FALSE	Yes	FALSE	Non-Synonymous	SD2	TRUE	TRUE	FALSE	FALSE	FALSE	FALSE	FALSE	FALSE	FALSE	614	1	S:D614G
ERR4439458	28881	1	656	60.0	35.38	0	0.0	0.0	0	0.0	0.0	0	0.0	0.0	0	NA	NA	NA	NA	656	656	272	0.4146341463414634	384	0.5853658536585366	656	1	ERR4439458	3437.92278366719	1305	4294	AMPLICON	ILLUMINA	2020-05-04	Severe acute respiratory syndrome coronavirus 2	PAIRED	ORIGINATING LAB: WALES SPECIALIST VIROLOGY CENTRE	United Kingdom	Europe	none	['not provided']	1	ERR4439458	ERR4439458	['not provided']	none	28881	G	A	G>A	N	N	AGG	AAG	608	608	203	R	K	G28881A;R203K;N;N	FALSE	FALSE	Yes	FALSE	Non-Synonymous	NA	TRUE	TRUE	FALSE	FALSE	FALSE	FALSE	FALSE	FALSE	FALSE	203	1	N:R203K
ERR4439458	28882	1	654	60.0	35.1	0	0.0	0.0	0	0.0	0.0	0	0.0	0.0	0	NA	NA	NA	NA	654	654	264	0.4036697247706422	390	0.5963302752293578	654	1	ERR4439458	3437.92278366719	1305	4294	AMPLICON	ILLUMINA	2020-05-04	Severe acute respiratory syndrome coronavirus 2	PAIRED	ORIGINATING LAB: WALES SPECIALIST VIROLOGY CENTRE	United Kingdom	Europe	none	['not provided']	1	ERR4439458	ERR4439458	['not provided']	none	28882	G	A	G>A	N	N	AGG	AGA	609	609	203	R	R	G28882A;R203R;N;N	FALSE	FALSE	Yes	TRUE	Synonymous	NA	TRUE	TRUE	FALSE	FALSE	FALSE	FALSE	FALSE	FALSE	FALSE	203	1	N:R203R
ERR4439458	28883	1	0	0.0	0.0	698	60.0	60.0	0	0.0	0.0	0	0.0	0.0	0	NA	NA	NA	NA	698	698	284	0.4068767908309456	414	0.5931232091690545	698	1	ERR4439458	3437.92278366719	1305	4294	AMPLICON	ILLUMINA	2020-05-04	Severe acute respiratory syndrome coronavirus 2	PAIRED	ORIGINATING LAB: WALES SPECIALIST VIROLOGY CENTRE	United Kingdom	Europe	none	['not provided']	1	ERR4439458	ERR4439458	['not provided']	none	28883	G	C	G>C	N	N	GGA	CGA	610	610	204	G	R	G28883C;G204R;N;N	FALSE	FALSE	Yes	FALSE	Non-Synonymous	NA	TRUE	TRUE	FALSE	FALSE	FALSE	FALSE	FALSE	FALSE	FALSE	204	1	N:G204R
ERR4439458	29526	2	0	0.0	0.0	2	60.0	60.0	0	0.0	0.0	4108	60.0	60.0	0	NA	NA	NA	NA	4110	4110	1932	0.47030185004868547	2176	0.5296981499513145	4108	0.999513381995134	ERR4439458	3437.92278366719	1305	4294	AMPLICON	ILLUMINA	2020-05-04	Severe acute respiratory syndrome coronavirus 2	PAIRED	ORIGINATING LAB: WALES SPECIALIST VIROLOGY CENTRE	United Kingdom	Europe	none	['not provided']	0.999513381995134	ERR4439458	ERR4439458	['not provided']	none	29526	A	T	A>T	N	N	CAG	CTG	1253	1253	418	Q	L	A29526T;Q418L;N;N	FALSE	FALSE	Yes	FALSE	Non-Synonymous	NA	TRUE	FALSE	FALSE	FALSE	FALSE	FALSE	FALSE	FALSE	FALSE	418	1	N:Q418L
ERR4439459	3037	2	0	0.0	0.0	2	60.0	60.0	0	0.0	0.0	3870	60.0	60.0	0	NA	NA	NA	NA	3876	3876	2594	0.6702842377260982	1276	0.3297157622739018	3870	0.998452012383901	ERR4439459	4952.06430792897	1167	2636	AMPLICON	ILLUMINA	2020-07-04	Severe acute respiratory syndrome coronavirus 2	PAIRED	PUBLIC HEALTH ENGLAND (COLINDALE)	United Kingdom	Europe	none	['not provided']	0.998452012383901	ERR4439459	ERR4439459	['not provided']	none	3037	C	T	C>T	orf1a	NSP3	TTC	TTT	2772	318	106	F	F	C3037T;F106F;orf1a;NSP3	FALSE	FALSE	Yes	TRUE	Synonymous	NA	TRUE	TRUE	FALSE	FALSE	FALSE	FALSE	TRUE	TRUE	TRUE	924	2	NSP3:F106F
ERR4439459	7165	1	0	0.0	0.0	0	0.0	0.0	0	0.0	0.0	1852	60.0	60.0	0	NA	NA	NA	NA	1852	1852	1734	0.9362850971922246	118	0.06371490280777538	1852	1	ERR4439459	4952.06430792897	1167	2636	AMPLICON	ILLUMINA	2020-07-04	Severe acute respiratory syndrome coronavirus 2	PAIRED	PUBLIC HEALTH ENGLAND (COLINDALE)	United Kingdom	Europe	none	['not provided']	1	ERR4439459	ERR4439459	['not provided']	none	7165	C	T	C>T	orf1a	NSP3	ACC	ACT	6900	4446	1482	T	T	C7165T;T1482T;orf1a;NSP3	FALSE	FALSE	Yes	TRUE	Synonymous	NA	TRUE	TRUE	FALSE	FALSE	FALSE	FALSE	TRUE	FALSE	FALSE	2300	2	NSP3:T1482T
ERR4439459	10265	2	7259	60.0	39.04	0	0.0	0.0	6	60.0	60.0	0	0.0	0.0	0	NA	NA	NA	NA	7265	7265	4150	0.5717040914726547	3109	0.42829590852734534	7259	0.999174122505162	ERR4439459	4952.06430792897	1167	2636	AMPLICON	ILLUMINA	2020-07-04	Severe acute respiratory syndrome coronavirus 2	PAIRED	PUBLIC HEALTH ENGLAND (COLINDALE)	United Kingdom	Europe	none	['not provided']	0.999174122505162	ERR4439459	ERR4439459	['not provided']	none	10265	G	A	G>A	orf1a	NSP5	GGT	AGT	10000	211	71	G	S	G10265A;G71S;orf1a;NSP5	FALSE	FALSE	Yes	FALSE	Non-Synonymous	NA	TRUE	TRUE	FALSE	TRUE	FALSE	FALSE	FALSE	FALSE	FALSE	3334	2	NSP5:G71S
ERR4439459	14408	3	0	0.0	0.0	6	60.0	60.0	2	60.0	60.0	7867	60.0	60.0	0	NA	NA	NA	NA	7907	7907	3921	0.49841108427609	3946	0.50158891572391	7867	0.994941191349437	ERR4439459	4952.06430792897	1167	2636	AMPLICON	ILLUMINA	2020-07-04	Severe acute respiratory syndrome coronavirus 2	PAIRED	PUBLIC HEALTH ENGLAND (COLINDALE)	United Kingdom	Europe	none	['not provided']	0.994941191349437	ERR4439459	ERR4439459	['not provided']	none	14408	C	T	C>T	orf1b	NSP12	CCT	CTT	941	968	323	P	L	C14408T;P323L;orf1b;NSP12	FALSE	FALSE	Yes	FALSE	Non-Synonymous	NA	TRUE	FALSE	FALSE	FALSE	FALSE	FALSE	FALSE	FALSE	FALSE	314	2	NSP12:P323L
ERR4439459	15720	3	2	60.0	38.0	4	60.0	60.0	0	0.0	0.0	7448	60.0	60.0	0	NA	NA	NA	NA	7454	7454	5325	0.7149570354457573	2123	0.2850429645542428	7448	0.999195063053394	ERR4439459	4952.06430792897	1167	2636	AMPLICON	ILLUMINA	2020-07-04	Severe acute respiratory syndrome coronavirus 2	PAIRED	PUBLIC HEALTH ENGLAND (COLINDALE)	United Kingdom	Europe	none	['not provided']	0.999195063053394	ERR4439459	ERR4439459	['not provided']	none	15720	C	T	C>T	orf1b	NSP12	GAC	GAT	2253	2280	760	D	D	C15720T;D760D;orf1b;NSP12	FALSE	FALSE	Yes	TRUE	Synonymous	NA	TRUE	TRUE	FALSE	FALSE	FALSE	FALSE	FALSE	FALSE	TRUE	751	2	NSP12:D760D
ERR4439459	15972	3	4	60.0	36.0	0	0.0	0.0	7630	60.0	60.0	2	60.0	60.0	0	NA	NA	NA	NA	7642	7642	5047	0.6614678899082569	2583	0.3385321100917431	7630	0.998429730437058	ERR4439459	4952.06430792897	1167	2636	AMPLICON	ILLUMINA	2020-07-04	Severe acute respiratory syndrome coronavirus 2	PAIRED	PUBLIC HEALTH ENGLAND (COLINDALE)	United Kingdom	Europe	none	['not provided']	0.998429730437058	ERR4439459	ERR4439459	['not provided']	none	15972	A	G	A>G	orf1b	NSP12	GTA	GTG	2505	2532	844	V	V	A15972G;V844V;orf1b;NSP12	FALSE	FALSE	Yes	TRUE	Synonymous	NA	TRUE	TRUE	FALSE	FALSE	FALSE	FALSE	FALSE	FALSE	TRUE	835	2	NSP12:V844V
ERR4439459	23403	2	0	0.0	0.0	0	0.0	0.0	7733	60.0	60.0	4	60.0	60.0	0	NA	NA	NA	NA	7741	7741	4271	0.5523082891503944	3462	0.4476917108496056	7733	0.998966541790466	ERR4439459	4952.06430792897	1167	2636	AMPLICON	ILLUMINA	2020-07-04	Severe acute respiratory syndrome coronavirus 2	PAIRED	PUBLIC HEALTH ENGLAND (COLINDALE)	United Kingdom	Europe	none	['not provided']	0.998966541790466	ERR4439459	ERR4439459	['not provided']	none	23403	A	G	A>G	S	S	GAT	GGT	1841	1841	614	D	G	A23403G;D614G;S;S	FALSE	FALSE	Yes	FALSE	Non-Synonymous	SD2	TRUE	TRUE	FALSE	FALSE	FALSE	FALSE	FALSE	FALSE	FALSE	614	2	S:D614G
ERR4439459	24795	2	0	0.0	0.0	4	60.0	60.0	0	0.0	0.0	7919	60.0	60.0	0	NA	NA	NA	NA	7923	7923	6447	0.8141179441848718	1472	0.18588205581512818	7919	0.999495140729522	ERR4439459	4952.06430792897	1167	2636	AMPLICON	ILLUMINA	2020-07-04	Severe acute respiratory syndrome coronavirus 2	PAIRED	PUBLIC HEALTH ENGLAND (COLINDALE)	United Kingdom	Europe	none	['not provided']	0.999495140729522	ERR4439459	ERR4439459	['not provided']	none	24795	C	T	C>T	S	S	GCT	GTT	3233	3233	1078	A	V	C24795T;A1078V;S;S	FALSE	FALSE	Yes	FALSE	Non-Synonymous	SD3	TRUE	TRUE	FALSE	FALSE	FALSE	FALSE	TRUE	TRUE	FALSE	1078	2	S:A1078V
ERR4439459	26700	1	0	0.0	0.0	0	0.0	0.0	0	0.0	0.0	7491	60.0	60.0	0	NA	NA	NA	NA	7491	7491	5870	0.7836069950607396	1621	0.21639300493926045	7491	1	ERR4439459	4952.06430792897	1167	2636	AMPLICON	ILLUMINA	2020-07-04	Severe acute respiratory syndrome coronavirus 2	PAIRED	PUBLIC HEALTH ENGLAND (COLINDALE)	United Kingdom	Europe	none	['not provided']	1	ERR4439459	ERR4439459	['not provided']	none	26700	G	T	G>T	M	M	GTA	TTA	178	178	60	V	L	G26700T;V60L;M;M	FALSE	FALSE	Yes	FALSE	Non-Synonymous	NA	TRUE	FALSE	FALSE	FALSE	FALSE	FALSE	FALSE	FALSE	FALSE	60	2	M:V60L
ERR4439459	28759	3	2	60.0	40.0	5977	60.0	60.0	0	0.0	0.0	4	60.0	60.0	0	NA	NA	NA	NA	5989	5989	2586	0.43265852434331603	3391	0.5673414756566839	5977	0.997996326598764	ERR4439459	4952.06430792897	1167	2636	AMPLICON	ILLUMINA	2020-07-04	Severe acute respiratory syndrome coronavirus 2	PAIRED	PUBLIC HEALTH ENGLAND (COLINDALE)	United Kingdom	Europe	none	['not provided']	0.997996326598764	ERR4439459	ERR4439459	['not provided']	none	28759	T	C	T>C	N	N	CCT	CCC	486	486	162	P	P	T28759C;P162P;N;N	FALSE	FALSE	Yes	TRUE	Synonymous	NA	TRUE	TRUE	FALSE	FALSE	FALSE	FALSE	FALSE	FALSE	TRUE	162	2	N:P162P
ERR4439459	28881	2	4232	59.99	39.06	0	0.0	0.0	4	60.0	60.0	0	0.0	0.0	0	NA	NA	NA	NA	4236	4236	1790	0.4229678638941399	2442	0.5770321361058601	4232	0.999055712936733	ERR4439459	4952.06430792897	1167	2636	AMPLICON	ILLUMINA	2020-07-04	Severe acute respiratory syndrome coronavirus 2	PAIRED	PUBLIC HEALTH ENGLAND (COLINDALE)	United Kingdom	Europe	none	['not provided']	0.999055712936733	ERR4439459	ERR4439459	['not provided']	none	28881	G	A	G>A	N	N	AGG	AAG	608	608	203	R	K	G28881A;R203K;N;N	FALSE	FALSE	Yes	FALSE	Non-Synonymous	NA	TRUE	TRUE	FALSE	FALSE	FALSE	FALSE	FALSE	FALSE	FALSE	203	2	N:R203K
ERR4439459	28882	2	4162	59.99	38.9	0	0.0	0.0	2	60.0	60.0	0	0.0	0.0	0	NA	NA	NA	NA	4164	4164	1718	0.4127823161941374	2444	0.5872176838058626	4162	0.999519692603266	ERR4439459	4952.06430792897	1167	2636	AMPLICON	ILLUMINA	2020-07-04	Severe acute respiratory syndrome coronavirus 2	PAIRED	PUBLIC HEALTH ENGLAND (COLINDALE)	United Kingdom	Europe	none	['not provided']	0.999519692603266	ERR4439459	ERR4439459	['not provided']	none	28882	G	A	G>A	N	N	AGG	AGA	609	609	203	R	R	G28882A;R203R;N;N	FALSE	FALSE	Yes	TRUE	Synonymous	NA	TRUE	TRUE	FALSE	FALSE	FALSE	FALSE	FALSE	FALSE	FALSE	203	2	N:R203R
ERR4439459	28883	1	0	0.0	0.0	4364	59.99	59.99	0	0.0	0.0	0	0.0	0.0	0	NA	NA	NA	NA	4364	4364	1716	0.39321723189734187	2648	0.6067827681026581	4364	1	ERR4439459	4952.06430792897	1167	2636	AMPLICON	ILLUMINA	2020-07-04	Severe acute respiratory syndrome coronavirus 2	PAIRED	PUBLIC HEALTH ENGLAND (COLINDALE)	United Kingdom	Europe	none	['not provided']	1	ERR4439459	ERR4439459	['not provided']	none	28883	G	C	G>C	N	N	GGA	CGA	610	610	204	G	R	G28883C;G204R;N;N	FALSE	FALSE	Yes	FALSE	Non-Synonymous	NA	TRUE	TRUE	FALSE	FALSE	FALSE	FALSE	FALSE	FALSE	FALSE	204	2	N:G204R
ERR4439460	1547	4	776	60.0	35.75	8	60.0	60.0	68	60.0	60.0	110	60.0	60.0	0	NA	NA	NA	NA	982	982	32	0.2909090909090909	78	0.7090909090909091	110	0.112016293279022	ERR4439460	4350.66337825636	531	1390	AMPLICON	ILLUMINA	2020-06-25	Severe acute respiratory syndrome coronavirus 2	PAIRED	ORIGINATING LAB: WALES SPECIALIST VIROLOGY CENTRE	United Kingdom	Europe	none	['not provided']	0.112016293279022	ERR4439460	ERR4439460	['not provided']	none	1547	A	T	A>T	orf1a	NSP2	AGC	TGC	1282	742	248	S	C	A1547T;S248C;orf1a;NSP2	FALSE	FALSE	No	FALSE	Non-Synonymous	NA	TRUE	FALSE	FALSE	FALSE	FALSE	FALSE	FALSE	FALSE	FALSE	428	1	NSP2:S248C
ERR4439460	2638	1	0	0.0	0.0	0	0.0	0.0	0	0.0	0.0	1482	60.0	60.0	0	NA	NA	NA	NA	1482	1482	1248	0.8421052631578947	234	0.15789473684210525	1482	1	ERR4439460	4350.66337825636	531	1390	AMPLICON	ILLUMINA	2020-06-25	Severe acute respiratory syndrome coronavirus 2	PAIRED	ORIGINATING LAB: WALES SPECIALIST VIROLOGY CENTRE	United Kingdom	Europe	none	['not provided']	1	ERR4439460	ERR4439460	['not provided']	none	2638	C	T	C>T	orf1a	NSP2	CTC	CTT	2373	1833	611	L	L	C2638T;L611L;orf1a;NSP2	FALSE	FALSE	Yes	TRUE	Synonymous	NA	TRUE	TRUE	FALSE	FALSE	FALSE	FALSE	FALSE	FALSE	FALSE	791	1	NSP2:L611L
ERR4439460	3037	2	2	60.0	36.0	0	0.0	0.0	0	0.0	0.0	3886	60.0	60.0	0	NA	NA	NA	NA	3890	3890	1304	0.3355635615028307	2582	0.6644364384971694	3886	0.998971722365039	ERR4439460	4350.66337825636	531	1390	AMPLICON	ILLUMINA	2020-06-25	Severe acute respiratory syndrome coronavirus 2	PAIRED	ORIGINATING LAB: WALES SPECIALIST VIROLOGY CENTRE	United Kingdom	Europe	none	['not provided']	0.998971722365039	ERR4439460	ERR4439460	['not provided']	none	3037	C	T	C>T	orf1a	NSP3	TTC	TTT	2772	318	106	F	F	C3037T;F106F;orf1a;NSP3	FALSE	FALSE	Yes	TRUE	Synonymous	NA	TRUE	TRUE	FALSE	FALSE	FALSE	FALSE	TRUE	TRUE	TRUE	924	1	NSP3:F106F
ERR4439460	9442	1	0	0.0	0.0	0	0.0	0.0	0	0.0	0.0	1004	60.0	60.0	0	NA	NA	NA	NA	1004	1004	202	0.20119521912350596	802	0.798804780876494	1004	1	ERR4439460	4350.66337825636	531	1390	AMPLICON	ILLUMINA	2020-06-25	Severe acute respiratory syndrome coronavirus 2	PAIRED	ORIGINATING LAB: WALES SPECIALIST VIROLOGY CENTRE	United Kingdom	Europe	none	['not provided']	1	ERR4439460	ERR4439460	['not provided']	none	9442	C	T	C>T	orf1a	NSP4	TGC	TGT	9177	888	296	C	C	C9442T;C296C;orf1a;NSP4	FALSE	FALSE	Yes	TRUE	Synonymous	NA	TRUE	FALSE	FALSE	FALSE	FALSE	FALSE	FALSE	FALSE	FALSE	3059	1	NSP4:C296C
ERR4439460	13780	3	5036	60.0	35.4	0	0.0	0.0	22	60.0	60.0	288	60.0	60.0	0	NA	NA	NA	NA	5346	5346	200	0.6944444444444444	88	0.3055555555555556	288	0.0538720538720539	ERR4439460	4350.66337825636	531	1390	AMPLICON	ILLUMINA	2020-06-25	Severe acute respiratory syndrome coronavirus 2	PAIRED	ORIGINATING LAB: WALES SPECIALIST VIROLOGY CENTRE	United Kingdom	Europe	none	['not provided']	0.0538720538720539	ERR4439460	ERR4439460	['not provided']	none	13780	A	T	A>T	orf1b	NSP12	ATA	TTA	313	340	114	I	L	A13780T;I114L;orf1b;NSP12	FALSE	FALSE	No	FALSE	Non-Synonymous	NA	TRUE	TRUE	FALSE	FALSE	FALSE	FALSE	FALSE	FALSE	TRUE	105	1	NSP12:I114L
ERR4439460	14408	2	4	60.0	36.0	0	0.0	0.0	0	0.0	0.0	6456	60.0	60.0	0	NA	NA	NA	NA	6460	6460	3256	0.5043370508054523	3200	0.49566294919454773	6456	0.99938080495356	ERR4439460	4350.66337825636	531	1390	AMPLICON	ILLUMINA	2020-06-25	Severe acute respiratory syndrome coronavirus 2	PAIRED	ORIGINATING LAB: WALES SPECIALIST VIROLOGY CENTRE	United Kingdom	Europe	none	['not provided']	0.99938080495356	ERR4439460	ERR4439460	['not provided']	none	14408	C	T	C>T	orf1b	NSP12	CCT	CTT	941	968	323	P	L	C14408T;P323L;orf1b;NSP12	FALSE	FALSE	Yes	FALSE	Non-Synonymous	NA	TRUE	FALSE	FALSE	FALSE	FALSE	FALSE	FALSE	FALSE	FALSE	314	1	NSP12:P323L
ERR4439460	23148	3	2312	60.0	35.5	0	0.0	0.0	48	60.0	60.0	258	60.0	60.0	0	NA	NA	NA	NA	2618	2618	228	0.8837209302325582	30	0.11627906976744186	258	0.0985485103132162	ERR4439460	4350.66337825636	531	1390	AMPLICON	ILLUMINA	2020-06-25	Severe acute respiratory syndrome coronavirus 2	PAIRED	ORIGINATING LAB: WALES SPECIALIST VIROLOGY CENTRE	United Kingdom	Europe	none	['not provided']	0.0985485103132162	ERR4439460	ERR4439460	['not provided']	none	23148	A	T	A>T	S	S	AAG	ATG	1586	1586	529	K	M	A23148T;K529M;S;S	FALSE	FALSE	No	FALSE	Non-Synonymous	SD1	TRUE	TRUE	FALSE	FALSE	FALSE	FALSE	TRUE	FALSE	FALSE	529	1	S:K529M
ERR4439460	23403	2	4	60.0	36.0	0	0.0	0.0	7843	60.0	60.0	0	0.0	0.0	0	NA	NA	NA	NA	7847	7847	1658	0.21139869947724085	6185	0.7886013005227591	7843	0.999490251051357	ERR4439460	4350.66337825636	531	1390	AMPLICON	ILLUMINA	2020-06-25	Severe acute respiratory syndrome coronavirus 2	PAIRED	ORIGINATING LAB: WALES SPECIALIST VIROLOGY CENTRE	United Kingdom	Europe	none	['not provided']	0.999490251051357	ERR4439460	ERR4439460	['not provided']	none	23403	A	G	A>G	S	S	GAT	GGT	1841	1841	614	D	G	A23403G;D614G;S;S	FALSE	FALSE	Yes	FALSE	Non-Synonymous	SD2	TRUE	TRUE	FALSE	FALSE	FALSE	FALSE	FALSE	FALSE	FALSE	614	1	S:D614G
ERR4439460	28776	3	4	60.0	36.0	1034	60.0	60.0	0	0.0	0.0	84	60.0	60.0	0	NA	NA	NA	NA	1122	1122	62	0.7380952380952381	22	0.2619047619047619	84	0.0748663101604278	ERR4439460	4350.66337825636	531	1390	AMPLICON	ILLUMINA	2020-06-25	Severe acute respiratory syndrome coronavirus 2	PAIRED	ORIGINATING LAB: WALES SPECIALIST VIROLOGY CENTRE	United Kingdom	Europe	none	['not provided']	0.0748663101604278	ERR4439460	ERR4439460	['not provided']	none	28776	C	T	C>T	N	N	CCA	CTA	503	503	168	P	L	C28776T;P168L;N;N	FALSE	FALSE	No	FALSE	Non-Synonymous	NA	TRUE	TRUE	FALSE	FALSE	FALSE	FALSE	FALSE	FALSE	TRUE	168	1	N:P168L
ERR4439460	28881	2	1034	60.0	35.36	0	0.0	0.0	2	60.0	60.0	0	0.0	0.0	0	NA	NA	NA	NA	1040	1040	494	0.47775628626692457	540	0.5222437137330754	1034	0.994230769230769	ERR4439460	4350.66337825636	531	1390	AMPLICON	ILLUMINA	2020-06-25	Severe acute respiratory syndrome coronavirus 2	PAIRED	ORIGINATING LAB: WALES SPECIALIST VIROLOGY CENTRE	United Kingdom	Europe	none	['not provided']	0.994230769230769	ERR4439460	ERR4439460	['not provided']	none	28881	G	A	G>A	N	N	AGG	AAG	608	608	203	R	K	G28881A;R203K;N;N	FALSE	FALSE	Yes	FALSE	Non-Synonymous	NA	TRUE	TRUE	FALSE	FALSE	FALSE	FALSE	FALSE	FALSE	FALSE	203	1	N:R203K
ERR4439460	28882	1	1012	60.0	35.43	0	0.0	0.0	0	0.0	0.0	0	0.0	0.0	0	NA	NA	NA	NA	1012	1012	460	0.45454545454545453	552	0.5454545454545454	1012	1	ERR4439460	4350.66337825636	531	1390	AMPLICON	ILLUMINA	2020-06-25	Severe acute respiratory syndrome coronavirus 2	PAIRED	ORIGINATING LAB: WALES SPECIALIST VIROLOGY CENTRE	United Kingdom	Europe	none	['not provided']	1	ERR4439460	ERR4439460	['not provided']	none	28882	G	A	G>A	N	N	AGG	AGA	609	609	203	R	R	G28882A;R203R;N;N	FALSE	FALSE	Yes	TRUE	Synonymous	NA	TRUE	TRUE	FALSE	FALSE	FALSE	FALSE	FALSE	FALSE	FALSE	203	1	N:R203R
ERR4439460	28883	1	0	0.0	0.0	1082	60.0	60.0	0	0.0	0.0	0	0.0	0.0	0	NA	NA	NA	NA	1082	1082	506	0.4676524953789279	576	0.532347504621072	1082	1	ERR4439460	4350.66337825636	531	1390	AMPLICON	ILLUMINA	2020-06-25	Severe acute respiratory syndrome coronavirus 2	PAIRED	ORIGINATING LAB: WALES SPECIALIST VIROLOGY CENTRE	United Kingdom	Europe	none	['not provided']	1	ERR4439460	ERR4439460	['not provided']	none	28883	G	C	G>C	N	N	GGA	CGA	610	610	204	G	R	G28883C;G204R;N;N	FALSE	FALSE	Yes	FALSE	Non-Synonymous	NA	TRUE	TRUE	FALSE	FALSE	FALSE	FALSE	FALSE	FALSE	FALSE	204	1	N:G204R
ERR4439461	3037	1	0	0.0	0.0	0	0.0	0.0	0	0.0	0.0	686	60.0	60.0	0	NA	NA	NA	NA	688	688	420	0.6122448979591837	266	0.3877551020408163	686	0.997093023255814	ERR4439461	4659.8721198542	3998	5246	AMPLICON	ILLUMINA	2020-07-03	Severe acute respiratory syndrome coronavirus 2	PAIRED	PUBLIC HEALTH ENGLAND (COLINDALE)	United Kingdom	Europe	none	['not provided']	0.997093023255814	ERR4439461	ERR4439461	['not provided']	none	3037	C	T	C>T	orf1a	NSP3	TTC	TTT	2772	318	106	F	F	C3037T;F106F;orf1a;NSP3	FALSE	FALSE	Yes	TRUE	Synonymous	NA	TRUE	TRUE	FALSE	FALSE	FALSE	FALSE	TRUE	TRUE	TRUE	924	2	NSP3:F106F
ERR4439461	7165	2	0	0.0	0.0	4	60.0	60.0	0	0.0	0.0	3389	60.0	60.0	0	NA	NA	NA	NA	3393	3393	2783	0.8211861906167011	606	0.1788138093832989	3389	0.998821102269378	ERR4439461	4659.8721198542	3998	5246	AMPLICON	ILLUMINA	2020-07-03	Severe acute respiratory syndrome coronavirus 2	PAIRED	PUBLIC HEALTH ENGLAND (COLINDALE)	United Kingdom	Europe	none	['not provided']	0.998821102269378	ERR4439461	ERR4439461	['not provided']	none	7165	C	T	C>T	orf1a	NSP3	ACC	ACT	6900	4446	1482	T	T	C7165T;T1482T;orf1a;NSP3	FALSE	FALSE	Yes	TRUE	Synonymous	NA	TRUE	TRUE	FALSE	FALSE	FALSE	FALSE	TRUE	FALSE	FALSE	2300	2	NSP3:T1482T
ERR4439461	7393	2	0	0.0	0.0	5675	60.0	60.0	0	0.0	0.0	2	60.0	60.0	0	NA	NA	NA	NA	5683	5683	3296	0.5807929515418502	2379	0.41920704845814977	5675	0.998592292803097	ERR4439461	4659.8721198542	3998	5246	AMPLICON	ILLUMINA	2020-07-03	Severe acute respiratory syndrome coronavirus 2	PAIRED	PUBLIC HEALTH ENGLAND (COLINDALE)	United Kingdom	Europe	none	['not provided']	0.998592292803097	ERR4439461	ERR4439461	['not provided']	none	7393	G	C	G>C	orf1a	NSP3	CCG	CCC	7128	4674	1558	P	P	G7393C;P1558P;orf1a;NSP3	FALSE	FALSE	Yes	TRUE	Synonymous	NA	FALSE	TRUE	FALSE	FALSE	FALSE	FALSE	FALSE	FALSE	FALSE	2376	2	NSP3:P1558P
ERR4439461	10265	1	434	60.0	39.04	0	0.0	0.0	0	0.0	0.0	0	0.0	0.0	0	NA	NA	NA	NA	434	434	170	0.391705069124424	264	0.6082949308755761	434	1	ERR4439461	4659.8721198542	3998	5246	AMPLICON	ILLUMINA	2020-07-03	Severe acute respiratory syndrome coronavirus 2	PAIRED	PUBLIC HEALTH ENGLAND (COLINDALE)	United Kingdom	Europe	none	['not provided']	1	ERR4439461	ERR4439461	['not provided']	none	10265	G	A	G>A	orf1a	NSP5	GGT	AGT	10000	211	71	G	S	G10265A;G71S;orf1a;NSP5	FALSE	FALSE	Yes	FALSE	Non-Synonymous	NA	TRUE	TRUE	FALSE	TRUE	FALSE	FALSE	FALSE	FALSE	FALSE	3334	2	NSP5:G71S
ERR4439461	11339	2	0	0.0	0.0	3154	60.0	60.0	0	0.0	0.0	4712	59.99	59.99	0	NA	NA	NA	NA	7868	7868	2823	0.5991086587436333	1889	0.4008913412563667	4712	0.598881545500763	ERR4439461	4659.8721198542	3998	5246	AMPLICON	ILLUMINA	2020-07-03	Severe acute respiratory syndrome coronavirus 2	PAIRED	PUBLIC HEALTH ENGLAND (COLINDALE)	United Kingdom	Europe	none	['not provided']	0.598881545500763	ERR4439461	ERR4439461	['not provided']	none	11339	C	T	C>T	orf1a	NSP6	CTA	TTA	11074	367	123	L	L	C11339T;L123L;orf1a;NSP6	FALSE	FALSE	No	TRUE	Synonymous	NA	TRUE	FALSE	FALSE	FALSE	FALSE	FALSE	FALSE	FALSE	FALSE	3692	2	NSP6:L123L
ERR4439461	14408	2	0	0.0	0.0	2	60.0	60.0	0	0.0	0.0	7865	60.0	60.0	0	NA	NA	NA	NA	7877	7877	3644	0.46331849968213606	4221	0.536681500317864	7865	0.998476577377174	ERR4439461	4659.8721198542	3998	5246	AMPLICON	ILLUMINA	2020-07-03	Severe acute respiratory syndrome coronavirus 2	PAIRED	PUBLIC HEALTH ENGLAND (COLINDALE)	United Kingdom	Europe	none	['not provided']	0.998476577377174	ERR4439461	ERR4439461	['not provided']	none	14408	C	T	C>T	orf1b	NSP12	CCT	CTT	941	968	323	P	L	C14408T;P323L;orf1b;NSP12	FALSE	FALSE	Yes	FALSE	Non-Synonymous	NA	TRUE	FALSE	FALSE	FALSE	FALSE	FALSE	FALSE	FALSE	FALSE	314	2	NSP12:P323L
ERR4439461	15720	2	0	0.0	0.0	0	0.0	0.0	2	60.0	60.0	7332	60.0	60.0	0	NA	NA	NA	NA	7334	7334	5215	0.71126568466994	2117	0.28873431533006	7332	0.999727297518407	ERR4439461	4659.8721198542	3998	5246	AMPLICON	ILLUMINA	2020-07-03	Severe acute respiratory syndrome coronavirus 2	PAIRED	PUBLIC HEALTH ENGLAND (COLINDALE)	United Kingdom	Europe	none	['not provided']	0.999727297518407	ERR4439461	ERR4439461	['not provided']	none	15720	C	T	C>T	orf1b	NSP12	GAC	GAT	2253	2280	760	D	D	C15720T;D760D;orf1b;NSP12	FALSE	FALSE	Yes	TRUE	Synonymous	NA	TRUE	TRUE	FALSE	FALSE	FALSE	FALSE	FALSE	FALSE	TRUE	751	2	NSP12:D760D
ERR4439461	15972	3	0	0.0	0.0	2	60.0	60.0	7902	60.0	60.0	2	60.0	60.0	0	NA	NA	NA	NA	7910	7910	5879	0.7439888635788408	2023	0.2560111364211592	7902	0.998988621997472	ERR4439461	4659.8721198542	3998	5246	AMPLICON	ILLUMINA	2020-07-03	Severe acute respiratory syndrome coronavirus 2	PAIRED	PUBLIC HEALTH ENGLAND (COLINDALE)	United Kingdom	Europe	none	['not provided']	0.998988621997472	ERR4439461	ERR4439461	['not provided']	none	15972	A	G	A>G	orf1b	NSP12	GTA	GTG	2505	2532	844	V	V	A15972G;V844V;orf1b;NSP12	FALSE	FALSE	Yes	TRUE	Synonymous	NA	TRUE	TRUE	FALSE	FALSE	FALSE	FALSE	FALSE	FALSE	TRUE	835	2	NSP12:V844V
ERR4439461	23403	2	2	60.0	38.0	0	0.0	0.0	7523	60.0	60.0	0	0.0	0.0	0	NA	NA	NA	NA	7531	7531	4779	0.6352518941911471	2744	0.36474810580885286	7523	0.998937724073828	ERR4439461	4659.8721198542	3998	5246	AMPLICON	ILLUMINA	2020-07-03	Severe acute respiratory syndrome coronavirus 2	PAIRED	PUBLIC HEALTH ENGLAND (COLINDALE)	United Kingdom	Europe	none	['not provided']	0.998937724073828	ERR4439461	ERR4439461	['not provided']	none	23403	A	G	A>G	S	S	GAT	GGT	1841	1841	614	D	G	A23403G;D614G;S;S	FALSE	FALSE	Yes	FALSE	Non-Synonymous	SD2	TRUE	TRUE	FALSE	FALSE	FALSE	FALSE	FALSE	FALSE	FALSE	614	2	S:D614G
ERR4439461	24795	2	0	0.0	0.0	6	60.0	60.0	0	0.0	0.0	7922	60.0	60.0	0	NA	NA	NA	NA	7930	7930	6627	0.8365311789952032	1295	0.16346882100479676	7922	0.998991172761665	ERR4439461	4659.8721198542	3998	5246	AMPLICON	ILLUMINA	2020-07-03	Severe acute respiratory syndrome coronavirus 2	PAIRED	PUBLIC HEALTH ENGLAND (COLINDALE)	United Kingdom	Europe	none	['not provided']	0.998991172761665	ERR4439461	ERR4439461	['not provided']	none	24795	C	T	C>T	S	S	GCT	GTT	3233	3233	1078	A	V	C24795T;A1078V;S;S	FALSE	FALSE	Yes	FALSE	Non-Synonymous	SD3	TRUE	TRUE	FALSE	FALSE	FALSE	FALSE	TRUE	TRUE	FALSE	1078	2	S:A1078V
ERR4439461	26700	3	2	60.0	40.0	4	60.0	60.0	0	0.0	0.0	7658	60.0	60.0	0	NA	NA	NA	NA	7664	7664	5646	0.7372682162444503	2012	0.26273178375554973	7658	0.999217118997912	ERR4439461	4659.8721198542	3998	5246	AMPLICON	ILLUMINA	2020-07-03	Severe acute respiratory syndrome coronavirus 2	PAIRED	PUBLIC HEALTH ENGLAND (COLINDALE)	United Kingdom	Europe	none	['not provided']	0.999217118997912	ERR4439461	ERR4439461	['not provided']	none	26700	G	T	G>T	M	M	GTA	TTA	178	178	60	V	L	G26700T;V60L;M;M	FALSE	FALSE	Yes	FALSE	Non-Synonymous	NA	TRUE	FALSE	FALSE	FALSE	FALSE	FALSE	FALSE	FALSE	FALSE	60	2	M:V60L
ERR4439461	28759	2	0	0.0	0.0	7944	60.0	60.0	0	0.0	0.0	2	60.0	60.0	0	NA	NA	NA	NA	7948	7948	4475	0.5633182275931521	3469	0.4366817724068479	7944	0.999496728736789	ERR4439461	4659.8721198542	3998	5246	AMPLICON	ILLUMINA	2020-07-03	Severe acute respiratory syndrome coronavirus 2	PAIRED	PUBLIC HEALTH ENGLAND (COLINDALE)	United Kingdom	Europe	none	['not provided']	0.999496728736789	ERR4439461	ERR4439461	['not provided']	none	28759	T	C	T>C	N	N	CCT	CCC	486	486	162	P	P	T28759C;P162P;N;N	FALSE	FALSE	Yes	TRUE	Synonymous	NA	TRUE	TRUE	FALSE	FALSE	FALSE	FALSE	FALSE	FALSE	TRUE	162	2	N:P162P
ERR4439461	28881	1	6958	60.0	39.04	0	0.0	0.0	0	0.0	0.0	0	0.0	0.0	0	NA	NA	NA	NA	6966	6966	3469	0.49856280540385167	3489	0.5014371945961483	6958	0.998851564743038	ERR4439461	4659.8721198542	3998	5246	AMPLICON	ILLUMINA	2020-07-03	Severe acute respiratory syndrome coronavirus 2	PAIRED	PUBLIC HEALTH ENGLAND (COLINDALE)	United Kingdom	Europe	none	['not provided']	0.998851564743038	ERR4439461	ERR4439461	['not provided']	none	28881	G	A	G>A	N	N	AGG	AAG	608	608	203	R	K	G28881A;R203K;N;N	FALSE	FALSE	Yes	FALSE	Non-Synonymous	NA	TRUE	TRUE	FALSE	FALSE	FALSE	FALSE	FALSE	FALSE	FALSE	203	2	N:R203K
ERR4439461	28882	2	6952	60.0	38.98	0	0.0	0.0	2	60.0	60.0	0	0.0	0.0	0	NA	NA	NA	NA	6954	6954	3465	0.49841772151898733	3487	0.5015822784810127	6952	0.999712395743457	ERR4439461	4659.8721198542	3998	5246	AMPLICON	ILLUMINA	2020-07-03	Severe acute respiratory syndrome coronavirus 2	PAIRED	PUBLIC HEALTH ENGLAND (COLINDALE)	United Kingdom	Europe	none	['not provided']	0.999712395743457	ERR4439461	ERR4439461	['not provided']	none	28882	G	A	G>A	N	N	AGG	AGA	609	609	203	R	R	G28882A;R203R;N;N	FALSE	FALSE	Yes	TRUE	Synonymous	NA	TRUE	TRUE	FALSE	FALSE	FALSE	FALSE	FALSE	FALSE	FALSE	203	2	N:R203R
ERR4439461	28883	2	0	0.0	0.0	7930	60.0	60.0	0	0.0	0.0	2	60.0	60.0	0	NA	NA	NA	NA	7932	7932	3485	0.4394703656998739	4445	0.5605296343001261	7930	0.999747856782653	ERR4439461	4659.8721198542	3998	5246	AMPLICON	ILLUMINA	2020-07-03	Severe acute respiratory syndrome coronavirus 2	PAIRED	PUBLIC HEALTH ENGLAND (COLINDALE)	United Kingdom	Europe	none	['not provided']	0.999747856782653	ERR4439461	ERR4439461	['not provided']	none	28883	G	C	G>C	N	N	GGA	CGA	610	610	204	G	R	G28883C;G204R;N;N	FALSE	FALSE	Yes	FALSE	Non-Synonymous	NA	TRUE	TRUE	FALSE	FALSE	FALSE	FALSE	FALSE	FALSE	FALSE	204	2	N:G204R
ERR4439462	2558	1	0	0.0	0.0	0	0.0	0.0	0	0.0	0.0	406	60.0	60.0	0	NA	NA	NA	NA	406	406	294	0.7241379310344828	112	0.27586206896551724	406	1	ERR4439462	523.685048322911	1962	11503	AMPLICON	ILLUMINA	2020-03-17	Severe acute respiratory syndrome coronavirus 2	PAIRED	LIVERPOOL CLINICAL LABORATORIES	United Kingdom	Europe	none	['not provided']	1	ERR4439462	ERR4439462	['not provided']	none	2558	C	T	C>T	orf1a	NSP2	CCA	TCA	2293	1753	585	P	S	C2558T;P585S;orf1a;NSP2	FALSE	FALSE	Yes	FALSE	Non-Synonymous	NA	TRUE	TRUE	FALSE	FALSE	FALSE	FALSE	TRUE	TRUE	FALSE	765	1	NSP2:P585S
ERR4439462	14805	1	0	0.0	0.0	0	0.0	0.0	0	0.0	0.0	564	60.0	60.0	0	NA	NA	NA	NA	564	564	26	0.04609929078014184	538	0.9539007092198581	564	1	ERR4439462	523.685048322911	1962	11503	AMPLICON	ILLUMINA	2020-03-17	Severe acute respiratory syndrome coronavirus 2	PAIRED	LIVERPOOL CLINICAL LABORATORIES	United Kingdom	Europe	none	['not provided']	1	ERR4439462	ERR4439462	['not provided']	none	14805	C	T	C>T	orf1b	NSP12	TAC	TAT	1338	1365	455	Y	Y	C14805T;Y455Y;orf1b;NSP12	FALSE	FALSE	Yes	TRUE	Synonymous	NA	TRUE	TRUE	FALSE	FALSE	FALSE	FALSE	FALSE	FALSE	TRUE	446	1	NSP12:Y455Y
ERR4439465	489	1	0	0.0	0.0	0	0.0	0.0	532	60.0	60.0	0	0.0	0.0	0	NA	NA	NA	NA	532	532	354	0.6654135338345865	178	0.33458646616541354	532	1	ERR4439465	2940.98582082065	3382	7579	AMPLICON	ILLUMINA	2020-06-27	Severe acute respiratory syndrome coronavirus 2	PAIRED	ORIGINATING LAB: WALES SPECIALIST VIROLOGY CENTRE	United Kingdom	Europe	none	['not provided']	1	ERR4439465	ERR4439465	['not provided']	none	489	A	G	A>G	orf1a	NSP1	GAT	GGT	224	224	75	D	G	A489G;D75G;orf1a;NSP1	FALSE	FALSE	Yes	FALSE	Non-Synonymous	NA	TRUE	TRUE	FALSE	FALSE	FALSE	FALSE	TRUE	FALSE	FALSE	75	1	NSP1:D75G
ERR4439465	745	3	2	60.0	36.0	5186	60.0	60.0	0	0.0	0.0	444	60.0	60.0	0	NA	NA	NA	NA	5632	5632	356	0.8018018018018018	88	0.1981981981981982	444	0.0788352272727273	ERR4439465	2940.98582082065	3382	7579	AMPLICON	ILLUMINA	2020-06-27	Severe acute respiratory syndrome coronavirus 2	PAIRED	ORIGINATING LAB: WALES SPECIALIST VIROLOGY CENTRE	United Kingdom	Europe	none	['not provided']	0.0788352272727273	ERR4439465	ERR4439465	['not provided']	none	745	C	T	C>T	orf1a	NSP1	AAC	AAT	480	480	160	N	N	C745T;N160N;orf1a;NSP1	FALSE	FALSE	No	TRUE	Synonymous	NA	TRUE	TRUE	FALSE	FALSE	FALSE	FALSE	TRUE	TRUE	FALSE	160	1	NSP1:N160N
ERR4439465	1250	2	2440	60.0	35.57	0	0.0	0.0	154	60.0	60.0	0	0.0	0.0	0	NA	NA	NA	NA	2594	2594	18	0.11688311688311688	136	0.8831168831168831	154	0.0593677717810332	ERR4439465	2940.98582082065	3382	7579	AMPLICON	ILLUMINA	2020-06-27	Severe acute respiratory syndrome coronavirus 2	PAIRED	ORIGINATING LAB: WALES SPECIALIST VIROLOGY CENTRE	United Kingdom	Europe	none	['not provided']	0.0593677717810332	ERR4439465	ERR4439465	['not provided']	none	1250	A	G	A>G	orf1a	NSP2	ACT	GCT	985	445	149	T	A	A1250G;T149A;orf1a;NSP2	FALSE	FALSE	No	FALSE	Non-Synonymous	NA	FALSE	TRUE	FALSE	FALSE	FALSE	FALSE	TRUE	TRUE	FALSE	329	1	NSP2:T149A
ERR4439465	1469	2	0	0.0	0.0	534	60.0	60.0	0	0.0	0.0	34	60.0	60.0	0	NA	NA	NA	NA	568	568	20	0.5882352941176471	14	0.4117647058823529	34	0.0598591549295775	ERR4439465	2940.98582082065	3382	7579	AMPLICON	ILLUMINA	2020-06-27	Severe acute respiratory syndrome coronavirus 2	PAIRED	ORIGINATING LAB: WALES SPECIALIST VIROLOGY CENTRE	United Kingdom	Europe	none	['not provided']	0.0598591549295775	ERR4439465	ERR4439465	['not provided']	none	1469	C	T	C>T	orf1a	NSP2	CGC	TGC	1204	664	222	R	C	C1469T;R222C;orf1a;NSP2	FALSE	FALSE	No	FALSE	Non-Synonymous	NA	TRUE	TRUE	FALSE	FALSE	FALSE	FALSE	TRUE	FALSE	FALSE	402	1	NSP2:R222C
ERR4439465	1510	2	0	0.0	0.0	30	60.0	60.0	0	0.0	0.0	480	60.0	60.0	0	NA	NA	NA	NA	510	510	16	0.5333333333333333	14	0.4666666666666667	30	0.0588235294117647	ERR4439465	2940.98582082065	3382	7579	AMPLICON	ILLUMINA	2020-06-27	Severe acute respiratory syndrome coronavirus 2	PAIRED	ORIGINATING LAB: WALES SPECIALIST VIROLOGY CENTRE	United Kingdom	Europe	none	['not provided']	0.0588235294117647	ERR4439465	ERR4439465	['not provided']	none	1510	T	C	T>C	orf1a	NSP2	GGT	GGC	1245	705	235	G	G	T1510C;G235G;orf1a;NSP2	FALSE	FALSE	No	TRUE	Synonymous	NA	TRUE	FALSE	FALSE	FALSE	FALSE	FALSE	FALSE	FALSE	FALSE	415	1	NSP2:G235G
ERR4439465	1536	2	0	0.0	0.0	28	60.0	60.0	0	0.0	0.0	436	60.0	60.0	0	NA	NA	NA	NA	464	464	14	0.5	14	0.5	28	0.0603448275862069	ERR4439465	2940.98582082065	3382	7579	AMPLICON	ILLUMINA	2020-06-27	Severe acute respiratory syndrome coronavirus 2	PAIRED	ORIGINATING LAB: WALES SPECIALIST VIROLOGY CENTRE	United Kingdom	Europe	none	['not provided']	0.0603448275862069	ERR4439465	ERR4439465	['not provided']	none	1536	T	C	T>C	orf1a	NSP2	GTT	GCT	1271	731	244	V	A	T1536C;V244A;orf1a;NSP2	FALSE	FALSE	No	FALSE	Non-Synonymous	NA	FALSE	FALSE	FALSE	FALSE	FALSE	FALSE	FALSE	FALSE	FALSE	424	1	NSP2:V244A
ERR4439465	1547	3	280	60.0	35.74	0	0.0	0.0	86	60.0	60.0	34	60.0	60.0	0	NA	NA	NA	NA	452	452	20	0.23255813953488372	66	0.7674418604651163	86	0.190265486725664	ERR4439465	2940.98582082065	3382	7579	AMPLICON	ILLUMINA	2020-06-27	Severe acute respiratory syndrome coronavirus 2	PAIRED	ORIGINATING LAB: WALES SPECIALIST VIROLOGY CENTRE	United Kingdom	Europe	none	['not provided']	0.190265486725664	ERR4439465	ERR4439465	['not provided']	none	1547	A	G	A>G	orf1a	NSP2	AGC	GGC	1282	742	248	S	G	A1547G;S248G;orf1a;NSP2	FALSE	FALSE	No	FALSE	Non-Synonymous	NA	TRUE	FALSE	FALSE	FALSE	FALSE	FALSE	FALSE	FALSE	FALSE	428	1	NSP2:S248G
ERR4439465	1662	2	58	60.0	35.59	0	0.0	0.0	306	60.0	60.0	0	0.0	0.0	0	NA	NA	NA	NA	364	364	280	0.9150326797385621	26	0.08496732026143791	306	0.840659340659341	ERR4439465	2940.98582082065	3382	7579	AMPLICON	ILLUMINA	2020-06-27	Severe acute respiratory syndrome coronavirus 2	PAIRED	ORIGINATING LAB: WALES SPECIALIST VIROLOGY CENTRE	United Kingdom	Europe	none	['not provided']	0.840659340659341	ERR4439465	ERR4439465	['not provided']	none	1662	A	G	A>G	orf1a	NSP2	GAC	GGC	1397	857	286	D	G	A1662G;D286G;orf1a;NSP2	FALSE	FALSE	Yes	FALSE	Non-Synonymous	NA	TRUE	TRUE	FALSE	FALSE	FALSE	FALSE	TRUE	FALSE	FALSE	466	1	NSP2:D286G
ERR4439465	1879	2	324	60.0	35.46	0	0.0	0.0	0	0.0	0.0	24	60.0	60.0	0	NA	NA	NA	NA	348	348	4	0.16666666666666666	20	0.8333333333333334	24	0.0689655172413793	ERR4439465	2940.98582082065	3382	7579	AMPLICON	ILLUMINA	2020-06-27	Severe acute respiratory syndrome coronavirus 2	PAIRED	ORIGINATING LAB: WALES SPECIALIST VIROLOGY CENTRE	United Kingdom	Europe	none	['not provided']	0.0689655172413793	ERR4439465	ERR4439465	['not provided']	none	1879	A	T	A>T	orf1a	NSP2	TCA	TCT	1614	1074	358	S	S	A1879T;S358S;orf1a;NSP2	FALSE	FALSE	No	TRUE	Synonymous	NA	FALSE	TRUE	FALSE	FALSE	FALSE	FALSE	FALSE	FALSE	FALSE	538	1	NSP2:S358S
ERR4439465	1915	2	0	0.0	0.0	250	60.0	60.0	0	0.0	0.0	24	60.0	60.0	0	NA	NA	NA	NA	274	274	10	0.4166666666666667	14	0.5833333333333334	24	0.0875912408759124	ERR4439465	2940.98582082065	3382	7579	AMPLICON	ILLUMINA	2020-06-27	Severe acute respiratory syndrome coronavirus 2	PAIRED	ORIGINATING LAB: WALES SPECIALIST VIROLOGY CENTRE	United Kingdom	Europe	none	['not provided']	0.0875912408759124	ERR4439465	ERR4439465	['not provided']	none	1915	C	T	C>T	orf1a	NSP2	CGC	CGT	1650	1110	370	R	R	C1915T;R370R;orf1a;NSP2	FALSE	FALSE	No	TRUE	Synonymous	NA	TRUE	TRUE	FALSE	FALSE	FALSE	FALSE	FALSE	FALSE	FALSE	550	1	NSP2:R370R
ERR4439465	2933	2	0	0.0	0.0	1512	60.0	60.0	0	0.0	0.0	126	60.0	60.0	0	NA	NA	NA	NA	1638	1638	106	0.8412698412698413	20	0.15873015873015872	126	0.0769230769230769	ERR4439465	2940.98582082065	3382	7579	AMPLICON	ILLUMINA	2020-06-27	Severe acute respiratory syndrome coronavirus 2	PAIRED	ORIGINATING LAB: WALES SPECIALIST VIROLOGY CENTRE	United Kingdom	Europe	none	['not provided']	0.0769230769230769	ERR4439465	ERR4439465	['not provided']	none	2933	C	T	C>T	orf1a	NSP3	CTT	TTT	2668	214	72	L	F	C2933T;L72F;orf1a;NSP3	FALSE	FALSE	No	FALSE	Non-Synonymous	NA	TRUE	TRUE	FALSE	FALSE	FALSE	FALSE	TRUE	FALSE	FALSE	890	1	NSP3:L72F
ERR4439465	3037	1	0	0.0	0.0	0	0.0	0.0	0	0.0	0.0	1502	60.0	60.0	0	NA	NA	NA	NA	1502	1502	530	0.35286284953395475	972	0.6471371504660453	1502	1	ERR4439465	2940.98582082065	3382	7579	AMPLICON	ILLUMINA	2020-06-27	Severe acute respiratory syndrome coronavirus 2	PAIRED	ORIGINATING LAB: WALES SPECIALIST VIROLOGY CENTRE	United Kingdom	Europe	none	['not provided']	1	ERR4439465	ERR4439465	['not provided']	none	3037	C	T	C>T	orf1a	NSP3	TTC	TTT	2772	318	106	F	F	C3037T;F106F;orf1a;NSP3	FALSE	FALSE	Yes	TRUE	Synonymous	NA	TRUE	TRUE	FALSE	FALSE	FALSE	FALSE	TRUE	TRUE	TRUE	924	1	NSP3:F106F
ERR4439465	3181	2	2618	60.0	35.0	0	0.0	0.0	0	0.0	0.0	214	60.0	60.0	0	NA	NA	NA	NA	2832	2832	184	0.8598130841121495	30	0.14018691588785046	214	0.0755649717514124	ERR4439465	2940.98582082065	3382	7579	AMPLICON	ILLUMINA	2020-06-27	Severe acute respiratory syndrome coronavirus 2	PAIRED	ORIGINATING LAB: WALES SPECIALIST VIROLOGY CENTRE	United Kingdom	Europe	none	['not provided']	0.0755649717514124	ERR4439465	ERR4439465	['not provided']	none	3181	A	T	A>T	orf1a	NSP3	GAA	GAT	2916	462	154	E	D	A3181T;E154D;orf1a;NSP3	FALSE	FALSE	No	FALSE	Non-Synonymous	NA	TRUE	TRUE	FALSE	FALSE	FALSE	FALSE	TRUE	TRUE	FALSE	972	1	NSP3:E154D
ERR4439465	3720	2	0	0.0	0.0	0	0.0	0.0	310	60.0	60.0	18	60.0	60.0	0	NA	NA	NA	NA	328	328	6	0.3333333333333333	12	0.6666666666666666	18	0.0548780487804878	ERR4439465	2940.98582082065	3382	7579	AMPLICON	ILLUMINA	2020-06-27	Severe acute respiratory syndrome coronavirus 2	PAIRED	ORIGINATING LAB: WALES SPECIALIST VIROLOGY CENTRE	United Kingdom	Europe	none	['not provided']	0.0548780487804878	ERR4439465	ERR4439465	['not provided']	none	3720	G	T	G>T	orf1a	NSP3	GGT	GTT	3455	1001	334	G	V	G3720T;G334V;orf1a;NSP3	FALSE	FALSE	No	FALSE	Non-Synonymous	NA	TRUE	TRUE	FALSE	FALSE	FALSE	FALSE	TRUE	FALSE	FALSE	1152	1	NSP3:G334V
ERR4439465	4685	2	1120	60.0	35.76	0	0.0	0.0	0	0.0	0.0	82	60.0	60.0	0	NA	NA	NA	NA	1202	1202	72	0.8780487804878049	10	0.12195121951219512	82	0.0682196339434276	ERR4439465	2940.98582082065	3382	7579	AMPLICON	ILLUMINA	2020-06-27	Severe acute respiratory syndrome coronavirus 2	PAIRED	ORIGINATING LAB: WALES SPECIALIST VIROLOGY CENTRE	United Kingdom	Europe	none	['not provided']	0.0682196339434276	ERR4439465	ERR4439465	['not provided']	none	4685	A	T	A>T	orf1a	NSP3	ACA	TCA	4420	1966	656	T	S	A4685T;T656S;orf1a;NSP3	FALSE	FALSE	No	FALSE	Non-Synonymous	NA	FALSE	TRUE	FALSE	FALSE	FALSE	FALSE	TRUE	TRUE	FALSE	1474	1	NSP3:T656S
ERR4439465	5143	2	40	60.0	35.8	0	0.0	0.0	0	0.0	0.0	452	60.0	60.0	0	NA	NA	NA	NA	492	492	14	0.35	26	0.65	40	0.0813008130081301	ERR4439465	2940.98582082065	3382	7579	AMPLICON	ILLUMINA	2020-06-27	Severe acute respiratory syndrome coronavirus 2	PAIRED	ORIGINATING LAB: WALES SPECIALIST VIROLOGY CENTRE	United Kingdom	Europe	none	['not provided']	0.0813008130081301	ERR4439465	ERR4439465	['not provided']	none	5143	T	A	T>A	orf1a	NSP3	ACT	ACA	4878	2424	808	T	T	T5143A;T808T;orf1a;NSP3	FALSE	FALSE	No	TRUE	Synonymous	NA	TRUE	TRUE	FALSE	FALSE	FALSE	FALSE	TRUE	TRUE	FALSE	1626	1	NSP3:T808T
ERR4439465	5157	2	0	0.0	0.0	478	60.0	60.0	0	0.0	0.0	30	60.0	60.0	0	NA	NA	NA	NA	508	508	20	0.6666666666666666	10	0.3333333333333333	30	0.0590551181102362	ERR4439465	2940.98582082065	3382	7579	AMPLICON	ILLUMINA	2020-06-27	Severe acute respiratory syndrome coronavirus 2	PAIRED	ORIGINATING LAB: WALES SPECIALIST VIROLOGY CENTRE	United Kingdom	Europe	none	['not provided']	0.0590551181102362	ERR4439465	ERR4439465	['not provided']	none	5157	C	T	C>T	orf1a	NSP3	GCT	GTT	4892	2438	813	A	V	C5157T;A813V;orf1a;NSP3	FALSE	FALSE	No	FALSE	Non-Synonymous	NA	TRUE	TRUE	FALSE	FALSE	FALSE	FALSE	TRUE	TRUE	FALSE	1631	1	NSP3:A813V
ERR4439465	5250	2	342	60.0	35.46	0	0.0	0.0	0	0.0	0.0	88	60.0	60.0	0	NA	NA	NA	NA	430	430	10	0.11363636363636363	78	0.8863636363636364	88	0.204651162790698	ERR4439465	2940.98582082065	3382	7579	AMPLICON	ILLUMINA	2020-06-27	Severe acute respiratory syndrome coronavirus 2	PAIRED	ORIGINATING LAB: WALES SPECIALIST VIROLOGY CENTRE	United Kingdom	Europe	none	['not provided']	0.204651162790698	ERR4439465	ERR4439465	['not provided']	none	5250	A	T	A>T	orf1a	NSP3	AAT	ATT	4985	2531	844	N	I	A5250T;N844I;orf1a;NSP3	FALSE	FALSE	No	FALSE	Non-Synonymous	NA	FALSE	FALSE	FALSE	FALSE	FALSE	FALSE	FALSE	FALSE	FALSE	1662	1	NSP3:N844I
ERR4439465	5465	1	0	0.0	0.0	2814	60.0	60.0	0	0.0	0.0	0	0.0	0.0	0	NA	NA	NA	NA	2814	2814	1234	0.43852167732764746	1580	0.5614783226723525	2814	1	ERR4439465	2940.98582082065	3382	7579	AMPLICON	ILLUMINA	2020-06-27	Severe acute respiratory syndrome coronavirus 2	PAIRED	ORIGINATING LAB: WALES SPECIALIST VIROLOGY CENTRE	United Kingdom	Europe	none	['not provided']	1	ERR4439465	ERR4439465	['not provided']	none	5465	T	C	T>C	orf1a	NSP3	TAC	CAC	5200	2746	916	Y	H	T5465C;Y916H;orf1a;NSP3	FALSE	FALSE	Yes	FALSE	Non-Synonymous	NA	TRUE	TRUE	FALSE	FALSE	FALSE	FALSE	TRUE	TRUE	FALSE	1734	1	NSP3:Y916H
ERR4439465	5725	4	6857	60.0	35.57	2	60.0	60.0	4	60.0	60.0	524	60.0	60.0	0	NA	NA	NA	NA	7387	7387	310	0.5916030534351145	214	0.4083969465648855	524	0.0709354271016651	ERR4439465	2940.98582082065	3382	7579	AMPLICON	ILLUMINA	2020-06-27	Severe acute respiratory syndrome coronavirus 2	PAIRED	ORIGINATING LAB: WALES SPECIALIST VIROLOGY CENTRE	United Kingdom	Europe	none	['not provided']	0.0709354271016651	ERR4439465	ERR4439465	['not provided']	none	5725	A	T	A>T	orf1a	NSP3	ACA	ACT	5460	3006	1002	T	T	A5725T;T1002T;orf1a;NSP3	FALSE	FALSE	No	TRUE	Synonymous	NA	TRUE	FALSE	FALSE	FALSE	FALSE	FALSE	FALSE	FALSE	FALSE	1820	1	NSP3:T1002T
ERR4439465	5821	2	6133	60.0	35.78	0	0.0	0.0	340	60.0	60.0	0	0.0	0.0	0	NA	NA	NA	NA	6473	6473	94	0.27647058823529413	246	0.7235294117647059	340	0.0525258767186776	ERR4439465	2940.98582082065	3382	7579	AMPLICON	ILLUMINA	2020-06-27	Severe acute respiratory syndrome coronavirus 2	PAIRED	ORIGINATING LAB: WALES SPECIALIST VIROLOGY CENTRE	United Kingdom	Europe	none	['not provided']	0.0525258767186776	ERR4439465	ERR4439465	['not provided']	none	5821	A	G	A>G	orf1a	NSP3	TTA	TTG	5556	3102	1034	L	L	A5821G;L1034L;orf1a;NSP3	FALSE	FALSE	No	TRUE	Synonymous	NA	TRUE	TRUE	FALSE	FALSE	FALSE	FALSE	FALSE	FALSE	FALSE	1852	1	NSP3:L1034L
ERR4439465	6276	3	3274	60.0	35.68	0	0.0	0.0	234	60.0	60.0	2	60.0	60.0	0	NA	NA	NA	NA	3510	3510	186	0.7948717948717948	48	0.20512820512820512	234	0.0666666666666667	ERR4439465	2940.98582082065	3382	7579	AMPLICON	ILLUMINA	2020-06-27	Severe acute respiratory syndrome coronavirus 2	PAIRED	ORIGINATING LAB: WALES SPECIALIST VIROLOGY CENTRE	United Kingdom	Europe	none	['not provided']	0.0666666666666667	ERR4439465	ERR4439465	['not provided']	none	6276	A	G	A>G	orf1a	NSP3	AAA	AGA	6011	3557	1186	K	R	A6276G;K1186R;orf1a;NSP3	FALSE	FALSE	No	FALSE	Non-Synonymous	NA	TRUE	TRUE	FALSE	FALSE	FALSE	FALSE	TRUE	FALSE	FALSE	2004	1	NSP3:K1186R
ERR4439465	6387	2	3788	60.0	35.74	0	0.0	0.0	0	0.0	0.0	2	60.0	60.0	0	NA	NA	NA	NA	3790	3790	1060	0.27983104540654696	2728	0.720168954593453	3788	0.999472295514512	ERR4439465	2940.98582082065	3382	7579	AMPLICON	ILLUMINA	2020-06-27	Severe acute respiratory syndrome coronavirus 2	PAIRED	ORIGINATING LAB: WALES SPECIALIST VIROLOGY CENTRE	United Kingdom	Europe	none	['not provided']	0.999472295514512	ERR4439465	ERR4439465	['not provided']	none	6387	G	A	G>A	orf1a	NSP3	TGC	TAC	6122	3668	1223	C	Y	G6387A;C1223Y;orf1a;NSP3	FALSE	FALSE	Yes	FALSE	Non-Synonymous	NA	TRUE	TRUE	FALSE	FALSE	FALSE	FALSE	TRUE	FALSE	FALSE	2041	1	NSP3:C1223Y
ERR4439465	6613	2	4316	60.0	35.14	0	0.0	0.0	0	0.0	0.0	2004	60.0	60.0	0	NA	NA	NA	NA	6322	6322	1400	0.6986027944111777	604	0.3013972055888224	2004	0.316988294843404	ERR4439465	2940.98582082065	3382	7579	AMPLICON	ILLUMINA	2020-06-27	Severe acute respiratory syndrome coronavirus 2	PAIRED	ORIGINATING LAB: WALES SPECIALIST VIROLOGY CENTRE	United Kingdom	Europe	none	['not provided']	0.316988294843404	ERR4439465	ERR4439465	['not provided']	none	6613	A	T	A>T	orf1a	NSP3	GTA	GTT	6348	3894	1298	V	V	A6613T;V1298V;orf1a;NSP3	FALSE	FALSE	No	TRUE	Synonymous	NA	FALSE	TRUE	FALSE	FALSE	FALSE	FALSE	TRUE	FALSE	FALSE	2116	1	NSP3:V1298V
ERR4439465	7406	2	0	0.0	0.0	0	0.0	0.0	1626	60.0	60.0	222	60.0	60.0	0	NA	NA	NA	NA	1848	1848	170	0.7657657657657657	52	0.23423423423423423	222	0.12012987012987	ERR4439465	2940.98582082065	3382	7579	AMPLICON	ILLUMINA	2020-06-27	Severe acute respiratory syndrome coronavirus 2	PAIRED	ORIGINATING LAB: WALES SPECIALIST VIROLOGY CENTRE	United Kingdom	Europe	none	['not provided']	0.12012987012987	ERR4439465	ERR4439465	['not provided']	none	7406	G	T	G>T	orf1a	NSP3	GTT	TTT	7141	4687	1563	V	F	G7406T;V1563F;orf1a;NSP3	FALSE	FALSE	No	FALSE	Non-Synonymous	NA	TRUE	TRUE	FALSE	FALSE	FALSE	FALSE	FALSE	FALSE	FALSE	2381	1	NSP3:V1563F
ERR4439465	7600	2	0	0.0	0.0	1744	60.0	60.0	0	0.0	0.0	116	60.0	60.0	0	NA	NA	NA	NA	1860	1860	22	0.1896551724137931	94	0.8103448275862069	116	0.0623655913978495	ERR4439465	2940.98582082065	3382	7579	AMPLICON	ILLUMINA	2020-06-27	Severe acute respiratory syndrome coronavirus 2	PAIRED	ORIGINATING LAB: WALES SPECIALIST VIROLOGY CENTRE	United Kingdom	Europe	none	['not provided']	0.0623655913978495	ERR4439465	ERR4439465	['not provided']	none	7600	C	T	C>T	orf1a	NSP3	TGC	TGT	7335	4881	1627	C	C	C7600T;C1627C;orf1a;NSP3	FALSE	FALSE	No	TRUE	Synonymous	NA	TRUE	TRUE	FALSE	FALSE	FALSE	FALSE	FALSE	FALSE	TRUE	2445	1	NSP3:C1627C
ERR4439465	8071	2	0	0.0	0.0	90	60.0	60.0	0	0.0	0.0	1598	60.0	60.0	0	NA	NA	NA	NA	1688	1688	70	0.7777777777777778	20	0.2222222222222222	90	0.0533175355450237	ERR4439465	2940.98582082065	3382	7579	AMPLICON	ILLUMINA	2020-06-27	Severe acute respiratory syndrome coronavirus 2	PAIRED	ORIGINATING LAB: WALES SPECIALIST VIROLOGY CENTRE	United Kingdom	Europe	none	['not provided']	0.0533175355450237	ERR4439465	ERR4439465	['not provided']	none	8071	T	C	T>C	orf1a	NSP3	TTT	TTC	7806	5352	1784	F	F	T8071C;F1784F;orf1a;NSP3	FALSE	FALSE	No	TRUE	Synonymous	NA	FALSE	TRUE	FALSE	FALSE	FALSE	FALSE	FALSE	FALSE	FALSE	2602	1	NSP3:F1784F
ERR4439465	8139	2	160	60.0	35.64	1106	60.0	60.0	0	0.0	0.0	0	0.0	0.0	0	NA	NA	NA	NA	1266	1266	52	0.325	108	0.675	160	0.126382306477093	ERR4439465	2940.98582082065	3382	7579	AMPLICON	ILLUMINA	2020-06-27	Severe acute respiratory syndrome coronavirus 2	PAIRED	ORIGINATING LAB: WALES SPECIALIST VIROLOGY CENTRE	United Kingdom	Europe	none	['not provided']	0.126382306477093	ERR4439465	ERR4439465	['not provided']	none	8139	C	A	C>A	orf1a	NSP3	TCC	TAC	7874	5420	1807	S	Y	C8139A;S1807Y;orf1a;NSP3	FALSE	FALSE	No	FALSE	Non-Synonymous	NA	TRUE	TRUE	FALSE	FALSE	FALSE	FALSE	FALSE	FALSE	FALSE	2625	1	NSP3:S1807Y
ERR4439465	9052	2	6517	60.0	35.39	0	0.0	0.0	0	0.0	0.0	1308	60.0	60.0	0	NA	NA	NA	NA	7825	7825	826	0.6314984709480123	482	0.36850152905198774	1308	0.167156549520767	ERR4439465	2940.98582082065	3382	7579	AMPLICON	ILLUMINA	2020-06-27	Severe acute respiratory syndrome coronavirus 2	PAIRED	ORIGINATING LAB: WALES SPECIALIST VIROLOGY CENTRE	United Kingdom	Europe	none	['not provided']	0.167156549520767	ERR4439465	ERR4439465	['not provided']	none	9052	A	T	A>T	orf1a	NSP4	CCA	CCT	8787	498	166	P	P	A9052T;P166P;orf1a;NSP4	FALSE	FALSE	No	TRUE	Synonymous	NA	TRUE	TRUE	FALSE	FALSE	FALSE	FALSE	TRUE	FALSE	FALSE	2929	1	NSP4:P166P
ERR4439465	9645	2	610	60.0	35.25	0	0.0	0.0	0	0.0	0.0	88	60.0	60.0	0	NA	NA	NA	NA	698	698	52	0.5909090909090909	36	0.4090909090909091	88	0.126074498567335	ERR4439465	2940.98582082065	3382	7579	AMPLICON	ILLUMINA	2020-06-27	Severe acute respiratory syndrome coronavirus 2	PAIRED	ORIGINATING LAB: WALES SPECIALIST VIROLOGY CENTRE	United Kingdom	Europe	none	['not provided']	0.126074498567335	ERR4439465	ERR4439465	['not provided']	none	9645	A	T	A>T	orf1a	NSP4	CAG	CTG	9380	1091	364	Q	L	A9645T;Q364L;orf1a;NSP4	FALSE	FALSE	No	FALSE	Non-Synonymous	NA	TRUE	TRUE	FALSE	FALSE	FALSE	FALSE	FALSE	FALSE	FALSE	3127	1	NSP4:Q364L
ERR4439465	9864	3	4	60.0	34.0	316	60.0	60.0	20	60.0	60.0	0	0.0	0.0	0	NA	NA	NA	NA	340	340	14	0.7	6	0.3	20	0.0588235294117647	ERR4439465	2940.98582082065	3382	7579	AMPLICON	ILLUMINA	2020-06-27	Severe acute respiratory syndrome coronavirus 2	PAIRED	ORIGINATING LAB: WALES SPECIALIST VIROLOGY CENTRE	United Kingdom	Europe	none	['not provided']	0.0588235294117647	ERR4439465	ERR4439465	['not provided']	none	9864	C	G	C>G	orf1a	NSP4	CCT	CGT	9599	1310	437	P	R	C9864G;P437R;orf1a;NSP4	FALSE	FALSE	No	FALSE	Non-Synonymous	NA	FALSE	TRUE	FALSE	FALSE	FALSE	FALSE	TRUE	TRUE	FALSE	3200	1	NSP4:P437R
ERR4439465	9953	2	0	0.0	0.0	0	0.0	0.0	654	60.0	60.0	70	60.0	60.0	0	NA	NA	NA	NA	724	724	46	0.6571428571428571	24	0.34285714285714286	70	0.0966850828729282	ERR4439465	2940.98582082065	3382	7579	AMPLICON	ILLUMINA	2020-06-27	Severe acute respiratory syndrome coronavirus 2	PAIRED	ORIGINATING LAB: WALES SPECIALIST VIROLOGY CENTRE	United Kingdom	Europe	none	['not provided']	0.0966850828729282	ERR4439465	ERR4439465	['not provided']	none	9953	G	T	G>T	orf1a	NSP4	GCT	TCT	9688	1399	467	A	S	G9953T;A467S;orf1a;NSP4	FALSE	FALSE	No	FALSE	Non-Synonymous	NA	TRUE	TRUE	FALSE	FALSE	FALSE	FALSE	TRUE	FALSE	TRUE	3230	1	NSP4:A467S
ERR4439465	10112	2	0	0.0	0.0	0	0.0	0.0	7134	60.0	60.0	779	60.0	60.0	0	NA	NA	NA	NA	7913	7913	729	0.9358151476251605	50	0.06418485237483953	779	0.0984455958549223	ERR4439465	2940.98582082065	3382	7579	AMPLICON	ILLUMINA	2020-06-27	Severe acute respiratory syndrome coronavirus 2	PAIRED	ORIGINATING LAB: WALES SPECIALIST VIROLOGY CENTRE	United Kingdom	Europe	none	['not provided']	0.0984455958549223	ERR4439465	ERR4439465	['not provided']	none	10112	G	T	G>T	orf1a	NSP5	GTA	TTA	9847	58	20	V	L	G10112T;V20L;orf1a;NSP5	FALSE	FALSE	No	FALSE	Non-Synonymous	NA	TRUE	TRUE	FALSE	FALSE	FALSE	FALSE	FALSE	FALSE	TRUE	3283	1	NSP5:V20L
ERR4439465	11067	3	2	60.0	36.0	7099	60.0	60.0	0	0.0	0.0	740	60.0	60.0	0	NA	NA	NA	NA	7841	7841	702	0.9486486486486486	38	0.051351351351351354	740	0.0943757173829869	ERR4439465	2940.98582082065	3382	7579	AMPLICON	ILLUMINA	2020-06-27	Severe acute respiratory syndrome coronavirus 2	PAIRED	ORIGINATING LAB: WALES SPECIALIST VIROLOGY CENTRE	United Kingdom	Europe	none	['not provided']	0.0943757173829869	ERR4439465	ERR4439465	['not provided']	none	11067	C	T	C>T	orf1a	NSP6	TCT	TTT	10802	95	32	S	F	C11067T;S32F;orf1a;NSP6	FALSE	FALSE	No	FALSE	Non-Synonymous	NA	TRUE	TRUE	FALSE	TRUE	FALSE	FALSE	FALSE	FALSE	FALSE	3601	1	NSP6:S32F
ERR4439465	11816	2	475	60.0	35.62	6999	60.0	60.0	0	0.0	0.0	0	0.0	0.0	0	NA	NA	NA	NA	7474	7474	109	0.2294736842105263	366	0.7705263157894737	475	0.0635536526625635	ERR4439465	2940.98582082065	3382	7579	AMPLICON	ILLUMINA	2020-06-27	Severe acute respiratory syndrome coronavirus 2	PAIRED	ORIGINATING LAB: WALES SPECIALIST VIROLOGY CENTRE	United Kingdom	Europe	none	['not provided']	0.0635536526625635	ERR4439465	ERR4439465	['not provided']	none	11816	C	A	C>A	orf1a	NSP6	CCT	ACT	11551	844	282	P	T	C11816A;P282T;orf1a;NSP6	FALSE	FALSE	No	FALSE	Non-Synonymous	NA	FALSE	TRUE	FALSE	FALSE	FALSE	FALSE	FALSE	FALSE	TRUE	3851	1	NSP6:P282T
ERR4439465	11920	2	400	60.0	33.62	0	0.0	0.0	0	0.0	0.0	6735	60.0	60.0	0	NA	NA	NA	NA	7135	7135	366	0.915	34	0.085	400	0.0560616678346181	ERR4439465	2940.98582082065	3382	7579	AMPLICON	ILLUMINA	2020-06-27	Severe acute respiratory syndrome coronavirus 2	PAIRED	ORIGINATING LAB: WALES SPECIALIST VIROLOGY CENTRE	United Kingdom	Europe	none	['not provided']	0.0560616678346181	ERR4439465	ERR4439465	['not provided']	none	11920	T	A	T>A	orf1a	NSP7	TCT	TCA	11655	78	26	S	S	T11920A;S26S;orf1a;NSP7	FALSE	FALSE	No	TRUE	Synonymous	NA	TRUE	TRUE	FALSE	FALSE	FALSE	FALSE	TRUE	TRUE	TRUE	3885	1	NSP7:S26S
ERR4439465	12475	2	4688	60.0	35.33	0	0.0	0.0	0	0.0	0.0	376	59.99	59.99	0	NA	NA	NA	NA	5066	5066	332	0.8829787234042553	44	0.11702127659574468	376	0.0742202921437031	ERR4439465	2940.98582082065	3382	7579	AMPLICON	ILLUMINA	2020-06-27	Severe acute respiratory syndrome coronavirus 2	PAIRED	ORIGINATING LAB: WALES SPECIALIST VIROLOGY CENTRE	United Kingdom	Europe	none	['not provided']	0.0742202921437031	ERR4439465	ERR4439465	['not provided']	none	12475	A	T	A>T	orf1a	NSP8	CTA	CTT	12210	384	128	L	L	A12475T;L128L;orf1a;NSP8	FALSE	FALSE	No	TRUE	Synonymous	NA	FALSE	TRUE	FALSE	FALSE	FALSE	FALSE	FALSE	FALSE	FALSE	4070	1	NSP8:L128L
ERR4439465	13778	2	654	60.0	35.35	0	0.0	0.0	0	0.0	0.0	244	60.0	60.0	0	NA	NA	NA	NA	898	898	156	0.639344262295082	88	0.36065573770491804	244	0.271714922048998	ERR4439465	2940.98582082065	3382	7579	AMPLICON	ILLUMINA	2020-06-27	Severe acute respiratory syndrome coronavirus 2	PAIRED	ORIGINATING LAB: WALES SPECIALIST VIROLOGY CENTRE	United Kingdom	Europe	none	['not provided']	0.271714922048998	ERR4439465	ERR4439465	['not provided']	none	13778	A	T	A>T	orf1b	NSP12	CAT	CTT	311	338	113	H	L	A13778T;H113L;orf1b;NSP12	FALSE	FALSE	No	FALSE	Non-Synonymous	NA	FALSE	TRUE	FALSE	FALSE	FALSE	FALSE	FALSE	FALSE	TRUE	104	1	NSP12:H113L
ERR4439465	13780	2	554	60.0	35.17	0	0.0	0.0	0	0.0	0.0	324	60.0	60.0	0	NA	NA	NA	NA	878	878	216	0.6666666666666666	108	0.3333333333333333	324	0.369020501138952	ERR4439465	2940.98582082065	3382	7579	AMPLICON	ILLUMINA	2020-06-27	Severe acute respiratory syndrome coronavirus 2	PAIRED	ORIGINATING LAB: WALES SPECIALIST VIROLOGY CENTRE	United Kingdom	Europe	none	['not provided']	0.369020501138952	ERR4439465	ERR4439465	['not provided']	none	13780	A	T	A>T	orf1b	NSP12	ATA	TTA	313	340	114	I	L	A13780T;I114L;orf1b;NSP12	FALSE	FALSE	No	FALSE	Non-Synonymous	NA	TRUE	TRUE	FALSE	FALSE	FALSE	FALSE	FALSE	FALSE	TRUE	105	1	NSP12:I114L
ERR4439465	14118	2	172	60.0	35.52	0	0.0	0.0	2276	60.0	60.0	0	0.0	0.0	0	NA	NA	NA	NA	2448	2448	54	0.313953488372093	118	0.686046511627907	172	0.0702614379084967	ERR4439465	2940.98582082065	3382	7579	AMPLICON	ILLUMINA	2020-06-27	Severe acute respiratory syndrome coronavirus 2	PAIRED	ORIGINATING LAB: WALES SPECIALIST VIROLOGY CENTRE	United Kingdom	Europe	none	['not provided']	0.0702614379084967	ERR4439465	ERR4439465	['not provided']	none	14118	G	A	G>A	orf1b	NSP12	ACG	ACA	651	678	226	T	T	G14118A;T226T;orf1b;NSP12	FALSE	FALSE	No	TRUE	Synonymous	NA	TRUE	FALSE	FALSE	FALSE	FALSE	FALSE	FALSE	FALSE	FALSE	217	1	NSP12:T226T
ERR4439465	14359	3	7415	60.0	35.37	0	0.0	0.0	2	60.0	60.0	436	60.0	60.0	0	NA	NA	NA	NA	7853	7853	352	0.8073394495412844	84	0.1926605504587156	436	0.055520183369413	ERR4439465	2940.98582082065	3382	7579	AMPLICON	ILLUMINA	2020-06-27	Severe acute respiratory syndrome coronavirus 2	PAIRED	ORIGINATING LAB: WALES SPECIALIST VIROLOGY CENTRE	United Kingdom	Europe	none	['not provided']	0.055520183369413	ERR4439465	ERR4439465	['not provided']	none	14359	A	T	A>T	orf1b	NSP12	ATT	TTT	892	919	307	I	F	A14359T;I307F;orf1b;NSP12	FALSE	FALSE	No	FALSE	Non-Synonymous	NA	TRUE	TRUE	FALSE	FALSE	FALSE	FALSE	TRUE	FALSE	TRUE	298	1	NSP12:I307F
ERR4439465	14408	1	0	0.0	0.0	0	0.0	0.0	0	0.0	0.0	6301	60.0	60.0	0	NA	NA	NA	NA	6301	6301	2989	0.4743691477543247	3312	0.5256308522456753	6301	1	ERR4439465	2940.98582082065	3382	7579	AMPLICON	ILLUMINA	2020-06-27	Severe acute respiratory syndrome coronavirus 2	PAIRED	ORIGINATING LAB: WALES SPECIALIST VIROLOGY CENTRE	United Kingdom	Europe	none	['not provided']	1	ERR4439465	ERR4439465	['not provided']	none	14408	C	T	C>T	orf1b	NSP12	CCT	CTT	941	968	323	P	L	C14408T;P323L;orf1b;NSP12	FALSE	FALSE	Yes	FALSE	Non-Synonymous	NA	TRUE	FALSE	FALSE	FALSE	FALSE	FALSE	FALSE	FALSE	FALSE	314	1	NSP12:P323L
ERR4439465	15202	2	0	0.0	0.0	0	0.0	0.0	974	60.0	60.0	102	60.0	60.0	0	NA	NA	NA	NA	1076	1076	98	0.9607843137254902	4	0.0392156862745098	102	0.0947955390334572	ERR4439465	2940.98582082065	3382	7579	AMPLICON	ILLUMINA	2020-06-27	Severe acute respiratory syndrome coronavirus 2	PAIRED	ORIGINATING LAB: WALES SPECIALIST VIROLOGY CENTRE	United Kingdom	Europe	none	['not provided']	0.0947955390334572	ERR4439465	ERR4439465	['not provided']	none	15202	G	T	G>T	orf1b	NSP12	GTA	TTA	1735	1762	588	V	L	G15202T;V588L;orf1b;NSP12	FALSE	FALSE	No	FALSE	Non-Synonymous	NA	TRUE	TRUE	FALSE	TRUE	FALSE	FALSE	FALSE	FALSE	TRUE	579	1	NSP12:V588L
ERR4439465	15219	2	1016	60.0	35.21	0	0.0	0.0	0	0.0	0.0	72	60.0	60.0	0	NA	NA	NA	NA	1088	1088	68	0.9444444444444444	4	0.05555555555555555	72	0.0661764705882353	ERR4439465	2940.98582082065	3382	7579	AMPLICON	ILLUMINA	2020-06-27	Severe acute respiratory syndrome coronavirus 2	PAIRED	ORIGINATING LAB: WALES SPECIALIST VIROLOGY CENTRE	United Kingdom	Europe	none	['not provided']	0.0661764705882353	ERR4439465	ERR4439465	['not provided']	none	15219	A	T	A>T	orf1b	NSP12	AAA	AAT	1752	1779	593	K	N	A15219T;K593N;orf1b;NSP12	FALSE	FALSE	No	FALSE	Non-Synonymous	NA	TRUE	TRUE	FALSE	TRUE	FALSE	FALSE	FALSE	FALSE	TRUE	584	1	NSP12:K593N
ERR4439465	15277	3	2	60.0	32.0	1308	60.0	60.0	0	0.0	0.0	88	60.0	60.0	0	NA	NA	NA	NA	1398	1398	68	0.7727272727272727	20	0.22727272727272727	88	0.0629470672389127	ERR4439465	2940.98582082065	3382	7579	AMPLICON	ILLUMINA	2020-06-27	Severe acute respiratory syndrome coronavirus 2	PAIRED	ORIGINATING LAB: WALES SPECIALIST VIROLOGY CENTRE	United Kingdom	Europe	none	['not provided']	0.0629470672389127	ERR4439465	ERR4439465	['not provided']	none	15277	C	T	C>T	orf1b	NSP12	CAC	TAC	1810	1837	613	H	Y	C15277T;H613Y;orf1b;NSP12	FALSE	FALSE	No	FALSE	Non-Synonymous	NA	TRUE	TRUE	FALSE	FALSE	FALSE	FALSE	TRUE	TRUE	TRUE	604	1	NSP12:H613Y
ERR4439465	15469	2	0	0.0	0.0	1106	60.0	60.0	0	0.0	0.0	112	60.0	60.0	0	NA	NA	NA	NA	1218	1218	38	0.3392857142857143	74	0.6607142857142857	112	0.0919540229885057	ERR4439465	2940.98582082065	3382	7579	AMPLICON	ILLUMINA	2020-06-27	Severe acute respiratory syndrome coronavirus 2	PAIRED	ORIGINATING LAB: WALES SPECIALIST VIROLOGY CENTRE	United Kingdom	Europe	none	['not provided']	0.0919540229885057	ERR4439465	ERR4439465	['not provided']	none	15469	C	T	C>T	orf1b	NSP12	CCA	TCA	2002	2029	677	P	S	C15469T;P677S;orf1b;NSP12	FALSE	FALSE	No	FALSE	Non-Synonymous	NA	TRUE	FALSE	FALSE	FALSE	FALSE	FALSE	FALSE	FALSE	FALSE	668	1	NSP12:P677S
ERR4439465	15720	3	0	0.0	0.0	7338	60.0	60.0	2	60.0	60.0	429	59.98	59.98	0	NA	NA	NA	NA	7769	7769	166	0.38694638694638694	263	0.6130536130536131	429	0.0552194619642168	ERR4439465	2940.98582082065	3382	7579	AMPLICON	ILLUMINA	2020-06-27	Severe acute respiratory syndrome coronavirus 2	PAIRED	ORIGINATING LAB: WALES SPECIALIST VIROLOGY CENTRE	United Kingdom	Europe	none	['not provided']	0.0552194619642168	ERR4439465	ERR4439465	['not provided']	none	15720	C	T	C>T	orf1b	NSP12	GAC	GAT	2253	2280	760	D	D	C15720T;D760D;orf1b;NSP12	FALSE	FALSE	No	TRUE	Synonymous	NA	TRUE	TRUE	FALSE	FALSE	FALSE	FALSE	FALSE	FALSE	TRUE	751	1	NSP12:D760D
ERR4439465	15842	2	256	60.0	33.73	1622	60.0	60.0	0	0.0	0.0	0	0.0	0.0	0	NA	NA	NA	NA	1878	1878	89	0.34765625	167	0.65234375	256	0.136315228966986	ERR4439465	2940.98582082065	3382	7579	AMPLICON	ILLUMINA	2020-06-27	Severe acute respiratory syndrome coronavirus 2	PAIRED	ORIGINATING LAB: WALES SPECIALIST VIROLOGY CENTRE	United Kingdom	Europe	none	['not provided']	0.136315228966986	ERR4439465	ERR4439465	['not provided']	none	15842	C	A	C>A	orf1b	NSP12	ACT	AAT	2375	2402	801	T	N	C15842A;T801N;orf1b;NSP12	FALSE	FALSE	No	FALSE	Non-Synonymous	NA	TRUE	TRUE	FALSE	FALSE	FALSE	FALSE	TRUE	TRUE	TRUE	792	1	NSP12:T801N
ERR4439465	15936	3	6056	60.0	35.61	2	60.0	60.0	0	0.0	0.0	722	60.0	60.0	0	NA	NA	NA	NA	6780	6780	566	0.7839335180055401	156	0.21606648199445982	722	0.106489675516224	ERR4439465	2940.98582082065	3382	7579	AMPLICON	ILLUMINA	2020-06-27	Severe acute respiratory syndrome coronavirus 2	PAIRED	ORIGINATING LAB: WALES SPECIALIST VIROLOGY CENTRE	United Kingdom	Europe	none	['not provided']	0.106489675516224	ERR4439465	ERR4439465	['not provided']	none	15936	A	T	A>T	orf1b	NSP12	CCA	CCT	2469	2496	832	P	P	A15936T;P832P;orf1b;NSP12	FALSE	FALSE	No	TRUE	Synonymous	NA	TRUE	TRUE	FALSE	FALSE	FALSE	FALSE	TRUE	FALSE	TRUE	823	1	NSP12:P832P
ERR4439465	16537	1	3238	60.0	35.12	0	0.0	0.0	0	0.0	0.0	0	0.0	0.0	0	NA	NA	NA	NA	3238	3238	2656	0.820259419394688	582	0.17974058060531192	3238	1	ERR4439465	2940.98582082065	3382	7579	AMPLICON	ILLUMINA	2020-06-27	Severe acute respiratory syndrome coronavirus 2	PAIRED	ORIGINATING LAB: WALES SPECIALIST VIROLOGY CENTRE	United Kingdom	Europe	none	['not provided']	1	ERR4439465	ERR4439465	['not provided']	none	16537	G	A	G>A	orf1b	NSP13	GAT	AAT	3070	301	101	D	N	G16537A;D101N;orf1b;NSP13	FALSE	FALSE	Yes	FALSE	Non-Synonymous	NA	FALSE	TRUE	FALSE	FALSE	FALSE	FALSE	TRUE	FALSE	TRUE	1024	1	NSP13:D101N
ERR4439465	16877	3	0	0.0	0.0	2186	60.0	60.0	2	60.0	60.0	158	60.0	60.0	0	NA	NA	NA	NA	2346	2346	122	0.7721518987341772	36	0.22784810126582278	158	0.0673486786018755	ERR4439465	2940.98582082065	3382	7579	AMPLICON	ILLUMINA	2020-06-27	Severe acute respiratory syndrome coronavirus 2	PAIRED	ORIGINATING LAB: WALES SPECIALIST VIROLOGY CENTRE	United Kingdom	Europe	none	['not provided']	0.0673486786018755	ERR4439465	ERR4439465	['not provided']	none	16877	C	T	C>T	orf1b	NSP13	ACA	ATA	3410	641	214	T	I	C16877T;T214I;orf1b;NSP13	FALSE	FALSE	No	FALSE	Non-Synonymous	NA	TRUE	FALSE	FALSE	FALSE	FALSE	FALSE	FALSE	FALSE	FALSE	1137	1	NSP13:T214I
ERR4439465	16985	2	0	0.0	0.0	2162	60.0	60.0	0	0.0	0.0	184	59.99	59.99	0	NA	NA	NA	NA	2346	2346	64	0.34782608695652173	120	0.6521739130434783	184	0.0784313725490196	ERR4439465	2940.98582082065	3382	7579	AMPLICON	ILLUMINA	2020-06-27	Severe acute respiratory syndrome coronavirus 2	PAIRED	ORIGINATING LAB: WALES SPECIALIST VIROLOGY CENTRE	United Kingdom	Europe	none	['not provided']	0.0784313725490196	ERR4439465	ERR4439465	['not provided']	none	16985	C	T	C>T	orf1b	NSP13	ACT	ATT	3518	749	250	T	I	C16985T;T250I;orf1b;NSP13	FALSE	FALSE	No	FALSE	Non-Synonymous	NA	TRUE	TRUE	FALSE	FALSE	FALSE	FALSE	TRUE	TRUE	FALSE	1173	1	NSP13:T250I
ERR4439465	17504	2	7102	60.0	35.67	0	0.0	0.0	0	0.0	0.0	420	60.0	60.0	0	NA	NA	NA	NA	7522	7522	330	0.7857142857142857	90	0.21428571428571427	420	0.0558362137729327	ERR4439465	2940.98582082065	3382	7579	AMPLICON	ILLUMINA	2020-06-27	Severe acute respiratory syndrome coronavirus 2	PAIRED	ORIGINATING LAB: WALES SPECIALIST VIROLOGY CENTRE	United Kingdom	Europe	none	['not provided']	0.0558362137729327	ERR4439465	ERR4439465	['not provided']	none	17504	A	T	A>T	orf1b	NSP13	AAT	ATT	4037	1268	423	N	I	A17504T;N423I;orf1b;NSP13	FALSE	FALSE	No	FALSE	Non-Synonymous	NA	TRUE	TRUE	FALSE	FALSE	FALSE	FALSE	TRUE	TRUE	TRUE	1346	1	NSP13:N423I
ERR4439465	17715	2	3436	60.0	35.25	0	0.0	0.0	322	60.0	60.0	0	0.0	0.0	0	NA	NA	NA	NA	3758	3758	20	0.062111801242236024	302	0.937888198757764	322	0.0856838744012773	ERR4439465	2940.98582082065	3382	7579	AMPLICON	ILLUMINA	2020-06-27	Severe acute respiratory syndrome coronavirus 2	PAIRED	ORIGINATING LAB: WALES SPECIALIST VIROLOGY CENTRE	United Kingdom	Europe	none	['not provided']	0.0856838744012773	ERR4439465	ERR4439465	['not provided']	none	17715	A	G	A>G	orf1b	NSP13	ATA	ATG	4248	1479	493	I	M	A17715G;I493M;orf1b;NSP13	FALSE	FALSE	No	FALSE	Non-Synonymous	NA	TRUE	TRUE	FALSE	FALSE	FALSE	FALSE	FALSE	FALSE	TRUE	1416	1	NSP13:I493M
ERR4439465	18103	2	0	0.0	0.0	3236	60.0	60.0	0	0.0	0.0	210	60.0	60.0	0	NA	NA	NA	NA	3446	3446	150	0.7142857142857143	60	0.2857142857142857	210	0.0609402205455601	ERR4439465	2940.98582082065	3382	7579	AMPLICON	ILLUMINA	2020-06-27	Severe acute respiratory syndrome coronavirus 2	PAIRED	ORIGINATING LAB: WALES SPECIALIST VIROLOGY CENTRE	United Kingdom	Europe	none	['not provided']	0.0609402205455601	ERR4439465	ERR4439465	['not provided']	none	18103	C	T	C>T	orf1b	NSP14	CAG	TAG	4636	64	22	Q	Stop	C18103T;Q22Stop;orf1b;NSP14	TRUE	FALSE	No	NA	Nonsense	NA	TRUE	TRUE	FALSE	FALSE	FALSE	FALSE	TRUE	FALSE	TRUE	1546	1	NSP14:Q22Stop
ERR4439465	18912	2	0	0.0	0.0	5881	59.99	59.99	0	0.0	0.0	700	60.0	60.0	0	NA	NA	NA	NA	6581	6581	94	0.13428571428571429	606	0.8657142857142858	700	0.106366813554171	ERR4439465	2940.98582082065	3382	7579	AMPLICON	ILLUMINA	2020-06-27	Severe acute respiratory syndrome coronavirus 2	PAIRED	ORIGINATING LAB: WALES SPECIALIST VIROLOGY CENTRE	United Kingdom	Europe	none	['not provided']	0.106366813554171	ERR4439465	ERR4439465	['not provided']	none	18912	C	T	C>T	orf1b	NSP14	GAC	GAT	5445	873	291	D	D	C18912T;D291D;orf1b;NSP14	FALSE	FALSE	No	TRUE	Synonymous	NA	TRUE	TRUE	FALSE	FALSE	FALSE	FALSE	TRUE	FALSE	TRUE	1815	1	NSP14:D291D
ERR4439465	19137	2	6124	60.0	35.5	0	0.0	0.0	0	0.0	0.0	492	60.0	60.0	0	NA	NA	NA	NA	6616	6616	122	0.24796747967479674	370	0.7520325203252033	492	0.0743651753325272	ERR4439465	2940.98582082065	3382	7579	AMPLICON	ILLUMINA	2020-06-27	Severe acute respiratory syndrome coronavirus 2	PAIRED	ORIGINATING LAB: WALES SPECIALIST VIROLOGY CENTRE	United Kingdom	Europe	none	['not provided']	0.0743651753325272	ERR4439465	ERR4439465	['not provided']	none	19137	A	T	A>T	orf1b	NSP14	TTA	TTT	5670	1098	366	L	F	A19137T;L366F;orf1b;NSP14	FALSE	FALSE	No	FALSE	Non-Synonymous	NA	TRUE	TRUE	FALSE	FALSE	FALSE	FALSE	TRUE	TRUE	FALSE	1890	1	NSP14:L366F
ERR4439465	19937	2	290	60.0	35.17	0	0.0	0.0	0	0.0	0.0	56	60.0	60.0	0	NA	NA	NA	NA	346	346	48	0.8571428571428571	8	0.14285714285714285	56	0.161849710982659	ERR4439465	2940.98582082065	3382	7579	AMPLICON	ILLUMINA	2020-06-27	Severe acute respiratory syndrome coronavirus 2	PAIRED	ORIGINATING LAB: WALES SPECIALIST VIROLOGY CENTRE	United Kingdom	Europe	none	['not provided']	0.161849710982659	ERR4439465	ERR4439465	['not provided']	none	19937	A	T	A>T	orf1b	NSP15	GAC	GTC	6470	317	106	D	V	A19937T;D106V;orf1b;NSP15	FALSE	FALSE	No	FALSE	Non-Synonymous	NA	FALSE	TRUE	FALSE	FALSE	FALSE	FALSE	FALSE	FALSE	FALSE	2157	1	NSP15:D106V
ERR4439465	20753	3	3316	60.0	35.78	0	0.0	0.0	1184	60.0	60.0	2	60.0	60.0	0	NA	NA	NA	NA	4502	4502	172	0.14527027027027026	1012	0.8547297297297297	1184	0.262994224788983	ERR4439465	2940.98582082065	3382	7579	AMPLICON	ILLUMINA	2020-06-27	Severe acute respiratory syndrome coronavirus 2	PAIRED	ORIGINATING LAB: WALES SPECIALIST VIROLOGY CENTRE	United Kingdom	Europe	none	['not provided']	0.262994224788983	ERR4439465	ERR4439465	['not provided']	none	20753	A	G	A>G	orf1b	NSP16	GAT	GGT	7286	95	32	D	G	A20753G;D32G;orf1b;NSP16	FALSE	FALSE	No	FALSE	Non-Synonymous	NA	TRUE	TRUE	FALSE	FALSE	FALSE	FALSE	FALSE	FALSE	TRUE	2429	1	NSP16:D32G
ERR4439465	20952	2	5823	60.0	35.6	0	0.0	0.0	0	0.0	0.0	604	60.0	60.0	0	NA	NA	NA	NA	6427	6427	404	0.6688741721854304	200	0.33112582781456956	604	0.0939785280846429	ERR4439465	2940.98582082065	3382	7579	AMPLICON	ILLUMINA	2020-06-27	Severe acute respiratory syndrome coronavirus 2	PAIRED	ORIGINATING LAB: WALES SPECIALIST VIROLOGY CENTRE	United Kingdom	Europe	none	['not provided']	0.0939785280846429	ERR4439465	ERR4439465	['not provided']	none	20952	A	T	A>T	orf1b	NSP16	TCA	TCT	7485	294	98	S	S	A20952T;S98S;orf1b;NSP16	FALSE	FALSE	No	TRUE	Synonymous	NA	TRUE	TRUE	FALSE	FALSE	FALSE	FALSE	TRUE	FALSE	TRUE	2495	1	NSP16:S98S
ERR4439465	21624	1	0	0.0	0.0	0	0.0	0.0	0	0.0	0.0	128	60.0	60.0	0	NA	NA	NA	NA	128	128	18	0.140625	110	0.859375	128	1	ERR4439465	2940.98582082065	3382	7579	AMPLICON	ILLUMINA	2020-06-27	Severe acute respiratory syndrome coronavirus 2	PAIRED	ORIGINATING LAB: WALES SPECIALIST VIROLOGY CENTRE	United Kingdom	Europe	none	['not provided']	1	ERR4439465	ERR4439465	['not provided']	none	21624	G	T	G>T	S	S	AGA	ATA	62	62	21	R	I	G21624T;R21I;S;S	FALSE	FALSE	Yes	FALSE	Non-Synonymous	NTD	TRUE	TRUE	FALSE	FALSE	FALSE	FALSE	FALSE	FALSE	FALSE	21	1	S:R21I
ERR4439465	23148	3	6276	60.0	35.3	0	0.0	0.0	398	60.0	60.0	588	60.0	60.0	0	NA	NA	NA	NA	7262	7262	558	0.9489795918367347	30	0.05102040816326531	588	0.0809694299091159	ERR4439465	2940.98582082065	3382	7579	AMPLICON	ILLUMINA	2020-06-27	Severe acute respiratory syndrome coronavirus 2	PAIRED	ORIGINATING LAB: WALES SPECIALIST VIROLOGY CENTRE	United Kingdom	Europe	none	['not provided']	0.0809694299091159	ERR4439465	ERR4439465	['not provided']	none	23148	A	T	A>T	S	S	AAG	ATG	1586	1586	529	K	M	A23148T;K529M;S;S	FALSE	FALSE	No	FALSE	Non-Synonymous	SD1	TRUE	TRUE	FALSE	FALSE	FALSE	FALSE	TRUE	FALSE	FALSE	529	1	S:K529M
ERR4439465	23403	1	0	0.0	0.0	0	0.0	0.0	7850	60.0	60.0	0	0.0	0.0	0	NA	NA	NA	NA	7850	7850	2247	0.2862420382165605	5603	0.7137579617834395	7850	1	ERR4439465	2940.98582082065	3382	7579	AMPLICON	ILLUMINA	2020-06-27	Severe acute respiratory syndrome coronavirus 2	PAIRED	ORIGINATING LAB: WALES SPECIALIST VIROLOGY CENTRE	United Kingdom	Europe	none	['not provided']	1	ERR4439465	ERR4439465	['not provided']	none	23403	A	G	A>G	S	S	GAT	GGT	1841	1841	614	D	G	A23403G;D614G;S;S	FALSE	FALSE	Yes	FALSE	Non-Synonymous	SD2	TRUE	TRUE	FALSE	FALSE	FALSE	FALSE	FALSE	FALSE	FALSE	614	1	S:D614G
ERR4439465	23691	2	4284	60.0	35.55	0	0.0	0.0	690	60.0	60.0	0	0.0	0.0	0	NA	NA	NA	NA	4974	4974	172	0.2492753623188406	518	0.7507246376811594	690	0.138721351025332	ERR4439465	2940.98582082065	3382	7579	AMPLICON	ILLUMINA	2020-06-27	Severe acute respiratory syndrome coronavirus 2	PAIRED	ORIGINATING LAB: WALES SPECIALIST VIROLOGY CENTRE	United Kingdom	Europe	none	['not provided']	0.138721351025332	ERR4439465	ERR4439465	['not provided']	none	23691	A	G	A>G	S	S	AAC	AGC	2129	2129	710	N	S	A23691G;N710S;S;S	FALSE	FALSE	No	FALSE	Non-Synonymous	NA	FALSE	TRUE	FALSE	FALSE	FALSE	FALSE	TRUE	TRUE	FALSE	710	1	S:N710S
ERR4439465	24102	1	710	60.0	34.42	0	0.0	0.0	0	0.0	0.0	0	0.0	0.0	0	NA	NA	NA	NA	710	710	564	0.7943661971830986	146	0.2056338028169014	710	1	ERR4439465	2940.98582082065	3382	7579	AMPLICON	ILLUMINA	2020-06-27	Severe acute respiratory syndrome coronavirus 2	PAIRED	ORIGINATING LAB: WALES SPECIALIST VIROLOGY CENTRE	United Kingdom	Europe	none	['not provided']	1	ERR4439465	ERR4439465	['not provided']	none	24102	G	A	G>A	S	S	AGA	AAA	2540	2540	847	R	K	G24102A;R847K;S;S	FALSE	FALSE	Yes	FALSE	Non-Synonymous	CR	TRUE	TRUE	FALSE	FALSE	FALSE	FALSE	FALSE	FALSE	TRUE	847	1	S:R847K
ERR4439465	24344	2	1690	60.0	35.18	0	0.0	0.0	0	0.0	0.0	296	60.0	60.0	0	NA	NA	NA	NA	1986	1986	66	0.22297297297297297	230	0.777027027027027	296	0.149043303121853	ERR4439465	2940.98582082065	3382	7579	AMPLICON	ILLUMINA	2020-06-27	Severe acute respiratory syndrome coronavirus 2	PAIRED	ORIGINATING LAB: WALES SPECIALIST VIROLOGY CENTRE	United Kingdom	Europe	none	['not provided']	0.149043303121853	ERR4439465	ERR4439465	['not provided']	none	24344	A	T	A>T	S	S	AAT	TAT	2782	2782	928	N	Y	A24344T;N928Y;S;S	FALSE	FALSE	No	FALSE	Non-Synonymous	HR1	FALSE	TRUE	FALSE	FALSE	FALSE	FALSE	TRUE	FALSE	TRUE	928	1	S:N928Y
ERR4439465	24426	2	1370	60.0	35.59	0	0.0	0.0	0	0.0	0.0	82	60.0	60.0	0	NA	NA	NA	NA	1452	1452	80	0.975609756097561	2	0.024390243902439025	82	0.0564738292011019	ERR4439465	2940.98582082065	3382	7579	AMPLICON	ILLUMINA	2020-06-27	Severe acute respiratory syndrome coronavirus 2	PAIRED	ORIGINATING LAB: WALES SPECIALIST VIROLOGY CENTRE	United Kingdom	Europe	none	['not provided']	0.0564738292011019	ERR4439465	ERR4439465	['not provided']	none	24426	A	T	A>T	S	S	AAT	ATT	2864	2864	955	N	I	A24426T;N955I;S;S	FALSE	FALSE	No	FALSE	Non-Synonymous	HR1	TRUE	TRUE	FALSE	TRUE	FALSE	FALSE	FALSE	FALSE	TRUE	955	1	S:N955I
ERR4439465	26705	1	0	0.0	0.0	0	0.0	0.0	5701	60.0	60.0	0	0.0	0.0	0	NA	NA	NA	NA	5701	5701	3682	0.6458516049815822	2019	0.3541483950184178	5701	1	ERR4439465	2940.98582082065	3382	7579	AMPLICON	ILLUMINA	2020-06-27	Severe acute respiratory syndrome coronavirus 2	PAIRED	ORIGINATING LAB: WALES SPECIALIST VIROLOGY CENTRE	United Kingdom	Europe	none	['not provided']	1	ERR4439465	ERR4439465	['not provided']	none	26705	T	G	T>G	M	M	ACT	ACG	183	183	61	T	T	T26705G;T61T;M;M	FALSE	FALSE	Yes	TRUE	Synonymous	NA	TRUE	FALSE	FALSE	FALSE	FALSE	FALSE	FALSE	FALSE	FALSE	61	1	M:T61T
ERR4439465	26936	2	0	0.0	0.0	98	60.0	60.0	8	60.0	60.0	0	0.0	0.0	0	NA	NA	NA	NA	106	106	6	0.75	2	0.25	8	0.0754716981132075	ERR4439465	2940.98582082065	3382	7579	AMPLICON	ILLUMINA	2020-06-27	Severe acute respiratory syndrome coronavirus 2	PAIRED	ORIGINATING LAB: WALES SPECIALIST VIROLOGY CENTRE	United Kingdom	Europe	none	['not provided']	0.0754716981132075	ERR4439465	ERR4439465	['not provided']	none	26936	C	G	C>G	M	M	CTC	CTG	414	414	138	L	L	C26936G;L138L;M;M	FALSE	FALSE	No	TRUE	Synonymous	NA	FALSE	TRUE	FALSE	FALSE	FALSE	FALSE	TRUE	TRUE	FALSE	138	1	M:L138L
ERR4439465	28443	2	0	0.0	0.0	4858	60.0	60.0	0	0.0	0.0	262	60.0	60.0	0	NA	NA	NA	NA	5120	5120	250	0.9541984732824428	12	0.04580152671755725	262	0.051171875	ERR4439465	2940.98582082065	3382	7579	AMPLICON	ILLUMINA	2020-06-27	Severe acute respiratory syndrome coronavirus 2	PAIRED	ORIGINATING LAB: WALES SPECIALIST VIROLOGY CENTRE	United Kingdom	Europe	none	['not provided']	0.051171875	ERR4439465	ERR4439465	['not provided']	none	28443	C	T	C>T	N	N	ACT	ATT	170	170	57	T	I	C28443T;T57I;N;N	FALSE	FALSE	No	FALSE	Non-Synonymous	NA	TRUE	TRUE	FALSE	FALSE	FALSE	FALSE	TRUE	FALSE	FALSE	57	1	N:T57I
ERR4439465	28508	2	7320	60.0	35.52	0	0.0	0.0	435	60.0	60.0	0	0.0	0.0	0	NA	NA	NA	NA	7755	7755	339	0.7793103448275862	96	0.2206896551724138	435	0.0560928433268859	ERR4439465	2940.98582082065	3382	7579	AMPLICON	ILLUMINA	2020-06-27	Severe acute respiratory syndrome coronavirus 2	PAIRED	ORIGINATING LAB: WALES SPECIALIST VIROLOGY CENTRE	United Kingdom	Europe	none	['not provided']	0.0560928433268859	ERR4439465	ERR4439465	['not provided']	none	28508	A	G	A>G	N	N	AGT	GGT	235	235	79	S	G	A28508G;S79G;N;N	FALSE	FALSE	No	FALSE	Non-Synonymous	NA	TRUE	TRUE	FALSE	FALSE	FALSE	FALSE	TRUE	TRUE	FALSE	79	1	N:S79G
ERR4439465	28754	2	0	0.0	0.0	2424	60.0	60.0	0	0.0	0.0	280	60.0	60.0	0	NA	NA	NA	NA	2704	2704	18	0.06428571428571428	262	0.9357142857142857	280	0.103550295857988	ERR4439465	2940.98582082065	3382	7579	AMPLICON	ILLUMINA	2020-06-27	Severe acute respiratory syndrome coronavirus 2	PAIRED	ORIGINATING LAB: WALES SPECIALIST VIROLOGY CENTRE	United Kingdom	Europe	none	['not provided']	0.103550295857988	ERR4439465	ERR4439465	['not provided']	none	28754	C	T	C>T	N	N	CTT	TTT	481	481	161	L	F	C28754T;L161F;N;N	FALSE	FALSE	No	FALSE	Non-Synonymous	NA	TRUE	TRUE	FALSE	FALSE	FALSE	FALSE	FALSE	FALSE	TRUE	161	1	N:L161F
ERR4439465	28795	2	234	60.0	35.5	0	0.0	0.0	14	60.0	60.0	0	0.0	0.0	0	NA	NA	NA	NA	248	248	8	0.5714285714285714	6	0.42857142857142855	14	0.0564516129032258	ERR4439465	2940.98582082065	3382	7579	AMPLICON	ILLUMINA	2020-06-27	Severe acute respiratory syndrome coronavirus 2	PAIRED	ORIGINATING LAB: WALES SPECIALIST VIROLOGY CENTRE	United Kingdom	Europe	none	['not provided']	0.0564516129032258	ERR4439465	ERR4439465	['not provided']	none	28795	A	G	A>G	N	N	GAA	GAG	522	522	174	E	E	A28795G;E174E;N;N	FALSE	FALSE	No	TRUE	Synonymous	NA	TRUE	TRUE	FALSE	FALSE	FALSE	FALSE	TRUE	TRUE	TRUE	174	1	N:E174E
ERR4439465	28881	1	210	60.0	35.23	0	0.0	0.0	0	0.0	0.0	0	0.0	0.0	0	NA	NA	NA	NA	210	210	82	0.3904761904761905	128	0.6095238095238096	210	1	ERR4439465	2940.98582082065	3382	7579	AMPLICON	ILLUMINA	2020-06-27	Severe acute respiratory syndrome coronavirus 2	PAIRED	ORIGINATING LAB: WALES SPECIALIST VIROLOGY CENTRE	United Kingdom	Europe	none	['not provided']	1	ERR4439465	ERR4439465	['not provided']	none	28881	G	A	G>A	N	N	AGG	AAG	608	608	203	R	K	G28881A;R203K;N;N	FALSE	FALSE	Yes	FALSE	Non-Synonymous	NA	TRUE	TRUE	FALSE	FALSE	FALSE	FALSE	FALSE	FALSE	FALSE	203	1	N:R203K
ERR4439465	28882	1	200	60.0	34.96	0	0.0	0.0	0	0.0	0.0	0	0.0	0.0	0	NA	NA	NA	NA	200	200	70	0.35	130	0.65	200	1	ERR4439465	2940.98582082065	3382	7579	AMPLICON	ILLUMINA	2020-06-27	Severe acute respiratory syndrome coronavirus 2	PAIRED	ORIGINATING LAB: WALES SPECIALIST VIROLOGY CENTRE	United Kingdom	Europe	none	['not provided']	1	ERR4439465	ERR4439465	['not provided']	none	28882	G	A	G>A	N	N	AGG	AGA	609	609	203	R	R	G28882A;R203R;N;N	FALSE	FALSE	Yes	TRUE	Synonymous	NA	TRUE	TRUE	FALSE	FALSE	FALSE	FALSE	FALSE	FALSE	FALSE	203	1	N:R203R
ERR4439465	28883	1	0	0.0	0.0	212	60.0	60.0	0	0.0	0.0	0	0.0	0.0	0	NA	NA	NA	NA	212	212	82	0.3867924528301887	130	0.6132075471698113	212	1	ERR4439465	2940.98582082065	3382	7579	AMPLICON	ILLUMINA	2020-06-27	Severe acute respiratory syndrome coronavirus 2	PAIRED	ORIGINATING LAB: WALES SPECIALIST VIROLOGY CENTRE	United Kingdom	Europe	none	['not provided']	1	ERR4439465	ERR4439465	['not provided']	none	28883	G	C	G>C	N	N	GGA	CGA	610	610	204	G	R	G28883C;G204R;N;N	FALSE	FALSE	Yes	FALSE	Non-Synonymous	NA	TRUE	TRUE	FALSE	FALSE	FALSE	FALSE	FALSE	FALSE	FALSE	204	1	N:G204R
ERR4439465	29025	2	0	0.0	0.0	392	60.0	60.0	0	0.0	0.0	24	60.0	60.0	0	NA	NA	NA	NA	416	416	22	0.9166666666666666	2	0.08333333333333333	24	0.0576923076923077	ERR4439465	2940.98582082065	3382	7579	AMPLICON	ILLUMINA	2020-06-27	Severe acute respiratory syndrome coronavirus 2	PAIRED	ORIGINATING LAB: WALES SPECIALIST VIROLOGY CENTRE	United Kingdom	Europe	none	['not provided']	0.0576923076923077	ERR4439465	ERR4439465	['not provided']	none	29025	C	T	C>T	N	N	GCT	GTT	752	752	251	A	V	C29025T;A251V;N;N	FALSE	FALSE	No	FALSE	Non-Synonymous	NA	TRUE	TRUE	FALSE	FALSE	FALSE	FALSE	FALSE	TRUE	FALSE	251	1	N:A251V
ERR4439465	29311	2	0	0.0	0.0	602	60.0	60.0	0	0.0	0.0	46	60.0	60.0	0	NA	NA	NA	NA	648	648	8	0.17391304347826086	38	0.8260869565217391	46	0.0709876543209877	ERR4439465	2940.98582082065	3382	7579	AMPLICON	ILLUMINA	2020-06-27	Severe acute respiratory syndrome coronavirus 2	PAIRED	ORIGINATING LAB: WALES SPECIALIST VIROLOGY CENTRE	United Kingdom	Europe	none	['not provided']	0.0709876543209877	ERR4439465	ERR4439465	['not provided']	none	29311	C	T	C>T	N	N	TTC	TTT	1038	1038	346	F	F	C29311T;F346F;N;N	FALSE	FALSE	No	TRUE	Synonymous	NA	TRUE	TRUE	FALSE	FALSE	FALSE	FALSE	FALSE	TRUE	FALSE	346	1	N:F346F
ERR4439465	29391	2	1062	60.0	35.8	90	60.0	60.0	0	0.0	0.0	0	0.0	0.0	0	NA	NA	NA	NA	1152	1152	78	0.8666666666666667	12	0.13333333333333333	90	0.078125	ERR4439465	2940.98582082065	3382	7579	AMPLICON	ILLUMINA	2020-06-27	Severe acute respiratory syndrome coronavirus 2	PAIRED	ORIGINATING LAB: WALES SPECIALIST VIROLOGY CENTRE	United Kingdom	Europe	none	['not provided']	0.078125	ERR4439465	ERR4439465	['not provided']	none	29391	A	C	A>C	N	N	AAG	ACG	1118	1118	373	K	T	A29391C;K373T;N;N	FALSE	FALSE	No	FALSE	Non-Synonymous	NA	FALSE	TRUE	FALSE	FALSE	FALSE	FALSE	TRUE	TRUE	FALSE	373	1	N:K373T
ERR4439465	29430	2	1294	60.0	35.48	0	0.0	0.0	0	0.0	0.0	76	60.0	60.0	0	NA	NA	NA	NA	1370	1370	66	0.868421052631579	10	0.13157894736842105	76	0.0554744525547445	ERR4439465	2940.98582082065	3382	7579	AMPLICON	ILLUMINA	2020-06-27	Severe acute respiratory syndrome coronavirus 2	PAIRED	ORIGINATING LAB: WALES SPECIALIST VIROLOGY CENTRE	United Kingdom	Europe	none	['not provided']	0.0554744525547445	ERR4439465	ERR4439465	['not provided']	none	29430	A	T	A>T	N	N	CAG	CTG	1157	1157	386	Q	L	A29430T;Q386L;N;N	FALSE	FALSE	No	FALSE	Non-Synonymous	NA	TRUE	TRUE	FALSE	FALSE	FALSE	FALSE	TRUE	TRUE	FALSE	386	1	N:Q386L
ERR4439468	3037	3	4	60.0	33.5	4	60.0	60.0	0	0.0	0.0	7911	60.0	60.0	0	NA	NA	NA	NA	7955	7955	4491	0.5676905574516496	3420	0.4323094425483504	7911	0.994468887492143	ERR4439468	5994.51834264121	134	864	AMPLICON	ILLUMINA	2020-07-04	Severe acute respiratory syndrome coronavirus 2	PAIRED	PUBLIC HEALTH ENGLAND (COLINDALE)	United Kingdom	Europe	none	['not provided']	0.994468887492143	ERR4439468	ERR4439468	['not provided']	none	3037	C	T	C>T	orf1a	NSP3	TTC	TTT	2772	318	106	F	F	C3037T;F106F;orf1a;NSP3	FALSE	FALSE	Yes	TRUE	Synonymous	NA	TRUE	TRUE	FALSE	FALSE	FALSE	FALSE	TRUE	TRUE	TRUE	924	2	NSP3:F106F
ERR4439468	5967	3	4788	60.0	39.16	0	0.0	0.0	364	60.0	60.0	2	60.0	60.0	0	NA	NA	NA	NA	5154	5154	336	0.9230769230769231	28	0.07692307692307693	364	0.0706247574699263	ERR4439468	5994.51834264121	134	864	AMPLICON	ILLUMINA	2020-07-04	Severe acute respiratory syndrome coronavirus 2	PAIRED	PUBLIC HEALTH ENGLAND (COLINDALE)	United Kingdom	Europe	none	['not provided']	0.0706247574699263	ERR4439468	ERR4439468	['not provided']	none	5967	A	G	A>G	orf1a	NSP3	AAG	AGG	5702	3248	1083	K	R	A5967G;K1083R;orf1a;NSP3	FALSE	FALSE	No	FALSE	Non-Synonymous	NA	TRUE	TRUE	FALSE	FALSE	FALSE	FALSE	TRUE	TRUE	FALSE	1901	2	NSP3:K1083R
ERR4439468	7165	2	0	0.0	0.0	4	60.0	60.0	0	0.0	0.0	6102	60.0	60.0	0	NA	NA	NA	NA	6106	6106	5012	0.8213700426089806	1090	0.17862995739101933	6102	0.999344906649198	ERR4439468	5994.51834264121	134	864	AMPLICON	ILLUMINA	2020-07-04	Severe acute respiratory syndrome coronavirus 2	PAIRED	PUBLIC HEALTH ENGLAND (COLINDALE)	United Kingdom	Europe	none	['not provided']	0.999344906649198	ERR4439468	ERR4439468	['not provided']	none	7165	C	T	C>T	orf1a	NSP3	ACC	ACT	6900	4446	1482	T	T	C7165T;T1482T;orf1a;NSP3	FALSE	FALSE	Yes	TRUE	Synonymous	NA	TRUE	TRUE	FALSE	FALSE	FALSE	FALSE	TRUE	FALSE	FALSE	2300	2	NSP3:T1482T
ERR4439468	7344	3	4110	60.0	38.78	0	0.0	0.0	1158	60.0	60.0	4	60.0	60.0	0	NA	NA	NA	NA	5272	5272	692	0.1683698296836983	3418	0.8316301703163017	4110	0.77959028831563	ERR4439468	5994.51834264121	134	864	AMPLICON	ILLUMINA	2020-07-04	Severe acute respiratory syndrome coronavirus 2	PAIRED	PUBLIC HEALTH ENGLAND (COLINDALE)	United Kingdom	Europe	none	['not provided']	0.77959028831563	ERR4439468	ERR4439468	['not provided']	none	7344	G	A	G>A	orf1a	NSP3	AGT	AAT	7079	4625	1542	S	N	G7344A;S1542N;orf1a;NSP3	FALSE	FALSE	Yes	FALSE	Non-Synonymous	NA	FALSE	FALSE	FALSE	FALSE	FALSE	FALSE	FALSE	FALSE	FALSE	2360	2	NSP3:S1542N
ERR4439468	10265	3	7937	60.0	39.23	2	60.0	60.0	2	60.0	60.0	0	0.0	0.0	0	NA	NA	NA	NA	7941	7941	4422	0.5571374574776364	3515	0.4428625425223636	7937	0.999496285102632	ERR4439468	5994.51834264121	134	864	AMPLICON	ILLUMINA	2020-07-04	Severe acute respiratory syndrome coronavirus 2	PAIRED	PUBLIC HEALTH ENGLAND (COLINDALE)	United Kingdom	Europe	none	['not provided']	0.999496285102632	ERR4439468	ERR4439468	['not provided']	none	10265	G	A	G>A	orf1a	NSP5	GGT	AGT	10000	211	71	G	S	G10265A;G71S;orf1a;NSP5	FALSE	FALSE	Yes	FALSE	Non-Synonymous	NA	TRUE	TRUE	FALSE	TRUE	FALSE	FALSE	FALSE	FALSE	FALSE	3334	2	NSP5:G71S
ERR4439468	14408	1	0	0.0	0.0	0	0.0	0.0	0	0.0	0.0	7921	60.0	60.0	0	NA	NA	NA	NA	7921	7921	5024	0.6342633505870471	2897	0.3657366494129529	7921	1	ERR4439468	5994.51834264121	134	864	AMPLICON	ILLUMINA	2020-07-04	Severe acute respiratory syndrome coronavirus 2	PAIRED	PUBLIC HEALTH ENGLAND (COLINDALE)	United Kingdom	Europe	none	['not provided']	1	ERR4439468	ERR4439468	['not provided']	none	14408	C	T	C>T	orf1b	NSP12	CCT	CTT	941	968	323	P	L	C14408T;P323L;orf1b;NSP12	FALSE	FALSE	Yes	FALSE	Non-Synonymous	NA	TRUE	FALSE	FALSE	FALSE	FALSE	FALSE	FALSE	FALSE	FALSE	314	2	NSP12:P323L
ERR4439468	15720	3	2	60.0	40.0	1	60.0	60.0	0	0.0	0.0	6846	60.0	60.0	0	NA	NA	NA	NA	6849	6849	3738	0.5460122699386503	3108	0.4539877300613497	6846	0.999561979851073	ERR4439468	5994.51834264121	134	864	AMPLICON	ILLUMINA	2020-07-04	Severe acute respiratory syndrome coronavirus 2	PAIRED	PUBLIC HEALTH ENGLAND (COLINDALE)	United Kingdom	Europe	none	['not provided']	0.999561979851073	ERR4439468	ERR4439468	['not provided']	none	15720	C	T	C>T	orf1b	NSP12	GAC	GAT	2253	2280	760	D	D	C15720T;D760D;orf1b;NSP12	FALSE	FALSE	Yes	TRUE	Synonymous	NA	TRUE	TRUE	FALSE	FALSE	FALSE	FALSE	FALSE	FALSE	TRUE	751	2	NSP12:D760D
ERR4439468	15972	2	0	0.0	0.0	0	0.0	0.0	6122	60.0	60.0	18	60.0	60.0	0	NA	NA	NA	NA	6140	6140	4452	0.7272133289774584	1670	0.27278667102254167	6122	0.997068403908795	ERR4439468	5994.51834264121	134	864	AMPLICON	ILLUMINA	2020-07-04	Severe acute respiratory syndrome coronavirus 2	PAIRED	PUBLIC HEALTH ENGLAND (COLINDALE)	United Kingdom	Europe	none	['not provided']	0.997068403908795	ERR4439468	ERR4439468	['not provided']	none	15972	A	G	A>G	orf1b	NSP12	GTA	GTG	2505	2532	844	V	V	A15972G;V844V;orf1b;NSP12	FALSE	FALSE	Yes	TRUE	Synonymous	NA	TRUE	TRUE	FALSE	FALSE	FALSE	FALSE	FALSE	FALSE	TRUE	835	2	NSP12:V844V
ERR4439468	18083	2	0	0.0	0.0	3937	59.99	59.99	0	0.0	0.0	3992	60.0	60.0	0	NA	NA	NA	NA	7929	7929	3732	0.9479298958597917	205	0.05207010414020828	3937	0.49653171900618	ERR4439468	5994.51834264121	134	864	AMPLICON	ILLUMINA	2020-07-04	Severe acute respiratory syndrome coronavirus 2	PAIRED	PUBLIC HEALTH ENGLAND (COLINDALE)	United Kingdom	Europe	none	['not provided']	0.49653171900618	ERR4439468	ERR4439468	['not provided']	none	18083	T	C	T>C	orf1b	NSP14	ATC	ACC	4616	44	15	I	T	T18083C;I15T;orf1b;NSP14	FALSE	FALSE	No	FALSE	Non-Synonymous	NA	TRUE	TRUE	FALSE	FALSE	FALSE	FALSE	FALSE	FALSE	TRUE	1539	2	NSP14:I15T
ERR4439468	19718	3	2	60.0	38.0	2	60.0	60.0	0	0.0	0.0	6330	60.0	60.0	0	NA	NA	NA	NA	6336	6336	4825	0.7622432859399684	1505	0.2377567140600316	6330	0.99905303030303	ERR4439468	5994.51834264121	134	864	AMPLICON	ILLUMINA	2020-07-04	Severe acute respiratory syndrome coronavirus 2	PAIRED	PUBLIC HEALTH ENGLAND (COLINDALE)	United Kingdom	Europe	none	['not provided']	0.99905303030303	ERR4439468	ERR4439468	['not provided']	none	19718	C	T	C>T	orf1b	NSP15	ACA	ATA	6251	98	33	T	I	C19718T;T33I;orf1b;NSP15	FALSE	FALSE	Yes	FALSE	Non-Synonymous	NA	TRUE	TRUE	FALSE	FALSE	FALSE	FALSE	TRUE	TRUE	FALSE	2084	2	NSP15:T33I
ERR4439468	22381	1	2006	60.0	39.23	0	0.0	0.0	0	0.0	0.0	0	0.0	0.0	0	NA	NA	NA	NA	2006	2006	1650	0.8225324027916251	356	0.17746759720837488	2006	1	ERR4439468	5994.51834264121	134	864	AMPLICON	ILLUMINA	2020-07-04	Severe acute respiratory syndrome coronavirus 2	PAIRED	PUBLIC HEALTH ENGLAND (COLINDALE)	United Kingdom	Europe	none	['not provided']	1	ERR4439468	ERR4439468	['not provided']	none	22381	G	A	G>A	S	S	AGG	AGA	819	819	273	R	R	G22381A;R273R;S;S	FALSE	FALSE	Yes	TRUE	Synonymous	NTD	TRUE	TRUE	FALSE	TRUE	FALSE	FALSE	FALSE	FALSE	FALSE	273	2	S:R273R
ERR4439468	23403	3	4	60.0	39.0	2	60.0	60.0	7878	60.0	60.0	0	0.0	0.0	0	NA	NA	NA	NA	7884	7884	2221	0.28192434628078195	5657	0.7180756537192181	7878	0.99923896499239	ERR4439468	5994.51834264121	134	864	AMPLICON	ILLUMINA	2020-07-04	Severe acute respiratory syndrome coronavirus 2	PAIRED	PUBLIC HEALTH ENGLAND (COLINDALE)	United Kingdom	Europe	none	['not provided']	0.99923896499239	ERR4439468	ERR4439468	['not provided']	none	23403	A	G	A>G	S	S	GAT	GGT	1841	1841	614	D	G	A23403G;D614G;S;S	FALSE	FALSE	Yes	FALSE	Non-Synonymous	SD2	TRUE	TRUE	FALSE	FALSE	FALSE	FALSE	FALSE	FALSE	FALSE	614	2	S:D614G
ERR4439468	24795	3	2	60.0	27.0	10	60.0	60.0	0	0.0	0.0	7942	60.0	60.0	0	NA	NA	NA	NA	7954	7954	7126	0.897255099471166	816	0.10274490052883405	7942	0.998491325119437	ERR4439468	5994.51834264121	134	864	AMPLICON	ILLUMINA	2020-07-04	Severe acute respiratory syndrome coronavirus 2	PAIRED	PUBLIC HEALTH ENGLAND (COLINDALE)	United Kingdom	Europe	none	['not provided']	0.998491325119437	ERR4439468	ERR4439468	['not provided']	none	24795	C	T	C>T	S	S	GCT	GTT	3233	3233	1078	A	V	C24795T;A1078V;S;S	FALSE	FALSE	Yes	FALSE	Non-Synonymous	SD3	TRUE	TRUE	FALSE	FALSE	FALSE	FALSE	TRUE	TRUE	FALSE	1078	2	S:A1078V
ERR4439468	26700	2	0	0.0	0.0	0	0.0	0.0	2	60.0	60.0	7908	60.0	60.0	0	NA	NA	NA	NA	7910	7910	5060	0.6398583712696004	2848	0.3601416287303996	7908	0.999747155499368	ERR4439468	5994.51834264121	134	864	AMPLICON	ILLUMINA	2020-07-04	Severe acute respiratory syndrome coronavirus 2	PAIRED	PUBLIC HEALTH ENGLAND (COLINDALE)	United Kingdom	Europe	none	['not provided']	0.999747155499368	ERR4439468	ERR4439468	['not provided']	none	26700	G	T	G>T	M	M	GTA	TTA	178	178	60	V	L	G26700T;V60L;M;M	FALSE	FALSE	Yes	FALSE	Non-Synonymous	NA	TRUE	FALSE	FALSE	FALSE	FALSE	FALSE	FALSE	FALSE	FALSE	60	2	M:V60L
ERR4439468	28759	2	0	0.0	0.0	5256	60.0	60.0	0	0.0	0.0	8	60.0	60.0	0	NA	NA	NA	NA	5266	5266	4690	0.8923135464231354	566	0.10768645357686453	5256	0.998101025446259	ERR4439468	5994.51834264121	134	864	AMPLICON	ILLUMINA	2020-07-04	Severe acute respiratory syndrome coronavirus 2	PAIRED	PUBLIC HEALTH ENGLAND (COLINDALE)	United Kingdom	Europe	none	['not provided']	0.998101025446259	ERR4439468	ERR4439468	['not provided']	none	28759	T	C	T>C	N	N	CCT	CCC	486	486	162	P	P	T28759C;P162P;N;N	FALSE	FALSE	Yes	TRUE	Synonymous	NA	TRUE	TRUE	FALSE	FALSE	FALSE	FALSE	FALSE	FALSE	TRUE	162	2	N:P162P
ERR4439468	28881	2	3828	60.0	38.96	0	0.0	0.0	0	0.0	0.0	2	60.0	60.0	0	NA	NA	NA	NA	3830	3830	1758	0.4592476489028213	2070	0.5407523510971787	3828	0.999477806788512	ERR4439468	5994.51834264121	134	864	AMPLICON	ILLUMINA	2020-07-04	Severe acute respiratory syndrome coronavirus 2	PAIRED	PUBLIC HEALTH ENGLAND (COLINDALE)	United Kingdom	Europe	none	['not provided']	0.999477806788512	ERR4439468	ERR4439468	['not provided']	none	28881	G	A	G>A	N	N	AGG	AAG	608	608	203	R	K	G28881A;R203K;N;N	FALSE	FALSE	Yes	FALSE	Non-Synonymous	NA	TRUE	TRUE	FALSE	FALSE	FALSE	FALSE	FALSE	FALSE	FALSE	203	2	N:R203K
ERR4439468	28882	1	3714	60.0	38.85	0	0.0	0.0	0	0.0	0.0	0	0.0	0.0	0	NA	NA	NA	NA	3714	3714	1642	0.4421109316101239	2072	0.5578890683898762	3714	1	ERR4439468	5994.51834264121	134	864	AMPLICON	ILLUMINA	2020-07-04	Severe acute respiratory syndrome coronavirus 2	PAIRED	PUBLIC HEALTH ENGLAND (COLINDALE)	United Kingdom	Europe	none	['not provided']	1	ERR4439468	ERR4439468	['not provided']	none	28882	G	A	G>A	N	N	AGG	AGA	609	609	203	R	R	G28882A;R203R;N;N	FALSE	FALSE	Yes	TRUE	Synonymous	NA	TRUE	TRUE	FALSE	FALSE	FALSE	FALSE	FALSE	FALSE	FALSE	203	2	N:R203R
ERR4439468	28883	1	0	0.0	0.0	3962	60.0	60.0	0	0.0	0.0	0	0.0	0.0	0	NA	NA	NA	NA	3962	3962	1642	0.414437152953054	2320	0.585562847046946	3962	1	ERR4439468	5994.51834264121	134	864	AMPLICON	ILLUMINA	2020-07-04	Severe acute respiratory syndrome coronavirus 2	PAIRED	PUBLIC HEALTH ENGLAND (COLINDALE)	United Kingdom	Europe	none	['not provided']	1	ERR4439468	ERR4439468	['not provided']	none	28883	G	C	G>C	N	N	GGA	CGA	610	610	204	G	R	G28883C;G204R;N;N	FALSE	FALSE	Yes	FALSE	Non-Synonymous	NA	TRUE	TRUE	FALSE	FALSE	FALSE	FALSE	FALSE	FALSE	FALSE	204	2	N:G204R
ERR4439472	3037	2	0	0.0	0.0	2	60.0	60.0	0	0.0	0.0	1384	60.0	60.0	0	NA	NA	NA	NA	1390	1390	680	0.4913294797687861	704	0.5086705202312138	1384	0.99568345323741	ERR4439472	1111.11661037354	610	2731	AMPLICON	ILLUMINA	2020-05-19	Severe acute respiratory syndrome coronavirus 2	PAIRED	LIVERPOOL CLINICAL LABORATORIES	United Kingdom	Europe	none	['not provided']	0.99568345323741	ERR4439472	ERR4439472	['not provided']	none	3037	C	T	C>T	orf1a	NSP3	TTC	TTT	2772	318	106	F	F	C3037T;F106F;orf1a;NSP3	FALSE	FALSE	Yes	TRUE	Synonymous	NA	TRUE	TRUE	FALSE	FALSE	FALSE	FALSE	TRUE	TRUE	TRUE	924	1	NSP3:F106F
ERR4439472	14408	2	0	0.0	0.0	2	60.0	60.0	0	0.0	0.0	1630	60.0	60.0	0	NA	NA	NA	NA	1648	1648	874	0.5361963190184049	756	0.4638036809815951	1630	0.989077669902913	ERR4439472	1111.11661037354	610	2731	AMPLICON	ILLUMINA	2020-05-19	Severe acute respiratory syndrome coronavirus 2	PAIRED	LIVERPOOL CLINICAL LABORATORIES	United Kingdom	Europe	none	['not provided']	0.989077669902913	ERR4439472	ERR4439472	['not provided']	none	14408	C	T	C>T	orf1b	NSP12	CCT	CTT	941	968	323	P	L	C14408T;P323L;orf1b;NSP12	FALSE	FALSE	Yes	FALSE	Non-Synonymous	NA	TRUE	FALSE	FALSE	FALSE	FALSE	FALSE	FALSE	FALSE	FALSE	314	1	NSP12:P323L
ERR4439472	28882	1	562	60.0	37.2	0	0.0	0.0	0	0.0	0.0	0	0.0	0.0	0	NA	NA	NA	NA	562	562	272	0.48398576512455516	290	0.5160142348754448	562	1	ERR4439472	1111.11661037354	610	2731	AMPLICON	ILLUMINA	2020-05-19	Severe acute respiratory syndrome coronavirus 2	PAIRED	LIVERPOOL CLINICAL LABORATORIES	United Kingdom	Europe	none	['not provided']	1	ERR4439472	ERR4439472	['not provided']	none	28882	G	A	G>A	N	N	AGG	AGA	609	609	203	R	R	G28882A;R203R;N;N	FALSE	FALSE	Yes	TRUE	Synonymous	NA	TRUE	TRUE	FALSE	FALSE	FALSE	FALSE	FALSE	FALSE	FALSE	203	1	N:R203R
ERR4439472	28883	1	0	0.0	0.0	558	60.0	60.0	0	0.0	0.0	0	0.0	0.0	0	NA	NA	NA	NA	558	558	268	0.48028673835125446	290	0.5197132616487455	558	1	ERR4439472	1111.11661037354	610	2731	AMPLICON	ILLUMINA	2020-05-19	Severe acute respiratory syndrome coronavirus 2	PAIRED	LIVERPOOL CLINICAL LABORATORIES	United Kingdom	Europe	none	['not provided']	1	ERR4439472	ERR4439472	['not provided']	none	28883	G	C	G>C	N	N	GGA	CGA	610	610	204	G	R	G28883C;G204R;N;N	FALSE	FALSE	Yes	FALSE	Non-Synonymous	NA	TRUE	TRUE	FALSE	FALSE	FALSE	FALSE	FALSE	FALSE	FALSE	204	1	N:G204R
ERR4439472	29227	2	1748	60.0	36.94	0	0.0	0.0	32	60.0	60.0	0	0.0	0.0	0	NA	NA	NA	NA	1780	1780	814	0.465675057208238	934	0.534324942791762	1748	0.982022471910112	ERR4439472	1111.11661037354	610	2731	AMPLICON	ILLUMINA	2020-05-19	Severe acute respiratory syndrome coronavirus 2	PAIRED	LIVERPOOL CLINICAL LABORATORIES	United Kingdom	Europe	none	['not provided']	0.982022471910112	ERR4439472	ERR4439472	['not provided']	none	29227	G	A	G>A	N	N	TCG	TCA	954	954	318	S	S	G29227A;S318S;N;N	FALSE	FALSE	Yes	TRUE	Synonymous	NA	TRUE	TRUE	FALSE	FALSE	FALSE	FALSE	TRUE	FALSE	FALSE	318	1	N:S318S
ERR4439473	11083	3	2	60.0	36.0	2	60.0	60.0	0	0.0	0.0	7172	59.18	59.18	0	NA	NA	NA	NA	7176	7176	6932	0.9665365309537088	240	0.03346346904629113	7172	0.999442586399108	ERR4439473	5871.6605357322	285	556	AMPLICON	ILLUMINA	2020-06-18	Severe acute respiratory syndrome coronavirus 2	PAIRED	PUBLIC HEALTH ENGLAND (COLINDALE)	United Kingdom	Europe	none	['not provided']	0.999442586399108	ERR4439473	ERR4439473	['not provided']	none	11083	G	T	G>T	orf1a	NSP6	TTG	TTT	10818	111	37	L	F	G11083T;L37F;orf1a;NSP6	FALSE	FALSE	Yes	FALSE	Non-Synonymous	NA	TRUE	TRUE	FALSE	FALSE	FALSE	FALSE	FALSE	FALSE	FALSE	3606	1	NSP6:L37F
ERR4439473	12534	3	2	60.0	36.0	0	0.0	0.0	2	60.0	60.0	7714	60.0	60.0	0	NA	NA	NA	NA	7722	7722	6609	0.8567539538501426	1105	0.1432460461498574	7714	0.998963998963999	ERR4439473	5871.6605357322	285	556	AMPLICON	ILLUMINA	2020-06-18	Severe acute respiratory syndrome coronavirus 2	PAIRED	PUBLIC HEALTH ENGLAND (COLINDALE)	United Kingdom	Europe	none	['not provided']	0.998963998963999	ERR4439473	ERR4439473	['not provided']	none	12534	C	T	C>T	orf1a	NSP8	ACT	ATT	12269	443	148	T	I	C12534T;T148I;orf1a;NSP8	FALSE	FALSE	Yes	FALSE	Non-Synonymous	NA	TRUE	TRUE	FALSE	FALSE	FALSE	FALSE	FALSE	FALSE	FALSE	4090	1	NSP8:T148I
ERR4439473	14805	2	2	60.0	36.0	0	0.0	0.0	0	0.0	0.0	7599	59.99	59.99	0	NA	NA	NA	NA	7603	7603	2211	0.29095933675483615	5388	0.7090406632451638	7599	0.999473891884782	ERR4439473	5871.6605357322	285	556	AMPLICON	ILLUMINA	2020-06-18	Severe acute respiratory syndrome coronavirus 2	PAIRED	PUBLIC HEALTH ENGLAND (COLINDALE)	United Kingdom	Europe	none	['not provided']	0.999473891884782	ERR4439473	ERR4439473	['not provided']	none	14805	C	T	C>T	orf1b	NSP12	TAC	TAT	1338	1365	455	Y	Y	C14805T;Y455Y;orf1b;NSP12	FALSE	FALSE	Yes	TRUE	Synonymous	NA	TRUE	TRUE	FALSE	FALSE	FALSE	FALSE	FALSE	FALSE	TRUE	446	1	NSP12:Y455Y
ERR4439473	16887	2	0	0.0	0.0	2	60.0	60.0	0	0.0	0.0	7516	60.0	60.0	0	NA	NA	NA	NA	7518	7518	6414	0.8533794571580628	1102	0.1466205428419372	7516	0.999733971801011	ERR4439473	5871.6605357322	285	556	AMPLICON	ILLUMINA	2020-06-18	Severe acute respiratory syndrome coronavirus 2	PAIRED	PUBLIC HEALTH ENGLAND (COLINDALE)	United Kingdom	Europe	none	['not provided']	0.999733971801011	ERR4439473	ERR4439473	['not provided']	none	16887	C	T	C>T	orf1b	NSP13	TAC	TAT	3420	651	217	Y	Y	C16887T;Y217Y;orf1b;NSP13	FALSE	FALSE	Yes	TRUE	Synonymous	NA	TRUE	FALSE	FALSE	FALSE	FALSE	FALSE	FALSE	FALSE	FALSE	1140	1	NSP13:Y217Y
ERR4439473	24098	3	0	0.0	0.0	2	60.0	60.0	14	60.0	60.0	4002	60.0	60.0	0	NA	NA	NA	NA	4018	4018	782	0.19540229885057472	3220	0.8045977011494253	4002	0.996017919362867	ERR4439473	5871.6605357322	285	556	AMPLICON	ILLUMINA	2020-06-18	Severe acute respiratory syndrome coronavirus 2	PAIRED	PUBLIC HEALTH ENGLAND (COLINDALE)	United Kingdom	Europe	none	['not provided']	0.996017919362867	ERR4439473	ERR4439473	['not provided']	none	24098	G	T	G>T	S	S	GCT	TCT	2536	2536	846	A	S	G24098T;A846S;S;S	FALSE	FALSE	Yes	FALSE	Non-Synonymous	CR	TRUE	TRUE	FALSE	FALSE	FALSE	FALSE	FALSE	FALSE	TRUE	846	1	S:A846S
ERR4439473	28842	2	2	60.0	36.0	0	0.0	0.0	0	0.0	0.0	2926	59.97	59.97	0	NA	NA	NA	NA	2928	2928	1726	0.5898838004101162	1200	0.4101161995898838	2926	0.99931693989071	ERR4439473	5871.6605357322	285	556	AMPLICON	ILLUMINA	2020-06-18	Severe acute respiratory syndrome coronavirus 2	PAIRED	PUBLIC HEALTH ENGLAND (COLINDALE)	United Kingdom	Europe	none	['not provided']	0.99931693989071	ERR4439473	ERR4439473	['not provided']	none	28842	G	T	G>T	N	N	AGT	ATT	569	569	190	S	I	G28842T;S190I;N;N	FALSE	FALSE	Yes	FALSE	Non-Synonymous	NA	TRUE	TRUE	FALSE	FALSE	FALSE	FALSE	TRUE	TRUE	FALSE	190	1	N:S190I
ERR4439476	3037	1	0	0.0	0.0	0	0.0	0.0	0	0.0	0.0	946	60.0	60.0	0	NA	NA	NA	NA	948	948	456	0.4820295983086681	490	0.5179704016913319	946	0.99789029535865	ERR4439476	753.750326054242	610	6680	AMPLICON	ILLUMINA	2020-05-20	Severe acute respiratory syndrome coronavirus 2	PAIRED	LIVERPOOL CLINICAL LABORATORIES	United Kingdom	Europe	none	['not provided']	0.99789029535865	ERR4439476	ERR4439476	['not provided']	none	3037	C	T	C>T	orf1a	NSP3	TTC	TTT	2772	318	106	F	F	C3037T;F106F;orf1a;NSP3	FALSE	FALSE	Yes	TRUE	Synonymous	NA	TRUE	TRUE	FALSE	FALSE	FALSE	FALSE	TRUE	TRUE	TRUE	924	1	NSP3:F106F
ERR4439476	14408	2	0	0.0	0.0	2	60.0	60.0	0	0.0	0.0	930	60.0	60.0	0	NA	NA	NA	NA	934	934	458	0.4924731182795699	472	0.5075268817204301	930	0.995717344753747	ERR4439476	753.750326054242	610	6680	AMPLICON	ILLUMINA	2020-05-20	Severe acute respiratory syndrome coronavirus 2	PAIRED	LIVERPOOL CLINICAL LABORATORIES	United Kingdom	Europe	none	['not provided']	0.995717344753747	ERR4439476	ERR4439476	['not provided']	none	14408	C	T	C>T	orf1b	NSP12	CCT	CTT	941	968	323	P	L	C14408T;P323L;orf1b;NSP12	FALSE	FALSE	Yes	FALSE	Non-Synonymous	NA	TRUE	FALSE	FALSE	FALSE	FALSE	FALSE	FALSE	FALSE	FALSE	314	1	NSP12:P323L
ERR4439477	3037	1	0	0.0	0.0	0	0.0	0.0	0	0.0	0.0	184	60.0	60.0	0	NA	NA	NA	NA	184	184	88	0.4782608695652174	96	0.5217391304347826	184	1	ERR4439477	472.56937431027	4831	16560	AMPLICON	ILLUMINA	2020-05-20	Severe acute respiratory syndrome coronavirus 2	PAIRED	LIVERPOOL CLINICAL LABORATORIES	United Kingdom	Europe	none	['not provided']	1	ERR4439477	ERR4439477	['not provided']	none	3037	C	T	C>T	orf1a	NSP3	TTC	TTT	2772	318	106	F	F	C3037T;F106F;orf1a;NSP3	FALSE	FALSE	Yes	TRUE	Synonymous	NA	TRUE	TRUE	FALSE	FALSE	FALSE	FALSE	TRUE	TRUE	TRUE	924	1	NSP3:F106F
ERR4439477	9073	2	0	0.0	0.0	238	60.0	60.0	0	0.0	0.0	30	60.0	60.0	0	NA	NA	NA	NA	268	268	18	0.6	12	0.4	30	0.111940298507463	ERR4439477	472.56937431027	4831	16560	AMPLICON	ILLUMINA	2020-05-20	Severe acute respiratory syndrome coronavirus 2	PAIRED	LIVERPOOL CLINICAL LABORATORIES	United Kingdom	Europe	none	['not provided']	0.111940298507463	ERR4439477	ERR4439477	['not provided']	none	9073	C	T	C>T	orf1a	NSP4	ACC	ACT	8808	519	173	T	T	C9073T;T173T;orf1a;NSP4	FALSE	FALSE	No	TRUE	Synonymous	NA	TRUE	FALSE	FALSE	FALSE	FALSE	FALSE	FALSE	FALSE	FALSE	2936	1	NSP4:T173T
ERR4439477	10586	2	0	0.0	0.0	0	0.0	0.0	438	60.0	60.0	26	60.0	60.0	0	NA	NA	NA	NA	464	464	14	0.5384615384615384	12	0.46153846153846156	26	0.0560344827586207	ERR4439477	472.56937431027	4831	16560	AMPLICON	ILLUMINA	2020-05-20	Severe acute respiratory syndrome coronavirus 2	PAIRED	LIVERPOOL CLINICAL LABORATORIES	United Kingdom	Europe	none	['not provided']	0.0560344827586207	ERR4439477	ERR4439477	['not provided']	none	10586	G	T	G>T	orf1a	NSP5	GAA	TAA	10321	532	178	E	Stop	G10586T;E178Stop;orf1a;NSP5	TRUE	FALSE	No	NA	Nonsense	NA	TRUE	TRUE	FALSE	FALSE	FALSE	FALSE	TRUE	FALSE	TRUE	3441	1	NSP5:E178Stop
ERR4439477	11727	2	0	0.0	0.0	22	60.0	60.0	290	60.0	60.0	0	0.0	0.0	0	NA	NA	NA	NA	312	312	8	0.36363636363636365	14	0.6363636363636364	22	0.0705128205128205	ERR4439477	472.56937431027	4831	16560	AMPLICON	ILLUMINA	2020-05-20	Severe acute respiratory syndrome coronavirus 2	PAIRED	LIVERPOOL CLINICAL LABORATORIES	United Kingdom	Europe	none	['not provided']	0.0705128205128205	ERR4439477	ERR4439477	['not provided']	none	11727	G	C	G>C	orf1a	NSP6	AGA	ACA	11462	755	252	R	T	G11727C;R252T;orf1a;NSP6	FALSE	FALSE	No	FALSE	Non-Synonymous	NA	FALSE	TRUE	FALSE	FALSE	FALSE	FALSE	TRUE	FALSE	TRUE	3821	1	NSP6:R252T
ERR4439477	14408	1	0	0.0	0.0	0	0.0	0.0	0	0.0	0.0	564	60.0	60.0	0	NA	NA	NA	NA	564	564	256	0.45390070921985815	308	0.5460992907801419	564	1	ERR4439477	472.56937431027	4831	16560	AMPLICON	ILLUMINA	2020-05-20	Severe acute respiratory syndrome coronavirus 2	PAIRED	LIVERPOOL CLINICAL LABORATORIES	United Kingdom	Europe	none	['not provided']	1	ERR4439477	ERR4439477	['not provided']	none	14408	C	T	C>T	orf1b	NSP12	CCT	CTT	941	968	323	P	L	C14408T;P323L;orf1b;NSP12	FALSE	FALSE	Yes	FALSE	Non-Synonymous	NA	TRUE	FALSE	FALSE	FALSE	FALSE	FALSE	FALSE	FALSE	FALSE	314	1	NSP12:P323L
ERR4439477	15312	2	708	60.0	38.0	0	0.0	0.0	0	0.0	0.0	52	60.0	60.0	0	NA	NA	NA	NA	760	760	24	0.46153846153846156	28	0.5384615384615384	52	0.068421052631579	ERR4439477	472.56937431027	4831	16560	AMPLICON	ILLUMINA	2020-05-20	Severe acute respiratory syndrome coronavirus 2	PAIRED	LIVERPOOL CLINICAL LABORATORIES	United Kingdom	Europe	none	['not provided']	0.068421052631579	ERR4439477	ERR4439477	['not provided']	none	15312	A	T	A>T	orf1b	NSP12	AGA	AGT	1845	1872	624	R	S	A15312T;R624S;orf1b;NSP12	FALSE	FALSE	No	FALSE	Non-Synonymous	NA	TRUE	TRUE	FALSE	FALSE	FALSE	FALSE	TRUE	TRUE	TRUE	615	1	NSP12:R624S
ERR4439477	18423	2	36	60.0	38.22	0	0.0	0.0	0	0.0	0.0	532	60.0	60.0	0	NA	NA	NA	NA	568	568	22	0.6111111111111112	14	0.3888888888888889	36	0.0633802816901408	ERR4439477	472.56937431027	4831	16560	AMPLICON	ILLUMINA	2020-05-20	Severe acute respiratory syndrome coronavirus 2	PAIRED	LIVERPOOL CLINICAL LABORATORIES	United Kingdom	Europe	none	['not provided']	0.0633802816901408	ERR4439477	ERR4439477	['not provided']	none	18423	T	A	T>A	orf1b	NSP14	CCT	CCA	4956	384	128	P	P	T18423A;P128P;orf1b;NSP14	FALSE	FALSE	No	TRUE	Synonymous	NA	TRUE	TRUE	FALSE	FALSE	FALSE	FALSE	TRUE	TRUE	FALSE	1652	1	NSP14:P128P
ERR4439477	18754	2	0	0.0	0.0	682	60.0	60.0	0	0.0	0.0	38	60.0	60.0	0	NA	NA	NA	NA	720	720	24	0.631578947368421	14	0.3684210526315789	38	0.0527777777777778	ERR4439477	472.56937431027	4831	16560	AMPLICON	ILLUMINA	2020-05-20	Severe acute respiratory syndrome coronavirus 2	PAIRED	LIVERPOOL CLINICAL LABORATORIES	United Kingdom	Europe	none	['not provided']	0.0527777777777778	ERR4439477	ERR4439477	['not provided']	none	18754	C	T	C>T	orf1b	NSP14	CCG	TCG	5287	715	239	P	S	C18754T;P239S;orf1b;NSP14	FALSE	FALSE	No	FALSE	Non-Synonymous	NA	TRUE	TRUE	FALSE	TRUE	FALSE	FALSE	FALSE	FALSE	TRUE	1763	1	NSP14:P239S
ERR4439477	21855	2	0	0.0	0.0	506	60.0	60.0	0	0.0	0.0	28	60.0	60.0	0	NA	NA	NA	NA	534	534	12	0.42857142857142855	16	0.5714285714285714	28	0.052434456928839	ERR4439477	472.56937431027	4831	16560	AMPLICON	ILLUMINA	2020-05-20	Severe acute respiratory syndrome coronavirus 2	PAIRED	LIVERPOOL CLINICAL LABORATORIES	United Kingdom	Europe	none	['not provided']	0.052434456928839	ERR4439477	ERR4439477	['not provided']	none	21855	C	T	C>T	S	S	TCT	TTT	293	293	98	S	F	C21855T;S98F;S;S	FALSE	FALSE	No	FALSE	Non-Synonymous	NTD	TRUE	TRUE	FALSE	FALSE	FALSE	FALSE	TRUE	FALSE	FALSE	98	1	S:S98F
ERR4439477	22243	2	270	60.0	38.74	0	0.0	0.0	0	0.0	0.0	16	60.0	60.0	0	NA	NA	NA	NA	286	286	2	0.125	14	0.875	16	0.0559440559440559	ERR4439477	472.56937431027	4831	16560	AMPLICON	ILLUMINA	2020-05-20	Severe acute respiratory syndrome coronavirus 2	PAIRED	LIVERPOOL CLINICAL LABORATORIES	United Kingdom	Europe	none	['not provided']	0.0559440559440559	ERR4439477	ERR4439477	['not provided']	none	22243	A	T	A>T	S	S	GTA	GTT	681	681	227	V	V	A22243T;V227V;S;S	FALSE	FALSE	No	TRUE	Synonymous	NTD	FALSE	TRUE	FALSE	FALSE	FALSE	FALSE	TRUE	TRUE	FALSE	227	1	S:V227V
ERR4439477	24223	2	0	0.0	0.0	136	60.0	60.0	0	0.0	0.0	22	60.0	60.0	0	NA	NA	NA	NA	158	158	14	0.6363636363636364	8	0.36363636363636365	22	0.139240506329114	ERR4439477	472.56937431027	4831	16560	AMPLICON	ILLUMINA	2020-05-20	Severe acute respiratory syndrome coronavirus 2	PAIRED	LIVERPOOL CLINICAL LABORATORIES	United Kingdom	Europe	none	['not provided']	0.139240506329114	ERR4439477	ERR4439477	['not provided']	none	24223	C	T	C>T	S	S	ACC	ACT	2661	2661	887	T	T	C24223T;T887T;S;S	FALSE	FALSE	No	TRUE	Synonymous	CR	TRUE	TRUE	FALSE	FALSE	FALSE	FALSE	FALSE	FALSE	FALSE	887	1	S:T887T
ERR4439477	24576	2	290	60.0	38.54	0	0.0	0.0	0	0.0	0.0	30	60.0	60.0	0	NA	NA	NA	NA	320	320	18	0.6	12	0.4	30	0.09375	ERR4439477	472.56937431027	4831	16560	AMPLICON	ILLUMINA	2020-05-20	Severe acute respiratory syndrome coronavirus 2	PAIRED	LIVERPOOL CLINICAL LABORATORIES	United Kingdom	Europe	none	['not provided']	0.09375	ERR4439477	ERR4439477	['not provided']	none	24576	A	T	A>T	S	S	CAG	CTG	3014	3014	1005	Q	L	A24576T;Q1005L;S;S	FALSE	FALSE	No	FALSE	Non-Synonymous	CH-BH	FALSE	TRUE	FALSE	FALSE	FALSE	FALSE	TRUE	FALSE	FALSE	1005	1	S:Q1005L
ERR4439477	24635	2	0	0.0	0.0	22	60.0	60.0	300	60.0	60.0	0	0.0	0.0	0	NA	NA	NA	NA	322	322	10	0.45454545454545453	12	0.5454545454545454	22	0.0683229813664596	ERR4439477	472.56937431027	4831	16560	AMPLICON	ILLUMINA	2020-05-20	Severe acute respiratory syndrome coronavirus 2	PAIRED	LIVERPOOL CLINICAL LABORATORIES	United Kingdom	Europe	none	['not provided']	0.0683229813664596	ERR4439477	ERR4439477	['not provided']	none	24635	G	C	G>C	S	S	GCT	CCT	3073	3073	1025	A	P	G24635C;A1025P;S;S	FALSE	FALSE	No	FALSE	Non-Synonymous	CH-BH	FALSE	TRUE	FALSE	FALSE	FALSE	FALSE	TRUE	FALSE	TRUE	1025	1	S:A1025P
ERR4439477	28347	2	0	0.0	0.0	0	0.0	0.0	900	60.0	60.0	80	60.0	60.0	0	NA	NA	NA	NA	980	980	38	0.475	42	0.525	80	0.0816326530612245	ERR4439477	472.56937431027	4831	16560	AMPLICON	ILLUMINA	2020-05-20	Severe acute respiratory syndrome coronavirus 2	PAIRED	LIVERPOOL CLINICAL LABORATORIES	United Kingdom	Europe	none	['not provided']	0.0816326530612245	ERR4439477	ERR4439477	['not provided']	none	28347	G	T	G>T	N	N	GGC	GTC	74	74	25	G	V	G28347T;G25V;N;N	FALSE	FALSE	No	FALSE	Non-Synonymous	NA	FALSE	TRUE	FALSE	FALSE	FALSE	FALSE	TRUE	TRUE	FALSE	25	1	N:G25V
ERR4439477	28881	1	222	60.0	38.25	0	0.0	0.0	0	0.0	0.0	0	0.0	0.0	0	NA	NA	NA	NA	222	222	98	0.44144144144144143	124	0.5585585585585585	222	1	ERR4439477	472.56937431027	4831	16560	AMPLICON	ILLUMINA	2020-05-20	Severe acute respiratory syndrome coronavirus 2	PAIRED	LIVERPOOL CLINICAL LABORATORIES	United Kingdom	Europe	none	['not provided']	1	ERR4439477	ERR4439477	['not provided']	none	28881	G	A	G>A	N	N	AGG	AAG	608	608	203	R	K	G28881A;R203K;N;N	FALSE	FALSE	Yes	FALSE	Non-Synonymous	NA	TRUE	TRUE	FALSE	FALSE	FALSE	FALSE	FALSE	FALSE	FALSE	203	1	N:R203K
ERR4439477	28882	1	222	60.0	37.42	0	0.0	0.0	0	0.0	0.0	0	0.0	0.0	0	NA	NA	NA	NA	222	222	98	0.44144144144144143	124	0.5585585585585585	222	1	ERR4439477	472.56937431027	4831	16560	AMPLICON	ILLUMINA	2020-05-20	Severe acute respiratory syndrome coronavirus 2	PAIRED	LIVERPOOL CLINICAL LABORATORIES	United Kingdom	Europe	none	['not provided']	1	ERR4439477	ERR4439477	['not provided']	none	28882	G	A	G>A	N	N	AGG	AGA	609	609	203	R	R	G28882A;R203R;N;N	FALSE	FALSE	Yes	TRUE	Synonymous	NA	TRUE	TRUE	FALSE	FALSE	FALSE	FALSE	FALSE	FALSE	FALSE	203	1	N:R203R
ERR4439477	28883	1	0	0.0	0.0	226	60.0	60.0	0	0.0	0.0	0	0.0	0.0	0	NA	NA	NA	NA	226	226	100	0.4424778761061947	126	0.5575221238938053	226	1	ERR4439477	472.56937431027	4831	16560	AMPLICON	ILLUMINA	2020-05-20	Severe acute respiratory syndrome coronavirus 2	PAIRED	LIVERPOOL CLINICAL LABORATORIES	United Kingdom	Europe	none	['not provided']	1	ERR4439477	ERR4439477	['not provided']	none	28883	G	C	G>C	N	N	GGA	CGA	610	610	204	G	R	G28883C;G204R;N;N	FALSE	FALSE	Yes	FALSE	Non-Synonymous	NA	TRUE	TRUE	FALSE	FALSE	FALSE	FALSE	FALSE	FALSE	FALSE	204	1	N:G204R
ERR4439479	872	2	0	0.0	0.0	0	0.0	0.0	964	60.0	60.0	108	60.0	60.0	0	NA	NA	NA	NA	1072	1072	44	0.4074074074074074	64	0.5925925925925926	108	0.100746268656716	ERR4439479	527.543858475738	1676	11500	AMPLICON	ILLUMINA	2020-03-21	Severe acute respiratory syndrome coronavirus 2	PAIRED	LIVERPOOL CLINICAL LABORATORIES	United Kingdom	Europe	none	['not provided']	0.100746268656716	ERR4439479	ERR4439479	['not provided']	none	872	G	T	G>T	orf1a	NSP2	GAC	TAC	607	67	23	D	Y	G872T;D23Y;orf1a;NSP2	FALSE	FALSE	No	FALSE	Non-Synonymous	NA	TRUE	TRUE	FALSE	FALSE	FALSE	FALSE	FALSE	FALSE	FALSE	203	1	NSP2:D23Y
ERR4439479	3037	1	0	0.0	0.0	0	0.0	0.0	0	0.0	0.0	600	60.0	60.0	0	NA	NA	NA	NA	602	602	302	0.5033333333333333	298	0.49666666666666665	600	0.996677740863787	ERR4439479	527.543858475738	1676	11500	AMPLICON	ILLUMINA	2020-03-21	Severe acute respiratory syndrome coronavirus 2	PAIRED	LIVERPOOL CLINICAL LABORATORIES	United Kingdom	Europe	none	['not provided']	0.996677740863787	ERR4439479	ERR4439479	['not provided']	none	3037	C	T	C>T	orf1a	NSP3	TTC	TTT	2772	318	106	F	F	C3037T;F106F;orf1a;NSP3	FALSE	FALSE	Yes	TRUE	Synonymous	NA	TRUE	TRUE	FALSE	FALSE	FALSE	FALSE	TRUE	TRUE	TRUE	924	1	NSP3:F106F
ERR4439479	3100	1	0	0.0	0.0	0	0.0	0.0	320	60.0	60.0	0	0.0	0.0	0	NA	NA	NA	NA	320	320	16	0.05	304	0.95	320	1	ERR4439479	527.543858475738	1676	11500	AMPLICON	ILLUMINA	2020-03-21	Severe acute respiratory syndrome coronavirus 2	PAIRED	LIVERPOOL CLINICAL LABORATORIES	United Kingdom	Europe	none	['not provided']	1	ERR4439479	ERR4439479	['not provided']	none	3100	T	G	T>G	orf1a	NSP3	ACT	ACG	2835	381	127	T	T	T3100G;T127T;orf1a;NSP3	FALSE	FALSE	Yes	TRUE	Synonymous	NA	TRUE	TRUE	FALSE	FALSE	FALSE	FALSE	TRUE	TRUE	FALSE	945	1	NSP3:T127T
ERR4439479	10097	1	212	60.0	38.63	0	0.0	0.0	0	0.0	0.0	0	0.0	0.0	0	NA	NA	NA	NA	212	212	8	0.03773584905660377	204	0.9622641509433962	212	1	ERR4439479	527.543858475738	1676	11500	AMPLICON	ILLUMINA	2020-03-21	Severe acute respiratory syndrome coronavirus 2	PAIRED	LIVERPOOL CLINICAL LABORATORIES	United Kingdom	Europe	none	['not provided']	1	ERR4439479	ERR4439479	['not provided']	none	10097	G	A	G>A	orf1a	NSP5	GGT	AGT	9832	43	15	G	S	G10097A;G15S;orf1a;NSP5	FALSE	FALSE	Yes	FALSE	Non-Synonymous	NA	TRUE	TRUE	FALSE	FALSE	FALSE	FALSE	FALSE	FALSE	TRUE	3278	1	NSP5:G15S
ERR4439479	14408	2	0	0.0	0.0	2	60.0	60.0	0	0.0	0.0	628	60.0	60.0	0	NA	NA	NA	NA	632	632	290	0.46178343949044587	338	0.5382165605095541	628	0.993670886075949	ERR4439479	527.543858475738	1676	11500	AMPLICON	ILLUMINA	2020-03-21	Severe acute respiratory syndrome coronavirus 2	PAIRED	LIVERPOOL CLINICAL LABORATORIES	United Kingdom	Europe	none	['not provided']	0.993670886075949	ERR4439479	ERR4439479	['not provided']	none	14408	C	T	C>T	orf1b	NSP12	CCT	CTT	941	968	323	P	L	C14408T;P323L;orf1b;NSP12	FALSE	FALSE	Yes	FALSE	Non-Synonymous	NA	TRUE	FALSE	FALSE	FALSE	FALSE	FALSE	FALSE	FALSE	FALSE	314	1	NSP12:P323L
ERR4439479	28881	1	410	60.0	38.15	0	0.0	0.0	0	0.0	0.0	0	0.0	0.0	0	NA	NA	NA	NA	412	412	212	0.5170731707317073	198	0.48292682926829267	410	0.995145631067961	ERR4439479	527.543858475738	1676	11500	AMPLICON	ILLUMINA	2020-03-21	Severe acute respiratory syndrome coronavirus 2	PAIRED	LIVERPOOL CLINICAL LABORATORIES	United Kingdom	Europe	none	['not provided']	0.995145631067961	ERR4439479	ERR4439479	['not provided']	none	28881	G	A	G>A	N	N	AGG	AAG	608	608	203	R	K	G28881A;R203K;N;N	FALSE	FALSE	Yes	FALSE	Non-Synonymous	NA	TRUE	TRUE	FALSE	FALSE	FALSE	FALSE	FALSE	FALSE	FALSE	203	1	N:R203K
ERR4439479	28882	1	414	60.0	37.4	0	0.0	0.0	0	0.0	0.0	0	0.0	0.0	0	NA	NA	NA	NA	414	414	214	0.5169082125603864	200	0.4830917874396135	414	1	ERR4439479	527.543858475738	1676	11500	AMPLICON	ILLUMINA	2020-03-21	Severe acute respiratory syndrome coronavirus 2	PAIRED	LIVERPOOL CLINICAL LABORATORIES	United Kingdom	Europe	none	['not provided']	1	ERR4439479	ERR4439479	['not provided']	none	28882	G	A	G>A	N	N	AGG	AGA	609	609	203	R	R	G28882A;R203R;N;N	FALSE	FALSE	Yes	TRUE	Synonymous	NA	TRUE	TRUE	FALSE	FALSE	FALSE	FALSE	FALSE	FALSE	FALSE	203	1	N:R203R
ERR4439479	28883	1	0	0.0	0.0	414	60.0	60.0	0	0.0	0.0	0	0.0	0.0	0	NA	NA	NA	NA	414	414	212	0.5120772946859904	202	0.48792270531400966	414	1	ERR4439479	527.543858475738	1676	11500	AMPLICON	ILLUMINA	2020-03-21	Severe acute respiratory syndrome coronavirus 2	PAIRED	LIVERPOOL CLINICAL LABORATORIES	United Kingdom	Europe	none	['not provided']	1	ERR4439479	ERR4439479	['not provided']	none	28883	G	C	G>C	N	N	GGA	CGA	610	610	204	G	R	G28883C;G204R;N;N	FALSE	FALSE	Yes	FALSE	Non-Synonymous	NA	TRUE	TRUE	FALSE	FALSE	FALSE	FALSE	FALSE	FALSE	FALSE	204	1	N:G204R
ERR4439480	1059	1	0	0.0	0.0	0	0.0	0.0	0	0.0	0.0	2594	60.0	60.0	0	NA	NA	NA	NA	2598	2598	1970	0.7594448727833462	624	0.2405551272166538	2594	0.998460354118553	ERR4439480	3681.65745911781	2368	3973	AMPLICON	ILLUMINA	2020-05-07	Severe acute respiratory syndrome coronavirus 2	PAIRED	ORIGINATING LAB: WALES SPECIALIST VIROLOGY CENTRE	United Kingdom	Europe	none	['not provided']	0.998460354118553	ERR4439480	ERR4439480	['not provided']	none	1059	C	T	C>T	orf1a	NSP2	ACC	ATC	794	254	85	T	I	C1059T;T85I;orf1a;NSP2	FALSE	FALSE	Yes	FALSE	Non-Synonymous	NA	TRUE	TRUE	FALSE	FALSE	FALSE	FALSE	TRUE	FALSE	FALSE	265	1	NSP2:T85I
ERR4439480	3037	2	0	0.0	0.0	2	60.0	60.0	0	0.0	0.0	5545	60.0	60.0	0	NA	NA	NA	NA	5567	5567	1976	0.3563570784490532	3569	0.6436429215509468	5545	0.99604814082989	ERR4439480	3681.65745911781	2368	3973	AMPLICON	ILLUMINA	2020-05-07	Severe acute respiratory syndrome coronavirus 2	PAIRED	ORIGINATING LAB: WALES SPECIALIST VIROLOGY CENTRE	United Kingdom	Europe	none	['not provided']	0.99604814082989	ERR4439480	ERR4439480	['not provided']	none	3037	C	T	C>T	orf1a	NSP3	TTC	TTT	2772	318	106	F	F	C3037T;F106F;orf1a;NSP3	FALSE	FALSE	Yes	TRUE	Synonymous	NA	TRUE	TRUE	FALSE	FALSE	FALSE	FALSE	TRUE	TRUE	TRUE	924	1	NSP3:F106F
ERR4439480	7945	2	0	0.0	0.0	3010	60.0	60.0	0	0.0	0.0	466	60.0	60.0	0	NA	NA	NA	NA	3476	3476	36	0.07725321888412018	430	0.9227467811158798	466	0.134062140391254	ERR4439480	3681.65745911781	2368	3973	AMPLICON	ILLUMINA	2020-05-07	Severe acute respiratory syndrome coronavirus 2	PAIRED	ORIGINATING LAB: WALES SPECIALIST VIROLOGY CENTRE	United Kingdom	Europe	none	['not provided']	0.134062140391254	ERR4439480	ERR4439480	['not provided']	none	7945	C	T	C>T	orf1a	NSP3	TAC	TAT	7680	5226	1742	Y	Y	C7945T;Y1742Y;orf1a;NSP3	FALSE	FALSE	No	TRUE	Synonymous	NA	TRUE	TRUE	FALSE	FALSE	FALSE	FALSE	TRUE	TRUE	TRUE	2560	1	NSP3:Y1742Y
ERR4439480	9491	2	0	0.0	0.0	756	60.0	60.0	0	0.0	0.0	70	60.0	60.0	0	NA	NA	NA	NA	826	826	12	0.17142857142857143	58	0.8285714285714286	70	0.0847457627118644	ERR4439480	3681.65745911781	2368	3973	AMPLICON	ILLUMINA	2020-05-07	Severe acute respiratory syndrome coronavirus 2	PAIRED	ORIGINATING LAB: WALES SPECIALIST VIROLOGY CENTRE	United Kingdom	Europe	none	['not provided']	0.0847457627118644	ERR4439480	ERR4439480	['not provided']	none	9491	C	T	C>T	orf1a	NSP4	CAT	TAT	9226	937	313	H	Y	C9491T;H313Y;orf1a;NSP4	FALSE	FALSE	No	FALSE	Non-Synonymous	NA	TRUE	TRUE	FALSE	FALSE	FALSE	FALSE	FALSE	FALSE	FALSE	3076	1	NSP4:H313Y
ERR4439480	10376	2	0	0.0	0.0	4	60.0	60.0	0	0.0	0.0	6903	60.0	60.0	0	NA	NA	NA	NA	6907	6907	974	0.14109807330146312	5929	0.8589019266985368	6903	0.999420877370783	ERR4439480	3681.65745911781	2368	3973	AMPLICON	ILLUMINA	2020-05-07	Severe acute respiratory syndrome coronavirus 2	PAIRED	ORIGINATING LAB: WALES SPECIALIST VIROLOGY CENTRE	United Kingdom	Europe	none	['not provided']	0.999420877370783	ERR4439480	ERR4439480	['not provided']	none	10376	C	T	C>T	orf1a	NSP5	CCA	TCA	10111	322	108	P	S	C10376T;P108S;orf1a;NSP5	FALSE	FALSE	Yes	FALSE	Non-Synonymous	NA	TRUE	FALSE	FALSE	FALSE	FALSE	FALSE	FALSE	FALSE	FALSE	3371	1	NSP5:P108S
ERR4439480	18583	3	0	0.0	0.0	2	60.0	60.0	2	60.0	60.0	3786	59.98	59.98	0	NA	NA	NA	NA	3792	3792	534	0.1410459587955626	3252	0.8589540412044374	3786	0.998417721518987	ERR4439480	3681.65745911781	2368	3973	AMPLICON	ILLUMINA	2020-05-07	Severe acute respiratory syndrome coronavirus 2	PAIRED	ORIGINATING LAB: WALES SPECIALIST VIROLOGY CENTRE	United Kingdom	Europe	none	['not provided']	0.998417721518987	ERR4439480	ERR4439480	['not provided']	none	18583	G	T	G>T	orf1b	NSP14	GTA	TTA	5116	544	182	V	L	G18583T;V182L;orf1b;NSP14	FALSE	FALSE	Yes	FALSE	Non-Synonymous	NA	TRUE	TRUE	FALSE	FALSE	FALSE	FALSE	FALSE	FALSE	TRUE	1706	1	NSP14:V182L
ERR4439480	21846	2	0	0.0	0.0	956	60.0	60.0	0	0.0	0.0	930	60.0	60.0	0	NA	NA	NA	NA	1886	1886	376	0.4043010752688172	554	0.5956989247311828	930	0.493107104984093	ERR4439480	3681.65745911781	2368	3973	AMPLICON	ILLUMINA	2020-05-07	Severe acute respiratory syndrome coronavirus 2	PAIRED	ORIGINATING LAB: WALES SPECIALIST VIROLOGY CENTRE	United Kingdom	Europe	none	['not provided']	0.493107104984093	ERR4439480	ERR4439480	['not provided']	none	21846	C	T	C>T	S	S	ACT	ATT	284	284	95	T	I	C21846T;T95I;S;S	FALSE	FALSE	No	FALSE	Non-Synonymous	NTD	TRUE	TRUE	FALSE	FALSE	FALSE	FALSE	TRUE	TRUE	FALSE	95	1	S:T95I
ERR4439480	23403	3	2	60.0	36.0	0	0.0	0.0	7861	60.0	60.0	2	60.0	60.0	0	NA	NA	NA	NA	7865	7865	1616	0.20557181020226434	6245	0.7944281897977357	7861	0.999491417673236	ERR4439480	3681.65745911781	2368	3973	AMPLICON	ILLUMINA	2020-05-07	Severe acute respiratory syndrome coronavirus 2	PAIRED	ORIGINATING LAB: WALES SPECIALIST VIROLOGY CENTRE	United Kingdom	Europe	none	['not provided']	0.999491417673236	ERR4439480	ERR4439480	['not provided']	none	23403	A	G	A>G	S	S	GAT	GGT	1841	1841	614	D	G	A23403G;D614G;S;S	FALSE	FALSE	Yes	FALSE	Non-Synonymous	SD2	TRUE	TRUE	FALSE	FALSE	FALSE	FALSE	FALSE	FALSE	FALSE	614	1	S:D614G
ERR4439480	23868	1	0	0.0	0.0	0	0.0	0.0	0	0.0	0.0	582	60.0	60.0	0	NA	NA	NA	NA	582	582	518	0.8900343642611683	64	0.10996563573883161	582	1	ERR4439480	3681.65745911781	2368	3973	AMPLICON	ILLUMINA	2020-05-07	Severe acute respiratory syndrome coronavirus 2	PAIRED	ORIGINATING LAB: WALES SPECIALIST VIROLOGY CENTRE	United Kingdom	Europe	none	['not provided']	1	ERR4439480	ERR4439480	['not provided']	none	23868	G	T	G>T	S	S	GGA	GTA	2306	2306	769	G	V	G23868T;G769V;S;S	FALSE	FALSE	Yes	FALSE	Non-Synonymous	NA	TRUE	TRUE	FALSE	FALSE	FALSE	FALSE	TRUE	FALSE	FALSE	769	1	S:G769V
ERR4439480	24368	2	0	0.0	0.0	0	0.0	0.0	6	60.0	60.0	2866	60.0	60.0	0	NA	NA	NA	NA	2872	2872	544	0.1898115840893231	2322	0.8101884159106769	2866	0.997910863509749	ERR4439480	3681.65745911781	2368	3973	AMPLICON	ILLUMINA	2020-05-07	Severe acute respiratory syndrome coronavirus 2	PAIRED	ORIGINATING LAB: WALES SPECIALIST VIROLOGY CENTRE	United Kingdom	Europe	none	['not provided']	0.997910863509749	ERR4439480	ERR4439480	['not provided']	none	24368	G	T	G>T	S	S	GAC	TAC	2806	2806	936	D	Y	G24368T;D936Y;S;S	FALSE	FALSE	Yes	FALSE	Non-Synonymous	HR1	TRUE	TRUE	FALSE	FALSE	FALSE	FALSE	TRUE	FALSE	FALSE	936	1	S:D936Y
ERR4439486	401	2	0	0.0	0.0	284	60.0	60.0	0	0.0	0.0	22	60.0	60.0	0	NA	NA	NA	NA	306	306	16	0.7272727272727273	6	0.2727272727272727	22	0.0718954248366013	ERR4439486	2418.17389559576	4254	8957	AMPLICON	ILLUMINA	2020-06-03	Severe acute respiratory syndrome coronavirus 2	PAIRED	ORIGINATING LAB: WALES SPECIALIST VIROLOGY CENTRE	United Kingdom	Europe	none	['not provided']	0.0718954248366013	ERR4439486	ERR4439486	['not provided']	none	401	C	T	C>T	orf1a	NSP1	CTT	TTT	136	136	46	L	F	C401T;L46F;orf1a;NSP1	FALSE	FALSE	No	FALSE	Non-Synonymous	NA	TRUE	TRUE	FALSE	FALSE	FALSE	FALSE	TRUE	TRUE	FALSE	46	1	NSP1:L46F
ERR4439486	493	2	0	0.0	0.0	36	60.0	60.0	0	0.0	0.0	394	60.0	60.0	0	NA	NA	NA	NA	430	430	24	0.6666666666666666	12	0.3333333333333333	36	0.0837209302325581	ERR4439486	2418.17389559576	4254	8957	AMPLICON	ILLUMINA	2020-06-03	Severe acute respiratory syndrome coronavirus 2	PAIRED	ORIGINATING LAB: WALES SPECIALIST VIROLOGY CENTRE	United Kingdom	Europe	none	['not provided']	0.0837209302325581	ERR4439486	ERR4439486	['not provided']	none	493	T	C	T>C	orf1a	NSP1	GCT	GCC	228	228	76	A	A	T493C;A76A;orf1a;NSP1	FALSE	FALSE	No	TRUE	Synonymous	NA	TRUE	TRUE	FALSE	FALSE	FALSE	FALSE	TRUE	FALSE	FALSE	76	1	NSP1:A76A
ERR4439486	527	2	0	0.0	0.0	384	60.0	60.0	0	0.0	0.0	48	60.0	60.0	0	NA	NA	NA	NA	432	432	22	0.4583333333333333	26	0.5416666666666666	48	0.111111111111111	ERR4439486	2418.17389559576	4254	8957	AMPLICON	ILLUMINA	2020-06-03	Severe acute respiratory syndrome coronavirus 2	PAIRED	ORIGINATING LAB: WALES SPECIALIST VIROLOGY CENTRE	United Kingdom	Europe	none	['not provided']	0.111111111111111	ERR4439486	ERR4439486	['not provided']	none	527	C	T	C>T	orf1a	NSP1	CTG	TTG	262	262	88	L	L	C527T;L88L;orf1a;NSP1	FALSE	FALSE	No	TRUE	Synonymous	NA	TRUE	TRUE	FALSE	FALSE	FALSE	FALSE	TRUE	FALSE	FALSE	88	1	NSP1:L88L
ERR4439486	558	2	0	0.0	0.0	0	0.0	0.0	198	60.0	60.0	186	60.0	60.0	0	NA	NA	NA	NA	384	384	64	0.34408602150537637	122	0.6559139784946236	186	0.484375	ERR4439486	2418.17389559576	4254	8957	AMPLICON	ILLUMINA	2020-06-03	Severe acute respiratory syndrome coronavirus 2	PAIRED	ORIGINATING LAB: WALES SPECIALIST VIROLOGY CENTRE	United Kingdom	Europe	none	['not provided']	0.484375	ERR4439486	ERR4439486	['not provided']	none	558	G	T	G>T	orf1a	NSP1	GGT	GTT	293	293	98	G	V	G558T;G98V;orf1a;NSP1	FALSE	FALSE	No	FALSE	Non-Synonymous	NA	TRUE	TRUE	FALSE	FALSE	FALSE	FALSE	FALSE	FALSE	FALSE	98	1	NSP1:G98V
ERR4439486	829	2	0	0.0	0.0	2806	60.0	60.0	0	0.0	0.0	560	60.0	60.0	0	NA	NA	NA	NA	3366	3366	298	0.5321428571428571	262	0.46785714285714286	560	0.166369578134284	ERR4439486	2418.17389559576	4254	8957	AMPLICON	ILLUMINA	2020-06-03	Severe acute respiratory syndrome coronavirus 2	PAIRED	ORIGINATING LAB: WALES SPECIALIST VIROLOGY CENTRE	United Kingdom	Europe	none	['not provided']	0.166369578134284	ERR4439486	ERR4439486	['not provided']	none	829	C	T	C>T	orf1a	NSP2	AAC	AAT	564	24	8	N	N	C829T;N8N;orf1a;NSP2	FALSE	FALSE	No	TRUE	Synonymous	NA	TRUE	TRUE	FALSE	FALSE	FALSE	FALSE	TRUE	FALSE	FALSE	188	1	NSP2:N8N
ERR4439486	839	3	4	60.0	34.0	0	0.0	0.0	2962	60.0	60.0	248	60.0	60.0	0	NA	NA	NA	NA	3214	3214	138	0.5564516129032258	110	0.4435483870967742	248	0.0771624144368388	ERR4439486	2418.17389559576	4254	8957	AMPLICON	ILLUMINA	2020-06-03	Severe acute respiratory syndrome coronavirus 2	PAIRED	ORIGINATING LAB: WALES SPECIALIST VIROLOGY CENTRE	United Kingdom	Europe	none	['not provided']	0.0771624144368388	ERR4439486	ERR4439486	['not provided']	none	839	G	T	G>T	orf1a	NSP2	GGC	TGC	574	34	12	G	C	G839T;G12C;orf1a;NSP2	FALSE	FALSE	No	FALSE	Non-Synonymous	NA	TRUE	TRUE	FALSE	FALSE	FALSE	FALSE	FALSE	FALSE	FALSE	192	1	NSP2:G12C
ERR4439486	841	2	0	0.0	0.0	2638	60.0	60.0	0	0.0	0.0	512	60.0	60.0	0	NA	NA	NA	NA	3152	3152	246	0.48046875	266	0.51953125	512	0.16243654822335	ERR4439486	2418.17389559576	4254	8957	AMPLICON	ILLUMINA	2020-06-03	Severe acute respiratory syndrome coronavirus 2	PAIRED	ORIGINATING LAB: WALES SPECIALIST VIROLOGY CENTRE	United Kingdom	Europe	none	['not provided']	0.16243654822335	ERR4439486	ERR4439486	['not provided']	none	841	C	T	C>T	orf1a	NSP2	GGC	GGT	576	36	12	G	G	C841T;G12G;orf1a;NSP2	FALSE	FALSE	No	TRUE	Synonymous	NA	TRUE	TRUE	FALSE	FALSE	FALSE	FALSE	FALSE	FALSE	FALSE	192	1	NSP2:G12G
ERR4439486	885	2	0	0.0	0.0	0	0.0	0.0	3068	60.0	60.0	598	60.0	60.0	0	NA	NA	NA	NA	3666	3666	198	0.3311036789297659	400	0.6688963210702341	598	0.163120567375887	ERR4439486	2418.17389559576	4254	8957	AMPLICON	ILLUMINA	2020-06-03	Severe acute respiratory syndrome coronavirus 2	PAIRED	ORIGINATING LAB: WALES SPECIALIST VIROLOGY CENTRE	United Kingdom	Europe	none	['not provided']	0.163120567375887	ERR4439486	ERR4439486	['not provided']	none	885	G	T	G>T	orf1a	NSP2	CGT	CTT	620	80	27	R	L	G885T;R27L;orf1a;NSP2	FALSE	FALSE	No	FALSE	Non-Synonymous	NA	TRUE	TRUE	FALSE	TRUE	FALSE	FALSE	FALSE	FALSE	FALSE	207	1	NSP2:R27L
ERR4439486	892	2	620	60.0	35.46	0	0.0	0.0	0	0.0	0.0	3014	60.0	60.0	0	NA	NA	NA	NA	3634	3634	188	0.3032258064516129	432	0.6967741935483871	620	0.170610897083104	ERR4439486	2418.17389559576	4254	8957	AMPLICON	ILLUMINA	2020-06-03	Severe acute respiratory syndrome coronavirus 2	PAIRED	ORIGINATING LAB: WALES SPECIALIST VIROLOGY CENTRE	United Kingdom	Europe	none	['not provided']	0.170610897083104	ERR4439486	ERR4439486	['not provided']	none	892	T	A	T>A	orf1a	NSP2	GGT	GGA	627	87	29	G	G	T892A;G29G;orf1a;NSP2	FALSE	FALSE	No	TRUE	Synonymous	NA	TRUE	FALSE	FALSE	FALSE	FALSE	FALSE	FALSE	FALSE	FALSE	209	1	NSP2:G29G
ERR4439486	998	2	0	0.0	0.0	130	60.0	60.0	0	0.0	0.0	1278	60.0	60.0	0	NA	NA	NA	NA	1408	1408	112	0.8615384615384616	18	0.13846153846153847	130	0.0923295454545455	ERR4439486	2418.17389559576	4254	8957	AMPLICON	ILLUMINA	2020-06-03	Severe acute respiratory syndrome coronavirus 2	PAIRED	ORIGINATING LAB: WALES SPECIALIST VIROLOGY CENTRE	United Kingdom	Europe	none	['not provided']	0.0923295454545455	ERR4439486	ERR4439486	['not provided']	none	998	T	C	T>C	orf1a	NSP2	TCT	CCT	733	193	65	S	P	T998C;S65P;orf1a;NSP2	FALSE	FALSE	No	FALSE	Non-Synonymous	NA	TRUE	TRUE	FALSE	FALSE	FALSE	FALSE	TRUE	TRUE	FALSE	245	1	NSP2:S65P
ERR4439486	1018	2	0	0.0	0.0	0	0.0	0.0	410	60.0	60.0	166	60.0	60.0	0	NA	NA	NA	NA	576	576	154	0.927710843373494	12	0.07228915662650602	166	0.288194444444444	ERR4439486	2418.17389559576	4254	8957	AMPLICON	ILLUMINA	2020-06-03	Severe acute respiratory syndrome coronavirus 2	PAIRED	ORIGINATING LAB: WALES SPECIALIST VIROLOGY CENTRE	United Kingdom	Europe	none	['not provided']	0.288194444444444	ERR4439486	ERR4439486	['not provided']	none	1018	G	T	G>T	orf1a	NSP2	TTG	TTT	753	213	71	L	F	G1018T;L71F;orf1a;NSP2	FALSE	FALSE	No	FALSE	Non-Synonymous	NA	TRUE	TRUE	FALSE	FALSE	FALSE	FALSE	TRUE	TRUE	FALSE	251	1	NSP2:L71F
ERR4439486	1067	2	0	0.0	0.0	0	0.0	0.0	642	60.0	60.0	238	60.0	60.0	0	NA	NA	NA	NA	880	880	206	0.865546218487395	32	0.13445378151260504	238	0.270454545454545	ERR4439486	2418.17389559576	4254	8957	AMPLICON	ILLUMINA	2020-06-03	Severe acute respiratory syndrome coronavirus 2	PAIRED	ORIGINATING LAB: WALES SPECIALIST VIROLOGY CENTRE	United Kingdom	Europe	none	['not provided']	0.270454545454545	ERR4439486	ERR4439486	['not provided']	none	1067	G	T	G>T	orf1a	NSP2	GGG	TGG	802	262	88	G	W	G1067T;G88W;orf1a;NSP2	FALSE	FALSE	No	FALSE	Non-Synonymous	NA	TRUE	TRUE	FALSE	FALSE	FALSE	FALSE	TRUE	FALSE	FALSE	268	1	NSP2:G88W
ERR4439486	1565	2	202	60.0	35.29	0	0.0	0.0	0	0.0	0.0	20	60.0	60.0	0	NA	NA	NA	NA	222	222	2	0.1	18	0.9	20	0.0900900900900901	ERR4439486	2418.17389559576	4254	8957	AMPLICON	ILLUMINA	2020-06-03	Severe acute respiratory syndrome coronavirus 2	PAIRED	ORIGINATING LAB: WALES SPECIALIST VIROLOGY CENTRE	United Kingdom	Europe	none	['not provided']	0.0900900900900901	ERR4439486	ERR4439486	['not provided']	none	1565	A	T	A>T	orf1a	NSP2	AAC	TAC	1300	760	254	N	Y	A1565T;N254Y;orf1a;NSP2	FALSE	FALSE	No	FALSE	Non-Synonymous	NA	FALSE	TRUE	FALSE	FALSE	FALSE	FALSE	TRUE	TRUE	FALSE	434	1	NSP2:N254Y
ERR4439486	1572	2	0	0.0	0.0	154	60.0	60.0	0	0.0	0.0	32	60.0	60.0	0	NA	NA	NA	NA	186	186	6	0.1875	26	0.8125	32	0.172043010752688	ERR4439486	2418.17389559576	4254	8957	AMPLICON	ILLUMINA	2020-06-03	Severe acute respiratory syndrome coronavirus 2	PAIRED	ORIGINATING LAB: WALES SPECIALIST VIROLOGY CENTRE	United Kingdom	Europe	none	['not provided']	0.172043010752688	ERR4439486	ERR4439486	['not provided']	none	1572	C	T	C>T	orf1a	NSP2	ACA	ATA	1307	767	256	T	I	C1572T;T256I;orf1a;NSP2	FALSE	FALSE	No	FALSE	Non-Synonymous	NA	TRUE	TRUE	FALSE	FALSE	FALSE	FALSE	TRUE	TRUE	FALSE	436	1	NSP2:T256I
ERR4439486	1860	2	0	0.0	0.0	514	60.0	60.0	0	0.0	0.0	40	60.0	60.0	0	NA	NA	NA	NA	554	554	6	0.15	34	0.85	40	0.0722021660649819	ERR4439486	2418.17389559576	4254	8957	AMPLICON	ILLUMINA	2020-06-03	Severe acute respiratory syndrome coronavirus 2	PAIRED	ORIGINATING LAB: WALES SPECIALIST VIROLOGY CENTRE	United Kingdom	Europe	none	['not provided']	0.0722021660649819	ERR4439486	ERR4439486	['not provided']	none	1860	C	T	C>T	orf1a	NSP2	CCT	CTT	1595	1055	352	P	L	C1860T;P352L;orf1a;NSP2	FALSE	FALSE	No	FALSE	Non-Synonymous	NA	TRUE	FALSE	FALSE	FALSE	FALSE	FALSE	FALSE	FALSE	FALSE	532	1	NSP2:P352L
ERR4439486	1931	2	36	60.0	35.78	230	60.0	60.0	0	0.0	0.0	0	0.0	0.0	0	NA	NA	NA	NA	266	266	4	0.1111111111111111	32	0.8888888888888888	36	0.135338345864662	ERR4439486	2418.17389559576	4254	8957	AMPLICON	ILLUMINA	2020-06-03	Severe acute respiratory syndrome coronavirus 2	PAIRED	ORIGINATING LAB: WALES SPECIALIST VIROLOGY CENTRE	United Kingdom	Europe	none	['not provided']	0.135338345864662	ERR4439486	ERR4439486	['not provided']	none	1931	C	A	C>A	orf1a	NSP2	CAA	AAA	1666	1126	376	Q	K	C1931A;Q376K;orf1a;NSP2	FALSE	FALSE	No	FALSE	Non-Synonymous	NA	TRUE	TRUE	FALSE	FALSE	FALSE	FALSE	FALSE	FALSE	FALSE	556	1	NSP2:Q376K
ERR4439486	2246	2	0	0.0	0.0	0	0.0	0.0	450	60.0	60.0	98	60.0	60.0	0	NA	NA	NA	NA	548	548	92	0.9387755102040817	6	0.061224489795918366	98	0.178832116788321	ERR4439486	2418.17389559576	4254	8957	AMPLICON	ILLUMINA	2020-06-03	Severe acute respiratory syndrome coronavirus 2	PAIRED	ORIGINATING LAB: WALES SPECIALIST VIROLOGY CENTRE	United Kingdom	Europe	none	['not provided']	0.178832116788321	ERR4439486	ERR4439486	['not provided']	none	2246	G	T	G>T	orf1a	NSP2	GGT	TGT	1981	1441	481	G	C	G2246T;G481C;orf1a;NSP2	FALSE	FALSE	No	FALSE	Non-Synonymous	NA	TRUE	TRUE	FALSE	FALSE	FALSE	FALSE	FALSE	FALSE	FALSE	661	1	NSP2:G481C
ERR4439486	2494	2	0	0.0	0.0	0	0.0	0.0	1158	60.0	60.0	206	60.0	60.0	0	NA	NA	NA	NA	1364	1364	34	0.1650485436893204	172	0.8349514563106796	206	0.151026392961877	ERR4439486	2418.17389559576	4254	8957	AMPLICON	ILLUMINA	2020-06-03	Severe acute respiratory syndrome coronavirus 2	PAIRED	ORIGINATING LAB: WALES SPECIALIST VIROLOGY CENTRE	United Kingdom	Europe	none	['not provided']	0.151026392961877	ERR4439486	ERR4439486	['not provided']	none	2494	G	T	G>T	orf1a	NSP2	GAG	GAT	2229	1689	563	E	D	G2494T;E563D;orf1a;NSP2	FALSE	FALSE	No	FALSE	Non-Synonymous	NA	TRUE	TRUE	FALSE	FALSE	FALSE	FALSE	TRUE	TRUE	FALSE	743	1	NSP2:E563D
ERR4439486	2511	3	2	60.0	32.0	982	60.0	60.0	0	0.0	0.0	194	60.0	60.0	0	NA	NA	NA	NA	1178	1178	32	0.16494845360824742	162	0.8350515463917526	194	0.164685908319185	ERR4439486	2418.17389559576	4254	8957	AMPLICON	ILLUMINA	2020-06-03	Severe acute respiratory syndrome coronavirus 2	PAIRED	ORIGINATING LAB: WALES SPECIALIST VIROLOGY CENTRE	United Kingdom	Europe	none	['not provided']	0.164685908319185	ERR4439486	ERR4439486	['not provided']	none	2511	C	T	C>T	orf1a	NSP2	ACA	ATA	2246	1706	569	T	I	C2511T;T569I;orf1a;NSP2	FALSE	FALSE	No	FALSE	Non-Synonymous	NA	TRUE	TRUE	FALSE	FALSE	FALSE	FALSE	TRUE	TRUE	FALSE	749	1	NSP2:T569I
ERR4439486	3037	1	0	0.0	0.0	0	0.0	0.0	0	0.0	0.0	360	60.0	60.0	0	NA	NA	NA	NA	362	362	146	0.40555555555555556	214	0.5944444444444444	360	0.994475138121547	ERR4439486	2418.17389559576	4254	8957	AMPLICON	ILLUMINA	2020-06-03	Severe acute respiratory syndrome coronavirus 2	PAIRED	ORIGINATING LAB: WALES SPECIALIST VIROLOGY CENTRE	United Kingdom	Europe	none	['not provided']	0.994475138121547	ERR4439486	ERR4439486	['not provided']	none	3037	C	T	C>T	orf1a	NSP3	TTC	TTT	2772	318	106	F	F	C3037T;F106F;orf1a;NSP3	FALSE	FALSE	Yes	TRUE	Synonymous	NA	TRUE	TRUE	FALSE	FALSE	FALSE	FALSE	TRUE	TRUE	TRUE	924	1	NSP3:F106F
ERR4439486	3043	2	0	0.0	0.0	92	60.0	60.0	0	0.0	0.0	298	60.0	60.0	0	NA	NA	NA	NA	390	390	32	0.34782608695652173	60	0.6521739130434783	92	0.235897435897436	ERR4439486	2418.17389559576	4254	8957	AMPLICON	ILLUMINA	2020-06-03	Severe acute respiratory syndrome coronavirus 2	PAIRED	ORIGINATING LAB: WALES SPECIALIST VIROLOGY CENTRE	United Kingdom	Europe	none	['not provided']	0.235897435897436	ERR4439486	ERR4439486	['not provided']	none	3043	T	C	T>C	orf1a	NSP3	CCT	CCC	2778	324	108	P	P	T3043C;P108P;orf1a;NSP3	FALSE	FALSE	No	TRUE	Synonymous	NA	TRUE	TRUE	FALSE	FALSE	FALSE	FALSE	TRUE	TRUE	FALSE	926	1	NSP3:P108P
ERR4439486	3179	2	0	0.0	0.0	0	0.0	0.0	1158	60.0	60.0	296	60.0	60.0	0	NA	NA	NA	NA	1454	1454	282	0.9527027027027027	14	0.0472972972972973	296	0.203576341127923	ERR4439486	2418.17389559576	4254	8957	AMPLICON	ILLUMINA	2020-06-03	Severe acute respiratory syndrome coronavirus 2	PAIRED	ORIGINATING LAB: WALES SPECIALIST VIROLOGY CENTRE	United Kingdom	Europe	none	['not provided']	0.203576341127923	ERR4439486	ERR4439486	['not provided']	none	3179	G	T	G>T	orf1a	NSP3	GAA	TAA	2914	460	154	E	Stop	G3179T;E154Stop;orf1a;NSP3	TRUE	FALSE	No	NA	Nonsense	NA	TRUE	TRUE	FALSE	FALSE	FALSE	FALSE	TRUE	TRUE	FALSE	972	1	NSP3:E154Stop
ERR4439486	3231	2	0	0.0	0.0	0	0.0	0.0	2506	60.0	60.0	178	60.0	60.0	0	NA	NA	NA	NA	2684	2684	156	0.8764044943820225	22	0.12359550561797752	178	0.0663189269746647	ERR4439486	2418.17389559576	4254	8957	AMPLICON	ILLUMINA	2020-06-03	Severe acute respiratory syndrome coronavirus 2	PAIRED	ORIGINATING LAB: WALES SPECIALIST VIROLOGY CENTRE	United Kingdom	Europe	none	['not provided']	0.0663189269746647	ERR4439486	ERR4439486	['not provided']	none	3231	G	T	G>T	orf1a	NSP3	GGT	GTT	2966	512	171	G	V	G3231T;G171V;orf1a;NSP3	FALSE	FALSE	No	FALSE	Non-Synonymous	NA	TRUE	TRUE	FALSE	FALSE	FALSE	FALSE	TRUE	TRUE	FALSE	989	1	NSP3:G171V
ERR4439486	3239	3	2	60.0	36.0	0	0.0	0.0	2808	60.0	60.0	302	60.0	60.0	0	NA	NA	NA	NA	3112	3112	254	0.8410596026490066	48	0.15894039735099338	302	0.0970437017994859	ERR4439486	2418.17389559576	4254	8957	AMPLICON	ILLUMINA	2020-06-03	Severe acute respiratory syndrome coronavirus 2	PAIRED	ORIGINATING LAB: WALES SPECIALIST VIROLOGY CENTRE	United Kingdom	Europe	none	['not provided']	0.0970437017994859	ERR4439486	ERR4439486	['not provided']	none	3239	G	T	G>T	orf1a	NSP3	GAC	TAC	2974	520	174	D	Y	G3239T;D174Y;orf1a;NSP3	FALSE	FALSE	No	FALSE	Non-Synonymous	NA	TRUE	TRUE	FALSE	FALSE	FALSE	FALSE	TRUE	TRUE	FALSE	992	1	NSP3:D174Y
ERR4439486	3259	3	0	0.0	0.0	2	60.0	60.0	3176	60.0	60.0	730	60.0	60.0	0	NA	NA	NA	NA	3908	3908	614	0.8410958904109589	116	0.1589041095890411	730	0.186796315250768	ERR4439486	2418.17389559576	4254	8957	AMPLICON	ILLUMINA	2020-06-03	Severe acute respiratory syndrome coronavirus 2	PAIRED	ORIGINATING LAB: WALES SPECIALIST VIROLOGY CENTRE	United Kingdom	Europe	none	['not provided']	0.186796315250768	ERR4439486	ERR4439486	['not provided']	none	3259	G	T	G>T	orf1a	NSP3	CAG	CAT	2994	540	180	Q	H	G3259T;Q180H;orf1a;NSP3	FALSE	FALSE	No	FALSE	Non-Synonymous	NA	TRUE	TRUE	FALSE	FALSE	FALSE	FALSE	TRUE	TRUE	FALSE	998	1	NSP3:Q180H
ERR4439486	3606	2	0	0.0	0.0	0	0.0	0.0	86	60.0	60.0	28	60.0	60.0	0	NA	NA	NA	NA	114	114	22	0.7857142857142857	6	0.21428571428571427	28	0.245614035087719	ERR4439486	2418.17389559576	4254	8957	AMPLICON	ILLUMINA	2020-06-03	Severe acute respiratory syndrome coronavirus 2	PAIRED	ORIGINATING LAB: WALES SPECIALIST VIROLOGY CENTRE	United Kingdom	Europe	none	['not provided']	0.245614035087719	ERR4439486	ERR4439486	['not provided']	none	3606	G	T	G>T	orf1a	NSP3	TGT	TTT	3341	887	296	C	F	G3606T;C296F;orf1a;NSP3	FALSE	FALSE	No	FALSE	Non-Synonymous	NA	TRUE	TRUE	FALSE	TRUE	FALSE	FALSE	FALSE	FALSE	FALSE	1114	1	NSP3:C296F
ERR4439486	3624	2	0	0.0	0.0	102	60.0	60.0	0	0.0	0.0	34	60.0	60.0	0	NA	NA	NA	NA	136	136	22	0.6470588235294118	12	0.35294117647058826	34	0.25	ERR4439486	2418.17389559576	4254	8957	AMPLICON	ILLUMINA	2020-06-03	Severe acute respiratory syndrome coronavirus 2	PAIRED	ORIGINATING LAB: WALES SPECIALIST VIROLOGY CENTRE	United Kingdom	Europe	none	['not provided']	0.25	ERR4439486	ERR4439486	['not provided']	none	3624	C	T	C>T	orf1a	NSP3	CCA	CTA	3359	905	302	P	L	C3624T;P302L;orf1a;NSP3	FALSE	FALSE	No	FALSE	Non-Synonymous	NA	TRUE	FALSE	FALSE	FALSE	FALSE	FALSE	FALSE	FALSE	FALSE	1120	1	NSP3:P302L
ERR4439486	3860	2	0	0.0	0.0	0	0.0	0.0	230	60.0	60.0	44	60.0	60.0	0	NA	NA	NA	NA	274	274	38	0.8636363636363636	6	0.13636363636363635	44	0.160583941605839	ERR4439486	2418.17389559576	4254	8957	AMPLICON	ILLUMINA	2020-06-03	Severe acute respiratory syndrome coronavirus 2	PAIRED	ORIGINATING LAB: WALES SPECIALIST VIROLOGY CENTRE	United Kingdom	Europe	none	['not provided']	0.160583941605839	ERR4439486	ERR4439486	['not provided']	none	3860	G	T	G>T	orf1a	NSP3	GTT	TTT	3595	1141	381	V	F	G3860T;V381F;orf1a;NSP3	FALSE	FALSE	No	FALSE	Non-Synonymous	NA	TRUE	TRUE	FALSE	FALSE	FALSE	FALSE	TRUE	TRUE	FALSE	1199	1	NSP3:V381F
ERR4439486	4124	2	0	0.0	0.0	0	0.0	0.0	650	60.0	60.0	446	59.94	59.94	0	NA	NA	NA	NA	1096	1096	418	0.9372197309417041	28	0.06278026905829596	446	0.406934306569343	ERR4439486	2418.17389559576	4254	8957	AMPLICON	ILLUMINA	2020-06-03	Severe acute respiratory syndrome coronavirus 2	PAIRED	ORIGINATING LAB: WALES SPECIALIST VIROLOGY CENTRE	United Kingdom	Europe	none	['not provided']	0.406934306569343	ERR4439486	ERR4439486	['not provided']	none	4124	G	T	G>T	orf1a	NSP3	GTG	TTG	3859	1405	469	V	L	G4124T;V469L;orf1a;NSP3	FALSE	FALSE	No	FALSE	Non-Synonymous	NA	TRUE	TRUE	FALSE	TRUE	FALSE	FALSE	FALSE	FALSE	FALSE	1287	1	NSP3:V469L
ERR4439486	4146	2	0	0.0	0.0	0	0.0	0.0	670	59.96	59.96	352	60.0	60.0	0	NA	NA	NA	NA	1022	1022	312	0.8863636363636364	40	0.11363636363636363	352	0.344422700587084	ERR4439486	2418.17389559576	4254	8957	AMPLICON	ILLUMINA	2020-06-03	Severe acute respiratory syndrome coronavirus 2	PAIRED	ORIGINATING LAB: WALES SPECIALIST VIROLOGY CENTRE	United Kingdom	Europe	none	['not provided']	0.344422700587084	ERR4439486	ERR4439486	['not provided']	none	4146	G	T	G>T	orf1a	NSP3	GGT	GTT	3881	1427	476	G	V	G4146T;G476V;orf1a;NSP3	FALSE	FALSE	No	FALSE	Non-Synonymous	NA	TRUE	TRUE	FALSE	FALSE	FALSE	FALSE	FALSE	FALSE	FALSE	1294	1	NSP3:G476V
ERR4439486	4191	2	0	0.0	0.0	866	60.0	60.0	0	0.0	0.0	374	60.0	60.0	0	NA	NA	NA	NA	1240	1240	304	0.8128342245989305	70	0.18716577540106952	374	0.301612903225806	ERR4439486	2418.17389559576	4254	8957	AMPLICON	ILLUMINA	2020-06-03	Severe acute respiratory syndrome coronavirus 2	PAIRED	ORIGINATING LAB: WALES SPECIALIST VIROLOGY CENTRE	United Kingdom	Europe	none	['not provided']	0.301612903225806	ERR4439486	ERR4439486	['not provided']	none	4191	C	T	C>T	orf1a	NSP3	ACT	ATT	3926	1472	491	T	I	C4191T;T491I;orf1a;NSP3	FALSE	FALSE	No	FALSE	Non-Synonymous	NA	TRUE	TRUE	FALSE	FALSE	FALSE	FALSE	FALSE	FALSE	FALSE	1309	1	NSP3:T491I
ERR4439486	4361	2	0	0.0	0.0	0	0.0	0.0	1136	60.0	60.0	102	60.0	60.0	0	NA	NA	NA	NA	1238	1238	8	0.0784313725490196	94	0.9215686274509803	102	0.0823909531502423	ERR4439486	2418.17389559576	4254	8957	AMPLICON	ILLUMINA	2020-06-03	Severe acute respiratory syndrome coronavirus 2	PAIRED	ORIGINATING LAB: WALES SPECIALIST VIROLOGY CENTRE	United Kingdom	Europe	none	['not provided']	0.0823909531502423	ERR4439486	ERR4439486	['not provided']	none	4361	G	T	G>T	orf1a	NSP3	GAA	TAA	4096	1642	548	E	Stop	G4361T;E548Stop;orf1a;NSP3	TRUE	FALSE	No	NA	Nonsense	NA	FALSE	TRUE	FALSE	FALSE	FALSE	FALSE	TRUE	FALSE	FALSE	1366	1	NSP3:E548Stop
ERR4439486	4386	2	802	60.0	35.57	0	0.0	0.0	0	0.0	0.0	52	60.0	60.0	0	NA	NA	NA	NA	854	854	48	0.9230769230769231	4	0.07692307692307693	52	0.0608899297423888	ERR4439486	2418.17389559576	4254	8957	AMPLICON	ILLUMINA	2020-06-03	Severe acute respiratory syndrome coronavirus 2	PAIRED	ORIGINATING LAB: WALES SPECIALIST VIROLOGY CENTRE	United Kingdom	Europe	none	['not provided']	0.0608899297423888	ERR4439486	ERR4439486	['not provided']	none	4386	A	T	A>T	orf1a	NSP3	AAT	ATT	4121	1667	556	N	I	A4386T;N556I;orf1a;NSP3	FALSE	FALSE	No	FALSE	Non-Synonymous	NA	TRUE	TRUE	FALSE	FALSE	FALSE	FALSE	TRUE	FALSE	FALSE	1374	1	NSP3:N556I
ERR4439486	4440	2	0	0.0	0.0	54	60.0	60.0	792	60.0	60.0	0	0.0	0.0	0	NA	NA	NA	NA	846	846	36	0.6666666666666666	18	0.3333333333333333	54	0.0638297872340425	ERR4439486	2418.17389559576	4254	8957	AMPLICON	ILLUMINA	2020-06-03	Severe acute respiratory syndrome coronavirus 2	PAIRED	ORIGINATING LAB: WALES SPECIALIST VIROLOGY CENTRE	United Kingdom	Europe	none	['not provided']	0.0638297872340425	ERR4439486	ERR4439486	['not provided']	none	4440	G	C	G>C	orf1a	NSP3	TGT	TCT	4175	1721	574	C	S	G4440C;C574S;orf1a;NSP3	FALSE	FALSE	No	FALSE	Non-Synonymous	NA	TRUE	TRUE	FALSE	FALSE	FALSE	FALSE	TRUE	TRUE	FALSE	1392	1	NSP3:C574S
ERR4439486	4445	2	54	60.0	35.37	0	0.0	0.0	822	60.0	60.0	0	0.0	0.0	0	NA	NA	NA	NA	876	876	36	0.6666666666666666	18	0.3333333333333333	54	0.0616438356164384	ERR4439486	2418.17389559576	4254	8957	AMPLICON	ILLUMINA	2020-06-03	Severe acute respiratory syndrome coronavirus 2	PAIRED	ORIGINATING LAB: WALES SPECIALIST VIROLOGY CENTRE	United Kingdom	Europe	none	['not provided']	0.0616438356164384	ERR4439486	ERR4439486	['not provided']	none	4445	G	A	G>A	orf1a	NSP3	GAA	AAA	4180	1726	576	E	K	G4445A;E576K;orf1a;NSP3	FALSE	FALSE	No	FALSE	Non-Synonymous	NA	TRUE	TRUE	FALSE	FALSE	FALSE	FALSE	TRUE	TRUE	FALSE	1394	1	NSP3:E576K
ERR4439486	4505	2	0	0.0	0.0	0	0.0	0.0	592	60.0	60.0	32	60.0	60.0	0	NA	NA	NA	NA	624	624	18	0.5625	14	0.4375	32	0.0512820512820513	ERR4439486	2418.17389559576	4254	8957	AMPLICON	ILLUMINA	2020-06-03	Severe acute respiratory syndrome coronavirus 2	PAIRED	ORIGINATING LAB: WALES SPECIALIST VIROLOGY CENTRE	United Kingdom	Europe	none	['not provided']	0.0512820512820513	ERR4439486	ERR4439486	['not provided']	none	4505	G	T	G>T	orf1a	NSP3	GGT	TGT	4240	1786	596	G	C	G4505T;G596C;orf1a;NSP3	FALSE	FALSE	No	FALSE	Non-Synonymous	NA	TRUE	TRUE	FALSE	FALSE	FALSE	FALSE	FALSE	FALSE	FALSE	1414	1	NSP3:G596C
ERR4439486	4583	2	0	0.0	0.0	0	0.0	0.0	692	60.0	60.0	86	60.0	60.0	0	NA	NA	NA	NA	778	778	14	0.16279069767441862	72	0.8372093023255814	86	0.110539845758355	ERR4439486	2418.17389559576	4254	8957	AMPLICON	ILLUMINA	2020-06-03	Severe acute respiratory syndrome coronavirus 2	PAIRED	ORIGINATING LAB: WALES SPECIALIST VIROLOGY CENTRE	United Kingdom	Europe	none	['not provided']	0.110539845758355	ERR4439486	ERR4439486	['not provided']	none	4583	G	T	G>T	orf1a	NSP3	GAT	TAT	4318	1864	622	D	Y	G4583T;D622Y;orf1a;NSP3	FALSE	FALSE	No	FALSE	Non-Synonymous	NA	TRUE	TRUE	FALSE	FALSE	FALSE	FALSE	TRUE	FALSE	FALSE	1440	1	NSP3:D622Y
ERR4439486	4665	2	0	0.0	0.0	0	0.0	0.0	1412	60.0	60.0	190	60.0	60.0	0	NA	NA	NA	NA	1602	1602	184	0.968421052631579	6	0.031578947368421054	190	0.118601747815231	ERR4439486	2418.17389559576	4254	8957	AMPLICON	ILLUMINA	2020-06-03	Severe acute respiratory syndrome coronavirus 2	PAIRED	ORIGINATING LAB: WALES SPECIALIST VIROLOGY CENTRE	United Kingdom	Europe	none	['not provided']	0.118601747815231	ERR4439486	ERR4439486	['not provided']	none	4665	G	T	G>T	orf1a	NSP3	AGA	ATA	4400	1946	649	R	I	G4665T;R649I;orf1a;NSP3	FALSE	FALSE	No	FALSE	Non-Synonymous	NA	TRUE	TRUE	FALSE	FALSE	FALSE	FALSE	TRUE	TRUE	FALSE	1467	1	NSP3:R649I
ERR4439486	4886	2	0	0.0	0.0	2682	60.0	60.0	0	0.0	0.0	218	60.0	60.0	0	NA	NA	NA	NA	2900	2900	54	0.24770642201834864	164	0.7522935779816514	218	0.0751724137931035	ERR4439486	2418.17389559576	4254	8957	AMPLICON	ILLUMINA	2020-06-03	Severe acute respiratory syndrome coronavirus 2	PAIRED	ORIGINATING LAB: WALES SPECIALIST VIROLOGY CENTRE	United Kingdom	Europe	none	['not provided']	0.0751724137931035	ERR4439486	ERR4439486	['not provided']	none	4886	C	T	C>T	orf1a	NSP3	CCT	TCT	4621	2167	723	P	S	C4886T;P723S;orf1a;NSP3	FALSE	FALSE	No	FALSE	Non-Synonymous	NA	TRUE	TRUE	FALSE	TRUE	FALSE	FALSE	FALSE	FALSE	FALSE	1541	1	NSP3:P723S
ERR4439486	4964	2	1758	60.0	35.62	94	60.0	60.0	0	0.0	0.0	0	0.0	0.0	0	NA	NA	NA	NA	1852	1852	14	0.14893617021276595	80	0.851063829787234	94	0.050755939524838	ERR4439486	2418.17389559576	4254	8957	AMPLICON	ILLUMINA	2020-06-03	Severe acute respiratory syndrome coronavirus 2	PAIRED	ORIGINATING LAB: WALES SPECIALIST VIROLOGY CENTRE	United Kingdom	Europe	none	['not provided']	0.050755939524838	ERR4439486	ERR4439486	['not provided']	none	4964	A	C	A>C	orf1a	NSP3	ACT	CCT	4699	2245	749	T	P	A4964C;T749P;orf1a;NSP3	FALSE	FALSE	No	FALSE	Non-Synonymous	NA	FALSE	TRUE	FALSE	FALSE	FALSE	FALSE	TRUE	FALSE	FALSE	1567	1	NSP3:T749P
ERR4439486	5233	2	0	0.0	0.0	0	0.0	0.0	254	60.0	60.0	18	60.0	60.0	0	NA	NA	NA	NA	272	272	4	0.2222222222222222	14	0.7777777777777778	18	0.0661764705882353	ERR4439486	2418.17389559576	4254	8957	AMPLICON	ILLUMINA	2020-06-03	Severe acute respiratory syndrome coronavirus 2	PAIRED	ORIGINATING LAB: WALES SPECIALIST VIROLOGY CENTRE	United Kingdom	Europe	none	['not provided']	0.0661764705882353	ERR4439486	ERR4439486	['not provided']	none	5233	G	T	G>T	orf1a	NSP3	TGG	TGT	4968	2514	838	W	C	G5233T;W838C;orf1a;NSP3	FALSE	FALSE	No	FALSE	Non-Synonymous	NA	TRUE	FALSE	FALSE	FALSE	FALSE	FALSE	FALSE	FALSE	FALSE	1656	1	NSP3:W838C
ERR4439486	5296	2	0	0.0	0.0	1570	60.0	60.0	0	0.0	0.0	206	60.0	60.0	0	NA	NA	NA	NA	1776	1776	198	0.9611650485436893	8	0.038834951456310676	206	0.115990990990991	ERR4439486	2418.17389559576	4254	8957	AMPLICON	ILLUMINA	2020-06-03	Severe acute respiratory syndrome coronavirus 2	PAIRED	ORIGINATING LAB: WALES SPECIALIST VIROLOGY CENTRE	United Kingdom	Europe	none	['not provided']	0.115990990990991	ERR4439486	ERR4439486	['not provided']	none	5296	C	T	C>T	orf1a	NSP3	GCC	GCT	5031	2577	859	A	A	C5296T;A859A;orf1a;NSP3	FALSE	FALSE	No	TRUE	Synonymous	NA	TRUE	TRUE	FALSE	FALSE	FALSE	FALSE	FALSE	FALSE	TRUE	1677	1	NSP3:A859A
ERR4439486	5304	2	0	0.0	0.0	122	60.0	60.0	0	0.0	0.0	1996	59.99	59.99	0	NA	NA	NA	NA	2118	2118	118	0.9672131147540983	4	0.03278688524590164	122	0.0576015108593012	ERR4439486	2418.17389559576	4254	8957	AMPLICON	ILLUMINA	2020-06-03	Severe acute respiratory syndrome coronavirus 2	PAIRED	ORIGINATING LAB: WALES SPECIALIST VIROLOGY CENTRE	United Kingdom	Europe	none	['not provided']	0.0576015108593012	ERR4439486	ERR4439486	['not provided']	none	5304	T	C	T>C	orf1a	NSP3	TTG	TCG	5039	2585	862	L	S	T5304C;L862S;orf1a;NSP3	FALSE	FALSE	No	FALSE	Non-Synonymous	NA	TRUE	TRUE	FALSE	FALSE	FALSE	FALSE	FALSE	FALSE	TRUE	1680	1	NSP3:L862S
ERR4439486	5324	2	0	0.0	0.0	0	0.0	0.0	2724	59.99	59.99	176	60.0	60.0	0	NA	NA	NA	NA	2900	2900	166	0.9431818181818182	10	0.056818181818181816	176	0.0606896551724138	ERR4439486	2418.17389559576	4254	8957	AMPLICON	ILLUMINA	2020-06-03	Severe acute respiratory syndrome coronavirus 2	PAIRED	ORIGINATING LAB: WALES SPECIALIST VIROLOGY CENTRE	United Kingdom	Europe	none	['not provided']	0.0606896551724138	ERR4439486	ERR4439486	['not provided']	none	5324	G	T	G>T	orf1a	NSP3	GAG	TAG	5059	2605	869	E	Stop	G5324T;E869Stop;orf1a;NSP3	TRUE	FALSE	No	NA	Nonsense	NA	TRUE	FALSE	FALSE	FALSE	FALSE	FALSE	FALSE	FALSE	FALSE	1687	1	NSP3:E869Stop
ERR4439486	5513	2	0	0.0	0.0	0	0.0	0.0	4344	60.0	60.0	278	60.0	60.0	0	NA	NA	NA	NA	4622	4622	60	0.2158273381294964	218	0.7841726618705036	278	0.0601471224578105	ERR4439486	2418.17389559576	4254	8957	AMPLICON	ILLUMINA	2020-06-03	Severe acute respiratory syndrome coronavirus 2	PAIRED	ORIGINATING LAB: WALES SPECIALIST VIROLOGY CENTRE	United Kingdom	Europe	none	['not provided']	0.0601471224578105	ERR4439486	ERR4439486	['not provided']	none	5513	G	T	G>T	orf1a	NSP3	GTG	TTG	5248	2794	932	V	L	G5513T;V932L;orf1a;NSP3	FALSE	FALSE	No	FALSE	Non-Synonymous	NA	TRUE	TRUE	FALSE	TRUE	FALSE	FALSE	FALSE	FALSE	FALSE	1750	1	NSP3:V932L
ERR4439486	5617	3	2	60.0	36.0	0	0.0	0.0	7328	60.0	60.0	625	60.0	60.0	0	NA	NA	NA	NA	7955	7955	595	0.952	30	0.048	625	0.0785669390320553	ERR4439486	2418.17389559576	4254	8957	AMPLICON	ILLUMINA	2020-06-03	Severe acute respiratory syndrome coronavirus 2	PAIRED	ORIGINATING LAB: WALES SPECIALIST VIROLOGY CENTRE	United Kingdom	Europe	none	['not provided']	0.0785669390320553	ERR4439486	ERR4439486	['not provided']	none	5617	G	T	G>T	orf1a	NSP3	CAG	CAT	5352	2898	966	Q	H	G5617T;Q966H;orf1a;NSP3	FALSE	FALSE	No	FALSE	Non-Synonymous	NA	TRUE	TRUE	FALSE	FALSE	FALSE	FALSE	FALSE	FALSE	FALSE	1784	1	NSP3:Q966H
ERR4439486	5631	2	0	0.0	0.0	0	0.0	0.0	7021	60.0	60.0	442	60.0	60.0	0	NA	NA	NA	NA	7463	7463	384	0.8687782805429864	58	0.13122171945701358	442	0.0592255125284738	ERR4439486	2418.17389559576	4254	8957	AMPLICON	ILLUMINA	2020-06-03	Severe acute respiratory syndrome coronavirus 2	PAIRED	ORIGINATING LAB: WALES SPECIALIST VIROLOGY CENTRE	United Kingdom	Europe	none	['not provided']	0.0592255125284738	ERR4439486	ERR4439486	['not provided']	none	5631	G	T	G>T	orf1a	NSP3	TGT	TTT	5366	2912	971	C	F	G5631T;C971F;orf1a;NSP3	FALSE	FALSE	No	FALSE	Non-Synonymous	NA	FALSE	TRUE	FALSE	FALSE	FALSE	FALSE	FALSE	FALSE	FALSE	1789	1	NSP3:C971F
ERR4439486	6392	2	0	0.0	0.0	0	0.0	0.0	1568	60.0	60.0	152	60.0	60.0	0	NA	NA	NA	NA	1720	1720	36	0.23684210526315788	116	0.7631578947368421	152	0.0883720930232558	ERR4439486	2418.17389559576	4254	8957	AMPLICON	ILLUMINA	2020-06-03	Severe acute respiratory syndrome coronavirus 2	PAIRED	ORIGINATING LAB: WALES SPECIALIST VIROLOGY CENTRE	United Kingdom	Europe	none	['not provided']	0.0883720930232558	ERR4439486	ERR4439486	['not provided']	none	6392	G	T	G>T	orf1a	NSP3	GAT	TAT	6127	3673	1225	D	Y	G6392T;D1225Y;orf1a;NSP3	FALSE	FALSE	No	FALSE	Non-Synonymous	NA	TRUE	TRUE	FALSE	FALSE	FALSE	FALSE	TRUE	TRUE	FALSE	2043	1	NSP3:D1225Y
ERR4439486	6439	2	210	60.0	35.54	0	0.0	0.0	1172	60.0	60.0	0	0.0	0.0	0	NA	NA	NA	NA	1382	1382	18	0.08571428571428572	192	0.9142857142857143	210	0.151953690303907	ERR4439486	2418.17389559576	4254	8957	AMPLICON	ILLUMINA	2020-06-03	Severe acute respiratory syndrome coronavirus 2	PAIRED	ORIGINATING LAB: WALES SPECIALIST VIROLOGY CENTRE	United Kingdom	Europe	none	['not provided']	0.151953690303907	ERR4439486	ERR4439486	['not provided']	none	6439	G	A	G>A	orf1a	NSP3	CAG	CAA	6174	3720	1240	Q	Q	G6439A;Q1240Q;orf1a;NSP3	FALSE	FALSE	No	TRUE	Synonymous	NA	TRUE	TRUE	FALSE	FALSE	FALSE	FALSE	TRUE	TRUE	FALSE	2058	1	NSP3:Q1240Q
ERR4439486	6449	2	0	0.0	0.0	1086	60.0	60.0	0	0.0	0.0	100	60.0	60.0	0	NA	NA	NA	NA	1186	1186	6	0.06	94	0.94	100	0.0843170320404722	ERR4439486	2418.17389559576	4254	8957	AMPLICON	ILLUMINA	2020-06-03	Severe acute respiratory syndrome coronavirus 2	PAIRED	ORIGINATING LAB: WALES SPECIALIST VIROLOGY CENTRE	United Kingdom	Europe	none	['not provided']	0.0843170320404722	ERR4439486	ERR4439486	['not provided']	none	6449	C	T	C>T	orf1a	NSP3	CTT	TTT	6184	3730	1244	L	F	C6449T;L1244F;orf1a;NSP3	FALSE	FALSE	No	FALSE	Non-Synonymous	NA	TRUE	TRUE	FALSE	FALSE	FALSE	FALSE	TRUE	TRUE	FALSE	2062	1	NSP3:L1244F
ERR4439486	6626	2	5830	60.0	33.97	517	60.0	60.0	0	0.0	0.0	0	0.0	0.0	0	NA	NA	NA	NA	6347	6347	440	0.851063829787234	77	0.14893617021276595	517	0.0814558058925477	ERR4439486	2418.17389559576	4254	8957	AMPLICON	ILLUMINA	2020-06-03	Severe acute respiratory syndrome coronavirus 2	PAIRED	ORIGINATING LAB: WALES SPECIALIST VIROLOGY CENTRE	United Kingdom	Europe	none	['not provided']	0.0814558058925477	ERR4439486	ERR4439486	['not provided']	none	6626	A	C	A>C	orf1a	NSP3	ACC	CCC	6361	3907	1303	T	P	A6626C;T1303P;orf1a;NSP3	FALSE	FALSE	No	FALSE	Non-Synonymous	NA	TRUE	TRUE	FALSE	FALSE	FALSE	FALSE	TRUE	FALSE	FALSE	2121	1	NSP3:T1303P
ERR4439486	6651	3	0	0.0	0.0	4272	60.0	60.0	2	60.0	60.0	644	60.0	60.0	0	NA	NA	NA	NA	4918	4918	392	0.6086956521739131	252	0.391304347826087	644	0.130947539650264	ERR4439486	2418.17389559576	4254	8957	AMPLICON	ILLUMINA	2020-06-03	Severe acute respiratory syndrome coronavirus 2	PAIRED	ORIGINATING LAB: WALES SPECIALIST VIROLOGY CENTRE	United Kingdom	Europe	none	['not provided']	0.130947539650264	ERR4439486	ERR4439486	['not provided']	none	6651	C	T	C>T	orf1a	NSP3	GCT	GTT	6386	3932	1311	A	V	C6651T;A1311V;orf1a;NSP3	FALSE	FALSE	No	FALSE	Non-Synonymous	NA	TRUE	TRUE	FALSE	FALSE	FALSE	FALSE	FALSE	FALSE	FALSE	2129	1	NSP3:A1311V
ERR4439486	7760	2	0	0.0	0.0	0	0.0	0.0	5102	60.0	60.0	272	60.0	60.0	0	NA	NA	NA	NA	5374	5374	218	0.8014705882352942	54	0.19852941176470587	272	0.0506140677335318	ERR4439486	2418.17389559576	4254	8957	AMPLICON	ILLUMINA	2020-06-03	Severe acute respiratory syndrome coronavirus 2	PAIRED	ORIGINATING LAB: WALES SPECIALIST VIROLOGY CENTRE	United Kingdom	Europe	none	['not provided']	0.0506140677335318	ERR4439486	ERR4439486	['not provided']	none	7760	G	T	G>T	orf1a	NSP3	GGT	TGT	7495	5041	1681	G	C	G7760T;G1681C;orf1a;NSP3	FALSE	FALSE	No	FALSE	Non-Synonymous	NA	TRUE	TRUE	FALSE	FALSE	FALSE	FALSE	FALSE	FALSE	TRUE	2499	1	NSP3:G1681C
ERR4439486	7815	2	0	0.0	0.0	4298	59.98	59.98	0	0.0	0.0	264	60.0	60.0	0	NA	NA	NA	NA	4562	4562	140	0.5303030303030303	124	0.4696969696969697	264	0.0578693555458132	ERR4439486	2418.17389559576	4254	8957	AMPLICON	ILLUMINA	2020-06-03	Severe acute respiratory syndrome coronavirus 2	PAIRED	ORIGINATING LAB: WALES SPECIALIST VIROLOGY CENTRE	United Kingdom	Europe	none	['not provided']	0.0578693555458132	ERR4439486	ERR4439486	['not provided']	none	7815	C	T	C>T	orf1a	NSP3	TCT	TTT	7550	5096	1699	S	F	C7815T;S1699F;orf1a;NSP3	FALSE	FALSE	No	FALSE	Non-Synonymous	NA	TRUE	TRUE	FALSE	FALSE	FALSE	FALSE	TRUE	TRUE	FALSE	2517	1	NSP3:S1699F
ERR4439486	7869	2	0	0.0	0.0	5578	60.0	60.0	0	0.0	0.0	308	60.0	60.0	0	NA	NA	NA	NA	5886	5886	58	0.18831168831168832	250	0.8116883116883117	308	0.0523275569147129	ERR4439486	2418.17389559576	4254	8957	AMPLICON	ILLUMINA	2020-06-03	Severe acute respiratory syndrome coronavirus 2	PAIRED	ORIGINATING LAB: WALES SPECIALIST VIROLOGY CENTRE	United Kingdom	Europe	none	['not provided']	0.0523275569147129	ERR4439486	ERR4439486	['not provided']	none	7869	C	T	C>T	orf1a	NSP3	TCA	TTA	7604	5150	1717	S	L	C7869T;S1717L;orf1a;NSP3	FALSE	FALSE	No	FALSE	Non-Synonymous	NA	TRUE	TRUE	FALSE	FALSE	FALSE	FALSE	TRUE	FALSE	FALSE	2535	1	NSP3:S1717L
ERR4439486	8017	2	0	0.0	0.0	0	0.0	0.0	978	60.0	60.0	220	60.0	60.0	0	NA	NA	NA	NA	1198	1198	202	0.9181818181818182	18	0.08181818181818182	220	0.183639398998331	ERR4439486	2418.17389559576	4254	8957	AMPLICON	ILLUMINA	2020-06-03	Severe acute respiratory syndrome coronavirus 2	PAIRED	ORIGINATING LAB: WALES SPECIALIST VIROLOGY CENTRE	United Kingdom	Europe	none	['not provided']	0.183639398998331	ERR4439486	ERR4439486	['not provided']	none	8017	G	T	G>T	orf1a	NSP3	GCG	GCT	7752	5298	1766	A	A	G8017T;A1766A;orf1a;NSP3	FALSE	FALSE	No	TRUE	Synonymous	NA	TRUE	TRUE	FALSE	FALSE	FALSE	FALSE	FALSE	FALSE	FALSE	2584	1	NSP3:A1766A
ERR4439486	8079	2	0	0.0	0.0	1252	60.0	60.0	0	0.0	0.0	218	60.0	60.0	0	NA	NA	NA	NA	1470	1470	190	0.8715596330275229	28	0.12844036697247707	218	0.148299319727891	ERR4439486	2418.17389559576	4254	8957	AMPLICON	ILLUMINA	2020-06-03	Severe acute respiratory syndrome coronavirus 2	PAIRED	ORIGINATING LAB: WALES SPECIALIST VIROLOGY CENTRE	United Kingdom	Europe	none	['not provided']	0.148299319727891	ERR4439486	ERR4439486	['not provided']	none	8079	C	T	C>T	orf1a	NSP3	CCA	CTA	7814	5360	1787	P	L	C8079T;P1787L;orf1a;NSP3	FALSE	FALSE	No	FALSE	Non-Synonymous	NA	TRUE	TRUE	FALSE	FALSE	FALSE	FALSE	FALSE	FALSE	FALSE	2605	1	NSP3:P1787L
ERR4439486	8333	2	0	0.0	0.0	0	0.0	0.0	638	60.0	60.0	50	60.0	60.0	0	NA	NA	NA	NA	688	688	46	0.92	4	0.08	50	0.0726744186046512	ERR4439486	2418.17389559576	4254	8957	AMPLICON	ILLUMINA	2020-06-03	Severe acute respiratory syndrome coronavirus 2	PAIRED	ORIGINATING LAB: WALES SPECIALIST VIROLOGY CENTRE	United Kingdom	Europe	none	['not provided']	0.0726744186046512	ERR4439486	ERR4439486	['not provided']	none	8333	G	T	G>T	orf1a	NSP3	GCT	TCT	8068	5614	1872	A	S	G8333T;A1872S;orf1a;NSP3	FALSE	FALSE	No	FALSE	Non-Synonymous	NA	FALSE	TRUE	FALSE	FALSE	FALSE	FALSE	TRUE	FALSE	FALSE	2690	1	NSP3:A1872S
ERR4439486	8384	2	0	0.0	0.0	948	60.0	60.0	0	0.0	0.0	110	60.0	60.0	0	NA	NA	NA	NA	1058	1058	94	0.8545454545454545	16	0.14545454545454545	110	0.103969754253308	ERR4439486	2418.17389559576	4254	8957	AMPLICON	ILLUMINA	2020-06-03	Severe acute respiratory syndrome coronavirus 2	PAIRED	ORIGINATING LAB: WALES SPECIALIST VIROLOGY CENTRE	United Kingdom	Europe	none	['not provided']	0.103969754253308	ERR4439486	ERR4439486	['not provided']	none	8384	C	T	C>T	orf1a	NSP3	CAC	TAC	8119	5665	1889	H	Y	C8384T;H1889Y;orf1a;NSP3	FALSE	FALSE	No	FALSE	Non-Synonymous	NA	TRUE	TRUE	FALSE	TRUE	FALSE	FALSE	FALSE	FALSE	FALSE	2707	1	NSP3:H1889Y
ERR4439486	8459	2	0	0.0	0.0	0	0.0	0.0	750	60.0	60.0	198	60.0	60.0	0	NA	NA	NA	NA	948	948	116	0.5858585858585859	82	0.41414141414141414	198	0.208860759493671	ERR4439486	2418.17389559576	4254	8957	AMPLICON	ILLUMINA	2020-06-03	Severe acute respiratory syndrome coronavirus 2	PAIRED	ORIGINATING LAB: WALES SPECIALIST VIROLOGY CENTRE	United Kingdom	Europe	none	['not provided']	0.208860759493671	ERR4439486	ERR4439486	['not provided']	none	8459	G	T	G>T	orf1a	NSP3	GCT	TCT	8194	5740	1914	A	S	G8459T;A1914S;orf1a;NSP3	FALSE	FALSE	No	FALSE	Non-Synonymous	NA	TRUE	FALSE	FALSE	FALSE	FALSE	FALSE	FALSE	FALSE	FALSE	2732	1	NSP3:A1914S
ERR4439486	8476	2	0	0.0	0.0	868	60.0	60.0	0	0.0	0.0	50	60.0	60.0	0	NA	NA	NA	NA	918	918	24	0.48	26	0.52	50	0.0544662309368192	ERR4439486	2418.17389559576	4254	8957	AMPLICON	ILLUMINA	2020-06-03	Severe acute respiratory syndrome coronavirus 2	PAIRED	ORIGINATING LAB: WALES SPECIALIST VIROLOGY CENTRE	United Kingdom	Europe	none	['not provided']	0.0544662309368192	ERR4439486	ERR4439486	['not provided']	none	8476	C	T	C>T	orf1a	NSP3	AAC	AAT	8211	5757	1919	N	N	C8476T;N1919N;orf1a;NSP3	FALSE	FALSE	No	TRUE	Synonymous	NA	TRUE	TRUE	FALSE	TRUE	FALSE	FALSE	FALSE	FALSE	FALSE	2737	1	NSP3:N1919N
ERR4439486	8548	2	0	0.0	0.0	0	0.0	0.0	810	60.0	60.0	82	60.0	60.0	0	NA	NA	NA	NA	892	892	10	0.12195121951219512	72	0.8780487804878049	82	0.0919282511210762	ERR4439486	2418.17389559576	4254	8957	AMPLICON	ILLUMINA	2020-06-03	Severe acute respiratory syndrome coronavirus 2	PAIRED	ORIGINATING LAB: WALES SPECIALIST VIROLOGY CENTRE	United Kingdom	Europe	none	['not provided']	0.0919282511210762	ERR4439486	ERR4439486	['not provided']	none	8548	G	T	G>T	orf1a	NSP3	AAG	AAT	8283	5829	1943	K	N	G8548T;K1943N;orf1a;NSP3	FALSE	FALSE	No	FALSE	Non-Synonymous	NA	TRUE	FALSE	FALSE	FALSE	FALSE	FALSE	FALSE	FALSE	FALSE	2761	1	NSP3:K1943N
ERR4439486	8571	2	0	0.0	0.0	0	0.0	0.0	670	60.0	60.0	72	60.0	60.0	0	NA	NA	NA	NA	742	742	10	0.1388888888888889	62	0.8611111111111112	72	0.0970350404312668	ERR4439486	2418.17389559576	4254	8957	AMPLICON	ILLUMINA	2020-06-03	Severe acute respiratory syndrome coronavirus 2	PAIRED	ORIGINATING LAB: WALES SPECIALIST VIROLOGY CENTRE	United Kingdom	Europe	none	['not provided']	0.0970350404312668	ERR4439486	ERR4439486	['not provided']	none	8571	G	T	G>T	orf1a	NSP4	TGG	TTG	8306	17	6	W	L	G8571T;W6L;orf1a;NSP4	FALSE	FALSE	No	FALSE	Non-Synonymous	NA	TRUE	TRUE	FALSE	TRUE	FALSE	FALSE	FALSE	FALSE	FALSE	2769	1	NSP4:W6L
ERR4439486	8962	2	1828	59.99	35.3	0	0.0	0.0	246	60.0	60.0	0	0.0	0.0	0	NA	NA	NA	NA	2074	2074	208	0.8455284552845529	38	0.15447154471544716	246	0.118611378977821	ERR4439486	2418.17389559576	4254	8957	AMPLICON	ILLUMINA	2020-06-03	Severe acute respiratory syndrome coronavirus 2	PAIRED	ORIGINATING LAB: WALES SPECIALIST VIROLOGY CENTRE	United Kingdom	Europe	none	['not provided']	0.118611378977821	ERR4439486	ERR4439486	['not provided']	none	8962	A	G	A>G	orf1a	NSP4	CCA	CCG	8697	408	136	P	P	A8962G;P136P;orf1a;NSP4	FALSE	FALSE	No	TRUE	Synonymous	NA	FALSE	TRUE	FALSE	TRUE	FALSE	FALSE	FALSE	FALSE	FALSE	2899	1	NSP4:P136P
ERR4439486	9214	2	0	0.0	0.0	1690	60.0	60.0	0	0.0	0.0	470	60.0	60.0	0	NA	NA	NA	NA	2160	2160	48	0.10212765957446808	422	0.8978723404255319	470	0.217592592592593	ERR4439486	2418.17389559576	4254	8957	AMPLICON	ILLUMINA	2020-06-03	Severe acute respiratory syndrome coronavirus 2	PAIRED	ORIGINATING LAB: WALES SPECIALIST VIROLOGY CENTRE	United Kingdom	Europe	none	['not provided']	0.217592592592593	ERR4439486	ERR4439486	['not provided']	none	9214	C	T	C>T	orf1a	NSP4	TAC	TAT	8949	660	220	Y	Y	C9214T;Y220Y;orf1a;NSP4	FALSE	FALSE	No	TRUE	Synonymous	NA	TRUE	TRUE	FALSE	FALSE	FALSE	FALSE	TRUE	TRUE	TRUE	2983	1	NSP4:Y220Y
ERR4439486	9724	3	2	60.0	21.0	2256	60.0	60.0	0	0.0	0.0	122	60.0	60.0	0	NA	NA	NA	NA	2380	2380	20	0.16393442622950818	102	0.8360655737704918	122	0.0512605042016807	ERR4439486	2418.17389559576	4254	8957	AMPLICON	ILLUMINA	2020-06-03	Severe acute respiratory syndrome coronavirus 2	PAIRED	ORIGINATING LAB: WALES SPECIALIST VIROLOGY CENTRE	United Kingdom	Europe	none	['not provided']	0.0512605042016807	ERR4439486	ERR4439486	['not provided']	none	9724	C	T	C>T	orf1a	NSP4	TTC	TTT	9459	1170	390	F	F	C9724T;F390F;orf1a;NSP4	FALSE	FALSE	No	TRUE	Synonymous	NA	TRUE	FALSE	FALSE	FALSE	FALSE	FALSE	FALSE	FALSE	FALSE	3153	1	NSP4:F390F
ERR4439486	9999	2	0	0.0	0.0	0	0.0	0.0	596	60.0	60.0	38	60.0	60.0	0	NA	NA	NA	NA	634	634	20	0.5263157894736842	18	0.47368421052631576	38	0.0599369085173502	ERR4439486	2418.17389559576	4254	8957	AMPLICON	ILLUMINA	2020-06-03	Severe acute respiratory syndrome coronavirus 2	PAIRED	ORIGINATING LAB: WALES SPECIALIST VIROLOGY CENTRE	United Kingdom	Europe	none	['not provided']	0.0599369085173502	ERR4439486	ERR4439486	['not provided']	none	9999	G	T	G>T	orf1a	NSP4	GGT	GTT	9734	1445	482	G	V	G9999T;G482V;orf1a;NSP4	FALSE	FALSE	No	FALSE	Non-Synonymous	NA	TRUE	TRUE	FALSE	FALSE	FALSE	FALSE	TRUE	FALSE	TRUE	3245	1	NSP4:G482V
ERR4439486	10054	2	0	0.0	0.0	0	0.0	0.0	426	60.0	60.0	24	60.0	60.0	0	NA	NA	NA	NA	450	450	2	0.08333333333333333	22	0.9166666666666666	24	0.0533333333333333	ERR4439486	2418.17389559576	4254	8957	AMPLICON	ILLUMINA	2020-06-03	Severe acute respiratory syndrome coronavirus 2	PAIRED	ORIGINATING LAB: WALES SPECIALIST VIROLOGY CENTRE	United Kingdom	Europe	none	['not provided']	0.0533333333333333	ERR4439486	ERR4439486	['not provided']	none	10054	G	T	G>T	orf1a	NSP4	CAG	CAT	9789	1500	500	Q	H	G10054T;Q500H;orf1a;NSP4	FALSE	FALSE	No	FALSE	Non-Synonymous	NA	FALSE	FALSE	FALSE	FALSE	FALSE	FALSE	FALSE	FALSE	FALSE	3263	1	NSP4:Q500H
ERR4439486	10058	2	0	0.0	0.0	0	0.0	0.0	416	60.0	60.0	24	60.0	60.0	0	NA	NA	NA	NA	440	440	2	0.08333333333333333	22	0.9166666666666666	24	0.0545454545454545	ERR4439486	2418.17389559576	4254	8957	AMPLICON	ILLUMINA	2020-06-03	Severe acute respiratory syndrome coronavirus 2	PAIRED	ORIGINATING LAB: WALES SPECIALIST VIROLOGY CENTRE	United Kingdom	Europe	none	['not provided']	0.0545454545454545	ERR4439486	ERR4439486	['not provided']	none	10058	G	T	G>T	orf1a	NSP5	GGT	TGT	9793	4	2	G	C	G10058T;G2C;orf1a;NSP5	FALSE	FALSE	No	FALSE	Non-Synonymous	NA	TRUE	FALSE	FALSE	FALSE	FALSE	FALSE	FALSE	FALSE	FALSE	3265	1	NSP5:G2C
ERR4439486	10140	2	0	0.0	0.0	0	0.0	0.0	4916	60.0	60.0	780	60.0	60.0	0	NA	NA	NA	NA	5696	5696	734	0.941025641025641	46	0.05897435897435897	780	0.136938202247191	ERR4439486	2418.17389559576	4254	8957	AMPLICON	ILLUMINA	2020-06-03	Severe acute respiratory syndrome coronavirus 2	PAIRED	ORIGINATING LAB: WALES SPECIALIST VIROLOGY CENTRE	United Kingdom	Europe	none	['not provided']	0.136938202247191	ERR4439486	ERR4439486	['not provided']	none	10140	G	T	G>T	orf1a	NSP5	GGT	GTT	9875	86	29	G	V	G10140T;G29V;orf1a;NSP5	FALSE	FALSE	No	FALSE	Non-Synonymous	NA	TRUE	TRUE	FALSE	FALSE	FALSE	FALSE	FALSE	FALSE	TRUE	3292	1	NSP5:G29V
ERR4439486	10169	2	0	0.0	0.0	6844	60.0	60.0	0	0.0	0.0	492	60.0	60.0	0	NA	NA	NA	NA	7336	7336	414	0.8414634146341463	78	0.15853658536585366	492	0.0670665212649945	ERR4439486	2418.17389559576	4254	8957	AMPLICON	ILLUMINA	2020-06-03	Severe acute respiratory syndrome coronavirus 2	PAIRED	ORIGINATING LAB: WALES SPECIALIST VIROLOGY CENTRE	United Kingdom	Europe	none	['not provided']	0.0670665212649945	ERR4439486	ERR4439486	['not provided']	none	10169	C	T	C>T	orf1a	NSP5	CCA	TCA	9904	115	39	P	S	C10169T;P39S;orf1a;NSP5	FALSE	FALSE	No	FALSE	Non-Synonymous	NA	TRUE	TRUE	FALSE	FALSE	FALSE	FALSE	FALSE	FALSE	TRUE	3302	1	NSP5:P39S
ERR4439486	10309	3	959	60.0	35.5	4	60.0	60.0	0	0.0	0.0	6516	60.0	60.0	0	NA	NA	NA	NA	7479	7479	199	0.20750782064650677	760	0.7924921793534933	959	0.128225698622811	ERR4439486	2418.17389559576	4254	8957	AMPLICON	ILLUMINA	2020-06-03	Severe acute respiratory syndrome coronavirus 2	PAIRED	ORIGINATING LAB: WALES SPECIALIST VIROLOGY CENTRE	United Kingdom	Europe	none	['not provided']	0.128225698622811	ERR4439486	ERR4439486	['not provided']	none	10309	T	A	T>A	orf1a	NSP5	TGT	TGA	10044	255	85	C	Stop	T10309A;C85Stop;orf1a;NSP5	TRUE	FALSE	No	NA	Nonsense	NA	FALSE	TRUE	FALSE	FALSE	FALSE	FALSE	FALSE	FALSE	FALSE	3348	1	NSP5:C85Stop
ERR4439486	10323	2	5301	60.0	35.55	0	0.0	0.0	0	0.0	0.0	1257	60.0	60.0	0	NA	NA	NA	NA	6558	6558	202	0.16070007955449483	1055	0.8392999204455052	1257	0.19167429094236	ERR4439486	2418.17389559576	4254	8957	AMPLICON	ILLUMINA	2020-06-03	Severe acute respiratory syndrome coronavirus 2	PAIRED	ORIGINATING LAB: WALES SPECIALIST VIROLOGY CENTRE	United Kingdom	Europe	none	['not provided']	0.19167429094236	ERR4439486	ERR4439486	['not provided']	none	10323	A	T	A>T	orf1a	NSP5	AAG	ATG	10058	269	90	K	M	A10323T;K90M;orf1a;NSP5	FALSE	FALSE	No	FALSE	Non-Synonymous	NA	FALSE	TRUE	FALSE	FALSE	FALSE	FALSE	FALSE	FALSE	FALSE	3353	1	NSP5:K90M
ERR4439486	10458	2	0	0.0	0.0	2988	60.0	60.0	0	0.0	0.0	338	60.0	60.0	0	NA	NA	NA	NA	3326	3326	282	0.834319526627219	56	0.16568047337278108	338	0.101623571858088	ERR4439486	2418.17389559576	4254	8957	AMPLICON	ILLUMINA	2020-06-03	Severe acute respiratory syndrome coronavirus 2	PAIRED	ORIGINATING LAB: WALES SPECIALIST VIROLOGY CENTRE	United Kingdom	Europe	none	['not provided']	0.101623571858088	ERR4439486	ERR4439486	['not provided']	none	10458	C	T	C>T	orf1a	NSP5	ACT	ATT	10193	404	135	T	I	C10458T;T135I;orf1a;NSP5	FALSE	FALSE	No	FALSE	Non-Synonymous	NA	TRUE	FALSE	FALSE	FALSE	FALSE	FALSE	FALSE	FALSE	FALSE	3398	1	NSP5:T135I
ERR4439486	10625	2	0	0.0	0.0	0	0.0	0.0	4808	60.0	60.0	392	60.0	60.0	0	NA	NA	NA	NA	5200	5200	86	0.2193877551020408	306	0.7806122448979592	392	0.0753846153846154	ERR4439486	2418.17389559576	4254	8957	AMPLICON	ILLUMINA	2020-06-03	Severe acute respiratory syndrome coronavirus 2	PAIRED	ORIGINATING LAB: WALES SPECIALIST VIROLOGY CENTRE	United Kingdom	Europe	none	['not provided']	0.0753846153846154	ERR4439486	ERR4439486	['not provided']	none	10625	G	T	G>T	orf1a	NSP5	GCA	TCA	10360	571	191	A	S	G10625T;A191S;orf1a;NSP5	FALSE	FALSE	No	FALSE	Non-Synonymous	NA	TRUE	TRUE	FALSE	FALSE	FALSE	FALSE	TRUE	FALSE	TRUE	3454	1	NSP5:A191S
ERR4439486	10675	2	0	0.0	0.0	0	0.0	0.0	3310	60.0	60.0	242	60.0	60.0	0	NA	NA	NA	NA	3552	3552	26	0.10743801652892562	216	0.8925619834710744	242	0.0681306306306306	ERR4439486	2418.17389559576	4254	8957	AMPLICON	ILLUMINA	2020-06-03	Severe acute respiratory syndrome coronavirus 2	PAIRED	ORIGINATING LAB: WALES SPECIALIST VIROLOGY CENTRE	United Kingdom	Europe	none	['not provided']	0.0681306306306306	ERR4439486	ERR4439486	['not provided']	none	10675	G	T	G>T	orf1a	NSP5	TGG	TGT	10410	621	207	W	C	G10675T;W207C;orf1a;NSP5	FALSE	FALSE	No	FALSE	Non-Synonymous	NA	TRUE	TRUE	FALSE	FALSE	FALSE	FALSE	FALSE	FALSE	FALSE	3470	1	NSP5:W207C
ERR4439486	10698	2	0	0.0	0.0	0	0.0	0.0	2244	60.0	60.0	536	60.0	60.0	0	NA	NA	NA	NA	2780	2780	62	0.11567164179104478	474	0.8843283582089553	536	0.192805755395683	ERR4439486	2418.17389559576	4254	8957	AMPLICON	ILLUMINA	2020-06-03	Severe acute respiratory syndrome coronavirus 2	PAIRED	ORIGINATING LAB: WALES SPECIALIST VIROLOGY CENTRE	United Kingdom	Europe	none	['not provided']	0.192805755395683	ERR4439486	ERR4439486	['not provided']	none	10698	G	T	G>T	orf1a	NSP5	GGA	GTA	10433	644	215	G	V	G10698T;G215V;orf1a;NSP5	FALSE	FALSE	No	FALSE	Non-Synonymous	NA	TRUE	FALSE	FALSE	FALSE	FALSE	FALSE	FALSE	FALSE	FALSE	3478	1	NSP5:G215V
ERR4439486	10765	1	0	0.0	0.0	0	0.0	0.0	0	0.0	0.0	350	60.0	60.0	0	NA	NA	NA	NA	350	350	268	0.7657142857142857	82	0.2342857142857143	350	1	ERR4439486	2418.17389559576	4254	8957	AMPLICON	ILLUMINA	2020-06-03	Severe acute respiratory syndrome coronavirus 2	PAIRED	ORIGINATING LAB: WALES SPECIALIST VIROLOGY CENTRE	United Kingdom	Europe	none	['not provided']	1	ERR4439486	ERR4439486	['not provided']	none	10765	C	T	C>T	orf1a	NSP5	TAC	TAT	10500	711	237	Y	Y	C10765T;Y237Y;orf1a;NSP5	FALSE	FALSE	Yes	TRUE	Synonymous	NA	TRUE	TRUE	FALSE	FALSE	FALSE	FALSE	FALSE	FALSE	FALSE	3500	1	NSP5:Y237Y
ERR4439486	10887	2	0	0.0	0.0	0	0.0	0.0	300	60.0	60.0	38	60.0	60.0	0	NA	NA	NA	NA	338	338	6	0.15789473684210525	32	0.8421052631578947	38	0.112426035502959	ERR4439486	2418.17389559576	4254	8957	AMPLICON	ILLUMINA	2020-06-03	Severe acute respiratory syndrome coronavirus 2	PAIRED	ORIGINATING LAB: WALES SPECIALIST VIROLOGY CENTRE	United Kingdom	Europe	none	['not provided']	0.112426035502959	ERR4439486	ERR4439486	['not provided']	none	10887	G	T	G>T	orf1a	NSP5	GGA	GTA	10622	833	278	G	V	G10887T;G278V;orf1a;NSP5	FALSE	FALSE	No	FALSE	Non-Synonymous	NA	TRUE	TRUE	FALSE	TRUE	FALSE	FALSE	FALSE	FALSE	FALSE	3541	1	NSP5:G278V
ERR4439486	11054	2	3302	60.0	34.95	0	0.0	0.0	0	0.0	0.0	1058	59.96	59.96	0	NA	NA	NA	NA	4360	4360	1012	0.9565217391304348	46	0.043478260869565216	1058	0.242660550458716	ERR4439486	2418.17389559576	4254	8957	AMPLICON	ILLUMINA	2020-06-03	Severe acute respiratory syndrome coronavirus 2	PAIRED	ORIGINATING LAB: WALES SPECIALIST VIROLOGY CENTRE	United Kingdom	Europe	none	['not provided']	0.242660550458716	ERR4439486	ERR4439486	['not provided']	none	11054	A	T	A>T	orf1a	NSP6	AGT	TGT	10789	82	28	S	C	A11054T;S28C;orf1a;NSP6	FALSE	FALSE	No	FALSE	Non-Synonymous	NA	FALSE	TRUE	FALSE	TRUE	FALSE	FALSE	FALSE	FALSE	FALSE	3597	1	NSP6:S28C
ERR4439486	11114	3	2	60.0	32.0	0	0.0	0.0	6817	59.99	59.99	906	60.0	60.0	0	NA	NA	NA	NA	7725	7725	762	0.8410596026490066	144	0.15894039735099338	906	0.117281553398058	ERR4439486	2418.17389559576	4254	8957	AMPLICON	ILLUMINA	2020-06-03	Severe acute respiratory syndrome coronavirus 2	PAIRED	ORIGINATING LAB: WALES SPECIALIST VIROLOGY CENTRE	United Kingdom	Europe	none	['not provided']	0.117281553398058	ERR4439486	ERR4439486	['not provided']	none	11114	G	T	G>T	orf1a	NSP6	GGT	TGT	10849	142	48	G	C	G11114T;G48C;orf1a;NSP6	FALSE	FALSE	No	FALSE	Non-Synonymous	NA	TRUE	TRUE	FALSE	FALSE	FALSE	FALSE	TRUE	TRUE	FALSE	3617	1	NSP6:G48C
ERR4439486	11128	3	2	60.0	36.0	902	60.0	60.0	6863	60.0	60.0	0	0.0	0.0	0	NA	NA	NA	NA	7767	7767	786	0.8713968957871396	116	0.1286031042128603	902	0.116132354834556	ERR4439486	2418.17389559576	4254	8957	AMPLICON	ILLUMINA	2020-06-03	Severe acute respiratory syndrome coronavirus 2	PAIRED	ORIGINATING LAB: WALES SPECIALIST VIROLOGY CENTRE	United Kingdom	Europe	none	['not provided']	0.116132354834556	ERR4439486	ERR4439486	['not provided']	none	11128	G	C	G>C	orf1a	NSP6	ATG	ATC	10863	156	52	M	I	G11128C;M52I;orf1a;NSP6	FALSE	FALSE	No	FALSE	Non-Synonymous	NA	FALSE	TRUE	FALSE	FALSE	FALSE	FALSE	TRUE	TRUE	FALSE	3621	1	NSP6:M52I
ERR4439486	11243	3	2	60.0	36.0	0	0.0	0.0	6428	60.0	60.0	1300	60.0	60.0	0	NA	NA	NA	NA	7730	7730	369	0.28384615384615386	931	0.7161538461538461	1300	0.168175937904269	ERR4439486	2418.17389559576	4254	8957	AMPLICON	ILLUMINA	2020-06-03	Severe acute respiratory syndrome coronavirus 2	PAIRED	ORIGINATING LAB: WALES SPECIALIST VIROLOGY CENTRE	United Kingdom	Europe	none	['not provided']	0.168175937904269	ERR4439486	ERR4439486	['not provided']	none	11243	G	T	G>T	orf1a	NSP6	GTG	TTG	10978	271	91	V	L	G11243T;V91L;orf1a;NSP6	FALSE	FALSE	No	FALSE	Non-Synonymous	NA	TRUE	FALSE	FALSE	FALSE	FALSE	FALSE	FALSE	FALSE	FALSE	3660	1	NSP6:V91L
ERR4439486	11401	2	0	0.0	0.0	0	0.0	0.0	870	60.0	60.0	104	60.0	60.0	0	NA	NA	NA	NA	974	974	98	0.9423076923076923	6	0.057692307692307696	104	0.106776180698152	ERR4439486	2418.17389559576	4254	8957	AMPLICON	ILLUMINA	2020-06-03	Severe acute respiratory syndrome coronavirus 2	PAIRED	ORIGINATING LAB: WALES SPECIALIST VIROLOGY CENTRE	United Kingdom	Europe	none	['not provided']	0.106776180698152	ERR4439486	ERR4439486	['not provided']	none	11401	G	T	G>T	orf1a	NSP6	ATG	ATT	11136	429	143	M	I	G11401T;M143I;orf1a;NSP6	FALSE	FALSE	No	FALSE	Non-Synonymous	NA	TRUE	FALSE	FALSE	FALSE	FALSE	FALSE	FALSE	FALSE	FALSE	3712	1	NSP6:M143I
ERR4439486	11481	2	0	0.0	0.0	1142	60.0	60.0	0	0.0	0.0	80	60.0	60.0	0	NA	NA	NA	NA	1222	1222	46	0.575	34	0.425	80	0.0654664484451719	ERR4439486	2418.17389559576	4254	8957	AMPLICON	ILLUMINA	2020-06-03	Severe acute respiratory syndrome coronavirus 2	PAIRED	ORIGINATING LAB: WALES SPECIALIST VIROLOGY CENTRE	United Kingdom	Europe	none	['not provided']	0.0654664484451719	ERR4439486	ERR4439486	['not provided']	none	11481	C	T	C>T	orf1a	NSP6	TCT	TTT	11216	509	170	S	F	C11481T;S170F;orf1a;NSP6	FALSE	FALSE	No	FALSE	Non-Synonymous	NA	TRUE	TRUE	FALSE	FALSE	FALSE	FALSE	FALSE	FALSE	FALSE	3739	1	NSP6:S170F
ERR4439486	11535	2	0	0.0	0.0	0	0.0	0.0	1174	60.0	60.0	66	60.0	60.0	0	NA	NA	NA	NA	1240	1240	28	0.42424242424242425	38	0.5757575757575758	66	0.0532258064516129	ERR4439486	2418.17389559576	4254	8957	AMPLICON	ILLUMINA	2020-06-03	Severe acute respiratory syndrome coronavirus 2	PAIRED	ORIGINATING LAB: WALES SPECIALIST VIROLOGY CENTRE	United Kingdom	Europe	none	['not provided']	0.0532258064516129	ERR4439486	ERR4439486	['not provided']	none	11535	G	T	G>T	orf1a	NSP6	GGT	GTT	11270	563	188	G	V	G11535T;G188V;orf1a;NSP6	FALSE	FALSE	No	FALSE	Non-Synonymous	NA	TRUE	TRUE	FALSE	FALSE	FALSE	FALSE	FALSE	FALSE	FALSE	3757	1	NSP6:G188V
ERR4439486	11635	3	0	0.0	0.0	525	60.0	60.0	2	60.0	60.0	7372	60.0	60.0	0	NA	NA	NA	NA	7899	7899	492	0.9371428571428572	33	0.06285714285714286	525	0.0664641093809343	ERR4439486	2418.17389559576	4254	8957	AMPLICON	ILLUMINA	2020-06-03	Severe acute respiratory syndrome coronavirus 2	PAIRED	ORIGINATING LAB: WALES SPECIALIST VIROLOGY CENTRE	United Kingdom	Europe	none	['not provided']	0.0664641093809343	ERR4439486	ERR4439486	['not provided']	none	11635	T	C	T>C	orf1a	NSP6	TGT	TGC	11370	663	221	C	C	T11635C;C221C;orf1a;NSP6	FALSE	FALSE	No	TRUE	Synonymous	NA	TRUE	FALSE	FALSE	FALSE	FALSE	FALSE	FALSE	FALSE	FALSE	3790	1	NSP6:C221C
ERR4439486	11668	2	0	0.0	0.0	7397	60.0	60.0	469	60.0	60.0	0	0.0	0.0	0	NA	NA	NA	NA	7866	7866	417	0.8891257995735607	52	0.11087420042643924	469	0.0596236969234681	ERR4439486	2418.17389559576	4254	8957	AMPLICON	ILLUMINA	2020-06-03	Severe acute respiratory syndrome coronavirus 2	PAIRED	ORIGINATING LAB: WALES SPECIALIST VIROLOGY CENTRE	United Kingdom	Europe	none	['not provided']	0.0596236969234681	ERR4439486	ERR4439486	['not provided']	none	11668	C	G	C>G	orf1a	NSP6	AAC	AAG	11403	696	232	N	K	C11668G;N232K;orf1a;NSP6	FALSE	FALSE	No	FALSE	Non-Synonymous	NA	FALSE	FALSE	FALSE	FALSE	FALSE	FALSE	FALSE	FALSE	FALSE	3801	1	NSP6:N232K
ERR4439486	11693	2	0	0.0	0.0	0	0.0	0.0	7243	60.0	60.0	489	60.0	60.0	0	NA	NA	NA	NA	7732	7732	451	0.9222903885480572	38	0.07770961145194274	489	0.0632436627004656	ERR4439486	2418.17389559576	4254	8957	AMPLICON	ILLUMINA	2020-06-03	Severe acute respiratory syndrome coronavirus 2	PAIRED	ORIGINATING LAB: WALES SPECIALIST VIROLOGY CENTRE	United Kingdom	Europe	none	['not provided']	0.0632436627004656	ERR4439486	ERR4439486	['not provided']	none	11693	G	T	G>T	orf1a	NSP6	GTT	TTT	11428	721	241	V	F	G11693T;V241F;orf1a;NSP6	FALSE	FALSE	No	FALSE	Non-Synonymous	NA	TRUE	FALSE	FALSE	FALSE	FALSE	FALSE	FALSE	FALSE	FALSE	3810	1	NSP6:V241F
ERR4439486	11727	2	0	0.0	0.0	0	0.0	0.0	6229	60.0	60.0	566	60.0	60.0	0	NA	NA	NA	NA	6795	6795	449	0.7932862190812721	117	0.2067137809187279	566	0.0832965415746873	ERR4439486	2418.17389559576	4254	8957	AMPLICON	ILLUMINA	2020-06-03	Severe acute respiratory syndrome coronavirus 2	PAIRED	ORIGINATING LAB: WALES SPECIALIST VIROLOGY CENTRE	United Kingdom	Europe	none	['not provided']	0.0832965415746873	ERR4439486	ERR4439486	['not provided']	none	11727	G	T	G>T	orf1a	NSP6	AGA	ATA	11462	755	252	R	I	G11727T;R252I;orf1a;NSP6	FALSE	FALSE	No	FALSE	Non-Synonymous	NA	TRUE	TRUE	FALSE	FALSE	FALSE	FALSE	TRUE	FALSE	TRUE	3821	1	NSP6:R252I
ERR4439486	11744	2	0	0.0	0.0	0	0.0	0.0	4006	60.0	60.0	304	60.0	60.0	0	NA	NA	NA	NA	4310	4310	110	0.3618421052631579	194	0.6381578947368421	304	0.0705336426914153	ERR4439486	2418.17389559576	4254	8957	AMPLICON	ILLUMINA	2020-06-03	Severe acute respiratory syndrome coronavirus 2	PAIRED	ORIGINATING LAB: WALES SPECIALIST VIROLOGY CENTRE	United Kingdom	Europe	none	['not provided']	0.0705336426914153	ERR4439486	ERR4439486	['not provided']	none	11744	G	T	G>T	orf1a	NSP6	GGA	TGA	11479	772	258	G	Stop	G11744T;G258Stop;orf1a;NSP6	TRUE	FALSE	No	NA	Nonsense	NA	TRUE	TRUE	FALSE	TRUE	FALSE	FALSE	FALSE	FALSE	TRUE	3827	1	NSP6:G258Stop
ERR4439486	11757	2	0	0.0	0.0	5646	59.99	59.99	0	0.0	0.0	424	60.0	60.0	0	NA	NA	NA	NA	6070	6070	166	0.3915094339622642	258	0.6084905660377359	424	0.0698517298187809	ERR4439486	2418.17389559576	4254	8957	AMPLICON	ILLUMINA	2020-06-03	Severe acute respiratory syndrome coronavirus 2	PAIRED	ORIGINATING LAB: WALES SPECIALIST VIROLOGY CENTRE	United Kingdom	Europe	none	['not provided']	0.0698517298187809	ERR4439486	ERR4439486	['not provided']	none	11757	C	T	C>T	orf1a	NSP6	CCC	CTC	11492	785	262	P	L	C11757T;P262L;orf1a;NSP6	FALSE	FALSE	No	FALSE	Non-Synonymous	NA	TRUE	TRUE	FALSE	TRUE	FALSE	FALSE	FALSE	FALSE	TRUE	3831	1	NSP6:P262L
ERR4439486	11801	2	7753	60.0	35.64	0	0.0	0.0	2	60.0	60.0	0	0.0	0.0	0	NA	NA	NA	NA	7755	7755	1670	0.2154004901328518	6083	0.7845995098671482	7753	0.999742101869761	ERR4439486	2418.17389559576	4254	8957	AMPLICON	ILLUMINA	2020-06-03	Severe acute respiratory syndrome coronavirus 2	PAIRED	ORIGINATING LAB: WALES SPECIALIST VIROLOGY CENTRE	United Kingdom	Europe	none	['not provided']	0.999742101869761	ERR4439486	ERR4439486	['not provided']	none	11801	G	A	G>A	orf1a	NSP6	GGT	AGT	11536	829	277	G	S	G11801A;G277S;orf1a;NSP6	FALSE	FALSE	Yes	FALSE	Non-Synonymous	NA	TRUE	TRUE	FALSE	FALSE	FALSE	FALSE	FALSE	FALSE	TRUE	3846	1	NSP6:G277S
ERR4439486	11904	2	0	0.0	0.0	0	0.0	0.0	7442	60.0	60.0	485	60.0	60.0	0	NA	NA	NA	NA	7927	7927	42	0.0865979381443299	443	0.9134020618556701	485	0.0611832975905134	ERR4439486	2418.17389559576	4254	8957	AMPLICON	ILLUMINA	2020-06-03	Severe acute respiratory syndrome coronavirus 2	PAIRED	ORIGINATING LAB: WALES SPECIALIST VIROLOGY CENTRE	United Kingdom	Europe	none	['not provided']	0.0611832975905134	ERR4439486	ERR4439486	['not provided']	none	11904	G	T	G>T	orf1a	NSP7	AGA	ATA	11639	62	21	R	I	G11904T;R21I;orf1a;NSP7	FALSE	FALSE	No	FALSE	Non-Synonymous	NA	TRUE	TRUE	FALSE	FALSE	FALSE	FALSE	FALSE	FALSE	TRUE	3880	1	NSP7:R21I
ERR4439486	11915	2	0	0.0	0.0	352	60.0	60.0	0	0.0	0.0	5141	60.0	60.0	0	NA	NA	NA	NA	5493	5493	326	0.9261363636363636	26	0.07386363636363637	352	0.0640815583469871	ERR4439486	2418.17389559576	4254	8957	AMPLICON	ILLUMINA	2020-06-03	Severe acute respiratory syndrome coronavirus 2	PAIRED	ORIGINATING LAB: WALES SPECIALIST VIROLOGY CENTRE	United Kingdom	Europe	none	['not provided']	0.0640815583469871	ERR4439486	ERR4439486	['not provided']	none	11915	T	C	T>C	orf1a	NSP7	TCA	CCA	11650	73	25	S	P	T11915C;S25P;orf1a;NSP7	FALSE	FALSE	No	FALSE	Non-Synonymous	NA	FALSE	TRUE	FALSE	FALSE	FALSE	FALSE	TRUE	TRUE	TRUE	3884	1	NSP7:S25P
ERR4439486	12019	2	0	0.0	0.0	0	0.0	0.0	7267	60.0	60.0	451	60.0	60.0	0	NA	NA	NA	NA	7720	7720	371	0.8226164079822617	80	0.17738359201773837	451	0.058419689119171	ERR4439486	2418.17389559576	4254	8957	AMPLICON	ILLUMINA	2020-06-03	Severe acute respiratory syndrome coronavirus 2	PAIRED	ORIGINATING LAB: WALES SPECIALIST VIROLOGY CENTRE	United Kingdom	Europe	none	['not provided']	0.058419689119171	ERR4439486	ERR4439486	['not provided']	none	12019	G	T	G>T	orf1a	NSP7	TTG	TTT	11754	177	59	L	F	G12019T;L59F;orf1a;NSP7	FALSE	FALSE	No	FALSE	Non-Synonymous	NA	TRUE	TRUE	FALSE	FALSE	FALSE	FALSE	TRUE	TRUE	FALSE	3918	1	NSP7:L59F
ERR4439486	12023	2	0	0.0	0.0	481	60.0	60.0	0	0.0	0.0	7309	60.0	60.0	0	NA	NA	NA	NA	7790	7790	369	0.7671517671517671	112	0.23284823284823286	481	0.0617458279845956	ERR4439486	2418.17389559576	4254	8957	AMPLICON	ILLUMINA	2020-06-03	Severe acute respiratory syndrome coronavirus 2	PAIRED	ORIGINATING LAB: WALES SPECIALIST VIROLOGY CENTRE	United Kingdom	Europe	none	['not provided']	0.0617458279845956	ERR4439486	ERR4439486	['not provided']	none	12023	T	C	T>C	orf1a	NSP7	TCC	CCC	11758	181	61	S	P	T12023C;S61P;orf1a;NSP7	FALSE	FALSE	No	FALSE	Non-Synonymous	NA	FALSE	TRUE	FALSE	FALSE	FALSE	FALSE	TRUE	TRUE	FALSE	3920	1	NSP7:S61P
ERR4439486	12080	3	0	0.0	0.0	2	60.0	60.0	6470	60.0	60.0	385	60.0	60.0	0	NA	NA	NA	NA	6857	6857	137	0.35584415584415585	248	0.6441558441558441	385	0.0561470030625638	ERR4439486	2418.17389559576	4254	8957	AMPLICON	ILLUMINA	2020-06-03	Severe acute respiratory syndrome coronavirus 2	PAIRED	ORIGINATING LAB: WALES SPECIALIST VIROLOGY CENTRE	United Kingdom	Europe	none	['not provided']	0.0561470030625638	ERR4439486	ERR4439486	['not provided']	none	12080	G	T	G>T	orf1a	NSP7	GCA	TCA	11815	238	80	A	S	G12080T;A80S;orf1a;NSP7	FALSE	FALSE	No	FALSE	Non-Synonymous	NA	TRUE	TRUE	FALSE	FALSE	FALSE	FALSE	TRUE	TRUE	FALSE	3939	1	NSP7:A80S
ERR4439486	12141	2	0	0.0	0.0	6722	60.0	60.0	0	0.0	0.0	398	60.0	60.0	0	NA	NA	NA	NA	7527	7527	68	0.1708542713567839	330	0.8291457286432161	398	0.0528763119436695	ERR4439486	2418.17389559576	4254	8957	AMPLICON	ILLUMINA	2020-06-03	Severe acute respiratory syndrome coronavirus 2	PAIRED	ORIGINATING LAB: WALES SPECIALIST VIROLOGY CENTRE	United Kingdom	Europe	none	['not provided']	0.0528763119436695	ERR4439486	ERR4439486	['not provided']	none	12141	C	T	C>T	orf1a	NSP8	ACT	ATT	11876	50	17	T	I	C12141T;T17I;orf1a;NSP8	FALSE	FALSE	No	FALSE	Non-Synonymous	NA	TRUE	TRUE	FALSE	FALSE	FALSE	FALSE	FALSE	FALSE	FALSE	3959	1	NSP8:T17I
ERR4439486	12297	2	1370	60.0	35.24	0	0.0	0.0	84	60.0	60.0	0	0.0	0.0	0	NA	NA	NA	NA	1454	1454	26	0.30952380952380953	58	0.6904761904761905	84	0.0577716643741403	ERR4439486	2418.17389559576	4254	8957	AMPLICON	ILLUMINA	2020-06-03	Severe acute respiratory syndrome coronavirus 2	PAIRED	ORIGINATING LAB: WALES SPECIALIST VIROLOGY CENTRE	United Kingdom	Europe	none	['not provided']	0.0577716643741403	ERR4439486	ERR4439486	['not provided']	none	12297	A	G	A>G	orf1a	NSP8	CAA	CGA	12032	206	69	Q	R	A12297G;Q69R;orf1a;NSP8	FALSE	FALSE	No	FALSE	Non-Synonymous	NA	FALSE	TRUE	FALSE	FALSE	FALSE	FALSE	TRUE	TRUE	TRUE	4011	1	NSP8:Q69R
ERR4439486	12330	2	0	0.0	0.0	0	0.0	0.0	1372	60.0	60.0	218	60.0	60.0	0	NA	NA	NA	NA	1590	1590	20	0.09174311926605505	198	0.908256880733945	218	0.137106918238994	ERR4439486	2418.17389559576	4254	8957	AMPLICON	ILLUMINA	2020-06-03	Severe acute respiratory syndrome coronavirus 2	PAIRED	ORIGINATING LAB: WALES SPECIALIST VIROLOGY CENTRE	United Kingdom	Europe	none	['not provided']	0.137106918238994	ERR4439486	ERR4439486	['not provided']	none	12330	G	T	G>T	orf1a	NSP8	AGG	ATG	12065	239	80	R	M	G12330T;R80M;orf1a;NSP8	FALSE	FALSE	No	FALSE	Non-Synonymous	NA	FALSE	FALSE	FALSE	FALSE	FALSE	FALSE	FALSE	FALSE	FALSE	4022	1	NSP8:R80M
ERR4439486	12439	2	0	0.0	0.0	582	60.0	60.0	0	0.0	0.0	54	60.0	60.0	0	NA	NA	NA	NA	636	636	4	0.07407407407407407	50	0.9259259259259259	54	0.0849056603773585	ERR4439486	2418.17389559576	4254	8957	AMPLICON	ILLUMINA	2020-06-03	Severe acute respiratory syndrome coronavirus 2	PAIRED	ORIGINATING LAB: WALES SPECIALIST VIROLOGY CENTRE	United Kingdom	Europe	none	['not provided']	0.0849056603773585	ERR4439486	ERR4439486	['not provided']	none	12439	C	T	C>T	orf1a	NSP8	CCC	CCT	12174	348	116	P	P	C12439T;P116P;orf1a;NSP8	FALSE	FALSE	No	TRUE	Synonymous	NA	TRUE	TRUE	FALSE	TRUE	FALSE	FALSE	FALSE	FALSE	TRUE	4058	1	NSP8:P116P
ERR4439486	12467	2	0	0.0	0.0	0	0.0	0.0	1008	60.0	60.0	332	60.0	60.0	0	NA	NA	NA	NA	1340	1340	302	0.9096385542168675	30	0.09036144578313253	332	0.247761194029851	ERR4439486	2418.17389559576	4254	8957	AMPLICON	ILLUMINA	2020-06-03	Severe acute respiratory syndrome coronavirus 2	PAIRED	ORIGINATING LAB: WALES SPECIALIST VIROLOGY CENTRE	United Kingdom	Europe	none	['not provided']	0.247761194029851	ERR4439486	ERR4439486	['not provided']	none	12467	G	T	G>T	orf1a	NSP8	GCC	TCC	12202	376	126	A	S	G12467T;A126S;orf1a;NSP8	FALSE	FALSE	No	FALSE	Non-Synonymous	NA	TRUE	TRUE	FALSE	FALSE	FALSE	FALSE	FALSE	FALSE	TRUE	4068	1	NSP8:A126S
ERR4439486	12578	2	0	0.0	0.0	0	0.0	0.0	2278	60.0	60.0	600	60.0	60.0	0	NA	NA	NA	NA	2878	2878	454	0.7566666666666667	146	0.24333333333333335	600	0.208478109798471	ERR4439486	2418.17389559576	4254	8957	AMPLICON	ILLUMINA	2020-06-03	Severe acute respiratory syndrome coronavirus 2	PAIRED	ORIGINATING LAB: WALES SPECIALIST VIROLOGY CENTRE	United Kingdom	Europe	none	['not provided']	0.208478109798471	ERR4439486	ERR4439486	['not provided']	none	12578	G	T	G>T	orf1a	NSP8	GAT	TAT	12313	487	163	D	Y	G12578T;D163Y;orf1a;NSP8	FALSE	FALSE	No	FALSE	Non-Synonymous	NA	TRUE	TRUE	FALSE	FALSE	FALSE	FALSE	TRUE	FALSE	FALSE	4105	1	NSP8:D163Y
ERR4439486	12726	2	0	0.0	0.0	0	0.0	0.0	1798	60.0	60.0	298	60.0	60.0	0	NA	NA	NA	NA	2096	2096	24	0.08053691275167785	274	0.9194630872483222	298	0.142175572519084	ERR4439486	2418.17389559576	4254	8957	AMPLICON	ILLUMINA	2020-06-03	Severe acute respiratory syndrome coronavirus 2	PAIRED	ORIGINATING LAB: WALES SPECIALIST VIROLOGY CENTRE	United Kingdom	Europe	none	['not provided']	0.142175572519084	ERR4439486	ERR4439486	['not provided']	none	12726	G	T	G>T	orf1a	NSP9	TGT	TTT	12461	41	14	C	F	G12726T;C14F;orf1a;NSP9	FALSE	FALSE	No	FALSE	Non-Synonymous	NA	FALSE	TRUE	FALSE	FALSE	FALSE	FALSE	FALSE	FALSE	FALSE	4154	1	NSP9:C14F
ERR4439486	12824	2	0	0.0	0.0	0	0.0	0.0	702	60.0	60.0	40	60.0	60.0	0	NA	NA	NA	NA	742	742	26	0.65	14	0.35	40	0.0539083557951483	ERR4439486	2418.17389559576	4254	8957	AMPLICON	ILLUMINA	2020-06-03	Severe acute respiratory syndrome coronavirus 2	PAIRED	ORIGINATING LAB: WALES SPECIALIST VIROLOGY CENTRE	United Kingdom	Europe	none	['not provided']	0.0539083557951483	ERR4439486	ERR4439486	['not provided']	none	12824	G	T	G>T	orf1a	NSP9	GAT	TAT	12559	139	47	D	Y	G12824T;D47Y;orf1a;NSP9	FALSE	FALSE	No	FALSE	Non-Synonymous	NA	TRUE	TRUE	FALSE	FALSE	FALSE	FALSE	FALSE	FALSE	FALSE	4187	1	NSP9:D47Y
ERR4439486	12832	2	0	0.0	0.0	0	0.0	0.0	706	60.0	60.0	62	60.0	60.0	0	NA	NA	NA	NA	768	768	46	0.7419354838709677	16	0.25806451612903225	62	0.0807291666666667	ERR4439486	2418.17389559576	4254	8957	AMPLICON	ILLUMINA	2020-06-03	Severe acute respiratory syndrome coronavirus 2	PAIRED	ORIGINATING LAB: WALES SPECIALIST VIROLOGY CENTRE	United Kingdom	Europe	none	['not provided']	0.0807291666666667	ERR4439486	ERR4439486	['not provided']	none	12832	G	T	G>T	orf1a	NSP9	CAG	CAT	12567	147	49	Q	H	G12832T;Q49H;orf1a;NSP9	FALSE	FALSE	No	FALSE	Non-Synonymous	NA	TRUE	TRUE	FALSE	FALSE	FALSE	FALSE	FALSE	FALSE	FALSE	4189	1	NSP9:Q49H
ERR4439486	12833	2	0	0.0	0.0	0	0.0	0.0	712	60.0	60.0	66	60.0	60.0	0	NA	NA	NA	NA	778	778	46	0.696969696969697	20	0.30303030303030304	66	0.0848329048843188	ERR4439486	2418.17389559576	4254	8957	AMPLICON	ILLUMINA	2020-06-03	Severe acute respiratory syndrome coronavirus 2	PAIRED	ORIGINATING LAB: WALES SPECIALIST VIROLOGY CENTRE	United Kingdom	Europe	none	['not provided']	0.0848329048843188	ERR4439486	ERR4439486	['not provided']	none	12833	G	T	G>T	orf1a	NSP9	GAT	TAT	12568	148	50	D	Y	G12833T;D50Y;orf1a;NSP9	FALSE	FALSE	No	FALSE	Non-Synonymous	NA	TRUE	TRUE	FALSE	FALSE	FALSE	FALSE	FALSE	FALSE	FALSE	4190	1	NSP9:D50Y
ERR4439486	12933	3	2	60.0	32.0	686	60.0	60.0	0	0.0	0.0	110	60.0	60.0	0	NA	NA	NA	NA	798	798	34	0.3090909090909091	76	0.6909090909090909	110	0.137844611528822	ERR4439486	2418.17389559576	4254	8957	AMPLICON	ILLUMINA	2020-06-03	Severe acute respiratory syndrome coronavirus 2	PAIRED	ORIGINATING LAB: WALES SPECIALIST VIROLOGY CENTRE	United Kingdom	Europe	none	['not provided']	0.137844611528822	ERR4439486	ERR4439486	['not provided']	none	12933	C	T	C>T	orf1a	NSP9	CCT	CTT	12668	248	83	P	L	C12933T;P83L;orf1a;NSP9	FALSE	FALSE	No	FALSE	Non-Synonymous	NA	TRUE	TRUE	FALSE	FALSE	FALSE	FALSE	FALSE	FALSE	TRUE	4223	1	NSP9:P83L
ERR4439486	12943	2	0	0.0	0.0	0	0.0	0.0	710	60.0	60.0	48	60.0	60.0	0	NA	NA	NA	NA	758	758	12	0.25	36	0.75	48	0.0633245382585752	ERR4439486	2418.17389559576	4254	8957	AMPLICON	ILLUMINA	2020-06-03	Severe acute respiratory syndrome coronavirus 2	PAIRED	ORIGINATING LAB: WALES SPECIALIST VIROLOGY CENTRE	United Kingdom	Europe	none	['not provided']	0.0633245382585752	ERR4439486	ERR4439486	['not provided']	none	12943	G	T	G>T	orf1a	NSP9	AAG	AAT	12678	258	86	K	N	G12943T;K86N;orf1a;NSP9	FALSE	FALSE	No	FALSE	Non-Synonymous	NA	TRUE	FALSE	FALSE	FALSE	FALSE	FALSE	FALSE	FALSE	FALSE	4226	1	NSP9:K86N
ERR4439486	13213	3	2	60.0	36.0	0	0.0	0.0	7113	60.0	60.0	588	60.0	60.0	0	NA	NA	NA	NA	7703	7703	245	0.4166666666666667	343	0.5833333333333334	588	0.0763338958847202	ERR4439486	2418.17389559576	4254	8957	AMPLICON	ILLUMINA	2020-06-03	Severe acute respiratory syndrome coronavirus 2	PAIRED	ORIGINATING LAB: WALES SPECIALIST VIROLOGY CENTRE	United Kingdom	Europe	none	['not provided']	0.0763338958847202	ERR4439486	ERR4439486	['not provided']	none	13213	G	T	G>T	orf1a	NSP10	ATG	ATT	12948	189	63	M	I	G13213T;M63I;orf1a;NSP10	FALSE	FALSE	No	FALSE	Non-Synonymous	NA	TRUE	TRUE	FALSE	FALSE	FALSE	FALSE	FALSE	FALSE	TRUE	4316	1	NSP10:M63I
ERR4439486	13262	2	0	0.0	0.0	7434	60.0	60.0	0	0.0	0.0	417	60.0	60.0	0	NA	NA	NA	NA	7853	7853	179	0.4292565947242206	238	0.5707434052757794	417	0.0531007258372596	ERR4439486	2418.17389559576	4254	8957	AMPLICON	ILLUMINA	2020-06-03	Severe acute respiratory syndrome coronavirus 2	PAIRED	ORIGINATING LAB: WALES SPECIALIST VIROLOGY CENTRE	United Kingdom	Europe	none	['not provided']	0.0531007258372596	ERR4439486	ERR4439486	['not provided']	none	13262	C	T	C>T	orf1a	NSP10	CAC	TAC	12997	238	80	H	Y	C13262T;H80Y;orf1a;NSP10	FALSE	FALSE	No	FALSE	Non-Synonymous	NA	TRUE	TRUE	FALSE	TRUE	FALSE	FALSE	FALSE	FALSE	TRUE	4333	1	NSP10:H80Y
ERR4439486	13348	2	0	0.0	0.0	0	0.0	0.0	1058	59.96	59.96	79	60.0	60.0	0	NA	NA	NA	NA	1137	1137	32	0.4050632911392405	47	0.5949367088607594	79	0.06948109058927	ERR4439486	2418.17389559576	4254	8957	AMPLICON	ILLUMINA	2020-06-03	Severe acute respiratory syndrome coronavirus 2	PAIRED	ORIGINATING LAB: WALES SPECIALIST VIROLOGY CENTRE	United Kingdom	Europe	none	['not provided']	0.06948109058927	ERR4439486	ERR4439486	['not provided']	none	13348	G	T	G>T	orf1a	NSP10	GTG	GTT	13083	324	108	V	V	G13348T;V108V;orf1a;NSP10	FALSE	FALSE	No	TRUE	Synonymous	NA	TRUE	TRUE	FALSE	FALSE	FALSE	FALSE	TRUE	TRUE	TRUE	4361	1	NSP10:V108V
ERR4439486	13667	2	0	0.0	0.0	1352	60.0	60.0	0	0.0	0.0	144	60.0	60.0	0	NA	NA	NA	NA	1496	1496	136	0.9444444444444444	8	0.05555555555555555	144	0.0962566844919786	ERR4439486	2418.17389559576	4254	8957	AMPLICON	ILLUMINA	2020-06-03	Severe acute respiratory syndrome coronavirus 2	PAIRED	ORIGINATING LAB: WALES SPECIALIST VIROLOGY CENTRE	United Kingdom	Europe	none	['not provided']	0.0962566844919786	ERR4439486	ERR4439486	['not provided']	none	13667	C	T	C>T	orf1b	NSP12	ACT	ATT	200	227	76	T	I	C13667T;T76I;orf1b;NSP12	FALSE	FALSE	No	FALSE	Non-Synonymous	NA	TRUE	TRUE	FALSE	FALSE	FALSE	FALSE	TRUE	FALSE	TRUE	67	1	NSP12:T76I
ERR4439486	13687	2	0	0.0	0.0	0	0.0	0.0	1742	60.0	60.0	354	60.0	60.0	0	NA	NA	NA	NA	2096	2096	342	0.9661016949152542	12	0.03389830508474576	354	0.168893129770992	ERR4439486	2418.17389559576	4254	8957	AMPLICON	ILLUMINA	2020-06-03	Severe acute respiratory syndrome coronavirus 2	PAIRED	ORIGINATING LAB: WALES SPECIALIST VIROLOGY CENTRE	United Kingdom	Europe	none	['not provided']	0.168893129770992	ERR4439486	ERR4439486	['not provided']	none	13687	G	T	G>T	orf1b	NSP12	GAA	TAA	220	247	83	E	Stop	G13687T;E83Stop;orf1b;NSP12	TRUE	FALSE	No	NA	Nonsense	NA	TRUE	TRUE	FALSE	FALSE	FALSE	FALSE	TRUE	FALSE	TRUE	74	1	NSP12:E83Stop
ERR4439486	13922	2	1906	60.0	35.32	0	0.0	0.0	0	0.0	0.0	130	60.0	60.0	0	NA	NA	NA	NA	2036	2036	18	0.13846153846153847	112	0.8615384615384616	130	0.0638506876227898	ERR4439486	2418.17389559576	4254	8957	AMPLICON	ILLUMINA	2020-06-03	Severe acute respiratory syndrome coronavirus 2	PAIRED	ORIGINATING LAB: WALES SPECIALIST VIROLOGY CENTRE	United Kingdom	Europe	none	['not provided']	0.0638506876227898	ERR4439486	ERR4439486	['not provided']	none	13922	A	T	A>T	orf1b	NSP12	GAC	GTC	455	482	161	D	V	A13922T;D161V;orf1b;NSP12	FALSE	FALSE	No	FALSE	Non-Synonymous	NA	FALSE	TRUE	FALSE	FALSE	FALSE	FALSE	TRUE	TRUE	TRUE	152	1	NSP12:D161V
ERR4439486	14188	2	0	0.0	0.0	0	0.0	0.0	2834	60.0	60.0	416	60.0	60.0	0	NA	NA	NA	NA	3250	3250	76	0.18269230769230768	340	0.8173076923076923	416	0.128	ERR4439486	2418.17389559576	4254	8957	AMPLICON	ILLUMINA	2020-06-03	Severe acute respiratory syndrome coronavirus 2	PAIRED	ORIGINATING LAB: WALES SPECIALIST VIROLOGY CENTRE	United Kingdom	Europe	none	['not provided']	0.128	ERR4439486	ERR4439486	['not provided']	none	14188	G	T	G>T	orf1b	NSP12	GCT	TCT	721	748	250	A	S	G14188T;A250S;orf1b;NSP12	FALSE	FALSE	No	FALSE	Non-Synonymous	NA	TRUE	TRUE	FALSE	FALSE	FALSE	FALSE	FALSE	FALSE	FALSE	241	1	NSP12:A250S
ERR4439486	14274	2	0	0.0	0.0	0	0.0	0.0	3312	60.0	60.0	198	60.0	60.0	0	NA	NA	NA	NA	3510	3510	180	0.9090909090909091	18	0.09090909090909091	198	0.0564102564102564	ERR4439486	2418.17389559576	4254	8957	AMPLICON	ILLUMINA	2020-06-03	Severe acute respiratory syndrome coronavirus 2	PAIRED	ORIGINATING LAB: WALES SPECIALIST VIROLOGY CENTRE	United Kingdom	Europe	none	['not provided']	0.0564102564102564	ERR4439486	ERR4439486	['not provided']	none	14274	G	T	G>T	orf1b	NSP12	GAG	GAT	807	834	278	E	D	G14274T;E278D;orf1b;NSP12	FALSE	FALSE	No	FALSE	Non-Synonymous	NA	FALSE	TRUE	FALSE	FALSE	FALSE	FALSE	TRUE	TRUE	TRUE	269	1	NSP12:E278D
ERR4439486	14282	2	3550	60.0	35.59	0	0.0	0.0	0	0.0	0.0	388	60.0	60.0	0	NA	NA	NA	NA	3938	3938	352	0.9072164948453608	36	0.09278350515463918	388	0.0985271711528695	ERR4439486	2418.17389559576	4254	8957	AMPLICON	ILLUMINA	2020-06-03	Severe acute respiratory syndrome coronavirus 2	PAIRED	ORIGINATING LAB: WALES SPECIALIST VIROLOGY CENTRE	United Kingdom	Europe	none	['not provided']	0.0985271711528695	ERR4439486	ERR4439486	['not provided']	none	14282	A	T	A>T	orf1b	NSP12	AAA	ATA	815	842	281	K	I	A14282T;K281I;orf1b;NSP12	FALSE	FALSE	No	FALSE	Non-Synonymous	NA	FALSE	TRUE	FALSE	FALSE	FALSE	FALSE	TRUE	TRUE	TRUE	272	1	NSP12:K281I
ERR4439486	14309	2	0	0.0	0.0	0	0.0	0.0	4400	60.0	60.0	304	60.0	60.0	0	NA	NA	NA	NA	4704	4704	268	0.881578947368421	36	0.11842105263157894	304	0.0646258503401361	ERR4439486	2418.17389559576	4254	8957	AMPLICON	ILLUMINA	2020-06-03	Severe acute respiratory syndrome coronavirus 2	PAIRED	ORIGINATING LAB: WALES SPECIALIST VIROLOGY CENTRE	United Kingdom	Europe	none	['not provided']	0.0646258503401361	ERR4439486	ERR4439486	['not provided']	none	14309	G	T	G>T	orf1b	NSP12	TGG	TTG	842	869	290	W	L	G14309T;W290L;orf1b;NSP12	FALSE	FALSE	No	FALSE	Non-Synonymous	NA	TRUE	TRUE	FALSE	FALSE	FALSE	FALSE	TRUE	TRUE	TRUE	281	1	NSP12:W290L
ERR4439486	14368	3	2	60.0	36.0	516	60.0	60.0	0	0.0	0.0	5852	60.0	60.0	0	NA	NA	NA	NA	6370	6370	364	0.7054263565891473	152	0.29457364341085274	516	0.0810047095761381	ERR4439486	2418.17389559576	4254	8957	AMPLICON	ILLUMINA	2020-06-03	Severe acute respiratory syndrome coronavirus 2	PAIRED	ORIGINATING LAB: WALES SPECIALIST VIROLOGY CENTRE	United Kingdom	Europe	none	['not provided']	0.0810047095761381	ERR4439486	ERR4439486	['not provided']	none	14368	T	C	T>C	orf1b	NSP12	TGT	CGT	901	928	310	C	R	T14368C;C310R;orf1b;NSP12	FALSE	FALSE	No	FALSE	Non-Synonymous	NA	FALSE	TRUE	FALSE	FALSE	FALSE	FALSE	TRUE	FALSE	TRUE	301	1	NSP12:C310R
ERR4439486	14408	2	0	0.0	0.0	2	60.0	60.0	0	0.0	0.0	5492	60.0	60.0	0	NA	NA	NA	NA	5494	5494	2552	0.4646758922068463	2940	0.5353241077931536	5492	0.999635966508919	ERR4439486	2418.17389559576	4254	8957	AMPLICON	ILLUMINA	2020-06-03	Severe acute respiratory syndrome coronavirus 2	PAIRED	ORIGINATING LAB: WALES SPECIALIST VIROLOGY CENTRE	United Kingdom	Europe	none	['not provided']	0.999635966508919	ERR4439486	ERR4439486	['not provided']	none	14408	C	T	C>T	orf1b	NSP12	CCT	CTT	941	968	323	P	L	C14408T;P323L;orf1b;NSP12	FALSE	FALSE	Yes	FALSE	Non-Synonymous	NA	TRUE	FALSE	FALSE	FALSE	FALSE	FALSE	FALSE	FALSE	FALSE	314	1	NSP12:P323L
ERR4439486	14417	2	0	0.0	0.0	482	60.0	60.0	0	0.0	0.0	5284	60.0	60.0	0	NA	NA	NA	NA	5766	5766	200	0.4149377593360996	282	0.5850622406639004	482	0.083593479014915	ERR4439486	2418.17389559576	4254	8957	AMPLICON	ILLUMINA	2020-06-03	Severe acute respiratory syndrome coronavirus 2	PAIRED	ORIGINATING LAB: WALES SPECIALIST VIROLOGY CENTRE	United Kingdom	Europe	none	['not provided']	0.083593479014915	ERR4439486	ERR4439486	['not provided']	none	14417	T	C	T>C	orf1b	NSP12	TTT	TCT	950	977	326	F	S	T14417C;F326S;orf1b;NSP12	FALSE	FALSE	No	FALSE	Non-Synonymous	NA	TRUE	TRUE	FALSE	FALSE	FALSE	FALSE	FALSE	FALSE	TRUE	317	1	NSP12:F326S
ERR4439486	14454	3	2	60.0	36.0	470	60.0	60.0	0	0.0	0.0	5436	60.0	60.0	0	NA	NA	NA	NA	5908	5908	106	0.225531914893617	364	0.774468085106383	470	0.0795531482735274	ERR4439486	2418.17389559576	4254	8957	AMPLICON	ILLUMINA	2020-06-03	Severe acute respiratory syndrome coronavirus 2	PAIRED	ORIGINATING LAB: WALES SPECIALIST VIROLOGY CENTRE	United Kingdom	Europe	none	['not provided']	0.0795531482735274	ERR4439486	ERR4439486	['not provided']	none	14454	T	C	T>C	orf1b	NSP12	GTT	GTC	987	1014	338	V	V	T14454C;V338V;orf1b;NSP12	FALSE	FALSE	No	TRUE	Synonymous	NA	TRUE	TRUE	FALSE	FALSE	FALSE	FALSE	TRUE	TRUE	TRUE	329	1	NSP12:V338V
ERR4439486	15110	2	0	0.0	0.0	14	60.0	60.0	0	0.0	0.0	214	60.0	60.0	0	NA	NA	NA	NA	228	228	2	0.14285714285714285	12	0.8571428571428571	14	0.0614035087719298	ERR4439486	2418.17389559576	4254	8957	AMPLICON	ILLUMINA	2020-06-03	Severe acute respiratory syndrome coronavirus 2	PAIRED	ORIGINATING LAB: WALES SPECIALIST VIROLOGY CENTRE	United Kingdom	Europe	none	['not provided']	0.0614035087719298	ERR4439486	ERR4439486	['not provided']	none	15110	T	C	T>C	orf1b	NSP12	GTA	GCA	1643	1670	557	V	A	T15110C;V557A;orf1b;NSP12	FALSE	FALSE	No	FALSE	Non-Synonymous	NA	FALSE	TRUE	FALSE	TRUE	FALSE	FALSE	FALSE	FALSE	TRUE	548	1	NSP12:V557A
ERR4439486	15199	2	0	0.0	0.0	0	0.0	0.0	618	60.0	60.0	80	60.0	60.0	0	NA	NA	NA	NA	698	698	72	0.9	8	0.1	80	0.114613180515759	ERR4439486	2418.17389559576	4254	8957	AMPLICON	ILLUMINA	2020-06-03	Severe acute respiratory syndrome coronavirus 2	PAIRED	ORIGINATING LAB: WALES SPECIALIST VIROLOGY CENTRE	United Kingdom	Europe	none	['not provided']	0.114613180515759	ERR4439486	ERR4439486	['not provided']	none	15199	G	T	G>T	orf1b	NSP12	GTA	TTA	1732	1759	587	V	L	G15199T;V587L;orf1b;NSP12	FALSE	FALSE	No	FALSE	Non-Synonymous	NA	TRUE	TRUE	FALSE	TRUE	FALSE	FALSE	FALSE	FALSE	TRUE	578	1	NSP12:V587L
ERR4439486	15256	2	0	0.0	0.0	128	60.0	60.0	0	0.0	0.0	1062	60.0	60.0	0	NA	NA	NA	NA	1190	1190	110	0.859375	18	0.140625	128	0.107563025210084	ERR4439486	2418.17389559576	4254	8957	AMPLICON	ILLUMINA	2020-06-03	Severe acute respiratory syndrome coronavirus 2	PAIRED	ORIGINATING LAB: WALES SPECIALIST VIROLOGY CENTRE	United Kingdom	Europe	none	['not provided']	0.107563025210084	ERR4439486	ERR4439486	['not provided']	none	15256	T	C	T>C	orf1b	NSP12	TAT	CAT	1789	1816	606	Y	H	T15256C;Y606H;orf1b;NSP12	FALSE	FALSE	No	FALSE	Non-Synonymous	NA	FALSE	TRUE	FALSE	TRUE	FALSE	FALSE	FALSE	FALSE	TRUE	597	1	NSP12:Y606H
ERR4439486	15276	3	90	59.98	35.53	2	60.0	60.0	0	0.0	0.0	1250	60.0	60.0	0	NA	NA	NA	NA	1342	1342	64	0.7111111111111111	26	0.28888888888888886	90	0.0670640834575261	ERR4439486	2418.17389559576	4254	8957	AMPLICON	ILLUMINA	2020-06-03	Severe acute respiratory syndrome coronavirus 2	PAIRED	ORIGINATING LAB: WALES SPECIALIST VIROLOGY CENTRE	United Kingdom	Europe	none	['not provided']	0.0670640834575261	ERR4439486	ERR4439486	['not provided']	none	15276	T	A	T>A	orf1b	NSP12	CCT	CCA	1809	1836	612	P	P	T15276A;P612P;orf1b;NSP12	FALSE	FALSE	No	TRUE	Synonymous	NA	TRUE	TRUE	FALSE	FALSE	FALSE	FALSE	TRUE	TRUE	TRUE	603	1	NSP12:P612P
ERR4439486	15429	2	0	0.0	0.0	0	0.0	0.0	1448	60.0	60.0	124	60.0	60.0	0	NA	NA	NA	NA	1572	1572	34	0.27419354838709675	90	0.7258064516129032	124	0.0788804071246819	ERR4439486	2418.17389559576	4254	8957	AMPLICON	ILLUMINA	2020-06-03	Severe acute respiratory syndrome coronavirus 2	PAIRED	ORIGINATING LAB: WALES SPECIALIST VIROLOGY CENTRE	United Kingdom	Europe	none	['not provided']	0.0788804071246819	ERR4439486	ERR4439486	['not provided']	none	15429	G	T	G>T	orf1b	NSP12	TTG	TTT	1962	1989	663	L	F	G15429T;L663F;orf1b;NSP12	FALSE	FALSE	No	FALSE	Non-Synonymous	NA	TRUE	TRUE	FALSE	FALSE	FALSE	FALSE	TRUE	FALSE	TRUE	654	1	NSP12:L663F
ERR4439486	15530	3	2	60.0	36.0	0	0.0	0.0	7392	60.0	60.0	444	60.0	60.0	0	NA	NA	NA	NA	7838	7838	402	0.9054054054054054	42	0.0945945945945946	444	0.0566471038530237	ERR4439486	2418.17389559576	4254	8957	AMPLICON	ILLUMINA	2020-06-03	Severe acute respiratory syndrome coronavirus 2	PAIRED	ORIGINATING LAB: WALES SPECIALIST VIROLOGY CENTRE	United Kingdom	Europe	none	['not provided']	0.0566471038530237	ERR4439486	ERR4439486	['not provided']	none	15530	G	T	G>T	orf1b	NSP12	TGT	TTT	2063	2090	697	C	F	G15530T;C697F;orf1b;NSP12	FALSE	FALSE	No	FALSE	Non-Synonymous	NA	TRUE	FALSE	FALSE	FALSE	FALSE	FALSE	FALSE	FALSE	FALSE	688	1	NSP12:C697F
ERR4439486	15536	2	0	0.0	0.0	7456	60.0	60.0	0	0.0	0.0	452	60.0	60.0	0	NA	NA	NA	NA	7908	7908	408	0.9026548672566371	44	0.09734513274336283	452	0.0571573090541224	ERR4439486	2418.17389559576	4254	8957	AMPLICON	ILLUMINA	2020-06-03	Severe acute respiratory syndrome coronavirus 2	PAIRED	ORIGINATING LAB: WALES SPECIALIST VIROLOGY CENTRE	United Kingdom	Europe	none	['not provided']	0.0571573090541224	ERR4439486	ERR4439486	['not provided']	none	15536	C	T	C>T	orf1b	NSP12	GCT	GTT	2069	2096	699	A	V	C15536T;A699V;orf1b;NSP12	FALSE	FALSE	No	FALSE	Non-Synonymous	NA	TRUE	FALSE	FALSE	FALSE	FALSE	FALSE	FALSE	FALSE	FALSE	690	1	NSP12:A699V
ERR4439486	15637	3	6793	60.0	31.94	365	60.0	60.0	0	0.0	0.0	2	60.0	60.0	0	NA	NA	NA	NA	7160	7160	331	0.9068493150684932	34	0.09315068493150686	365	0.0509776536312849	ERR4439486	2418.17389559576	4254	8957	AMPLICON	ILLUMINA	2020-06-03	Severe acute respiratory syndrome coronavirus 2	PAIRED	ORIGINATING LAB: WALES SPECIALIST VIROLOGY CENTRE	United Kingdom	Europe	none	['not provided']	0.0509776536312849	ERR4439486	ERR4439486	['not provided']	none	15637	A	C	A>C	orf1b	NSP12	AGA	CGA	2170	2197	733	R	R	A15637C;R733R;orf1b;NSP12	FALSE	FALSE	No	TRUE	Synonymous	NA	FALSE	TRUE	FALSE	FALSE	FALSE	FALSE	TRUE	FALSE	TRUE	724	1	NSP12:R733R
ERR4439486	15763	2	0	0.0	0.0	7080	60.0	60.0	0	0.0	0.0	688	60.0	60.0	0	NA	NA	NA	NA	7768	7768	129	0.1875	559	0.8125	688	0.0885684860968074	ERR4439486	2418.17389559576	4254	8957	AMPLICON	ILLUMINA	2020-06-03	Severe acute respiratory syndrome coronavirus 2	PAIRED	ORIGINATING LAB: WALES SPECIALIST VIROLOGY CENTRE	United Kingdom	Europe	none	['not provided']	0.0885684860968074	ERR4439486	ERR4439486	['not provided']	none	15763	C	T	C>T	orf1b	NSP12	CTA	TTA	2296	2323	775	L	L	C15763T;L775L;orf1b;NSP12	FALSE	FALSE	No	TRUE	Synonymous	NA	TRUE	TRUE	FALSE	FALSE	FALSE	FALSE	FALSE	FALSE	TRUE	766	1	NSP12:L775L
ERR4439486	15774	2	0	0.0	0.0	7235	60.0	60.0	0	0.0	0.0	475	60.0	60.0	0	NA	NA	NA	NA	7710	7710	82	0.1726315789473684	393	0.8273684210526315	475	0.0616083009079118	ERR4439486	2418.17389559576	4254	8957	AMPLICON	ILLUMINA	2020-06-03	Severe acute respiratory syndrome coronavirus 2	PAIRED	ORIGINATING LAB: WALES SPECIALIST VIROLOGY CENTRE	United Kingdom	Europe	none	['not provided']	0.0616083009079118	ERR4439486	ERR4439486	['not provided']	none	15774	C	T	C>T	orf1b	NSP12	AGC	AGT	2307	2334	778	S	S	C15774T;S778S;orf1b;NSP12	FALSE	FALSE	No	TRUE	Synonymous	NA	TRUE	TRUE	FALSE	FALSE	FALSE	FALSE	FALSE	FALSE	TRUE	769	1	NSP12:S778S
ERR4439486	15850	2	0	0.0	0.0	0	0.0	0.0	1632	60.0	60.0	308	60.0	60.0	0	NA	NA	NA	NA	1940	1940	30	0.09740259740259741	278	0.9025974025974026	308	0.158762886597938	ERR4439486	2418.17389559576	4254	8957	AMPLICON	ILLUMINA	2020-06-03	Severe acute respiratory syndrome coronavirus 2	PAIRED	ORIGINATING LAB: WALES SPECIALIST VIROLOGY CENTRE	United Kingdom	Europe	none	['not provided']	0.158762886597938	ERR4439486	ERR4439486	['not provided']	none	15850	G	T	G>T	orf1b	NSP12	GAC	TAC	2383	2410	804	D	Y	G15850T;D804Y;orf1b;NSP12	FALSE	FALSE	No	FALSE	Non-Synonymous	NA	TRUE	TRUE	FALSE	FALSE	FALSE	FALSE	TRUE	TRUE	TRUE	795	1	NSP12:D804Y
ERR4439486	15958	3	0	0.0	0.0	4	60.0	60.0	3340	60.0	60.0	574	60.0	60.0	0	NA	NA	NA	NA	3918	3918	458	0.7979094076655052	116	0.20209059233449478	574	0.146503318019398	ERR4439486	2418.17389559576	4254	8957	AMPLICON	ILLUMINA	2020-06-03	Severe acute respiratory syndrome coronavirus 2	PAIRED	ORIGINATING LAB: WALES SPECIALIST VIROLOGY CENTRE	United Kingdom	Europe	none	['not provided']	0.146503318019398	ERR4439486	ERR4439486	['not provided']	none	15958	G	T	G>T	orf1b	NSP12	GCC	TCC	2491	2518	840	A	S	G15958T;A840S;orf1b;NSP12	FALSE	FALSE	No	FALSE	Non-Synonymous	NA	TRUE	TRUE	FALSE	FALSE	FALSE	FALSE	FALSE	FALSE	TRUE	831	1	NSP12:A840S
ERR4439486	16041	2	0	0.0	0.0	4406	60.0	60.0	0	0.0	0.0	312	60.0	60.0	0	NA	NA	NA	NA	4718	4718	84	0.2692307692307692	228	0.7307692307692307	312	0.066129715981348	ERR4439486	2418.17389559576	4254	8957	AMPLICON	ILLUMINA	2020-06-03	Severe acute respiratory syndrome coronavirus 2	PAIRED	ORIGINATING LAB: WALES SPECIALIST VIROLOGY CENTRE	United Kingdom	Europe	none	['not provided']	0.066129715981348	ERR4439486	ERR4439486	['not provided']	none	16041	C	T	C>T	orf1b	NSP12	TAC	TAT	2574	2601	867	Y	Y	C16041T;Y867Y;orf1b;NSP12	FALSE	FALSE	No	TRUE	Synonymous	NA	TRUE	TRUE	FALSE	FALSE	FALSE	FALSE	FALSE	FALSE	TRUE	858	1	NSP12:Y867Y
ERR4439486	16066	2	0	0.0	0.0	0	0.0	0.0	4032	60.0	60.0	334	60.0	60.0	0	NA	NA	NA	NA	4366	4366	82	0.24550898203592814	252	0.7544910179640718	334	0.0765002290426019	ERR4439486	2418.17389559576	4254	8957	AMPLICON	ILLUMINA	2020-06-03	Severe acute respiratory syndrome coronavirus 2	PAIRED	ORIGINATING LAB: WALES SPECIALIST VIROLOGY CENTRE	United Kingdom	Europe	none	['not provided']	0.0765002290426019	ERR4439486	ERR4439486	['not provided']	none	16066	G	T	G>T	orf1b	NSP12	GAG	TAG	2599	2626	876	E	Stop	G16066T;E876Stop;orf1b;NSP12	TRUE	FALSE	No	NA	Nonsense	NA	TRUE	TRUE	FALSE	FALSE	FALSE	FALSE	TRUE	FALSE	TRUE	867	1	NSP12:E876Stop
ERR4439486	16068	2	0	0.0	0.0	0	0.0	0.0	3632	60.0	60.0	718	60.0	60.0	0	NA	NA	NA	NA	4350	4350	166	0.23119777158774374	552	0.7688022284122563	718	0.165057471264368	ERR4439486	2418.17389559576	4254	8957	AMPLICON	ILLUMINA	2020-06-03	Severe acute respiratory syndrome coronavirus 2	PAIRED	ORIGINATING LAB: WALES SPECIALIST VIROLOGY CENTRE	United Kingdom	Europe	none	['not provided']	0.165057471264368	ERR4439486	ERR4439486	['not provided']	none	16068	G	T	G>T	orf1b	NSP12	GAG	GAT	2601	2628	876	E	D	G16068T;E876D;orf1b;NSP12	FALSE	FALSE	No	FALSE	Non-Synonymous	NA	TRUE	TRUE	FALSE	FALSE	FALSE	FALSE	TRUE	FALSE	TRUE	867	1	NSP12:E876D
ERR4439486	16219	2	0	0.0	0.0	442	60.0	60.0	66	60.0	60.0	0	0.0	0.0	0	NA	NA	NA	NA	508	508	58	0.8787878787878788	8	0.12121212121212122	66	0.12992125984252	ERR4439486	2418.17389559576	4254	8957	AMPLICON	ILLUMINA	2020-06-03	Severe acute respiratory syndrome coronavirus 2	PAIRED	ORIGINATING LAB: WALES SPECIALIST VIROLOGY CENTRE	United Kingdom	Europe	none	['not provided']	0.12992125984252	ERR4439486	ERR4439486	['not provided']	none	16219	C	G	C>G	orf1b	NSP12	CCG	GCG	2752	2779	927	P	A	C16219G;P927A;orf1b;NSP12	FALSE	FALSE	No	FALSE	Non-Synonymous	NA	FALSE	TRUE	FALSE	FALSE	FALSE	FALSE	TRUE	TRUE	FALSE	918	1	NSP12:P927A
ERR4439486	16508	2	0	0.0	0.0	0	0.0	0.0	356	60.0	60.0	92	60.0	60.0	0	NA	NA	NA	NA	448	448	72	0.782608695652174	20	0.21739130434782608	92	0.205357142857143	ERR4439486	2418.17389559576	4254	8957	AMPLICON	ILLUMINA	2020-06-03	Severe acute respiratory syndrome coronavirus 2	PAIRED	ORIGINATING LAB: WALES SPECIALIST VIROLOGY CENTRE	United Kingdom	Europe	none	['not provided']	0.205357142857143	ERR4439486	ERR4439486	['not provided']	none	16508	G	T	G>T	orf1b	NSP13	GGT	GTT	3041	272	91	G	V	G16508T;G91V;orf1b;NSP13	FALSE	FALSE	No	FALSE	Non-Synonymous	NA	TRUE	FALSE	FALSE	FALSE	FALSE	FALSE	FALSE	FALSE	FALSE	1014	1	NSP13:G91V
ERR4439486	16901	3	2	60.0	36.0	0	0.0	0.0	1510	60.0	60.0	288	60.0	60.0	0	NA	NA	NA	NA	1800	1800	232	0.8055555555555556	56	0.19444444444444445	288	0.16	ERR4439486	2418.17389559576	4254	8957	AMPLICON	ILLUMINA	2020-06-03	Severe acute respiratory syndrome coronavirus 2	PAIRED	ORIGINATING LAB: WALES SPECIALIST VIROLOGY CENTRE	United Kingdom	Europe	none	['not provided']	0.16	ERR4439486	ERR4439486	['not provided']	none	16901	G	T	G>T	orf1b	NSP13	GGT	GTT	3434	665	222	G	V	G16901T;G222V;orf1b;NSP13	FALSE	FALSE	No	FALSE	Non-Synonymous	NA	TRUE	TRUE	FALSE	FALSE	FALSE	FALSE	TRUE	FALSE	FALSE	1145	1	NSP13:G222V
ERR4439486	16922	2	0	0.0	0.0	1568	60.0	60.0	0	0.0	0.0	216	60.0	60.0	0	NA	NA	NA	NA	1784	1784	150	0.6944444444444444	66	0.3055555555555556	216	0.121076233183857	ERR4439486	2418.17389559576	4254	8957	AMPLICON	ILLUMINA	2020-06-03	Severe acute respiratory syndrome coronavirus 2	PAIRED	ORIGINATING LAB: WALES SPECIALIST VIROLOGY CENTRE	United Kingdom	Europe	none	['not provided']	0.121076233183857	ERR4439486	ERR4439486	['not provided']	none	16922	C	T	C>T	orf1b	NSP13	TCA	TTA	3455	686	229	S	L	C16922T;S229L;orf1b;NSP13	FALSE	FALSE	No	FALSE	Non-Synonymous	NA	TRUE	TRUE	FALSE	FALSE	FALSE	FALSE	TRUE	FALSE	FALSE	1152	1	NSP13:S229L
ERR4439486	17096	4	2	60.0	36.0	2	60.0	60.0	6228	60.0	60.0	354	60.0	60.0	0	NA	NA	NA	NA	6586	6586	324	0.9152542372881356	30	0.0847457627118644	354	0.0537503795930762	ERR4439486	2418.17389559576	4254	8957	AMPLICON	ILLUMINA	2020-06-03	Severe acute respiratory syndrome coronavirus 2	PAIRED	ORIGINATING LAB: WALES SPECIALIST VIROLOGY CENTRE	United Kingdom	Europe	none	['not provided']	0.0537503795930762	ERR4439486	ERR4439486	['not provided']	none	17096	G	T	G>T	orf1b	NSP13	GGT	GTT	3629	860	287	G	V	G17096T;G287V;orf1b;NSP13	FALSE	FALSE	No	FALSE	Non-Synonymous	NA	TRUE	TRUE	FALSE	FALSE	FALSE	FALSE	TRUE	TRUE	TRUE	1210	1	NSP13:G287V
ERR4439486	17272	2	0	0.0	0.0	346	60.0	60.0	0	0.0	0.0	6263	60.0	60.0	0	NA	NA	NA	NA	6609	6609	152	0.4393063583815029	194	0.5606936416184971	346	0.0523528521712816	ERR4439486	2418.17389559576	4254	8957	AMPLICON	ILLUMINA	2020-06-03	Severe acute respiratory syndrome coronavirus 2	PAIRED	ORIGINATING LAB: WALES SPECIALIST VIROLOGY CENTRE	United Kingdom	Europe	none	['not provided']	0.0523528521712816	ERR4439486	ERR4439486	['not provided']	none	17272	T	C	T>C	orf1b	NSP13	TTC	CTC	3805	1036	346	F	L	T17272C;F346L;orf1b;NSP13	FALSE	FALSE	No	FALSE	Non-Synonymous	NA	TRUE	TRUE	FALSE	FALSE	FALSE	FALSE	FALSE	FALSE	TRUE	1269	1	NSP13:F346L
ERR4439486	17564	2	0	0.0	0.0	0	0.0	0.0	2608	60.0	60.0	598	60.0	60.0	0	NA	NA	NA	NA	3206	3206	360	0.6020066889632107	238	0.3979933110367893	598	0.186525265127885	ERR4439486	2418.17389559576	4254	8957	AMPLICON	ILLUMINA	2020-06-03	Severe acute respiratory syndrome coronavirus 2	PAIRED	ORIGINATING LAB: WALES SPECIALIST VIROLOGY CENTRE	United Kingdom	Europe	none	['not provided']	0.186525265127885	ERR4439486	ERR4439486	['not provided']	none	17564	G	T	G>T	orf1b	NSP13	CGT	CTT	4097	1328	443	R	L	G17564T;R443L;orf1b;NSP13	FALSE	FALSE	No	FALSE	Non-Synonymous	NA	TRUE	TRUE	FALSE	FALSE	FALSE	FALSE	FALSE	FALSE	TRUE	1366	1	NSP13:R443L
ERR4439486	17747	2	0	0.0	0.0	482	60.0	60.0	0	0.0	0.0	28	60.0	60.0	0	NA	NA	NA	NA	510	510	22	0.7857142857142857	6	0.21428571428571427	28	0.0549019607843137	ERR4439486	2418.17389559576	4254	8957	AMPLICON	ILLUMINA	2020-06-03	Severe acute respiratory syndrome coronavirus 2	PAIRED	ORIGINATING LAB: WALES SPECIALIST VIROLOGY CENTRE	United Kingdom	Europe	none	['not provided']	0.0549019607843137	ERR4439486	ERR4439486	['not provided']	none	17747	C	T	C>T	orf1b	NSP13	CCT	CTT	4280	1511	504	P	L	C17747T;P504L;orf1b;NSP13	FALSE	FALSE	No	FALSE	Non-Synonymous	NA	TRUE	TRUE	FALSE	FALSE	FALSE	FALSE	FALSE	FALSE	TRUE	1427	1	NSP13:P504L
ERR4439486	17944	1	568	60.0	35.83	0	0.0	0.0	0	0.0	0.0	0	0.0	0.0	0	NA	NA	NA	NA	568	568	106	0.18661971830985916	462	0.8133802816901409	568	1	ERR4439486	2418.17389559576	4254	8957	AMPLICON	ILLUMINA	2020-06-03	Severe acute respiratory syndrome coronavirus 2	PAIRED	ORIGINATING LAB: WALES SPECIALIST VIROLOGY CENTRE	United Kingdom	Europe	none	['not provided']	1	ERR4439486	ERR4439486	['not provided']	none	17944	G	A	G>A	orf1b	NSP13	GTA	ATA	4477	1708	570	V	I	G17944A;V570I;orf1b;NSP13	FALSE	FALSE	Yes	FALSE	Non-Synonymous	NA	TRUE	TRUE	FALSE	FALSE	FALSE	FALSE	FALSE	FALSE	TRUE	1493	1	NSP13:V570I
ERR4439486	18101	2	0	0.0	0.0	2720	60.0	60.0	0	0.0	0.0	184	60.0	60.0	0	NA	NA	NA	NA	2904	2904	136	0.7391304347826086	48	0.2608695652173913	184	0.0633608815426997	ERR4439486	2418.17389559576	4254	8957	AMPLICON	ILLUMINA	2020-06-03	Severe acute respiratory syndrome coronavirus 2	PAIRED	ORIGINATING LAB: WALES SPECIALIST VIROLOGY CENTRE	United Kingdom	Europe	none	['not provided']	0.0633608815426997	ERR4439486	ERR4439486	['not provided']	none	18101	C	T	C>T	orf1b	NSP14	ACA	ATA	4634	62	21	T	I	C18101T;T21I;orf1b;NSP14	FALSE	FALSE	No	FALSE	Non-Synonymous	NA	TRUE	TRUE	FALSE	FALSE	FALSE	FALSE	TRUE	FALSE	TRUE	1545	1	NSP14:T21I
ERR4439486	18110	2	0	0.0	0.0	2868	60.0	60.0	0	0.0	0.0	320	60.0	60.0	0	NA	NA	NA	NA	3188	3188	248	0.775	72	0.225	320	0.100376411543287	ERR4439486	2418.17389559576	4254	8957	AMPLICON	ILLUMINA	2020-06-03	Severe acute respiratory syndrome coronavirus 2	PAIRED	ORIGINATING LAB: WALES SPECIALIST VIROLOGY CENTRE	United Kingdom	Europe	none	['not provided']	0.100376411543287	ERR4439486	ERR4439486	['not provided']	none	18110	C	T	C>T	orf1b	NSP14	CCT	CTT	4643	71	24	P	L	C18110T;P24L;orf1b;NSP14	FALSE	FALSE	No	FALSE	Non-Synonymous	NA	TRUE	TRUE	FALSE	FALSE	FALSE	FALSE	TRUE	FALSE	TRUE	1548	1	NSP14:P24L
ERR4439486	18171	2	0	0.0	0.0	2840	60.0	60.0	0	0.0	0.0	400	60.0	60.0	0	NA	NA	NA	NA	3240	3240	180	0.45	220	0.55	400	0.123456790123457	ERR4439486	2418.17389559576	4254	8957	AMPLICON	ILLUMINA	2020-06-03	Severe acute respiratory syndrome coronavirus 2	PAIRED	ORIGINATING LAB: WALES SPECIALIST VIROLOGY CENTRE	United Kingdom	Europe	none	['not provided']	0.123456790123457	ERR4439486	ERR4439486	['not provided']	none	18171	C	T	C>T	orf1b	NSP14	GGC	GGT	4704	132	44	G	G	C18171T;G44G;orf1b;NSP14	FALSE	FALSE	No	TRUE	Synonymous	NA	TRUE	TRUE	FALSE	FALSE	FALSE	FALSE	FALSE	FALSE	FALSE	1568	1	NSP14:G44G
ERR4439486	18186	1	0	0.0	0.0	3648	60.0	60.0	0	0.0	0.0	0	0.0	0.0	0	NA	NA	NA	NA	3650	3650	1390	0.38103070175438597	2258	0.6189692982456141	3648	0.999452054794521	ERR4439486	2418.17389559576	4254	8957	AMPLICON	ILLUMINA	2020-06-03	Severe acute respiratory syndrome coronavirus 2	PAIRED	ORIGINATING LAB: WALES SPECIALIST VIROLOGY CENTRE	United Kingdom	Europe	none	['not provided']	0.999452054794521	ERR4439486	ERR4439486	['not provided']	none	18186	G	C	G>C	orf1b	NSP14	ATG	ATC	4719	147	49	M	I	G18186C;M49I;orf1b;NSP14	FALSE	FALSE	Yes	FALSE	Non-Synonymous	NA	FALSE	TRUE	FALSE	FALSE	FALSE	FALSE	FALSE	FALSE	FALSE	1573	1	NSP14:M49I
ERR4439486	18271	2	0	0.0	0.0	0	0.0	0.0	1780	60.0	60.0	138	60.0	60.0	0	NA	NA	NA	NA	1918	1918	20	0.14492753623188406	118	0.855072463768116	138	0.0719499478623566	ERR4439486	2418.17389559576	4254	8957	AMPLICON	ILLUMINA	2020-06-03	Severe acute respiratory syndrome coronavirus 2	PAIRED	ORIGINATING LAB: WALES SPECIALIST VIROLOGY CENTRE	United Kingdom	Europe	none	['not provided']	0.0719499478623566	ERR4439486	ERR4439486	['not provided']	none	18271	G	T	G>T	orf1b	NSP14	GAA	TAA	4804	232	78	E	Stop	G18271T;E78Stop;orf1b;NSP14	TRUE	FALSE	No	NA	Nonsense	NA	TRUE	TRUE	FALSE	FALSE	FALSE	FALSE	TRUE	TRUE	TRUE	1602	1	NSP14:E78Stop
ERR4439486	18297	2	0	0.0	0.0	0	0.0	0.0	1196	60.0	60.0	666	60.0	60.0	0	NA	NA	NA	NA	1862	1862	606	0.9099099099099099	60	0.09009009009009009	666	0.357679914070892	ERR4439486	2418.17389559576	4254	8957	AMPLICON	ILLUMINA	2020-06-03	Severe acute respiratory syndrome coronavirus 2	PAIRED	ORIGINATING LAB: WALES SPECIALIST VIROLOGY CENTRE	United Kingdom	Europe	none	['not provided']	0.357679914070892	ERR4439486	ERR4439486	['not provided']	none	18297	G	T	G>T	orf1b	NSP14	TGG	TGT	4830	258	86	W	C	G18297T;W86C;orf1b;NSP14	FALSE	FALSE	No	FALSE	Non-Synonymous	NA	TRUE	TRUE	FALSE	FALSE	FALSE	FALSE	TRUE	TRUE	TRUE	1610	1	NSP14:W86C
ERR4439486	18318	2	0	0.0	0.0	0	0.0	0.0	1518	60.0	60.0	176	60.0	60.0	0	NA	NA	NA	NA	1694	1694	34	0.19318181818181818	142	0.8068181818181818	176	0.103896103896104	ERR4439486	2418.17389559576	4254	8957	AMPLICON	ILLUMINA	2020-06-03	Severe acute respiratory syndrome coronavirus 2	PAIRED	ORIGINATING LAB: WALES SPECIALIST VIROLOGY CENTRE	United Kingdom	Europe	none	['not provided']	0.103896103896104	ERR4439486	ERR4439486	['not provided']	none	18318	G	T	G>T	orf1b	NSP14	GGG	GGT	4851	279	93	G	G	G18318T;G93G;orf1b;NSP14	FALSE	FALSE	No	TRUE	Synonymous	NA	TRUE	TRUE	FALSE	FALSE	FALSE	FALSE	FALSE	FALSE	TRUE	1617	1	NSP14:G93G
ERR4439486	18649	3	2	60.0	36.0	0	0.0	0.0	7309	60.0	60.0	529	60.0	60.0	0	NA	NA	NA	NA	7840	7840	515	0.9735349716446124	14	0.026465028355387523	529	0.0674744897959184	ERR4439486	2418.17389559576	4254	8957	AMPLICON	ILLUMINA	2020-06-03	Severe acute respiratory syndrome coronavirus 2	PAIRED	ORIGINATING LAB: WALES SPECIALIST VIROLOGY CENTRE	United Kingdom	Europe	none	['not provided']	0.0674744897959184	ERR4439486	ERR4439486	['not provided']	none	18649	G	T	G>T	orf1b	NSP14	GAG	TAG	5182	610	204	E	Stop	G18649T;E204Stop;orf1b;NSP14	TRUE	FALSE	No	NA	Nonsense	NA	TRUE	TRUE	FALSE	FALSE	FALSE	FALSE	FALSE	FALSE	TRUE	1728	1	NSP14:E204Stop
ERR4439486	18659	2	0	0.0	0.0	0	0.0	0.0	7247	60.0	60.0	508	60.0	60.0	0	NA	NA	NA	NA	7755	7755	476	0.937007874015748	32	0.06299212598425197	508	0.0655061250805932	ERR4439486	2418.17389559576	4254	8957	AMPLICON	ILLUMINA	2020-06-03	Severe acute respiratory syndrome coronavirus 2	PAIRED	ORIGINATING LAB: WALES SPECIALIST VIROLOGY CENTRE	United Kingdom	Europe	none	['not provided']	0.0655061250805932	ERR4439486	ERR4439486	['not provided']	none	18659	G	T	G>T	orf1b	NSP14	TGT	TTT	5192	620	207	C	F	G18659T;C207F;orf1b;NSP14	FALSE	FALSE	No	FALSE	Non-Synonymous	NA	TRUE	TRUE	FALSE	FALSE	FALSE	FALSE	FALSE	FALSE	TRUE	1731	1	NSP14:C207F
ERR4439486	18668	3	2	60.0	36.0	0	0.0	0.0	7303	60.0	60.0	526	60.0	60.0	0	NA	NA	NA	NA	7831	7831	496	0.9429657794676806	30	0.057034220532319393	526	0.0671689439407483	ERR4439486	2418.17389559576	4254	8957	AMPLICON	ILLUMINA	2020-06-03	Severe acute respiratory syndrome coronavirus 2	PAIRED	ORIGINATING LAB: WALES SPECIALIST VIROLOGY CENTRE	United Kingdom	Europe	none	['not provided']	0.0671689439407483	ERR4439486	ERR4439486	['not provided']	none	18668	G	T	G>T	orf1b	NSP14	TGT	TTT	5201	629	210	C	F	G18668T;C210F;orf1b;NSP14	FALSE	FALSE	No	FALSE	Non-Synonymous	NA	TRUE	TRUE	FALSE	FALSE	FALSE	FALSE	FALSE	FALSE	TRUE	1734	1	NSP14:C210F
ERR4439486	18707	2	0	0.0	0.0	6882	60.0	60.0	0	0.0	0.0	1072	60.0	60.0	0	NA	NA	NA	NA	7954	7954	1025	0.9561567164179104	47	0.043843283582089554	1072	0.134774955996983	ERR4439486	2418.17389559576	4254	8957	AMPLICON	ILLUMINA	2020-06-03	Severe acute respiratory syndrome coronavirus 2	PAIRED	ORIGINATING LAB: WALES SPECIALIST VIROLOGY CENTRE	United Kingdom	Europe	none	['not provided']	0.134774955996983	ERR4439486	ERR4439486	['not provided']	none	18707	C	T	C>T	orf1b	NSP14	ACT	ATT	5240	668	223	T	I	C18707T;T223I;orf1b;NSP14	FALSE	FALSE	No	FALSE	Non-Synonymous	NA	TRUE	TRUE	FALSE	FALSE	FALSE	FALSE	FALSE	FALSE	FALSE	1747	1	NSP14:T223I
ERR4439486	18714	2	0	0.0	0.0	7282	60.0	60.0	0	0.0	0.0	507	60.0	60.0	0	NA	NA	NA	NA	7789	7789	485	0.9566074950690335	22	0.04339250493096647	507	0.0650917961227372	ERR4439486	2418.17389559576	4254	8957	AMPLICON	ILLUMINA	2020-06-03	Severe acute respiratory syndrome coronavirus 2	PAIRED	ORIGINATING LAB: WALES SPECIALIST VIROLOGY CENTRE	United Kingdom	Europe	none	['not provided']	0.0650917961227372	ERR4439486	ERR4439486	['not provided']	none	18714	C	T	C>T	orf1b	NSP14	GCC	GCT	5247	675	225	A	A	C18714T;A225A;orf1b;NSP14	FALSE	FALSE	No	TRUE	Synonymous	NA	TRUE	TRUE	FALSE	FALSE	FALSE	FALSE	FALSE	FALSE	FALSE	1749	1	NSP14:A225A
ERR4439486	19060	2	0	0.0	0.0	0	0.0	0.0	3204	59.99	59.99	592	60.0	60.0	0	NA	NA	NA	NA	3796	3796	398	0.6722972972972973	194	0.3277027027027027	592	0.15595363540569	ERR4439486	2418.17389559576	4254	8957	AMPLICON	ILLUMINA	2020-06-03	Severe acute respiratory syndrome coronavirus 2	PAIRED	ORIGINATING LAB: WALES SPECIALIST VIROLOGY CENTRE	United Kingdom	Europe	none	['not provided']	0.15595363540569	ERR4439486	ERR4439486	['not provided']	none	19060	G	T	G>T	orf1b	NSP14	GTA	TTA	5593	1021	341	V	L	G19060T;V341L;orf1b;NSP14	FALSE	FALSE	No	FALSE	Non-Synonymous	NA	TRUE	TRUE	FALSE	FALSE	FALSE	FALSE	TRUE	TRUE	TRUE	1865	1	NSP14:V341L
ERR4439486	19069	2	0	0.0	0.0	0	0.0	0.0	2874	59.99	59.99	472	60.0	60.0	0	NA	NA	NA	NA	3346	3346	272	0.576271186440678	200	0.423728813559322	472	0.141063956963539	ERR4439486	2418.17389559576	4254	8957	AMPLICON	ILLUMINA	2020-06-03	Severe acute respiratory syndrome coronavirus 2	PAIRED	ORIGINATING LAB: WALES SPECIALIST VIROLOGY CENTRE	United Kingdom	Europe	none	['not provided']	0.141063956963539	ERR4439486	ERR4439486	['not provided']	none	19069	G	T	G>T	orf1b	NSP14	GCT	TCT	5602	1030	344	A	S	G19069T;A344S;orf1b;NSP14	FALSE	FALSE	No	FALSE	Non-Synonymous	NA	TRUE	TRUE	FALSE	FALSE	FALSE	FALSE	FALSE	FALSE	TRUE	1868	1	NSP14:A344S
ERR4439486	19289	2	0	0.0	0.0	0	0.0	0.0	1972	60.0	60.0	210	60.0	60.0	0	NA	NA	NA	NA	2182	2182	188	0.8952380952380953	22	0.10476190476190476	210	0.0962419798350137	ERR4439486	2418.17389559576	4254	8957	AMPLICON	ILLUMINA	2020-06-03	Severe acute respiratory syndrome coronavirus 2	PAIRED	ORIGINATING LAB: WALES SPECIALIST VIROLOGY CENTRE	United Kingdom	Europe	none	['not provided']	0.0962419798350137	ERR4439486	ERR4439486	['not provided']	none	19289	G	T	G>T	orf1b	NSP14	GGC	GTC	5822	1250	417	G	V	G19289T;G417V;orf1b;NSP14	FALSE	FALSE	No	FALSE	Non-Synonymous	NA	TRUE	TRUE	FALSE	FALSE	FALSE	FALSE	TRUE	FALSE	TRUE	1941	1	NSP14:G417V
ERR4439486	19333	2	0	0.0	0.0	0	0.0	0.0	2968	60.0	60.0	232	60.0	60.0	0	NA	NA	NA	NA	3200	3200	192	0.8275862068965517	40	0.1724137931034483	232	0.0725	ERR4439486	2418.17389559576	4254	8957	AMPLICON	ILLUMINA	2020-06-03	Severe acute respiratory syndrome coronavirus 2	PAIRED	ORIGINATING LAB: WALES SPECIALIST VIROLOGY CENTRE	United Kingdom	Europe	none	['not provided']	0.0725	ERR4439486	ERR4439486	['not provided']	none	19333	G	T	G>T	orf1b	NSP14	GAT	TAT	5866	1294	432	D	Y	G19333T;D432Y;orf1b;NSP14	FALSE	FALSE	No	FALSE	Non-Synonymous	NA	TRUE	TRUE	FALSE	FALSE	FALSE	FALSE	FALSE	FALSE	TRUE	1956	1	NSP14:D432Y
ERR4439486	19441	2	0	0.0	0.0	2968	60.0	60.0	0	0.0	0.0	224	60.0	60.0	0	NA	NA	NA	NA	3192	3192	72	0.32142857142857145	152	0.6785714285714286	224	0.0701754385964912	ERR4439486	2418.17389559576	4254	8957	AMPLICON	ILLUMINA	2020-06-03	Severe acute respiratory syndrome coronavirus 2	PAIRED	ORIGINATING LAB: WALES SPECIALIST VIROLOGY CENTRE	United Kingdom	Europe	none	['not provided']	0.0701754385964912	ERR4439486	ERR4439486	['not provided']	none	19441	C	T	C>T	orf1b	NSP14	CTA	TTA	5974	1402	468	L	L	C19441T;L468L;orf1b;NSP14	FALSE	FALSE	No	TRUE	Synonymous	NA	FALSE	TRUE	FALSE	FALSE	FALSE	FALSE	FALSE	FALSE	TRUE	1992	1	NSP14:L468L
ERR4439486	19516	2	0	0.0	0.0	166	60.0	60.0	0	0.0	0.0	2428	60.0	60.0	0	NA	NA	NA	NA	2594	2594	34	0.20481927710843373	132	0.7951807228915663	166	0.063993831919815	ERR4439486	2418.17389559576	4254	8957	AMPLICON	ILLUMINA	2020-06-03	Severe acute respiratory syndrome coronavirus 2	PAIRED	ORIGINATING LAB: WALES SPECIALIST VIROLOGY CENTRE	United Kingdom	Europe	none	['not provided']	0.063993831919815	ERR4439486	ERR4439486	['not provided']	none	19516	T	C	T>C	orf1b	NSP14	TTG	CTG	6049	1477	493	L	L	T19516C;L493L;orf1b;NSP14	FALSE	FALSE	No	TRUE	Synonymous	NA	FALSE	TRUE	FALSE	TRUE	FALSE	FALSE	FALSE	FALSE	TRUE	2017	1	NSP14:L493L
ERR4439486	19554	2	0	0.0	0.0	1652	60.0	60.0	0	0.0	0.0	156	60.0	60.0	0	NA	NA	NA	NA	1808	1808	28	0.1794871794871795	128	0.8205128205128205	156	0.086283185840708	ERR4439486	2418.17389559576	4254	8957	AMPLICON	ILLUMINA	2020-06-03	Severe acute respiratory syndrome coronavirus 2	PAIRED	ORIGINATING LAB: WALES SPECIALIST VIROLOGY CENTRE	United Kingdom	Europe	none	['not provided']	0.086283185840708	ERR4439486	ERR4439486	['not provided']	none	19554	C	T	C>T	orf1b	NSP14	GGC	GGT	6087	1515	505	G	G	C19554T;G505G;orf1b;NSP14	FALSE	FALSE	No	TRUE	Synonymous	NA	TRUE	TRUE	FALSE	TRUE	FALSE	FALSE	FALSE	FALSE	TRUE	2029	1	NSP14:G505G
ERR4439486	19582	3	0	0.0	0.0	2	60.0	60.0	1222	60.0	60.0	102	60.0	60.0	0	NA	NA	NA	NA	1326	1326	12	0.11764705882352941	90	0.8823529411764706	102	0.0769230769230769	ERR4439486	2418.17389559576	4254	8957	AMPLICON	ILLUMINA	2020-06-03	Severe acute respiratory syndrome coronavirus 2	PAIRED	ORIGINATING LAB: WALES SPECIALIST VIROLOGY CENTRE	United Kingdom	Europe	none	['not provided']	0.0769230769230769	ERR4439486	ERR4439486	['not provided']	none	19582	G	T	G>T	orf1b	NSP14	GAT	TAT	6115	1543	515	D	Y	G19582T;D515Y;orf1b;NSP14	FALSE	FALSE	No	FALSE	Non-Synonymous	NA	TRUE	FALSE	FALSE	FALSE	FALSE	FALSE	FALSE	FALSE	FALSE	2039	1	NSP14:D515Y
ERR4439486	19839	1	0	0.0	0.0	294	60.0	60.0	0	0.0	0.0	0	0.0	0.0	0	NA	NA	NA	NA	294	294	48	0.16326530612244897	246	0.8367346938775511	294	1	ERR4439486	2418.17389559576	4254	8957	AMPLICON	ILLUMINA	2020-06-03	Severe acute respiratory syndrome coronavirus 2	PAIRED	ORIGINATING LAB: WALES SPECIALIST VIROLOGY CENTRE	United Kingdom	Europe	none	['not provided']	1	ERR4439486	ERR4439486	['not provided']	none	19839	T	C	T>C	orf1b	NSP15	AAT	AAC	6372	219	73	N	N	T19839C;N73N;orf1b;NSP15	FALSE	FALSE	Yes	TRUE	Synonymous	NA	TRUE	TRUE	FALSE	FALSE	FALSE	FALSE	TRUE	TRUE	TRUE	2124	1	NSP15:N73N
ERR4439486	19910	2	0	0.0	0.0	100	60.0	60.0	0	0.0	0.0	38	60.0	60.0	0	NA	NA	NA	NA	138	138	2	0.05263157894736842	36	0.9473684210526315	38	0.27536231884058	ERR4439486	2418.17389559576	4254	8957	AMPLICON	ILLUMINA	2020-06-03	Severe acute respiratory syndrome coronavirus 2	PAIRED	ORIGINATING LAB: WALES SPECIALIST VIROLOGY CENTRE	United Kingdom	Europe	none	['not provided']	0.27536231884058	ERR4439486	ERR4439486	['not provided']	none	19910	C	T	C>T	orf1b	NSP15	TCT	TTT	6443	290	97	S	F	C19910T;S97F;orf1b;NSP15	FALSE	FALSE	No	FALSE	Non-Synonymous	NA	TRUE	TRUE	FALSE	FALSE	FALSE	FALSE	FALSE	FALSE	FALSE	2148	1	NSP15:S97F
ERR4439486	20332	2	0	0.0	0.0	0	0.0	0.0	114	60.0	60.0	20	60.0	60.0	0	NA	NA	NA	NA	134	134	18	0.9	2	0.1	20	0.149253731343284	ERR4439486	2418.17389559576	4254	8957	AMPLICON	ILLUMINA	2020-06-03	Severe acute respiratory syndrome coronavirus 2	PAIRED	ORIGINATING LAB: WALES SPECIALIST VIROLOGY CENTRE	United Kingdom	Europe	none	['not provided']	0.149253731343284	ERR4439486	ERR4439486	['not provided']	none	20332	G	T	G>T	orf1b	NSP15	GGA	TGA	6865	712	238	G	Stop	G20332T;G238Stop;orf1b;NSP15	TRUE	FALSE	No	NA	Nonsense	NA	FALSE	TRUE	FALSE	FALSE	FALSE	FALSE	TRUE	TRUE	TRUE	2289	1	NSP15:G238Stop
ERR4439486	20335	2	0	0.0	0.0	0	0.0	0.0	108	60.0	60.0	20	60.0	60.0	0	NA	NA	NA	NA	128	128	12	0.6	8	0.4	20	0.15625	ERR4439486	2418.17389559576	4254	8957	AMPLICON	ILLUMINA	2020-06-03	Severe acute respiratory syndrome coronavirus 2	PAIRED	ORIGINATING LAB: WALES SPECIALIST VIROLOGY CENTRE	United Kingdom	Europe	none	['not provided']	0.15625	ERR4439486	ERR4439486	['not provided']	none	20335	G	T	G>T	orf1b	NSP15	GAT	TAT	6868	715	239	D	Y	G20335T;D239Y;orf1b;NSP15	FALSE	FALSE	No	FALSE	Non-Synonymous	NA	TRUE	TRUE	FALSE	FALSE	FALSE	FALSE	TRUE	TRUE	TRUE	2290	1	NSP15:D239Y
ERR4439486	20656	2	0	0.0	0.0	1304	60.0	60.0	158	60.0	60.0	0	0.0	0.0	0	NA	NA	NA	NA	1462	1462	90	0.569620253164557	68	0.43037974683544306	158	0.108071135430917	ERR4439486	2418.17389559576	4254	8957	AMPLICON	ILLUMINA	2020-06-03	Severe acute respiratory syndrome coronavirus 2	PAIRED	ORIGINATING LAB: WALES SPECIALIST VIROLOGY CENTRE	United Kingdom	Europe	none	['not provided']	0.108071135430917	ERR4439486	ERR4439486	['not provided']	none	20656	C	G	C>G	orf1b	NSP15	CAA	GAA	7189	1036	346	Q	E	C20656G;Q346E;orf1b;NSP15	FALSE	FALSE	No	FALSE	Non-Synonymous	NA	FALSE	TRUE	FALSE	FALSE	FALSE	FALSE	TRUE	TRUE	TRUE	2397	1	NSP15:Q346E
ERR4439486	20674	3	2	60.0	21.0	1294	60.0	60.0	0	0.0	0.0	270	60.0	60.0	0	NA	NA	NA	NA	1566	1566	144	0.5333333333333333	126	0.4666666666666667	270	0.172413793103448	ERR4439486	2418.17389559576	4254	8957	AMPLICON	ILLUMINA	2020-06-03	Severe acute respiratory syndrome coronavirus 2	PAIRED	ORIGINATING LAB: WALES SPECIALIST VIROLOGY CENTRE	United Kingdom	Europe	none	['not provided']	0.172413793103448	ERR4439486	ERR4439486	['not provided']	none	20674	C	T	C>T	orf1b	NSP16	CAA	TAA	7207	16	6	Q	Stop	C20674T;Q6Stop;orf1b;NSP16	TRUE	FALSE	No	NA	Nonsense	NA	TRUE	TRUE	FALSE	FALSE	FALSE	FALSE	FALSE	FALSE	TRUE	2403	1	NSP16:Q6Stop
ERR4439486	20995	3	2	60.0	36.0	0	0.0	0.0	4749	60.0	60.0	382	60.0	60.0	0	NA	NA	NA	NA	5135	5135	110	0.2879581151832461	272	0.7120418848167539	382	0.0743914313534567	ERR4439486	2418.17389559576	4254	8957	AMPLICON	ILLUMINA	2020-06-03	Severe acute respiratory syndrome coronavirus 2	PAIRED	ORIGINATING LAB: WALES SPECIALIST VIROLOGY CENTRE	United Kingdom	Europe	none	['not provided']	0.0743914313534567	ERR4439486	ERR4439486	['not provided']	none	20995	G	T	G>T	orf1b	NSP16	GGT	TGT	7528	337	113	G	C	G20995T;G113C;orf1b;NSP16	FALSE	FALSE	No	FALSE	Non-Synonymous	NA	TRUE	TRUE	FALSE	FALSE	FALSE	FALSE	FALSE	FALSE	TRUE	2510	1	NSP16:G113C
ERR4439486	21073	2	0	0.0	0.0	0	0.0	0.0	5127	60.0	60.0	455	60.0	60.0	0	NA	NA	NA	NA	5582	5582	24	0.05274725274725275	431	0.9472527472527472	455	0.0815120028663561	ERR4439486	2418.17389559576	4254	8957	AMPLICON	ILLUMINA	2020-06-03	Severe acute respiratory syndrome coronavirus 2	PAIRED	ORIGINATING LAB: WALES SPECIALIST VIROLOGY CENTRE	United Kingdom	Europe	none	['not provided']	0.0815120028663561	ERR4439486	ERR4439486	['not provided']	none	21073	G	T	G>T	orf1b	NSP16	GTT	TTT	7606	415	139	V	F	G21073T;V139F;orf1b;NSP16	FALSE	FALSE	No	FALSE	Non-Synonymous	NA	TRUE	TRUE	FALSE	FALSE	FALSE	FALSE	TRUE	FALSE	TRUE	2536	1	NSP16:V139F
ERR4439486	21119	2	0	0.0	0.0	0	0.0	0.0	3894	60.0	60.0	570	60.0	60.0	0	NA	NA	NA	NA	4464	4464	40	0.07017543859649122	530	0.9298245614035088	570	0.127688172043011	ERR4439486	2418.17389559576	4254	8957	AMPLICON	ILLUMINA	2020-06-03	Severe acute respiratory syndrome coronavirus 2	PAIRED	ORIGINATING LAB: WALES SPECIALIST VIROLOGY CENTRE	United Kingdom	Europe	none	['not provided']	0.127688172043011	ERR4439486	ERR4439486	['not provided']	none	21119	G	T	G>T	orf1b	NSP16	TGT	TTT	7652	461	154	C	F	G21119T;C154F;orf1b;NSP16	FALSE	FALSE	No	FALSE	Non-Synonymous	NA	TRUE	TRUE	FALSE	FALSE	FALSE	FALSE	TRUE	TRUE	TRUE	2551	1	NSP16:C154F
ERR4439486	21593	2	0	0.0	0.0	0	0.0	0.0	62	60.0	60.0	42	60.0	60.0	0	NA	NA	NA	NA	104	104	16	0.38095238095238093	26	0.6190476190476191	42	0.403846153846154	ERR4439486	2418.17389559576	4254	8957	AMPLICON	ILLUMINA	2020-06-03	Severe acute respiratory syndrome coronavirus 2	PAIRED	ORIGINATING LAB: WALES SPECIALIST VIROLOGY CENTRE	United Kingdom	Europe	none	['not provided']	0.403846153846154	ERR4439486	ERR4439486	['not provided']	none	21593	G	T	G>T	S	S	GTC	TTC	31	31	11	V	F	G21593T;V11F;S;S	FALSE	FALSE	No	FALSE	Non-Synonymous	NA	TRUE	TRUE	FALSE	FALSE	FALSE	FALSE	FALSE	FALSE	FALSE	11	1	S:V11F
ERR4439486	21721	2	0	0.0	0.0	412	60.0	60.0	0	0.0	0.0	80	60.0	60.0	0	NA	NA	NA	NA	492	492	58	0.725	22	0.275	80	0.16260162601626	ERR4439486	2418.17389559576	4254	8957	AMPLICON	ILLUMINA	2020-06-03	Severe acute respiratory syndrome coronavirus 2	PAIRED	ORIGINATING LAB: WALES SPECIALIST VIROLOGY CENTRE	United Kingdom	Europe	none	['not provided']	0.16260162601626	ERR4439486	ERR4439486	['not provided']	none	21721	C	T	C>T	S	S	GAC	GAT	159	159	53	D	D	C21721T;D53D;S;S	FALSE	FALSE	No	TRUE	Synonymous	NTD	TRUE	TRUE	FALSE	FALSE	FALSE	FALSE	FALSE	FALSE	FALSE	53	1	S:D53D
ERR4439486	21770	2	0	0.0	0.0	0	0.0	0.0	692	60.0	60.0	52	60.0	60.0	0	NA	NA	NA	NA	744	744	36	0.6923076923076923	16	0.3076923076923077	52	0.0698924731182796	ERR4439486	2418.17389559576	4254	8957	AMPLICON	ILLUMINA	2020-06-03	Severe acute respiratory syndrome coronavirus 2	PAIRED	ORIGINATING LAB: WALES SPECIALIST VIROLOGY CENTRE	United Kingdom	Europe	none	['not provided']	0.0698924731182796	ERR4439486	ERR4439486	['not provided']	none	21770	G	T	G>T	S	S	GTC	TTC	208	208	70	V	F	G21770T;V70F;S;S	FALSE	FALSE	No	FALSE	Non-Synonymous	NTD	TRUE	FALSE	FALSE	FALSE	FALSE	FALSE	FALSE	FALSE	FALSE	70	1	S:V70F
ERR4439486	21824	2	0	0.0	0.0	0	0.0	0.0	762	60.0	60.0	76	60.0	60.0	0	NA	NA	NA	NA	838	838	26	0.34210526315789475	50	0.6578947368421053	76	0.0906921241050119	ERR4439486	2418.17389559576	4254	8957	AMPLICON	ILLUMINA	2020-06-03	Severe acute respiratory syndrome coronavirus 2	PAIRED	ORIGINATING LAB: WALES SPECIALIST VIROLOGY CENTRE	United Kingdom	Europe	none	['not provided']	0.0906921241050119	ERR4439486	ERR4439486	['not provided']	none	21824	G	T	G>T	S	S	GAT	TAT	262	262	88	D	Y	G21824T;D88Y;S;S	FALSE	FALSE	No	FALSE	Non-Synonymous	NTD	TRUE	TRUE	FALSE	FALSE	FALSE	FALSE	TRUE	TRUE	FALSE	88	1	S:D88Y
ERR4439486	21959	2	70	60.0	35.31	0	0.0	0.0	0	0.0	0.0	248	60.0	60.0	0	NA	NA	NA	NA	318	318	4	0.05714285714285714	66	0.9428571428571428	70	0.220125786163522	ERR4439486	2418.17389559576	4254	8957	AMPLICON	ILLUMINA	2020-06-03	Severe acute respiratory syndrome coronavirus 2	PAIRED	ORIGINATING LAB: WALES SPECIALIST VIROLOGY CENTRE	United Kingdom	Europe	none	['not provided']	0.220125786163522	ERR4439486	ERR4439486	['not provided']	none	21959	T	A	T>A	S	S	TTT	ATT	397	397	133	F	I	T21959A;F133I;S;S	FALSE	FALSE	No	FALSE	Non-Synonymous	NTD	FALSE	TRUE	FALSE	FALSE	FALSE	FALSE	TRUE	TRUE	FALSE	133	1	S:F133I
ERR4439486	22713	2	0	0.0	0.0	3276	60.0	60.0	0	0.0	0.0	188	60.0	60.0	0	NA	NA	NA	NA	3464	3464	90	0.4787234042553192	98	0.5212765957446809	188	0.0542725173210162	ERR4439486	2418.17389559576	4254	8957	AMPLICON	ILLUMINA	2020-06-03	Severe acute respiratory syndrome coronavirus 2	PAIRED	ORIGINATING LAB: WALES SPECIALIST VIROLOGY CENTRE	United Kingdom	Europe	none	['not provided']	0.0542725173210162	ERR4439486	ERR4439486	['not provided']	none	22713	C	T	C>T	S	S	CCT	CTT	1151	1151	384	P	L	C22713T;P384L;S;S	FALSE	FALSE	No	FALSE	Non-Synonymous	RBD	TRUE	TRUE	FALSE	FALSE	FALSE	FALSE	FALSE	FALSE	FALSE	384	1	S:P384L
ERR4439486	22802	2	614	60.0	35.64	2976	60.0	60.0	0	0.0	0.0	0	0.0	0.0	0	NA	NA	NA	NA	3590	3590	144	0.23452768729641693	470	0.7654723127035831	614	0.171030640668524	ERR4439486	2418.17389559576	4254	8957	AMPLICON	ILLUMINA	2020-06-03	Severe acute respiratory syndrome coronavirus 2	PAIRED	ORIGINATING LAB: WALES SPECIALIST VIROLOGY CENTRE	United Kingdom	Europe	none	['not provided']	0.171030640668524	ERR4439486	ERR4439486	['not provided']	none	22802	C	A	C>A	S	S	CAA	AAA	1240	1240	414	Q	K	C22802A;Q414K;S;S	FALSE	FALSE	No	FALSE	Non-Synonymous	RBD	TRUE	TRUE	FALSE	FALSE	FALSE	FALSE	TRUE	FALSE	FALSE	414	1	S:Q414K
ERR4439486	23192	2	3898	60.0	35.5	0	0.0	0.0	0	0.0	0.0	448	60.0	60.0	0	NA	NA	NA	NA	4346	4346	416	0.9285714285714286	32	0.07142857142857142	448	0.103083294983893	ERR4439486	2418.17389559576	4254	8957	AMPLICON	ILLUMINA	2020-06-03	Severe acute respiratory syndrome coronavirus 2	PAIRED	ORIGINATING LAB: WALES SPECIALIST VIROLOGY CENTRE	United Kingdom	Europe	none	['not provided']	0.103083294983893	ERR4439486	ERR4439486	['not provided']	none	23192	A	T	A>T	S	S	AAT	TAT	1630	1630	544	N	Y	A23192T;N544Y;S;S	FALSE	FALSE	No	FALSE	Non-Synonymous	SD1	FALSE	TRUE	FALSE	FALSE	FALSE	FALSE	FALSE	FALSE	FALSE	544	1	S:N544Y
ERR4439486	23298	2	0	0.0	0.0	6102	60.0	60.0	0	0.0	0.0	763	60.0	60.0	0	NA	NA	NA	NA	6865	6865	583	0.7640891218872871	180	0.23591087811271297	763	0.111143481427531	ERR4439486	2418.17389559576	4254	8957	AMPLICON	ILLUMINA	2020-06-03	Severe acute respiratory syndrome coronavirus 2	PAIRED	ORIGINATING LAB: WALES SPECIALIST VIROLOGY CENTRE	United Kingdom	Europe	none	['not provided']	0.111143481427531	ERR4439486	ERR4439486	['not provided']	none	23298	C	T	C>T	S	S	CCA	CTA	1736	1736	579	P	L	C23298T;P579L;S;S	FALSE	FALSE	No	FALSE	Non-Synonymous	SD1	TRUE	TRUE	FALSE	FALSE	FALSE	FALSE	TRUE	FALSE	FALSE	579	1	S:P579L
ERR4439486	23403	1	0	0.0	0.0	0	0.0	0.0	7395	60.0	60.0	0	0.0	0.0	0	NA	NA	NA	NA	7395	7395	1597	0.21595672751859366	5798	0.7840432724814064	7395	1	ERR4439486	2418.17389559576	4254	8957	AMPLICON	ILLUMINA	2020-06-03	Severe acute respiratory syndrome coronavirus 2	PAIRED	ORIGINATING LAB: WALES SPECIALIST VIROLOGY CENTRE	United Kingdom	Europe	none	['not provided']	1	ERR4439486	ERR4439486	['not provided']	none	23403	A	G	A>G	S	S	GAT	GGT	1841	1841	614	D	G	A23403G;D614G;S;S	FALSE	FALSE	Yes	FALSE	Non-Synonymous	SD2	TRUE	TRUE	FALSE	FALSE	FALSE	FALSE	FALSE	FALSE	FALSE	614	1	S:D614G
ERR4439486	23520	2	0	0.0	0.0	1486	60.0	60.0	0	0.0	0.0	116	60.0	60.0	0	NA	NA	NA	NA	1602	1602	96	0.8275862068965517	20	0.1724137931034483	116	0.0724094881398252	ERR4439486	2418.17389559576	4254	8957	AMPLICON	ILLUMINA	2020-06-03	Severe acute respiratory syndrome coronavirus 2	PAIRED	ORIGINATING LAB: WALES SPECIALIST VIROLOGY CENTRE	United Kingdom	Europe	none	['not provided']	0.0724094881398252	ERR4439486	ERR4439486	['not provided']	none	23520	C	T	C>T	S	S	GCT	GTT	1958	1958	653	A	V	C23520T;A653V;S;S	FALSE	FALSE	No	FALSE	Non-Synonymous	SD2	TRUE	TRUE	FALSE	FALSE	FALSE	FALSE	FALSE	FALSE	FALSE	653	1	S:A653V
ERR4439486	23540	3	2	60.0	36.0	182	60.0	60.0	0	0.0	0.0	1570	60.0	60.0	0	NA	NA	NA	NA	1754	1754	154	0.8461538461538461	28	0.15384615384615385	182	0.103762827822121	ERR4439486	2418.17389559576	4254	8957	AMPLICON	ILLUMINA	2020-06-03	Severe acute respiratory syndrome coronavirus 2	PAIRED	ORIGINATING LAB: WALES SPECIALIST VIROLOGY CENTRE	United Kingdom	Europe	none	['not provided']	0.103762827822121	ERR4439486	ERR4439486	['not provided']	none	23540	T	C	T>C	S	S	TAT	CAT	1978	1978	660	Y	H	T23540C;Y660H;S;S	FALSE	FALSE	No	FALSE	Non-Synonymous	SD2	TRUE	TRUE	FALSE	FALSE	FALSE	FALSE	TRUE	FALSE	FALSE	660	1	S:Y660H
ERR4439486	23603	2	0	0.0	0.0	2228	60.0	60.0	0	0.0	0.0	200	60.0	60.0	0	NA	NA	NA	NA	2428	2428	142	0.71	58	0.29	200	0.0823723228995058	ERR4439486	2418.17389559576	4254	8957	AMPLICON	ILLUMINA	2020-06-03	Severe acute respiratory syndrome coronavirus 2	PAIRED	ORIGINATING LAB: WALES SPECIALIST VIROLOGY CENTRE	United Kingdom	Europe	none	['not provided']	0.0823723228995058	ERR4439486	ERR4439486	['not provided']	none	23603	C	T	C>T	S	S	CCT	TCT	2041	2041	681	P	S	C23603T;P681S;S;S	FALSE	FALSE	No	FALSE	Non-Synonymous	NA	TRUE	TRUE	FALSE	FALSE	FALSE	FALSE	FALSE	FALSE	FALSE	681	1	S:P681S
ERR4439486	23608	2	0	0.0	0.0	0	0.0	0.0	1846	60.0	60.0	544	60.0	60.0	0	NA	NA	NA	NA	2390	2390	390	0.7169117647058824	154	0.28308823529411764	544	0.227615062761506	ERR4439486	2418.17389559576	4254	8957	AMPLICON	ILLUMINA	2020-06-03	Severe acute respiratory syndrome coronavirus 2	PAIRED	ORIGINATING LAB: WALES SPECIALIST VIROLOGY CENTRE	United Kingdom	Europe	none	['not provided']	0.227615062761506	ERR4439486	ERR4439486	['not provided']	none	23608	G	T	G>T	S	S	CGG	CGT	2046	2046	682	R	R	G23608T;R682R;S;S	FALSE	FALSE	No	TRUE	Synonymous	NA	TRUE	TRUE	FALSE	FALSE	FALSE	FALSE	FALSE	FALSE	FALSE	682	1	S:R682R
ERR4439486	23707	3	2	60.0	36.0	2148	60.0	60.0	0	0.0	0.0	240	60.0	60.0	0	NA	NA	NA	NA	2390	2390	54	0.225	186	0.775	240	0.100418410041841	ERR4439486	2418.17389559576	4254	8957	AMPLICON	ILLUMINA	2020-06-03	Severe acute respiratory syndrome coronavirus 2	PAIRED	ORIGINATING LAB: WALES SPECIALIST VIROLOGY CENTRE	United Kingdom	Europe	none	['not provided']	0.100418410041841	ERR4439486	ERR4439486	['not provided']	none	23707	C	T	C>T	S	S	CCC	CCT	2145	2145	715	P	P	C23707T;P715P;S;S	FALSE	FALSE	No	TRUE	Synonymous	NA	TRUE	TRUE	FALSE	FALSE	FALSE	FALSE	TRUE	TRUE	FALSE	715	1	S:P715P
ERR4439486	23768	2	0	0.0	0.0	0	0.0	0.0	1506	60.0	60.0	180	60.0	60.0	0	NA	NA	NA	NA	1686	1686	30	0.16666666666666666	150	0.8333333333333334	180	0.106761565836299	ERR4439486	2418.17389559576	4254	8957	AMPLICON	ILLUMINA	2020-06-03	Severe acute respiratory syndrome coronavirus 2	PAIRED	ORIGINATING LAB: WALES SPECIALIST VIROLOGY CENTRE	United Kingdom	Europe	none	['not provided']	0.106761565836299	ERR4439486	ERR4439486	['not provided']	none	23768	G	T	G>T	S	S	GTA	TTA	2206	2206	736	V	L	G23768T;V736L;S;S	FALSE	FALSE	No	FALSE	Non-Synonymous	NA	TRUE	TRUE	FALSE	FALSE	FALSE	FALSE	TRUE	TRUE	TRUE	736	1	S:V736L
ERR4439486	23804	2	0	0.0	0.0	0	0.0	0.0	590	60.0	60.0	54	60.0	60.0	0	NA	NA	NA	NA	644	644	4	0.07407407407407407	50	0.9259259259259259	54	0.0838509316770186	ERR4439486	2418.17389559576	4254	8957	AMPLICON	ILLUMINA	2020-06-03	Severe acute respiratory syndrome coronavirus 2	PAIRED	ORIGINATING LAB: WALES SPECIALIST VIROLOGY CENTRE	United Kingdom	Europe	none	['not provided']	0.0838509316770186	ERR4439486	ERR4439486	['not provided']	none	23804	G	T	G>T	S	S	GAA	TAA	2242	2242	748	E	Stop	G23804T;E748Stop;S;S	TRUE	FALSE	No	NA	Nonsense	NA	TRUE	TRUE	FALSE	FALSE	FALSE	FALSE	TRUE	TRUE	TRUE	748	1	S:E748Stop
ERR4439486	23812	1	0	0.0	0.0	0	0.0	0.0	0	0.0	0.0	444	60.0	60.0	0	NA	NA	NA	NA	444	444	42	0.0945945945945946	402	0.9054054054054054	444	1	ERR4439486	2418.17389559576	4254	8957	AMPLICON	ILLUMINA	2020-06-03	Severe acute respiratory syndrome coronavirus 2	PAIRED	ORIGINATING LAB: WALES SPECIALIST VIROLOGY CENTRE	United Kingdom	Europe	none	['not provided']	1	ERR4439486	ERR4439486	['not provided']	none	23812	C	T	C>T	S	S	AGC	AGT	2250	2250	750	S	S	C23812T;S750S;S;S	FALSE	FALSE	Yes	TRUE	Synonymous	NA	TRUE	TRUE	FALSE	FALSE	FALSE	FALSE	TRUE	TRUE	TRUE	750	1	S:S750S
ERR4439486	24142	2	0	0.0	0.0	0	0.0	0.0	186	60.0	60.0	1472	60.0	60.0	0	NA	NA	NA	NA	1658	1658	166	0.8924731182795699	20	0.10752688172043011	186	0.112183353437877	ERR4439486	2418.17389559576	4254	8957	AMPLICON	ILLUMINA	2020-06-03	Severe acute respiratory syndrome coronavirus 2	PAIRED	ORIGINATING LAB: WALES SPECIALIST VIROLOGY CENTRE	United Kingdom	Europe	none	['not provided']	0.112183353437877	ERR4439486	ERR4439486	['not provided']	none	24142	T	G	T>G	S	S	GTT	GTG	2580	2580	860	V	V	T24142G;V860V;S;S	FALSE	FALSE	No	TRUE	Synonymous	CR	TRUE	TRUE	FALSE	FALSE	FALSE	FALSE	FALSE	FALSE	TRUE	860	1	S:V860V
ERR4439486	24439	3	2184	60.0	34.14	2	60.0	60.0	0	0.0	0.0	852	60.0	60.0	0	NA	NA	NA	NA	3038	3038	26	0.03051643192488263	826	0.9694835680751174	852	0.280447662936142	ERR4439486	2418.17389559576	4254	8957	AMPLICON	ILLUMINA	2020-06-03	Severe acute respiratory syndrome coronavirus 2	PAIRED	ORIGINATING LAB: WALES SPECIALIST VIROLOGY CENTRE	United Kingdom	Europe	none	['not provided']	0.280447662936142	ERR4439486	ERR4439486	['not provided']	none	24439	A	T	A>T	S	S	TTA	TTT	2877	2877	959	L	F	A24439T;L959F;S;S	FALSE	FALSE	No	FALSE	Non-Synonymous	HR1	TRUE	TRUE	FALSE	TRUE	FALSE	FALSE	FALSE	FALSE	TRUE	959	1	S:L959F
ERR4439486	24474	2	0	0.0	0.0	0	0.0	0.0	1090	60.0	60.0	98	60.0	60.0	0	NA	NA	NA	NA	1188	1188	92	0.9387755102040817	6	0.061224489795918366	98	0.0824915824915825	ERR4439486	2418.17389559576	4254	8957	AMPLICON	ILLUMINA	2020-06-03	Severe acute respiratory syndrome coronavirus 2	PAIRED	ORIGINATING LAB: WALES SPECIALIST VIROLOGY CENTRE	United Kingdom	Europe	none	['not provided']	0.0824915824915825	ERR4439486	ERR4439486	['not provided']	none	24474	G	T	G>T	S	S	GGT	GTT	2912	2912	971	G	V	G24474T;G971V;S;S	FALSE	FALSE	No	FALSE	Non-Synonymous	HR1	TRUE	FALSE	FALSE	FALSE	FALSE	FALSE	FALSE	FALSE	FALSE	971	1	S:G971V
ERR4439486	24933	3	2	60.0	36.0	0	0.0	0.0	3686	60.0	60.0	4127	60.0	60.0	0	NA	NA	NA	NA	7815	7815	771	0.1868185122364914	3356	0.8131814877635086	4127	0.52808701215611	ERR4439486	2418.17389559576	4254	8957	AMPLICON	ILLUMINA	2020-06-03	Severe acute respiratory syndrome coronavirus 2	PAIRED	ORIGINATING LAB: WALES SPECIALIST VIROLOGY CENTRE	United Kingdom	Europe	none	['not provided']	0.52808701215611	ERR4439486	ERR4439486	['not provided']	none	24933	G	T	G>T	S	S	GGT	GTT	3371	3371	1124	G	V	G24933T;G1124V;S;S	FALSE	FALSE	No	FALSE	Non-Synonymous	SD3	TRUE	TRUE	FALSE	FALSE	FALSE	FALSE	TRUE	TRUE	FALSE	1124	1	S:G1124V
ERR4439486	24952	3	7338	60.0	35.71	0	0.0	0.0	2	60.0	60.0	549	60.0	60.0	0	NA	NA	NA	NA	7889	7889	137	0.2495446265938069	412	0.7504553734061931	549	0.0695905691469134	ERR4439486	2418.17389559576	4254	8957	AMPLICON	ILLUMINA	2020-06-03	Severe acute respiratory syndrome coronavirus 2	PAIRED	ORIGINATING LAB: WALES SPECIALIST VIROLOGY CENTRE	United Kingdom	Europe	none	['not provided']	0.0695905691469134	ERR4439486	ERR4439486	['not provided']	none	24952	A	T	A>T	S	S	ATA	ATT	3390	3390	1130	I	I	A24952T;I1130I;S;S	FALSE	FALSE	No	TRUE	Synonymous	SD3	FALSE	TRUE	FALSE	FALSE	FALSE	FALSE	FALSE	FALSE	FALSE	1130	1	S:I1130I
ERR4439486	25088	2	0	0.0	0.0	0	0.0	0.0	894	60.0	60.0	629	60.0	60.0	0	NA	NA	NA	NA	1523	1523	477	0.7583465818759937	152	0.24165341812400637	629	0.413000656598818	ERR4439486	2418.17389559576	4254	8957	AMPLICON	ILLUMINA	2020-06-03	Severe acute respiratory syndrome coronavirus 2	PAIRED	ORIGINATING LAB: WALES SPECIALIST VIROLOGY CENTRE	United Kingdom	Europe	none	['not provided']	0.413000656598818	ERR4439486	ERR4439486	['not provided']	none	25088	G	T	G>T	S	S	GTT	TTT	3526	3526	1176	V	F	G25088T;V1176F;S;S	FALSE	FALSE	No	FALSE	Non-Synonymous	HR2-TM-CT	TRUE	TRUE	FALSE	FALSE	FALSE	FALSE	TRUE	FALSE	FALSE	1176	1	S:V1176F
ERR4439486	26270	2	0	0.0	0.0	1560	60.0	60.0	0	0.0	0.0	204	60.0	60.0	0	NA	NA	NA	NA	1764	1764	182	0.8921568627450981	22	0.10784313725490197	204	0.115646258503401	ERR4439486	2418.17389559576	4254	8957	AMPLICON	ILLUMINA	2020-06-03	Severe acute respiratory syndrome coronavirus 2	PAIRED	ORIGINATING LAB: WALES SPECIALIST VIROLOGY CENTRE	United Kingdom	Europe	none	['not provided']	0.115646258503401	ERR4439486	ERR4439486	['not provided']	none	26270	C	T	C>T	E	E	ACA	ATA	26	26	9	T	I	C26270T;T9I;E;E	FALSE	FALSE	No	FALSE	Non-Synonymous	NA	TRUE	TRUE	FALSE	FALSE	FALSE	FALSE	TRUE	TRUE	FALSE	9	1	E:T9I
ERR4439486	26353	2	0	0.0	0.0	3274	60.0	60.0	0	0.0	0.0	246	60.0	60.0	0	NA	NA	NA	NA	3520	3520	194	0.7886178861788617	52	0.21138211382113822	246	0.0698863636363636	ERR4439486	2418.17389559576	4254	8957	AMPLICON	ILLUMINA	2020-06-03	Severe acute respiratory syndrome coronavirus 2	PAIRED	ORIGINATING LAB: WALES SPECIALIST VIROLOGY CENTRE	United Kingdom	Europe	none	['not provided']	0.0698863636363636	ERR4439486	ERR4439486	['not provided']	none	26353	C	T	C>T	E	E	CTT	TTT	109	109	37	L	F	C26353T;L37F;E;E	FALSE	FALSE	No	FALSE	Non-Synonymous	NA	TRUE	FALSE	FALSE	FALSE	FALSE	FALSE	FALSE	FALSE	FALSE	37	1	E:L37F
ERR4439486	26530	2	1500	60.0	35.65	0	0.0	0.0	0	0.0	0.0	274	60.0	60.0	0	NA	NA	NA	NA	1774	1774	24	0.08759124087591241	250	0.9124087591240876	274	0.15445321307779	ERR4439486	2418.17389559576	4254	8957	AMPLICON	ILLUMINA	2020-06-03	Severe acute respiratory syndrome coronavirus 2	PAIRED	ORIGINATING LAB: WALES SPECIALIST VIROLOGY CENTRE	United Kingdom	Europe	none	['not provided']	0.15445321307779	ERR4439486	ERR4439486	['not provided']	none	26530	A	T	A>T	M	M	GAT	GTT	8	8	3	D	V	A26530T;D3V;M;M	FALSE	FALSE	No	FALSE	Non-Synonymous	NA	TRUE	TRUE	FALSE	FALSE	FALSE	FALSE	TRUE	TRUE	FALSE	3	1	M:D3V
ERR4439486	26572	2	0	0.0	0.0	368	60.0	60.0	0	0.0	0.0	5428	60.0	60.0	0	NA	NA	NA	NA	5796	5796	332	0.9021739130434783	36	0.09782608695652174	368	0.0634920634920635	ERR4439486	2418.17389559576	4254	8957	AMPLICON	ILLUMINA	2020-06-03	Severe acute respiratory syndrome coronavirus 2	PAIRED	ORIGINATING LAB: WALES SPECIALIST VIROLOGY CENTRE	United Kingdom	Europe	none	['not provided']	0.0634920634920635	ERR4439486	ERR4439486	['not provided']	none	26572	T	C	T>C	M	M	CTT	CCT	50	50	17	L	P	T26572C;L17P;M;M	FALSE	FALSE	No	FALSE	Non-Synonymous	NA	TRUE	TRUE	FALSE	FALSE	FALSE	FALSE	TRUE	TRUE	FALSE	17	1	M:L17P
ERR4439486	26862	2	303	60.0	34.65	5210	60.0	60.0	0	0.0	0.0	0	0.0	0.0	0	NA	NA	NA	NA	5513	5513	31	0.10231023102310231	272	0.8976897689768977	303	0.0549610012697261	ERR4439486	2418.17389559576	4254	8957	AMPLICON	ILLUMINA	2020-06-03	Severe acute respiratory syndrome coronavirus 2	PAIRED	ORIGINATING LAB: WALES SPECIALIST VIROLOGY CENTRE	United Kingdom	Europe	none	['not provided']	0.0549610012697261	ERR4439486	ERR4439486	['not provided']	none	26862	C	A	C>A	M	M	CCA	ACA	340	340	114	P	T	C26862A;P114T;M;M	FALSE	FALSE	No	FALSE	Non-Synonymous	NA	FALSE	TRUE	FALSE	FALSE	FALSE	FALSE	TRUE	TRUE	TRUE	114	1	M:P114T
ERR4439486	26888	3	0	0.0	0.0	2	60.0	60.0	2918	60.0	60.0	252	60.0	60.0	0	NA	NA	NA	NA	3172	3172	16	0.06349206349206349	236	0.9365079365079365	252	0.0794451450189155	ERR4439486	2418.17389559576	4254	8957	AMPLICON	ILLUMINA	2020-06-03	Severe acute respiratory syndrome coronavirus 2	PAIRED	ORIGINATING LAB: WALES SPECIALIST VIROLOGY CENTRE	United Kingdom	Europe	none	['not provided']	0.0794451450189155	ERR4439486	ERR4439486	['not provided']	none	26888	G	T	G>T	M	M	GTG	GTT	366	366	122	V	V	G26888T;V122V;M;M	FALSE	FALSE	No	TRUE	Synonymous	NA	TRUE	TRUE	FALSE	FALSE	FALSE	FALSE	TRUE	TRUE	TRUE	122	1	M:V122V
ERR4439486	26979	2	0	0.0	0.0	0	0.0	0.0	94	60.0	60.0	12	60.0	60.0	0	NA	NA	NA	NA	106	106	8	0.6666666666666666	4	0.3333333333333333	12	0.113207547169811	ERR4439486	2418.17389559576	4254	8957	AMPLICON	ILLUMINA	2020-06-03	Severe acute respiratory syndrome coronavirus 2	PAIRED	ORIGINATING LAB: WALES SPECIALIST VIROLOGY CENTRE	United Kingdom	Europe	none	['not provided']	0.113207547169811	ERR4439486	ERR4439486	['not provided']	none	26979	G	T	G>T	M	M	GGA	TGA	457	457	153	G	Stop	G26979T;G153Stop;M;M	TRUE	FALSE	No	NA	Nonsense	NA	TRUE	TRUE	FALSE	FALSE	FALSE	FALSE	TRUE	TRUE	FALSE	153	1	M:G153Stop
ERR4439486	27040	2	10	60.0	34.4	122	60.0	60.0	0	0.0	0.0	0	0.0	0.0	0	NA	NA	NA	NA	132	132	4	0.4	6	0.6	10	0.0757575757575758	ERR4439486	2418.17389559576	4254	8957	AMPLICON	ILLUMINA	2020-06-03	Severe acute respiratory syndrome coronavirus 2	PAIRED	ORIGINATING LAB: WALES SPECIALIST VIROLOGY CENTRE	United Kingdom	Europe	none	['not provided']	0.0757575757575758	ERR4439486	ERR4439486	['not provided']	none	27040	C	A	C>A	M	M	TCA	TAA	518	518	173	S	Stop	C27040A;S173Stop;M;M	TRUE	FALSE	No	NA	Nonsense	NA	TRUE	TRUE	FALSE	FALSE	FALSE	FALSE	TRUE	FALSE	FALSE	173	1	M:S173Stop
ERR4439486	28289	3	0	0.0	0.0	7109	60.0	60.0	2	60.0	60.0	652	60.0	60.0	0	NA	NA	NA	NA	7765	7765	106	0.16257668711656442	546	0.8374233128834356	652	0.0839665164198326	ERR4439486	2418.17389559576	4254	8957	AMPLICON	ILLUMINA	2020-06-03	Severe acute respiratory syndrome coronavirus 2	PAIRED	ORIGINATING LAB: WALES SPECIALIST VIROLOGY CENTRE	United Kingdom	Europe	none	['not provided']	0.0839665164198326	ERR4439486	ERR4439486	['not provided']	none	28289	C	T	C>T	N	N	CCC	TCC	16	16	6	P	S	C28289T;P6S;N;N	FALSE	FALSE	No	FALSE	Non-Synonymous	NA	TRUE	TRUE	FALSE	FALSE	FALSE	FALSE	TRUE	TRUE	FALSE	6	1	N:P6S
ERR4439486	28298	2	597	60.0	35.38	7072	60.0	60.0	0	0.0	0.0	0	0.0	0.0	0	NA	NA	NA	NA	7669	7669	85	0.1423785594639866	512	0.8576214405360134	597	0.0778458729951754	ERR4439486	2418.17389559576	4254	8957	AMPLICON	ILLUMINA	2020-06-03	Severe acute respiratory syndrome coronavirus 2	PAIRED	ORIGINATING LAB: WALES SPECIALIST VIROLOGY CENTRE	United Kingdom	Europe	none	['not provided']	0.0778458729951754	ERR4439486	ERR4439486	['not provided']	none	28298	C	A	C>A	N	N	CAG	AAG	25	25	9	Q	K	C28298A;Q9K;N;N	FALSE	FALSE	No	FALSE	Non-Synonymous	NA	FALSE	TRUE	FALSE	FALSE	FALSE	FALSE	TRUE	TRUE	FALSE	9	1	N:Q9K
ERR4439486	28313	2	0	0.0	0.0	6553	60.0	60.0	0	0.0	0.0	1211	60.0	60.0	0	NA	NA	NA	NA	7764	7764	209	0.17258464079273328	1002	0.8274153592072667	1211	0.155976300875837	ERR4439486	2418.17389559576	4254	8957	AMPLICON	ILLUMINA	2020-06-03	Severe acute respiratory syndrome coronavirus 2	PAIRED	ORIGINATING LAB: WALES SPECIALIST VIROLOGY CENTRE	United Kingdom	Europe	none	['not provided']	0.155976300875837	ERR4439486	ERR4439486	['not provided']	none	28313	C	T	C>T	N	N	CGC	TGC	40	40	14	R	C	C28313T;R14C;N;N	FALSE	FALSE	No	FALSE	Non-Synonymous	NA	TRUE	TRUE	FALSE	FALSE	FALSE	FALSE	TRUE	TRUE	FALSE	14	1	N:R14C
ERR4439486	28328	3	0	0.0	0.0	2	60.0	60.0	7439	60.0	60.0	403	60.0	60.0	0	NA	NA	NA	NA	7844	7844	93	0.23076923076923078	310	0.7692307692307693	403	0.0513768485466599	ERR4439486	2418.17389559576	4254	8957	AMPLICON	ILLUMINA	2020-06-03	Severe acute respiratory syndrome coronavirus 2	PAIRED	ORIGINATING LAB: WALES SPECIALIST VIROLOGY CENTRE	United Kingdom	Europe	none	['not provided']	0.0513768485466599	ERR4439486	ERR4439486	['not provided']	none	28328	G	T	G>T	N	N	GGA	TGA	55	55	19	G	Stop	G28328T;G19Stop;N;N	TRUE	FALSE	No	NA	Nonsense	NA	TRUE	TRUE	FALSE	FALSE	FALSE	FALSE	TRUE	TRUE	FALSE	19	1	N:G19Stop
ERR4439486	28396	3	4	60.0	34.0	0	0.0	0.0	5633	60.0	60.0	785	59.99	59.99	0	NA	NA	NA	NA	6422	6422	52	0.06624203821656051	733	0.9337579617834395	785	0.12223606353161	ERR4439486	2418.17389559576	4254	8957	AMPLICON	ILLUMINA	2020-06-03	Severe acute respiratory syndrome coronavirus 2	PAIRED	ORIGINATING LAB: WALES SPECIALIST VIROLOGY CENTRE	United Kingdom	Europe	none	['not provided']	0.12223606353161	ERR4439486	ERR4439486	['not provided']	none	28396	G	T	G>T	N	N	CGG	CGT	123	123	41	R	R	G28396T;R41R;N;N	FALSE	FALSE	No	TRUE	Synonymous	NA	TRUE	TRUE	FALSE	FALSE	FALSE	FALSE	TRUE	TRUE	FALSE	41	1	N:R41R
ERR4439486	28475	4	2	60.0	36.0	5756	60.0	60.0	2	60.0	60.0	374	60.0	60.0	0	NA	NA	NA	NA	6134	6134	324	0.8663101604278075	50	0.13368983957219252	374	0.0609716335180959	ERR4439486	2418.17389559576	4254	8957	AMPLICON	ILLUMINA	2020-06-03	Severe acute respiratory syndrome coronavirus 2	PAIRED	ORIGINATING LAB: WALES SPECIALIST VIROLOGY CENTRE	United Kingdom	Europe	none	['not provided']	0.0609716335180959	ERR4439486	ERR4439486	['not provided']	none	28475	C	T	C>T	N	N	CGA	TGA	202	202	68	R	Stop	C28475T;R68Stop;N;N	TRUE	FALSE	No	NA	Nonsense	NA	TRUE	TRUE	FALSE	FALSE	FALSE	FALSE	TRUE	TRUE	FALSE	68	1	N:R68Stop
ERR4439486	28520	3	0	0.0	0.0	6705	60.0	60.0	2	60.0	60.0	1050	60.0	60.0	0	NA	NA	NA	NA	7757	7757	820	0.780952380952381	230	0.21904761904761905	1050	0.135361608869408	ERR4439486	2418.17389559576	4254	8957	AMPLICON	ILLUMINA	2020-06-03	Severe acute respiratory syndrome coronavirus 2	PAIRED	ORIGINATING LAB: WALES SPECIALIST VIROLOGY CENTRE	United Kingdom	Europe	none	['not provided']	0.135361608869408	ERR4439486	ERR4439486	['not provided']	none	28520	C	T	C>T	N	N	CAA	TAA	247	247	83	Q	Stop	C28520T;Q83Stop;N;N	TRUE	FALSE	No	NA	Nonsense	NA	TRUE	TRUE	FALSE	FALSE	FALSE	FALSE	TRUE	TRUE	FALSE	83	1	N:Q83Stop
ERR4439486	28541	2	0	0.0	0.0	602	60.0	60.0	7121	60.0	60.0	0	0.0	0.0	0	NA	NA	NA	NA	7723	7723	471	0.782392026578073	131	0.21760797342192692	602	0.0779489835556131	ERR4439486	2418.17389559576	4254	8957	AMPLICON	ILLUMINA	2020-06-03	Severe acute respiratory syndrome coronavirus 2	PAIRED	ORIGINATING LAB: WALES SPECIALIST VIROLOGY CENTRE	United Kingdom	Europe	none	['not provided']	0.0779489835556131	ERR4439486	ERR4439486	['not provided']	none	28541	G	C	G>C	N	N	GCT	CCT	268	268	90	A	P	G28541C;A90P;N;N	FALSE	FALSE	No	FALSE	Non-Synonymous	NA	TRUE	TRUE	FALSE	FALSE	FALSE	FALSE	TRUE	TRUE	FALSE	90	1	N:A90P
ERR4439486	28587	3	2	60.0	36.0	0	0.0	0.0	6355	60.0	60.0	509	60.0	60.0	0	NA	NA	NA	NA	6866	6866	230	0.4518664047151277	279	0.5481335952848723	509	0.0741334110107777	ERR4439486	2418.17389559576	4254	8957	AMPLICON	ILLUMINA	2020-06-03	Severe acute respiratory syndrome coronavirus 2	PAIRED	ORIGINATING LAB: WALES SPECIALIST VIROLOGY CENTRE	United Kingdom	Europe	none	['not provided']	0.0741334110107777	ERR4439486	ERR4439486	['not provided']	none	28587	G	T	G>T	N	N	AGT	ATT	314	314	105	S	I	G28587T;S105I;N;N	FALSE	FALSE	No	FALSE	Non-Synonymous	NA	TRUE	TRUE	FALSE	FALSE	FALSE	FALSE	FALSE	FALSE	TRUE	105	1	N:S105I
ERR4439486	28593	2	0	0.0	0.0	0	0.0	0.0	6478	60.0	60.0	348	60.0	60.0	0	NA	NA	NA	NA	6826	6826	116	0.3333333333333333	232	0.6666666666666666	348	0.0509815411661295	ERR4439486	2418.17389559576	4254	8957	AMPLICON	ILLUMINA	2020-06-03	Severe acute respiratory syndrome coronavirus 2	PAIRED	ORIGINATING LAB: WALES SPECIALIST VIROLOGY CENTRE	United Kingdom	Europe	none	['not provided']	0.0509815411661295	ERR4439486	ERR4439486	['not provided']	none	28593	G	T	G>T	N	N	AGA	ATA	320	320	107	R	I	G28593T;R107I;N;N	FALSE	FALSE	No	FALSE	Non-Synonymous	NA	TRUE	TRUE	FALSE	FALSE	FALSE	FALSE	FALSE	FALSE	TRUE	107	1	N:R107I
ERR4439486	28663	2	0	0.0	0.0	5545	60.0	60.0	0	0.0	0.0	312	60.0	60.0	0	NA	NA	NA	NA	5857	5857	48	0.15384615384615385	264	0.8461538461538461	312	0.0532695919412669	ERR4439486	2418.17389559576	4254	8957	AMPLICON	ILLUMINA	2020-06-03	Severe acute respiratory syndrome coronavirus 2	PAIRED	ORIGINATING LAB: WALES SPECIALIST VIROLOGY CENTRE	United Kingdom	Europe	none	['not provided']	0.0532695919412669	ERR4439486	ERR4439486	['not provided']	none	28663	C	T	C>T	N	N	ATC	ATT	390	390	130	I	I	C28663T;I130I;N;N	FALSE	FALSE	No	TRUE	Synonymous	NA	TRUE	TRUE	FALSE	FALSE	FALSE	FALSE	TRUE	TRUE	FALSE	130	1	N:I130I
ERR4439486	28685	2	0	0.0	0.0	0	0.0	0.0	5302	60.0	60.0	362	60.0	60.0	0	NA	NA	NA	NA	5664	5664	48	0.13259668508287292	314	0.8674033149171271	362	0.0639124293785311	ERR4439486	2418.17389559576	4254	8957	AMPLICON	ILLUMINA	2020-06-03	Severe acute respiratory syndrome coronavirus 2	PAIRED	ORIGINATING LAB: WALES SPECIALIST VIROLOGY CENTRE	United Kingdom	Europe	none	['not provided']	0.0639124293785311	ERR4439486	ERR4439486	['not provided']	none	28685	G	T	G>T	N	N	GCC	TCC	412	412	138	A	S	G28685T;A138S;N;N	FALSE	FALSE	No	FALSE	Non-Synonymous	NA	TRUE	TRUE	FALSE	FALSE	FALSE	FALSE	TRUE	TRUE	FALSE	138	1	N:A138S
ERR4439486	28728	2	0	0.0	0.0	3152	60.0	60.0	0	0.0	0.0	1210	60.0	60.0	0	NA	NA	NA	NA	4362	4362	98	0.08099173553719008	1112	0.9190082644628099	1210	0.277395690050436	ERR4439486	2418.17389559576	4254	8957	AMPLICON	ILLUMINA	2020-06-03	Severe acute respiratory syndrome coronavirus 2	PAIRED	ORIGINATING LAB: WALES SPECIALIST VIROLOGY CENTRE	United Kingdom	Europe	none	['not provided']	0.277395690050436	ERR4439486	ERR4439486	['not provided']	none	28728	C	T	C>T	N	N	GCT	GTT	455	455	152	A	V	C28728T;A152V;N;N	FALSE	FALSE	No	FALSE	Non-Synonymous	NA	TRUE	TRUE	FALSE	FALSE	FALSE	FALSE	FALSE	FALSE	FALSE	152	1	N:A152V
ERR4439486	28745	2	0	0.0	0.0	0	0.0	0.0	1960	60.0	60.0	154	60.0	60.0	0	NA	NA	NA	NA	2116	2116	12	0.07792207792207792	142	0.922077922077922	154	0.0727788279773157	ERR4439486	2418.17389559576	4254	8957	AMPLICON	ILLUMINA	2020-06-03	Severe acute respiratory syndrome coronavirus 2	PAIRED	ORIGINATING LAB: WALES SPECIALIST VIROLOGY CENTRE	United Kingdom	Europe	none	['not provided']	0.0727788279773157	ERR4439486	ERR4439486	['not provided']	none	28745	G	T	G>T	N	N	GTG	TTG	472	472	158	V	L	G28745T;V158L;N;N	FALSE	FALSE	No	FALSE	Non-Synonymous	NA	TRUE	TRUE	FALSE	FALSE	FALSE	FALSE	FALSE	FALSE	FALSE	158	1	N:V158L
ERR4439486	28881	1	142	60.0	35.34	0	0.0	0.0	0	0.0	0.0	0	0.0	0.0	0	NA	NA	NA	NA	142	142	48	0.3380281690140845	94	0.6619718309859155	142	1	ERR4439486	2418.17389559576	4254	8957	AMPLICON	ILLUMINA	2020-06-03	Severe acute respiratory syndrome coronavirus 2	PAIRED	ORIGINATING LAB: WALES SPECIALIST VIROLOGY CENTRE	United Kingdom	Europe	none	['not provided']	1	ERR4439486	ERR4439486	['not provided']	none	28881	G	A	G>A	N	N	AGG	AAG	608	608	203	R	K	G28881A;R203K;N;N	FALSE	FALSE	Yes	FALSE	Non-Synonymous	NA	TRUE	TRUE	FALSE	FALSE	FALSE	FALSE	FALSE	FALSE	FALSE	203	1	N:R203K
ERR4439486	28882	1	132	60.0	35.3	0	0.0	0.0	0	0.0	0.0	0	0.0	0.0	0	NA	NA	NA	NA	132	132	42	0.3181818181818182	90	0.6818181818181818	132	1	ERR4439486	2418.17389559576	4254	8957	AMPLICON	ILLUMINA	2020-06-03	Severe acute respiratory syndrome coronavirus 2	PAIRED	ORIGINATING LAB: WALES SPECIALIST VIROLOGY CENTRE	United Kingdom	Europe	none	['not provided']	1	ERR4439486	ERR4439486	['not provided']	none	28882	G	A	G>A	N	N	AGG	AGA	609	609	203	R	R	G28882A;R203R;N;N	FALSE	FALSE	Yes	TRUE	Synonymous	NA	TRUE	TRUE	FALSE	FALSE	FALSE	FALSE	FALSE	FALSE	FALSE	203	1	N:R203R
ERR4439486	28883	1	0	0.0	0.0	146	60.0	60.0	0	0.0	0.0	0	0.0	0.0	0	NA	NA	NA	NA	146	146	50	0.3424657534246575	96	0.6575342465753424	146	1	ERR4439486	2418.17389559576	4254	8957	AMPLICON	ILLUMINA	2020-06-03	Severe acute respiratory syndrome coronavirus 2	PAIRED	ORIGINATING LAB: WALES SPECIALIST VIROLOGY CENTRE	United Kingdom	Europe	none	['not provided']	1	ERR4439486	ERR4439486	['not provided']	none	28883	G	C	G>C	N	N	GGA	CGA	610	610	204	G	R	G28883C;G204R;N;N	FALSE	FALSE	Yes	FALSE	Non-Synonymous	NA	TRUE	TRUE	FALSE	FALSE	FALSE	FALSE	FALSE	FALSE	FALSE	204	1	N:G204R
ERR4439486	29067	1	0	0.0	0.0	0	0.0	0.0	0	0.0	0.0	352	60.0	60.0	0	NA	NA	NA	NA	352	352	312	0.8863636363636364	40	0.11363636363636363	352	1	ERR4439486	2418.17389559576	4254	8957	AMPLICON	ILLUMINA	2020-06-03	Severe acute respiratory syndrome coronavirus 2	PAIRED	ORIGINATING LAB: WALES SPECIALIST VIROLOGY CENTRE	United Kingdom	Europe	none	['not provided']	1	ERR4439486	ERR4439486	['not provided']	none	29067	C	T	C>T	N	N	ACT	ATT	794	794	265	T	I	C29067T;T265I;N;N	FALSE	FALSE	Yes	FALSE	Non-Synonymous	NA	TRUE	TRUE	FALSE	FALSE	FALSE	FALSE	TRUE	FALSE	FALSE	265	1	N:T265I
ERR4439486	29089	2	500	60.0	35.41	76	60.0	60.0	0	0.0	0.0	0	0.0	0.0	0	NA	NA	NA	NA	576	576	70	0.9210526315789473	6	0.07894736842105263	76	0.131944444444444	ERR4439486	2418.17389559576	4254	8957	AMPLICON	ILLUMINA	2020-06-03	Severe acute respiratory syndrome coronavirus 2	PAIRED	ORIGINATING LAB: WALES SPECIALIST VIROLOGY CENTRE	United Kingdom	Europe	none	['not provided']	0.131944444444444	ERR4439486	ERR4439486	['not provided']	none	29089	A	C	A>C	N	N	CAA	CAC	816	816	272	Q	H	A29089C;Q272H;N;N	FALSE	FALSE	No	FALSE	Non-Synonymous	NA	FALSE	TRUE	FALSE	TRUE	FALSE	FALSE	FALSE	FALSE	FALSE	272	1	N:Q272H
ERR4439486	29119	2	0	0.0	0.0	594	60.0	60.0	0	0.0	0.0	76	60.0	60.0	0	NA	NA	NA	NA	670	670	66	0.868421052631579	10	0.13157894736842105	76	0.113432835820896	ERR4439486	2418.17389559576	4254	8957	AMPLICON	ILLUMINA	2020-06-03	Severe acute respiratory syndrome coronavirus 2	PAIRED	ORIGINATING LAB: WALES SPECIALIST VIROLOGY CENTRE	United Kingdom	Europe	none	['not provided']	0.113432835820896	ERR4439486	ERR4439486	['not provided']	none	29119	C	T	C>T	N	N	ACC	ACT	846	846	282	T	T	C29119T;T282T;N;N	FALSE	FALSE	No	TRUE	Synonymous	NA	TRUE	TRUE	FALSE	FALSE	FALSE	FALSE	TRUE	TRUE	FALSE	282	1	N:T282T
ERR4439486	29140	2	0	0.0	0.0	0	0.0	0.0	698	60.0	60.0	88	60.0	60.0	0	NA	NA	NA	NA	786	786	66	0.75	22	0.25	88	0.111959287531807	ERR4439486	2418.17389559576	4254	8957	AMPLICON	ILLUMINA	2020-06-03	Severe acute respiratory syndrome coronavirus 2	PAIRED	ORIGINATING LAB: WALES SPECIALIST VIROLOGY CENTRE	United Kingdom	Europe	none	['not provided']	0.111959287531807	ERR4439486	ERR4439486	['not provided']	none	29140	G	T	G>T	N	N	CAG	CAT	867	867	289	Q	H	G29140T;Q289H;N;N	FALSE	FALSE	No	FALSE	Non-Synonymous	NA	TRUE	TRUE	FALSE	FALSE	FALSE	FALSE	TRUE	TRUE	FALSE	289	1	N:Q289H
ERR4439486	29212	2	0	0.0	0.0	0	0.0	0.0	692	60.0	60.0	66	60.0	60.0	0	NA	NA	NA	NA	854	854	40	0.6060606060606061	26	0.3939393939393939	66	0.0772833723653396	ERR4439486	2418.17389559576	4254	8957	AMPLICON	ILLUMINA	2020-06-03	Severe acute respiratory syndrome coronavirus 2	PAIRED	ORIGINATING LAB: WALES SPECIALIST VIROLOGY CENTRE	United Kingdom	Europe	none	['not provided']	0.0772833723653396	ERR4439486	ERR4439486	['not provided']	none	29212	G	T	G>T	N	N	GCG	GCT	939	939	313	A	A	G29212T;A313A;N;N	FALSE	FALSE	No	TRUE	Synonymous	NA	TRUE	FALSE	FALSE	FALSE	FALSE	FALSE	FALSE	FALSE	FALSE	313	1	N:A313A
ERR4439486	29220	2	0	0.0	0.0	0	0.0	0.0	718	60.0	60.0	104	60.0	60.0	0	NA	NA	NA	NA	822	822	42	0.40384615384615385	62	0.5961538461538461	104	0.126520681265207	ERR4439486	2418.17389559576	4254	8957	AMPLICON	ILLUMINA	2020-06-03	Severe acute respiratory syndrome coronavirus 2	PAIRED	ORIGINATING LAB: WALES SPECIALIST VIROLOGY CENTRE	United Kingdom	Europe	none	['not provided']	0.126520681265207	ERR4439486	ERR4439486	['not provided']	none	29220	G	T	G>T	N	N	GGA	GTA	947	947	316	G	V	G29220T;G316V;N;N	FALSE	FALSE	No	FALSE	Non-Synonymous	NA	FALSE	TRUE	FALSE	FALSE	FALSE	FALSE	TRUE	FALSE	FALSE	316	1	N:G316V
ERR4439486	29449	2	0	0.0	0.0	0	0.0	0.0	1726	60.0	60.0	114	60.0	60.0	0	NA	NA	NA	NA	1840	1840	96	0.8421052631578947	18	0.15789473684210525	114	0.0619565217391304	ERR4439486	2418.17389559576	4254	8957	AMPLICON	ILLUMINA	2020-06-03	Severe acute respiratory syndrome coronavirus 2	PAIRED	ORIGINATING LAB: WALES SPECIALIST VIROLOGY CENTRE	United Kingdom	Europe	none	['not provided']	0.0619565217391304	ERR4439486	ERR4439486	['not provided']	none	29449	G	T	G>T	N	N	GTG	GTT	1176	1176	392	V	V	G29449T;V392V;N;N	FALSE	FALSE	No	TRUE	Synonymous	NA	TRUE	TRUE	FALSE	FALSE	FALSE	FALSE	TRUE	TRUE	FALSE	392	1	N:V392V
ERR4439488	1547	4	1732	60.0	35.68	12	60.0	60.0	164	60.0	60.0	254	59.95	59.95	0	NA	NA	NA	NA	2208	2208	56	0.2204724409448819	198	0.7795275590551181	254	0.115036231884058	ERR4439488	4952.1701167107	339	349	AMPLICON	ILLUMINA	2020-06-25	Severe acute respiratory syndrome coronavirus 2	PAIRED	ORIGINATING LAB: WALES SPECIALIST VIROLOGY CENTRE	United Kingdom	Europe	none	['not provided']	0.115036231884058	ERR4439488	ERR4439488	['not provided']	none	1547	A	T	A>T	orf1a	NSP2	AGC	TGC	1282	742	248	S	C	A1547T;S248C;orf1a;NSP2	FALSE	FALSE	No	FALSE	Non-Synonymous	NA	TRUE	FALSE	FALSE	FALSE	FALSE	FALSE	FALSE	FALSE	FALSE	428	1	NSP2:S248C
ERR4439488	2638	1	0	0.0	0.0	0	0.0	0.0	0	0.0	0.0	4934	60.0	60.0	0	NA	NA	NA	NA	4934	4934	3940	0.7985407377381435	994	0.2014592622618565	4934	1	ERR4439488	4952.1701167107	339	349	AMPLICON	ILLUMINA	2020-06-25	Severe acute respiratory syndrome coronavirus 2	PAIRED	ORIGINATING LAB: WALES SPECIALIST VIROLOGY CENTRE	United Kingdom	Europe	none	['not provided']	1	ERR4439488	ERR4439488	['not provided']	none	2638	C	T	C>T	orf1a	NSP2	CTC	CTT	2373	1833	611	L	L	C2638T;L611L;orf1a;NSP2	FALSE	FALSE	Yes	TRUE	Synonymous	NA	TRUE	TRUE	FALSE	FALSE	FALSE	FALSE	FALSE	FALSE	FALSE	791	1	NSP2:L611L
ERR4439488	3037	1	0	0.0	0.0	0	0.0	0.0	0	0.0	0.0	4730	60.0	60.0	0	NA	NA	NA	NA	4730	4730	1614	0.3412262156448203	3116	0.6587737843551797	4730	1	ERR4439488	4952.1701167107	339	349	AMPLICON	ILLUMINA	2020-06-25	Severe acute respiratory syndrome coronavirus 2	PAIRED	ORIGINATING LAB: WALES SPECIALIST VIROLOGY CENTRE	United Kingdom	Europe	none	['not provided']	1	ERR4439488	ERR4439488	['not provided']	none	3037	C	T	C>T	orf1a	NSP3	TTC	TTT	2772	318	106	F	F	C3037T;F106F;orf1a;NSP3	FALSE	FALSE	Yes	TRUE	Synonymous	NA	TRUE	TRUE	FALSE	FALSE	FALSE	FALSE	TRUE	TRUE	TRUE	924	1	NSP3:F106F
ERR4439488	9442	2	0	0.0	0.0	2	60.0	60.0	0	0.0	0.0	3962	60.0	60.0	0	NA	NA	NA	NA	3964	3964	1196	0.30186774356385665	2766	0.6981322564361434	3962	0.99949545913219	ERR4439488	4952.1701167107	339	349	AMPLICON	ILLUMINA	2020-06-25	Severe acute respiratory syndrome coronavirus 2	PAIRED	ORIGINATING LAB: WALES SPECIALIST VIROLOGY CENTRE	United Kingdom	Europe	none	['not provided']	0.99949545913219	ERR4439488	ERR4439488	['not provided']	none	9442	C	T	C>T	orf1a	NSP4	TGC	TGT	9177	888	296	C	C	C9442T;C296C;orf1a;NSP4	FALSE	FALSE	Yes	TRUE	Synonymous	NA	TRUE	FALSE	FALSE	FALSE	FALSE	FALSE	FALSE	FALSE	FALSE	3059	1	NSP4:C296C
ERR4439488	14408	1	0	0.0	0.0	0	0.0	0.0	0	0.0	0.0	6406	60.0	60.0	0	NA	NA	NA	NA	6408	6408	2904	0.45332500780518264	3502	0.5466749921948174	6406	0.999687890137328	ERR4439488	4952.1701167107	339	349	AMPLICON	ILLUMINA	2020-06-25	Severe acute respiratory syndrome coronavirus 2	PAIRED	ORIGINATING LAB: WALES SPECIALIST VIROLOGY CENTRE	United Kingdom	Europe	none	['not provided']	0.999687890137328	ERR4439488	ERR4439488	['not provided']	none	14408	C	T	C>T	orf1b	NSP12	CCT	CTT	941	968	323	P	L	C14408T;P323L;orf1b;NSP12	FALSE	FALSE	Yes	FALSE	Non-Synonymous	NA	TRUE	FALSE	FALSE	FALSE	FALSE	FALSE	FALSE	FALSE	FALSE	314	1	NSP12:P323L
ERR4439488	23403	2	0	0.0	0.0	0	0.0	0.0	7114	60.0	60.0	4	60.0	60.0	0	NA	NA	NA	NA	7120	7120	1439	0.2022771998875457	5675	0.7977228001124543	7114	0.999157303370787	ERR4439488	4952.1701167107	339	349	AMPLICON	ILLUMINA	2020-06-25	Severe acute respiratory syndrome coronavirus 2	PAIRED	ORIGINATING LAB: WALES SPECIALIST VIROLOGY CENTRE	United Kingdom	Europe	none	['not provided']	0.999157303370787	ERR4439488	ERR4439488	['not provided']	none	23403	A	G	A>G	S	S	GAT	GGT	1841	1841	614	D	G	A23403G;D614G;S;S	FALSE	FALSE	Yes	FALSE	Non-Synonymous	SD2	TRUE	TRUE	FALSE	FALSE	FALSE	FALSE	FALSE	FALSE	FALSE	614	1	S:D614G
ERR4439488	28881	1	1760	59.99	35.46	0	0.0	0.0	0	0.0	0.0	0	0.0	0.0	0	NA	NA	NA	NA	1760	1760	900	0.5113636363636364	860	0.48863636363636365	1760	1	ERR4439488	4952.1701167107	339	349	AMPLICON	ILLUMINA	2020-06-25	Severe acute respiratory syndrome coronavirus 2	PAIRED	ORIGINATING LAB: WALES SPECIALIST VIROLOGY CENTRE	United Kingdom	Europe	none	['not provided']	1	ERR4439488	ERR4439488	['not provided']	none	28881	G	A	G>A	N	N	AGG	AAG	608	608	203	R	K	G28881A;R203K;N;N	FALSE	FALSE	Yes	FALSE	Non-Synonymous	NA	TRUE	TRUE	FALSE	FALSE	FALSE	FALSE	FALSE	FALSE	FALSE	203	1	N:R203K
ERR4439488	28882	2	1716	59.99	35.21	0	0.0	0.0	0	0.0	0.0	2	60.0	60.0	0	NA	NA	NA	NA	1718	1718	858	0.5	858	0.5	1716	0.9988358556461	ERR4439488	4952.1701167107	339	349	AMPLICON	ILLUMINA	2020-06-25	Severe acute respiratory syndrome coronavirus 2	PAIRED	ORIGINATING LAB: WALES SPECIALIST VIROLOGY CENTRE	United Kingdom	Europe	none	['not provided']	0.9988358556461	ERR4439488	ERR4439488	['not provided']	none	28882	G	A	G>A	N	N	AGG	AGA	609	609	203	R	R	G28882A;R203R;N;N	FALSE	FALSE	Yes	TRUE	Synonymous	NA	TRUE	TRUE	FALSE	FALSE	FALSE	FALSE	FALSE	FALSE	FALSE	203	1	N:R203R
ERR4439488	28883	2	0	0.0	0.0	1812	59.99	59.99	2	60.0	60.0	0	0.0	0.0	0	NA	NA	NA	NA	1814	1814	932	0.5143487858719646	880	0.4856512141280353	1812	0.998897464167585	ERR4439488	4952.1701167107	339	349	AMPLICON	ILLUMINA	2020-06-25	Severe acute respiratory syndrome coronavirus 2	PAIRED	ORIGINATING LAB: WALES SPECIALIST VIROLOGY CENTRE	United Kingdom	Europe	none	['not provided']	0.998897464167585	ERR4439488	ERR4439488	['not provided']	none	28883	G	C	G>C	N	N	GGA	CGA	610	610	204	G	R	G28883C;G204R;N;N	FALSE	FALSE	Yes	FALSE	Non-Synonymous	NA	TRUE	TRUE	FALSE	FALSE	FALSE	FALSE	FALSE	FALSE	FALSE	204	1	N:G204R
ERR4439489	3037	1	0	0.0	0.0	0	0.0	0.0	0	0.0	0.0	358	60.0	60.0	0	NA	NA	NA	NA	358	358	192	0.5363128491620112	166	0.46368715083798884	358	1	ERR4439489	406.839313781226	4598	17529	AMPLICON	ILLUMINA	2020-05-17	Severe acute respiratory syndrome coronavirus 2	PAIRED	LIVERPOOL CLINICAL LABORATORIES	United Kingdom	Europe	none	['not provided']	1	ERR4439489	ERR4439489	['not provided']	none	3037	C	T	C>T	orf1a	NSP3	TTC	TTT	2772	318	106	F	F	C3037T;F106F;orf1a;NSP3	FALSE	FALSE	Yes	TRUE	Synonymous	NA	TRUE	TRUE	FALSE	FALSE	FALSE	FALSE	TRUE	TRUE	TRUE	924	1	NSP3:F106F
ERR4439489	6336	2	0	0.0	0.0	4	60.0	60.0	0	0.0	0.0	260	60.0	60.0	0	NA	NA	NA	NA	264	264	134	0.5153846153846153	126	0.4846153846153846	260	0.984848484848485	ERR4439489	406.839313781226	4598	17529	AMPLICON	ILLUMINA	2020-05-17	Severe acute respiratory syndrome coronavirus 2	PAIRED	LIVERPOOL CLINICAL LABORATORIES	United Kingdom	Europe	none	['not provided']	0.984848484848485	ERR4439489	ERR4439489	['not provided']	none	6336	C	T	C>T	orf1a	NSP3	TCG	TTG	6071	3617	1206	S	L	C6336T;S1206L;orf1a;NSP3	FALSE	FALSE	Yes	FALSE	Non-Synonymous	NA	TRUE	TRUE	FALSE	FALSE	FALSE	FALSE	TRUE	TRUE	FALSE	2024	1	NSP3:S1206L
ERR4439489	14408	1	0	0.0	0.0	0	0.0	0.0	0	0.0	0.0	396	60.0	60.0	0	NA	NA	NA	NA	396	396	168	0.42424242424242425	228	0.5757575757575758	396	1	ERR4439489	406.839313781226	4598	17529	AMPLICON	ILLUMINA	2020-05-17	Severe acute respiratory syndrome coronavirus 2	PAIRED	LIVERPOOL CLINICAL LABORATORIES	United Kingdom	Europe	none	['not provided']	1	ERR4439489	ERR4439489	['not provided']	none	14408	C	T	C>T	orf1b	NSP12	CCT	CTT	941	968	323	P	L	C14408T;P323L;orf1b;NSP12	FALSE	FALSE	Yes	FALSE	Non-Synonymous	NA	TRUE	FALSE	FALSE	FALSE	FALSE	FALSE	FALSE	FALSE	FALSE	314	1	NSP12:P323L
ERR4439489	26408	2	0	0.0	0.0	12	60.0	60.0	0	0.0	0.0	900	60.0	60.0	0	NA	NA	NA	NA	928	928	454	0.5044444444444445	446	0.4955555555555556	900	0.969827586206897	ERR4439489	406.839313781226	4598	17529	AMPLICON	ILLUMINA	2020-05-17	Severe acute respiratory syndrome coronavirus 2	PAIRED	LIVERPOOL CLINICAL LABORATORIES	United Kingdom	Europe	none	['not provided']	0.969827586206897	ERR4439489	ERR4439489	['not provided']	none	26408	C	T	C>T	E	E	TCT	TTT	164	164	55	S	F	C26408T;S55F;E;E	FALSE	FALSE	Yes	FALSE	Non-Synonymous	NA	TRUE	FALSE	FALSE	FALSE	FALSE	FALSE	FALSE	FALSE	FALSE	55	1	E:S55F
ERR4439489	28854	1	0	0.0	0.0	0	0.0	0.0	0	0.0	0.0	116	60.0	60.0	0	NA	NA	NA	NA	116	116	70	0.603448275862069	46	0.39655172413793105	116	1	ERR4439489	406.839313781226	4598	17529	AMPLICON	ILLUMINA	2020-05-17	Severe acute respiratory syndrome coronavirus 2	PAIRED	LIVERPOOL CLINICAL LABORATORIES	United Kingdom	Europe	none	['not provided']	1	ERR4439489	ERR4439489	['not provided']	none	28854	C	T	C>T	N	N	TCA	TTA	581	581	194	S	L	C28854T;S194L;N;N	FALSE	FALSE	Yes	FALSE	Non-Synonymous	NA	TRUE	TRUE	FALSE	FALSE	FALSE	FALSE	TRUE	TRUE	FALSE	194	1	N:S194L
ERR4439492	9165	2	0	0.0	0.0	240	60.0	60.0	0	0.0	0.0	14	60.0	60.0	0	NA	NA	NA	NA	254	254	4	0.2857142857142857	10	0.7142857142857143	14	0.0551181102362205	ERR4439492	419.261077483865	4958	16796	AMPLICON	ILLUMINA	2020-03-17	Severe acute respiratory syndrome coronavirus 2	PAIRED	LIVERPOOL CLINICAL LABORATORIES	United Kingdom	Europe	none	['not provided']	0.0551181102362205	ERR4439492	ERR4439492	['not provided']	none	9165	C	T	C>T	orf1a	NSP4	ACC	ATC	8900	611	204	T	I	C9165T;T204I;orf1a;NSP4	FALSE	FALSE	No	FALSE	Non-Synonymous	NA	TRUE	TRUE	FALSE	FALSE	FALSE	FALSE	TRUE	FALSE	FALSE	2967	1	NSP4:T204I
ERR4439494	3037	1	0	0.0	0.0	0	0.0	0.0	0	0.0	0.0	464	60.0	60.0	0	NA	NA	NA	NA	464	464	230	0.4956896551724138	234	0.5043103448275862	464	1	ERR4439494	401.502290740059	1303	17581	AMPLICON	ILLUMINA	2020-03-16	Severe acute respiratory syndrome coronavirus 2	PAIRED	LIVERPOOL CLINICAL LABORATORIES	United Kingdom	Europe	none	['not provided']	1	ERR4439494	ERR4439494	['not provided']	none	3037	C	T	C>T	orf1a	NSP3	TTC	TTT	2772	318	106	F	F	C3037T;F106F;orf1a;NSP3	FALSE	FALSE	Yes	TRUE	Synonymous	NA	TRUE	TRUE	FALSE	FALSE	FALSE	FALSE	TRUE	TRUE	TRUE	924	1	NSP3:F106F
ERR4439494	14408	2	2	60.0	30.0	0	0.0	0.0	0	0.0	0.0	416	60.0	60.0	0	NA	NA	NA	NA	418	418	206	0.4951923076923077	210	0.5048076923076923	416	0.995215311004785	ERR4439494	401.502290740059	1303	17581	AMPLICON	ILLUMINA	2020-03-16	Severe acute respiratory syndrome coronavirus 2	PAIRED	LIVERPOOL CLINICAL LABORATORIES	United Kingdom	Europe	none	['not provided']	0.995215311004785	ERR4439494	ERR4439494	['not provided']	none	14408	C	T	C>T	orf1b	NSP12	CCT	CTT	941	968	323	P	L	C14408T;P323L;orf1b;NSP12	FALSE	FALSE	Yes	FALSE	Non-Synonymous	NA	TRUE	FALSE	FALSE	FALSE	FALSE	FALSE	FALSE	FALSE	FALSE	314	1	NSP12:P323L
ERR4439496	3037	1	0	0.0	0.0	0	0.0	0.0	0	0.0	0.0	676	60.0	60.0	0	NA	NA	NA	NA	676	676	338	0.5	338	0.5	676	1	ERR4439496	491.465672340568	3127	13801	AMPLICON	ILLUMINA	2020-03-21	Severe acute respiratory syndrome coronavirus 2	PAIRED	LIVERPOOL CLINICAL LABORATORIES	United Kingdom	Europe	none	['not provided']	1	ERR4439496	ERR4439496	['not provided']	none	3037	C	T	C>T	orf1a	NSP3	TTC	TTT	2772	318	106	F	F	C3037T;F106F;orf1a;NSP3	FALSE	FALSE	Yes	TRUE	Synonymous	NA	TRUE	TRUE	FALSE	FALSE	FALSE	FALSE	TRUE	TRUE	TRUE	924	1	NSP3:F106F
ERR4439496	3373	1	846	60.0	38.54	0	0.0	0.0	0	0.0	0.0	0	0.0	0.0	0	NA	NA	NA	NA	846	846	430	0.508274231678487	416	0.491725768321513	846	1	ERR4439496	491.465672340568	3127	13801	AMPLICON	ILLUMINA	2020-03-21	Severe acute respiratory syndrome coronavirus 2	PAIRED	LIVERPOOL CLINICAL LABORATORIES	United Kingdom	Europe	none	['not provided']	1	ERR4439496	ERR4439496	['not provided']	none	3373	C	A	C>A	orf1a	NSP3	GAC	GAA	3108	654	218	D	E	C3373A;D218E;orf1a;NSP3	FALSE	FALSE	Yes	FALSE	Non-Synonymous	NA	TRUE	TRUE	FALSE	FALSE	FALSE	FALSE	TRUE	TRUE	FALSE	1036	1	NSP3:D218E
ERR4439496	14408	1	0	0.0	0.0	0	0.0	0.0	0	0.0	0.0	440	60.0	60.0	0	NA	NA	NA	NA	440	440	216	0.4909090909090909	224	0.509090909090909	440	1	ERR4439496	491.465672340568	3127	13801	AMPLICON	ILLUMINA	2020-03-21	Severe acute respiratory syndrome coronavirus 2	PAIRED	LIVERPOOL CLINICAL LABORATORIES	United Kingdom	Europe	none	['not provided']	1	ERR4439496	ERR4439496	['not provided']	none	14408	C	T	C>T	orf1b	NSP12	CCT	CTT	941	968	323	P	L	C14408T;P323L;orf1b;NSP12	FALSE	FALSE	Yes	FALSE	Non-Synonymous	NA	TRUE	FALSE	FALSE	FALSE	FALSE	FALSE	FALSE	FALSE	FALSE	314	1	NSP12:P323L
ERR4439496	14688	1	0	0.0	0.0	0	0.0	0.0	0	0.0	0.0	1074	60.0	60.0	0	NA	NA	NA	NA	1078	1078	536	0.49906890130353815	538	0.5009310986964618	1074	0.996289424860853	ERR4439496	491.465672340568	3127	13801	AMPLICON	ILLUMINA	2020-03-21	Severe acute respiratory syndrome coronavirus 2	PAIRED	LIVERPOOL CLINICAL LABORATORIES	United Kingdom	Europe	none	['not provided']	0.996289424860853	ERR4439496	ERR4439496	['not provided']	none	14688	C	T	C>T	orf1b	NSP12	AAC	AAT	1221	1248	416	N	N	C14688T;N416N;orf1b;NSP12	FALSE	FALSE	Yes	TRUE	Synonymous	NA	TRUE	TRUE	FALSE	TRUE	FALSE	FALSE	FALSE	FALSE	TRUE	407	1	NSP12:N416N
ERR4439496	28881	1	200	60.0	38.08	0	0.0	0.0	0	0.0	0.0	0	0.0	0.0	0	NA	NA	NA	NA	200	200	90	0.45	110	0.55	200	1	ERR4439496	491.465672340568	3127	13801	AMPLICON	ILLUMINA	2020-03-21	Severe acute respiratory syndrome coronavirus 2	PAIRED	LIVERPOOL CLINICAL LABORATORIES	United Kingdom	Europe	none	['not provided']	1	ERR4439496	ERR4439496	['not provided']	none	28881	G	A	G>A	N	N	AGG	AAG	608	608	203	R	K	G28881A;R203K;N;N	FALSE	FALSE	Yes	FALSE	Non-Synonymous	NA	TRUE	TRUE	FALSE	FALSE	FALSE	FALSE	FALSE	FALSE	FALSE	203	1	N:R203K
ERR4439496	28882	1	202	60.0	37.18	0	0.0	0.0	0	0.0	0.0	0	0.0	0.0	0	NA	NA	NA	NA	202	202	92	0.45544554455445546	110	0.5445544554455446	202	1	ERR4439496	491.465672340568	3127	13801	AMPLICON	ILLUMINA	2020-03-21	Severe acute respiratory syndrome coronavirus 2	PAIRED	LIVERPOOL CLINICAL LABORATORIES	United Kingdom	Europe	none	['not provided']	1	ERR4439496	ERR4439496	['not provided']	none	28882	G	A	G>A	N	N	AGG	AGA	609	609	203	R	R	G28882A;R203R;N;N	FALSE	FALSE	Yes	TRUE	Synonymous	NA	TRUE	TRUE	FALSE	FALSE	FALSE	FALSE	FALSE	FALSE	FALSE	203	1	N:R203R
ERR4439496	28883	1	0	0.0	0.0	206	60.0	60.0	0	0.0	0.0	0	0.0	0.0	0	NA	NA	NA	NA	206	206	94	0.4563106796116505	112	0.5436893203883495	206	1	ERR4439496	491.465672340568	3127	13801	AMPLICON	ILLUMINA	2020-03-21	Severe acute respiratory syndrome coronavirus 2	PAIRED	LIVERPOOL CLINICAL LABORATORIES	United Kingdom	Europe	none	['not provided']	1	ERR4439496	ERR4439496	['not provided']	none	28883	G	C	G>C	N	N	GGA	CGA	610	610	204	G	R	G28883C;G204R;N;N	FALSE	FALSE	Yes	FALSE	Non-Synonymous	NA	TRUE	TRUE	FALSE	FALSE	FALSE	FALSE	FALSE	FALSE	FALSE	204	1	N:G204R
ERR4439499	3037	1	0	0.0	0.0	0	0.0	0.0	0	0.0	0.0	216	60.0	60.0	0	NA	NA	NA	NA	216	216	106	0.49074074074074076	110	0.5092592592592593	216	1	ERR4439499	282.807209978932	5806	22645	AMPLICON	ILLUMINA	2020-03-09	Severe acute respiratory syndrome coronavirus 2	PAIRED	LIVERPOOL CLINICAL LABORATORIES	United Kingdom	Europe	none	['not provided']	1	ERR4439499	ERR4439499	['not provided']	none	3037	C	T	C>T	orf1a	NSP3	TTC	TTT	2772	318	106	F	F	C3037T;F106F;orf1a;NSP3	FALSE	FALSE	Yes	TRUE	Synonymous	NA	TRUE	TRUE	FALSE	FALSE	FALSE	FALSE	TRUE	TRUE	TRUE	924	1	NSP3:F106F
ERR4439499	14408	1	0	0.0	0.0	0	0.0	0.0	0	0.0	0.0	506	60.0	60.0	0	NA	NA	NA	NA	506	506	274	0.541501976284585	232	0.45849802371541504	506	1	ERR4439499	282.807209978932	5806	22645	AMPLICON	ILLUMINA	2020-03-09	Severe acute respiratory syndrome coronavirus 2	PAIRED	LIVERPOOL CLINICAL LABORATORIES	United Kingdom	Europe	none	['not provided']	1	ERR4439499	ERR4439499	['not provided']	none	14408	C	T	C>T	orf1b	NSP12	CCT	CTT	941	968	323	P	L	C14408T;P323L;orf1b;NSP12	FALSE	FALSE	Yes	FALSE	Non-Synonymous	NA	TRUE	FALSE	FALSE	FALSE	FALSE	FALSE	FALSE	FALSE	FALSE	314	1	NSP12:P323L
ERR4439500	635	2	0	0.0	0.0	228	60.0	60.0	0	0.0	0.0	36	60.0	60.0	0	NA	NA	NA	NA	264	264	2	0.05555555555555555	34	0.9444444444444444	36	0.136363636363636	ERR4439500	3396.97889843828	2232	5858	AMPLICON	ILLUMINA	2020-06-24	Severe acute respiratory syndrome coronavirus 2	PAIRED	ORIGINATING LAB: WALES SPECIALIST VIROLOGY CENTRE	United Kingdom	Europe	none	['not provided']	0.136363636363636	ERR4439500	ERR4439500	['not provided']	none	635	C	T	C>T	orf1a	NSP1	CGT	TGT	370	370	124	R	C	C635T;R124C;orf1a;NSP1	FALSE	FALSE	No	FALSE	Non-Synonymous	NA	TRUE	TRUE	FALSE	FALSE	FALSE	FALSE	FALSE	FALSE	FALSE	124	1	NSP1:R124C
ERR4439500	1387	2	34	60.0	35.76	304	60.0	60.0	0	0.0	0.0	0	0.0	0.0	0	NA	NA	NA	NA	338	338	26	0.7647058823529411	8	0.23529411764705882	34	0.100591715976331	ERR4439500	3396.97889843828	2232	5858	AMPLICON	ILLUMINA	2020-06-24	Severe acute respiratory syndrome coronavirus 2	PAIRED	ORIGINATING LAB: WALES SPECIALIST VIROLOGY CENTRE	United Kingdom	Europe	none	['not provided']	0.100591715976331	ERR4439500	ERR4439500	['not provided']	none	1387	C	A	C>A	orf1a	NSP2	CAC	CAA	1122	582	194	H	Q	C1387A;H194Q;orf1a;NSP2	FALSE	FALSE	No	FALSE	Non-Synonymous	NA	TRUE	TRUE	FALSE	TRUE	FALSE	FALSE	FALSE	FALSE	FALSE	374	1	NSP2:H194Q
ERR4439500	1538	3	20	60.0	34.7	296	60.0	60.0	22	60.0	60.0	0	0.0	0.0	0	NA	NA	NA	NA	338	338	6	0.2727272727272727	16	0.7272727272727273	22	0.0650887573964497	ERR4439500	3396.97889843828	2232	5858	AMPLICON	ILLUMINA	2020-06-24	Severe acute respiratory syndrome coronavirus 2	PAIRED	ORIGINATING LAB: WALES SPECIALIST VIROLOGY CENTRE	United Kingdom	Europe	none	['not provided']	0.0650887573964497	ERR4439500	ERR4439500	['not provided']	none	1538	C	G	C>G	orf1a	NSP2	CCA	GCA	1273	733	245	P	A	C1538G;P245A;orf1a;NSP2	FALSE	FALSE	No	FALSE	Non-Synonymous	NA	FALSE	FALSE	FALSE	FALSE	FALSE	FALSE	FALSE	FALSE	FALSE	425	1	NSP2:P245A
ERR4439500	1547	3	242	60.0	35.83	0	0.0	0.0	20	60.0	60.0	54	60.0	60.0	0	NA	NA	NA	NA	330	330	16	0.2962962962962963	38	0.7037037037037037	54	0.163636363636364	ERR4439500	3396.97889843828	2232	5858	AMPLICON	ILLUMINA	2020-06-24	Severe acute respiratory syndrome coronavirus 2	PAIRED	ORIGINATING LAB: WALES SPECIALIST VIROLOGY CENTRE	United Kingdom	Europe	none	['not provided']	0.163636363636364	ERR4439500	ERR4439500	['not provided']	none	1547	A	T	A>T	orf1a	NSP2	AGC	TGC	1282	742	248	S	C	A1547T;S248C;orf1a;NSP2	FALSE	FALSE	No	FALSE	Non-Synonymous	NA	TRUE	FALSE	FALSE	FALSE	FALSE	FALSE	FALSE	FALSE	FALSE	428	1	NSP2:S248C
ERR4439500	2638	1	0	0.0	0.0	0	0.0	0.0	0	0.0	0.0	486	60.0	60.0	0	NA	NA	NA	NA	486	486	384	0.7901234567901234	102	0.20987654320987653	486	1	ERR4439500	3396.97889843828	2232	5858	AMPLICON	ILLUMINA	2020-06-24	Severe acute respiratory syndrome coronavirus 2	PAIRED	ORIGINATING LAB: WALES SPECIALIST VIROLOGY CENTRE	United Kingdom	Europe	none	['not provided']	1	ERR4439500	ERR4439500	['not provided']	none	2638	C	T	C>T	orf1a	NSP2	CTC	CTT	2373	1833	611	L	L	C2638T;L611L;orf1a;NSP2	FALSE	FALSE	Yes	TRUE	Synonymous	NA	TRUE	TRUE	FALSE	FALSE	FALSE	FALSE	FALSE	FALSE	FALSE	791	1	NSP2:L611L
ERR4439500	3037	1	0	0.0	0.0	0	0.0	0.0	0	0.0	0.0	650	60.0	60.0	0	NA	NA	NA	NA	652	652	216	0.3323076923076923	434	0.6676923076923077	650	0.996932515337423	ERR4439500	3396.97889843828	2232	5858	AMPLICON	ILLUMINA	2020-06-24	Severe acute respiratory syndrome coronavirus 2	PAIRED	ORIGINATING LAB: WALES SPECIALIST VIROLOGY CENTRE	United Kingdom	Europe	none	['not provided']	0.996932515337423	ERR4439500	ERR4439500	['not provided']	none	3037	C	T	C>T	orf1a	NSP3	TTC	TTT	2772	318	106	F	F	C3037T;F106F;orf1a;NSP3	FALSE	FALSE	Yes	TRUE	Synonymous	NA	TRUE	TRUE	FALSE	FALSE	FALSE	FALSE	TRUE	TRUE	TRUE	924	1	NSP3:F106F
ERR4439500	3690	2	528	60.0	35.37	0	0.0	0.0	0	0.0	0.0	32	60.0	60.0	0	NA	NA	NA	NA	560	560	12	0.375	20	0.625	32	0.0571428571428571	ERR4439500	3396.97889843828	2232	5858	AMPLICON	ILLUMINA	2020-06-24	Severe acute respiratory syndrome coronavirus 2	PAIRED	ORIGINATING LAB: WALES SPECIALIST VIROLOGY CENTRE	United Kingdom	Europe	none	['not provided']	0.0571428571428571	ERR4439500	ERR4439500	['not provided']	none	3690	A	T	A>T	orf1a	NSP3	GAA	GTA	3425	971	324	E	V	A3690T;E324V;orf1a;NSP3	FALSE	FALSE	No	FALSE	Non-Synonymous	NA	TRUE	TRUE	FALSE	FALSE	FALSE	FALSE	TRUE	FALSE	FALSE	1142	1	NSP3:E324V
ERR4439500	5910	2	4478	60.0	35.5	0	0.0	0.0	0	0.0	0.0	286	60.0	60.0	0	NA	NA	NA	NA	4764	4764	220	0.7692307692307693	66	0.23076923076923078	286	0.0600335852225021	ERR4439500	3396.97889843828	2232	5858	AMPLICON	ILLUMINA	2020-06-24	Severe acute respiratory syndrome coronavirus 2	PAIRED	ORIGINATING LAB: WALES SPECIALIST VIROLOGY CENTRE	United Kingdom	Europe	none	['not provided']	0.0600335852225021	ERR4439500	ERR4439500	['not provided']	none	5910	A	T	A>T	orf1a	NSP3	TAT	TTT	5645	3191	1064	Y	F	A5910T;Y1064F;orf1a;NSP3	FALSE	FALSE	No	FALSE	Non-Synonymous	NA	FALSE	TRUE	FALSE	FALSE	FALSE	FALSE	TRUE	TRUE	FALSE	1882	1	NSP3:Y1064F
ERR4439500	6606	2	0	0.0	0.0	7123	60.0	60.0	0	0.0	0.0	771	60.0	60.0	0	NA	NA	NA	NA	7894	7894	693	0.8988326848249028	78	0.10116731517509728	771	0.0976691157841399	ERR4439500	3396.97889843828	2232	5858	AMPLICON	ILLUMINA	2020-06-24	Severe acute respiratory syndrome coronavirus 2	PAIRED	ORIGINATING LAB: WALES SPECIALIST VIROLOGY CENTRE	United Kingdom	Europe	none	['not provided']	0.0976691157841399	ERR4439500	ERR4439500	['not provided']	none	6606	C	T	C>T	orf1a	NSP3	TCT	TTT	6341	3887	1296	S	F	C6606T;S1296F;orf1a;NSP3	FALSE	FALSE	No	FALSE	Non-Synonymous	NA	TRUE	TRUE	FALSE	FALSE	FALSE	FALSE	TRUE	FALSE	FALSE	2114	1	NSP3:S1296F
ERR4439500	7066	2	250	60.0	35.3	0	0.0	0.0	0	0.0	0.0	30	60.0	60.0	0	NA	NA	NA	NA	280	280	4	0.13333333333333333	26	0.8666666666666667	30	0.107142857142857	ERR4439500	3396.97889843828	2232	5858	AMPLICON	ILLUMINA	2020-06-24	Severe acute respiratory syndrome coronavirus 2	PAIRED	ORIGINATING LAB: WALES SPECIALIST VIROLOGY CENTRE	United Kingdom	Europe	none	['not provided']	0.107142857142857	ERR4439500	ERR4439500	['not provided']	none	7066	A	T	A>T	orf1a	NSP3	AGA	AGT	6801	4347	1449	R	S	A7066T;R1449S;orf1a;NSP3	FALSE	FALSE	No	FALSE	Non-Synonymous	NA	FALSE	TRUE	FALSE	FALSE	FALSE	FALSE	TRUE	TRUE	FALSE	2267	1	NSP3:R1449S
ERR4439500	7654	3	4636	60.0	34.72	0	0.0	0.0	4	60.0	60.0	262	60.0	60.0	0	NA	NA	NA	NA	4902	4902	254	0.9694656488549618	8	0.030534351145038167	262	0.0534475724194206	ERR4439500	3396.97889843828	2232	5858	AMPLICON	ILLUMINA	2020-06-24	Severe acute respiratory syndrome coronavirus 2	PAIRED	ORIGINATING LAB: WALES SPECIALIST VIROLOGY CENTRE	United Kingdom	Europe	none	['not provided']	0.0534475724194206	ERR4439500	ERR4439500	['not provided']	none	7654	A	T	A>T	orf1a	NSP3	ACA	ACT	7389	4935	1645	T	T	A7654T;T1645T;orf1a;NSP3	FALSE	FALSE	No	TRUE	Synonymous	NA	TRUE	TRUE	FALSE	TRUE	FALSE	FALSE	FALSE	FALSE	TRUE	2463	1	NSP3:T1645T
ERR4439500	8315	3	1676	60.0	35.38	0	0.0	0.0	2	60.0	60.0	98	60.0	60.0	0	NA	NA	NA	NA	1776	1776	90	0.9183673469387755	8	0.08163265306122448	98	0.0551801801801802	ERR4439500	3396.97889843828	2232	5858	AMPLICON	ILLUMINA	2020-06-24	Severe acute respiratory syndrome coronavirus 2	PAIRED	ORIGINATING LAB: WALES SPECIALIST VIROLOGY CENTRE	United Kingdom	Europe	none	['not provided']	0.0551801801801802	ERR4439500	ERR4439500	['not provided']	none	8315	A	T	A>T	orf1a	NSP3	ACA	TCA	8050	5596	1866	T	S	A8315T;T1866S;orf1a;NSP3	FALSE	FALSE	No	FALSE	Non-Synonymous	NA	FALSE	TRUE	FALSE	FALSE	FALSE	FALSE	TRUE	FALSE	FALSE	2684	1	NSP3:T1866S
ERR4439500	9052	2	4766	60.0	35.44	0	0.0	0.0	0	0.0	0.0	278	60.0	60.0	0	NA	NA	NA	NA	5044	5044	176	0.6330935251798561	102	0.3669064748201439	278	0.0551149881046788	ERR4439500	3396.97889843828	2232	5858	AMPLICON	ILLUMINA	2020-06-24	Severe acute respiratory syndrome coronavirus 2	PAIRED	ORIGINATING LAB: WALES SPECIALIST VIROLOGY CENTRE	United Kingdom	Europe	none	['not provided']	0.0551149881046788	ERR4439500	ERR4439500	['not provided']	none	9052	A	T	A>T	orf1a	NSP4	CCA	CCT	8787	498	166	P	P	A9052T;P166P;orf1a;NSP4	FALSE	FALSE	No	TRUE	Synonymous	NA	TRUE	TRUE	FALSE	FALSE	FALSE	FALSE	TRUE	FALSE	FALSE	2929	1	NSP4:P166P
ERR4439500	9442	1	0	0.0	0.0	0	0.0	0.0	0	0.0	0.0	120	60.0	60.0	0	NA	NA	NA	NA	120	120	40	0.3333333333333333	80	0.6666666666666666	120	1	ERR4439500	3396.97889843828	2232	5858	AMPLICON	ILLUMINA	2020-06-24	Severe acute respiratory syndrome coronavirus 2	PAIRED	ORIGINATING LAB: WALES SPECIALIST VIROLOGY CENTRE	United Kingdom	Europe	none	['not provided']	1	ERR4439500	ERR4439500	['not provided']	none	9442	C	T	C>T	orf1a	NSP4	TGC	TGT	9177	888	296	C	C	C9442T;C296C;orf1a;NSP4	FALSE	FALSE	Yes	TRUE	Synonymous	NA	TRUE	FALSE	FALSE	FALSE	FALSE	FALSE	FALSE	FALSE	FALSE	3059	1	NSP4:C296C
ERR4439500	11134	3	2	60.0	32.0	488	60.0	60.0	0	0.0	0.0	7383	60.0	60.0	0	NA	NA	NA	NA	7873	7873	406	0.8319672131147541	82	0.1680327868852459	488	0.0619839959354757	ERR4439500	3396.97889843828	2232	5858	AMPLICON	ILLUMINA	2020-06-24	Severe acute respiratory syndrome coronavirus 2	PAIRED	ORIGINATING LAB: WALES SPECIALIST VIROLOGY CENTRE	United Kingdom	Europe	none	['not provided']	0.0619839959354757	ERR4439500	ERR4439500	['not provided']	none	11134	T	C	T>C	orf1a	NSP6	GCT	GCC	10869	162	54	A	A	T11134C;A54A;orf1a;NSP6	FALSE	FALSE	No	TRUE	Synonymous	NA	TRUE	FALSE	FALSE	FALSE	FALSE	FALSE	FALSE	FALSE	FALSE	3623	1	NSP6:A54A
ERR4439500	11886	2	0	0.0	0.0	3477	59.99	59.99	0	0.0	0.0	190	60.0	60.0	0	NA	NA	NA	NA	3667	3667	28	0.14736842105263157	162	0.8526315789473684	190	0.0518134715025907	ERR4439500	3396.97889843828	2232	5858	AMPLICON	ILLUMINA	2020-06-24	Severe acute respiratory syndrome coronavirus 2	PAIRED	ORIGINATING LAB: WALES SPECIALIST VIROLOGY CENTRE	United Kingdom	Europe	none	['not provided']	0.0518134715025907	ERR4439500	ERR4439500	['not provided']	none	11886	C	T	C>T	orf1a	NSP7	TCA	TTA	11621	44	15	S	L	C11886T;S15L;orf1a;NSP7	FALSE	FALSE	No	FALSE	Non-Synonymous	NA	TRUE	TRUE	FALSE	FALSE	FALSE	FALSE	FALSE	FALSE	TRUE	3874	1	NSP7:S15L
ERR4439500	13316	2	0	0.0	0.0	6958	60.0	60.0	0	0.0	0.0	397	60.0	60.0	0	NA	NA	NA	NA	7355	7355	75	0.1889168765743073	322	0.8110831234256927	397	0.0539768864717879	ERR4439500	3396.97889843828	2232	5858	AMPLICON	ILLUMINA	2020-06-24	Severe acute respiratory syndrome coronavirus 2	PAIRED	ORIGINATING LAB: WALES SPECIALIST VIROLOGY CENTRE	United Kingdom	Europe	none	['not provided']	0.0539768864717879	ERR4439500	ERR4439500	['not provided']	none	13316	C	T	C>T	orf1a	NSP10	CAA	TAA	13051	292	98	Q	Stop	C13316T;Q98Stop;orf1a;NSP10	TRUE	FALSE	No	NA	Nonsense	NA	TRUE	FALSE	FALSE	FALSE	FALSE	FALSE	FALSE	FALSE	FALSE	4351	1	NSP10:Q98Stop
ERR4439500	13780	2	1492	60.0	35.47	0	0.0	0.0	0	0.0	0.0	136	60.0	60.0	0	NA	NA	NA	NA	1628	1628	90	0.6617647058823529	46	0.3382352941176471	136	0.0835380835380835	ERR4439500	3396.97889843828	2232	5858	AMPLICON	ILLUMINA	2020-06-24	Severe acute respiratory syndrome coronavirus 2	PAIRED	ORIGINATING LAB: WALES SPECIALIST VIROLOGY CENTRE	United Kingdom	Europe	none	['not provided']	0.0835380835380835	ERR4439500	ERR4439500	['not provided']	none	13780	A	T	A>T	orf1b	NSP12	ATA	TTA	313	340	114	I	L	A13780T;I114L;orf1b;NSP12	FALSE	FALSE	No	FALSE	Non-Synonymous	NA	TRUE	TRUE	FALSE	FALSE	FALSE	FALSE	FALSE	FALSE	TRUE	105	1	NSP12:I114L
ERR4439500	13980	2	3344	60.0	35.44	0	0.0	0.0	198	60.0	60.0	0	0.0	0.0	0	NA	NA	NA	NA	3542	3542	168	0.8484848484848485	30	0.15151515151515152	198	0.0559006211180124	ERR4439500	3396.97889843828	2232	5858	AMPLICON	ILLUMINA	2020-06-24	Severe acute respiratory syndrome coronavirus 2	PAIRED	ORIGINATING LAB: WALES SPECIALIST VIROLOGY CENTRE	United Kingdom	Europe	none	['not provided']	0.0559006211180124	ERR4439500	ERR4439500	['not provided']	none	13980	A	G	A>G	orf1b	NSP12	GAA	GAG	513	540	180	E	E	A13980G;E180E;orf1b;NSP12	FALSE	FALSE	No	TRUE	Synonymous	NA	TRUE	TRUE	FALSE	FALSE	FALSE	FALSE	TRUE	FALSE	FALSE	171	1	NSP12:E180E
ERR4439500	14408	2	0	0.0	0.0	2	60.0	60.0	0	0.0	0.0	6154	60.0	60.0	0	NA	NA	NA	NA	6156	6156	2724	0.44263893402664933	3430	0.5573610659733507	6154	0.999675113710201	ERR4439500	3396.97889843828	2232	5858	AMPLICON	ILLUMINA	2020-06-24	Severe acute respiratory syndrome coronavirus 2	PAIRED	ORIGINATING LAB: WALES SPECIALIST VIROLOGY CENTRE	United Kingdom	Europe	none	['not provided']	0.999675113710201	ERR4439500	ERR4439500	['not provided']	none	14408	C	T	C>T	orf1b	NSP12	CCT	CTT	941	968	323	P	L	C14408T;P323L;orf1b;NSP12	FALSE	FALSE	Yes	FALSE	Non-Synonymous	NA	TRUE	FALSE	FALSE	FALSE	FALSE	FALSE	FALSE	FALSE	FALSE	314	1	NSP12:P323L
ERR4439500	14891	2	2498	60.0	35.39	180	60.0	60.0	0	0.0	0.0	0	0.0	0.0	0	NA	NA	NA	NA	2678	2678	14	0.07777777777777778	166	0.9222222222222223	180	0.0672143390589992	ERR4439500	3396.97889843828	2232	5858	AMPLICON	ILLUMINA	2020-06-24	Severe acute respiratory syndrome coronavirus 2	PAIRED	ORIGINATING LAB: WALES SPECIALIST VIROLOGY CENTRE	United Kingdom	Europe	none	['not provided']	0.0672143390589992	ERR4439500	ERR4439500	['not provided']	none	14891	A	C	A>C	orf1b	NSP12	GAT	GCT	1424	1451	484	D	A	A14891C;D484A;orf1b;NSP12	FALSE	FALSE	No	FALSE	Non-Synonymous	NA	FALSE	TRUE	FALSE	FALSE	FALSE	FALSE	TRUE	TRUE	TRUE	475	1	NSP12:D484A
ERR4439500	15270	2	1480	60.0	35.67	0	0.0	0.0	0	0.0	0.0	98	60.0	60.0	0	NA	NA	NA	NA	1578	1578	80	0.8163265306122449	18	0.1836734693877551	98	0.0621039290240811	ERR4439500	3396.97889843828	2232	5858	AMPLICON	ILLUMINA	2020-06-24	Severe acute respiratory syndrome coronavirus 2	PAIRED	ORIGINATING LAB: WALES SPECIALIST VIROLOGY CENTRE	United Kingdom	Europe	none	['not provided']	0.0621039290240811	ERR4439500	ERR4439500	['not provided']	none	15270	A	T	A>T	orf1b	NSP12	GAA	GAT	1803	1830	610	E	D	A15270T;E610D;orf1b;NSP12	FALSE	FALSE	No	FALSE	Non-Synonymous	NA	FALSE	TRUE	FALSE	FALSE	FALSE	FALSE	TRUE	TRUE	TRUE	601	1	NSP12:E610D
ERR4439500	17698	2	6664	60.0	35.69	0	0.0	0.0	0	0.0	0.0	414	60.0	60.0	0	NA	NA	NA	NA	7078	7078	52	0.12560386473429952	362	0.8743961352657005	414	0.0584910991805595	ERR4439500	3396.97889843828	2232	5858	AMPLICON	ILLUMINA	2020-06-24	Severe acute respiratory syndrome coronavirus 2	PAIRED	ORIGINATING LAB: WALES SPECIALIST VIROLOGY CENTRE	United Kingdom	Europe	none	['not provided']	0.0584910991805595	ERR4439500	ERR4439500	['not provided']	none	17698	A	T	A>T	orf1b	NSP13	ATT	TTT	4231	1462	488	I	F	A17698T;I488F;orf1b;NSP13	FALSE	FALSE	No	FALSE	Non-Synonymous	NA	TRUE	TRUE	FALSE	FALSE	FALSE	FALSE	TRUE	FALSE	TRUE	1411	1	NSP13:I488F
ERR4439500	18227	2	5347	60.0	35.36	0	0.0	0.0	0	0.0	0.0	352	60.0	60.0	0	NA	NA	NA	NA	5699	5699	126	0.35795454545454547	226	0.6420454545454546	352	0.0617652219687665	ERR4439500	3396.97889843828	2232	5858	AMPLICON	ILLUMINA	2020-06-24	Severe acute respiratory syndrome coronavirus 2	PAIRED	ORIGINATING LAB: WALES SPECIALIST VIROLOGY CENTRE	United Kingdom	Europe	none	['not provided']	0.0617652219687665	ERR4439500	ERR4439500	['not provided']	none	18227	A	T	A>T	orf1b	NSP14	AAT	ATT	4760	188	63	N	I	A18227T;N63I;orf1b;NSP14	FALSE	FALSE	No	FALSE	Non-Synonymous	NA	FALSE	TRUE	FALSE	FALSE	FALSE	FALSE	TRUE	FALSE	TRUE	1587	1	NSP14:N63I
ERR4439500	20169	2	0	0.0	0.0	24	60.0	60.0	0	0.0	0.0	400	60.0	60.0	0	NA	NA	NA	NA	424	424	4	0.16666666666666666	20	0.8333333333333334	24	0.0566037735849057	ERR4439500	3396.97889843828	2232	5858	AMPLICON	ILLUMINA	2020-06-24	Severe acute respiratory syndrome coronavirus 2	PAIRED	ORIGINATING LAB: WALES SPECIALIST VIROLOGY CENTRE	United Kingdom	Europe	none	['not provided']	0.0566037735849057	ERR4439500	ERR4439500	['not provided']	none	20169	T	C	T>C	orf1b	NSP15	GAT	GAC	6702	549	183	D	D	T20169C;D183D;orf1b;NSP15	FALSE	FALSE	No	TRUE	Synonymous	NA	FALSE	TRUE	FALSE	FALSE	FALSE	FALSE	TRUE	TRUE	FALSE	2234	1	NSP15:D183D
ERR4439500	21193	2	0	0.0	0.0	12	60.0	60.0	162	60.0	60.0	0	0.0	0.0	0	NA	NA	NA	NA	174	174	8	0.6666666666666666	4	0.3333333333333333	12	0.0689655172413793	ERR4439500	3396.97889843828	2232	5858	AMPLICON	ILLUMINA	2020-06-24	Severe acute respiratory syndrome coronavirus 2	PAIRED	ORIGINATING LAB: WALES SPECIALIST VIROLOGY CENTRE	United Kingdom	Europe	none	['not provided']	0.0689655172413793	ERR4439500	ERR4439500	['not provided']	none	21193	G	C	G>C	orf1b	NSP16	GAT	CAT	7726	535	179	D	H	G21193C;D179H;orf1b;NSP16	FALSE	FALSE	No	FALSE	Non-Synonymous	NA	FALSE	TRUE	FALSE	FALSE	FALSE	FALSE	TRUE	FALSE	TRUE	2576	1	NSP16:D179H
ERR4439500	23148	3	4710	59.99	35.0	0	0.0	0.0	570	60.0	60.0	890	60.0	60.0	0	NA	NA	NA	NA	6170	6170	836	0.9393258426966292	54	0.060674157303370786	890	0.144246353322528	ERR4439500	3396.97889843828	2232	5858	AMPLICON	ILLUMINA	2020-06-24	Severe acute respiratory syndrome coronavirus 2	PAIRED	ORIGINATING LAB: WALES SPECIALIST VIROLOGY CENTRE	United Kingdom	Europe	none	['not provided']	0.144246353322528	ERR4439500	ERR4439500	['not provided']	none	23148	A	T	A>T	S	S	AAG	ATG	1586	1586	529	K	M	A23148T;K529M;S;S	FALSE	FALSE	No	FALSE	Non-Synonymous	SD1	TRUE	TRUE	FALSE	FALSE	FALSE	FALSE	TRUE	FALSE	FALSE	529	1	S:K529M
ERR4439500	23403	2	6	60.0	36.0	0	0.0	0.0	7384	60.0	60.0	0	0.0	0.0	0	NA	NA	NA	NA	7390	7390	2115	0.28643011917659805	5269	0.713569880823402	7384	0.999188092016238	ERR4439500	3396.97889843828	2232	5858	AMPLICON	ILLUMINA	2020-06-24	Severe acute respiratory syndrome coronavirus 2	PAIRED	ORIGINATING LAB: WALES SPECIALIST VIROLOGY CENTRE	United Kingdom	Europe	none	['not provided']	0.999188092016238	ERR4439500	ERR4439500	['not provided']	none	23403	A	G	A>G	S	S	GAT	GGT	1841	1841	614	D	G	A23403G;D614G;S;S	FALSE	FALSE	Yes	FALSE	Non-Synonymous	SD2	TRUE	TRUE	FALSE	FALSE	FALSE	FALSE	FALSE	FALSE	FALSE	614	1	S:D614G
ERR4439500	23469	2	5894	59.99	34.48	0	0.0	0.0	0	0.0	0.0	329	59.98	59.98	0	NA	NA	NA	NA	6225	6225	45	0.13677811550151975	284	0.8632218844984803	329	0.05285140562249	ERR4439500	3396.97889843828	2232	5858	AMPLICON	ILLUMINA	2020-06-24	Severe acute respiratory syndrome coronavirus 2	PAIRED	ORIGINATING LAB: WALES SPECIALIST VIROLOGY CENTRE	United Kingdom	Europe	none	['not provided']	0.05285140562249	ERR4439500	ERR4439500	['not provided']	none	23469	A	T	A>T	S	S	TAT	TTT	1907	1907	636	Y	F	A23469T;Y636F;S;S	FALSE	FALSE	No	FALSE	Non-Synonymous	SD2	TRUE	FALSE	FALSE	FALSE	FALSE	FALSE	FALSE	FALSE	FALSE	636	1	S:Y636F
ERR4439500	24026	2	0	0.0	0.0	100	60.0	60.0	0	0.0	0.0	8	60.0	60.0	0	NA	NA	NA	NA	108	108	6	0.75	2	0.25	8	0.0740740740740741	ERR4439500	3396.97889843828	2232	5858	AMPLICON	ILLUMINA	2020-06-24	Severe acute respiratory syndrome coronavirus 2	PAIRED	ORIGINATING LAB: WALES SPECIALIST VIROLOGY CENTRE	United Kingdom	Europe	none	['not provided']	0.0740740740740741	ERR4439500	ERR4439500	['not provided']	none	24026	C	T	C>T	S	S	CTT	TTT	2464	2464	822	L	F	C24026T;L822F;S;S	FALSE	FALSE	No	FALSE	Non-Synonymous	NA	TRUE	TRUE	FALSE	FALSE	FALSE	FALSE	TRUE	TRUE	TRUE	822	1	S:L822F
ERR4439500	24320	2	72	60.0	33.08	1196	60.0	60.0	0	0.0	0.0	0	0.0	0.0	0	NA	NA	NA	NA	1268	1268	30	0.4166666666666667	42	0.5833333333333334	72	0.056782334384858	ERR4439500	3396.97889843828	2232	5858	AMPLICON	ILLUMINA	2020-06-24	Severe acute respiratory syndrome coronavirus 2	PAIRED	ORIGINATING LAB: WALES SPECIALIST VIROLOGY CENTRE	United Kingdom	Europe	none	['not provided']	0.056782334384858	ERR4439500	ERR4439500	['not provided']	none	24320	C	A	C>A	S	S	CAA	AAA	2758	2758	920	Q	K	C24320A;Q920K;S;S	FALSE	FALSE	No	FALSE	Non-Synonymous	HR1	TRUE	TRUE	FALSE	FALSE	FALSE	FALSE	TRUE	FALSE	TRUE	920	1	S:Q920K
ERR4439500	24345	2	1014	60.0	35.38	0	0.0	0.0	0	0.0	0.0	134	60.0	60.0	0	NA	NA	NA	NA	1148	1148	32	0.23880597014925373	102	0.7611940298507462	134	0.116724738675958	ERR4439500	3396.97889843828	2232	5858	AMPLICON	ILLUMINA	2020-06-24	Severe acute respiratory syndrome coronavirus 2	PAIRED	ORIGINATING LAB: WALES SPECIALIST VIROLOGY CENTRE	United Kingdom	Europe	none	['not provided']	0.116724738675958	ERR4439500	ERR4439500	['not provided']	none	24345	A	T	A>T	S	S	AAT	ATT	2783	2783	928	N	I	A24345T;N928I;S;S	FALSE	FALSE	No	FALSE	Non-Synonymous	HR1	FALSE	TRUE	FALSE	FALSE	FALSE	FALSE	TRUE	FALSE	TRUE	928	1	S:N928I
ERR4439500	24566	3	126	60.0	34.68	2298	60.0	60.0	2	60.0	60.0	0	0.0	0.0	0	NA	NA	NA	NA	2426	2426	98	0.7777777777777778	28	0.2222222222222222	126	0.0519373454245672	ERR4439500	3396.97889843828	2232	5858	AMPLICON	ILLUMINA	2020-06-24	Severe acute respiratory syndrome coronavirus 2	PAIRED	ORIGINATING LAB: WALES SPECIALIST VIROLOGY CENTRE	United Kingdom	Europe	none	['not provided']	0.0519373454245672	ERR4439500	ERR4439500	['not provided']	none	24566	C	A	C>A	S	S	CAA	AAA	3004	3004	1002	Q	K	C24566A;Q1002K;S;S	FALSE	FALSE	No	FALSE	Non-Synonymous	CH-BH	TRUE	TRUE	FALSE	FALSE	FALSE	FALSE	TRUE	TRUE	TRUE	1002	1	S:Q1002K
ERR4439500	24707	3	0	0.0	0.0	1754	60.0	60.0	2	60.0	60.0	112	60.0	60.0	0	NA	NA	NA	NA	1868	1868	28	0.25	84	0.75	112	0.0599571734475375	ERR4439500	3396.97889843828	2232	5858	AMPLICON	ILLUMINA	2020-06-24	Severe acute respiratory syndrome coronavirus 2	PAIRED	ORIGINATING LAB: WALES SPECIALIST VIROLOGY CENTRE	United Kingdom	Europe	none	['not provided']	0.0599571734475375	ERR4439500	ERR4439500	['not provided']	none	24707	C	T	C>T	S	S	CTT	TTT	3145	3145	1049	L	F	C24707T;L1049F;S;S	FALSE	FALSE	No	FALSE	Non-Synonymous	CH-BH	TRUE	TRUE	FALSE	FALSE	FALSE	FALSE	TRUE	FALSE	TRUE	1049	1	S:L1049F
ERR4439500	25071	2	0	0.0	0.0	2053	60.0	60.0	0	0.0	0.0	118	60.0	60.0	0	NA	NA	NA	NA	2171	2171	96	0.8135593220338984	22	0.1864406779661017	118	0.0543528327959466	ERR4439500	3396.97889843828	2232	5858	AMPLICON	ILLUMINA	2020-06-24	Severe acute respiratory syndrome coronavirus 2	PAIRED	ORIGINATING LAB: WALES SPECIALIST VIROLOGY CENTRE	United Kingdom	Europe	none	['not provided']	0.0543528327959466	ERR4439500	ERR4439500	['not provided']	none	25071	C	T	C>T	S	S	TCT	TTT	3509	3509	1170	S	F	C25071T;S1170F;S;S	FALSE	FALSE	No	FALSE	Non-Synonymous	HR2-TM-CT	TRUE	TRUE	FALSE	FALSE	FALSE	FALSE	TRUE	FALSE	FALSE	1170	1	S:S1170F
ERR4439500	26305	2	0	0.0	0.0	3278	60.0	60.0	0	0.0	0.0	252	60.0	60.0	0	NA	NA	NA	NA	3532	3532	208	0.8253968253968254	44	0.1746031746031746	252	0.0713476783691959	ERR4439500	3396.97889843828	2232	5858	AMPLICON	ILLUMINA	2020-06-24	Severe acute respiratory syndrome coronavirus 2	PAIRED	ORIGINATING LAB: WALES SPECIALIST VIROLOGY CENTRE	United Kingdom	Europe	none	['not provided']	0.0713476783691959	ERR4439500	ERR4439500	['not provided']	none	26305	C	T	C>T	E	E	CTT	TTT	61	61	21	L	F	C26305T;L21F;E;E	FALSE	FALSE	No	FALSE	Non-Synonymous	NA	TRUE	TRUE	FALSE	FALSE	FALSE	FALSE	TRUE	TRUE	FALSE	21	1	E:L21F
ERR4439500	28657	2	0	0.0	0.0	3290	60.0	60.0	0	0.0	0.0	2783	60.0	60.0	0	NA	NA	NA	NA	6075	6075	440	0.15810276679841898	2343	0.841897233201581	2783	0.458106995884774	ERR4439500	3396.97889843828	2232	5858	AMPLICON	ILLUMINA	2020-06-24	Severe acute respiratory syndrome coronavirus 2	PAIRED	ORIGINATING LAB: WALES SPECIALIST VIROLOGY CENTRE	United Kingdom	Europe	none	['not provided']	0.458106995884774	ERR4439500	ERR4439500	['not provided']	none	28657	C	T	C>T	N	N	GAC	GAT	384	384	128	D	D	C28657T;D128D;N;N	FALSE	FALSE	No	TRUE	Synonymous	NA	TRUE	TRUE	FALSE	FALSE	FALSE	FALSE	TRUE	TRUE	FALSE	128	1	N:D128D
ERR4439500	28881	1	352	60.0	35.69	0	0.0	0.0	0	0.0	0.0	0	0.0	0.0	0	NA	NA	NA	NA	352	352	124	0.3522727272727273	228	0.6477272727272727	352	1	ERR4439500	3396.97889843828	2232	5858	AMPLICON	ILLUMINA	2020-06-24	Severe acute respiratory syndrome coronavirus 2	PAIRED	ORIGINATING LAB: WALES SPECIALIST VIROLOGY CENTRE	United Kingdom	Europe	none	['not provided']	1	ERR4439500	ERR4439500	['not provided']	none	28881	G	A	G>A	N	N	AGG	AAG	608	608	203	R	K	G28881A;R203K;N;N	FALSE	FALSE	Yes	FALSE	Non-Synonymous	NA	TRUE	TRUE	FALSE	FALSE	FALSE	FALSE	FALSE	FALSE	FALSE	203	1	N:R203K
ERR4439500	28882	1	352	60.0	35.34	0	0.0	0.0	0	0.0	0.0	0	0.0	0.0	0	NA	NA	NA	NA	352	352	122	0.3465909090909091	230	0.6534090909090909	352	1	ERR4439500	3396.97889843828	2232	5858	AMPLICON	ILLUMINA	2020-06-24	Severe acute respiratory syndrome coronavirus 2	PAIRED	ORIGINATING LAB: WALES SPECIALIST VIROLOGY CENTRE	United Kingdom	Europe	none	['not provided']	1	ERR4439500	ERR4439500	['not provided']	none	28882	G	A	G>A	N	N	AGG	AGA	609	609	203	R	R	G28882A;R203R;N;N	FALSE	FALSE	Yes	TRUE	Synonymous	NA	TRUE	TRUE	FALSE	FALSE	FALSE	FALSE	FALSE	FALSE	FALSE	203	1	N:R203R
ERR4439500	28883	1	0	0.0	0.0	366	60.0	60.0	0	0.0	0.0	0	0.0	0.0	0	NA	NA	NA	NA	366	366	134	0.366120218579235	232	0.6338797814207651	366	1	ERR4439500	3396.97889843828	2232	5858	AMPLICON	ILLUMINA	2020-06-24	Severe acute respiratory syndrome coronavirus 2	PAIRED	ORIGINATING LAB: WALES SPECIALIST VIROLOGY CENTRE	United Kingdom	Europe	none	['not provided']	1	ERR4439500	ERR4439500	['not provided']	none	28883	G	C	G>C	N	N	GGA	CGA	610	610	204	G	R	G28883C;G204R;N;N	FALSE	FALSE	Yes	FALSE	Non-Synonymous	NA	TRUE	TRUE	FALSE	FALSE	FALSE	FALSE	FALSE	FALSE	FALSE	204	1	N:G204R
ERR4439500	29071	2	322	60.0	35.05	0	0.0	0.0	0	0.0	0.0	20	60.0	60.0	0	NA	NA	NA	NA	342	342	16	0.8	4	0.2	20	0.0584795321637427	ERR4439500	3396.97889843828	2232	5858	AMPLICON	ILLUMINA	2020-06-24	Severe acute respiratory syndrome coronavirus 2	PAIRED	ORIGINATING LAB: WALES SPECIALIST VIROLOGY CENTRE	United Kingdom	Europe	none	['not provided']	0.0584795321637427	ERR4439500	ERR4439500	['not provided']	none	29071	A	T	A>T	N	N	AAA	AAT	798	798	266	K	N	A29071T;K266N;N;N	FALSE	FALSE	No	FALSE	Non-Synonymous	NA	FALSE	TRUE	FALSE	FALSE	FALSE	FALSE	TRUE	FALSE	FALSE	266	1	N:K266N
ERR4439500	29328	2	0	0.0	0.0	56	60.0	60.0	0	0.0	0.0	634	60.0	60.0	0	NA	NA	NA	NA	690	690	48	0.8571428571428571	8	0.14285714285714285	56	0.0811594202898551	ERR4439500	3396.97889843828	2232	5858	AMPLICON	ILLUMINA	2020-06-24	Severe acute respiratory syndrome coronavirus 2	PAIRED	ORIGINATING LAB: WALES SPECIALIST VIROLOGY CENTRE	United Kingdom	Europe	none	['not provided']	0.0811594202898551	ERR4439500	ERR4439500	['not provided']	none	29328	T	C	T>C	N	N	TTG	TCG	1055	1055	352	L	S	T29328C;L352S;N;N	FALSE	FALSE	No	FALSE	Non-Synonymous	NA	TRUE	TRUE	FALSE	FALSE	FALSE	FALSE	FALSE	TRUE	FALSE	352	1	N:L352S
ERR4439504	599	2	7530	60.0	35.32	0	0.0	0.0	6	60.0	60.0	0	0.0	0.0	0	NA	NA	NA	NA	7536	7536	2600	0.3452855245683931	4930	0.6547144754316069	7530	0.999203821656051	ERR4439504	6470.29806373942	343	434	AMPLICON	ILLUMINA	2020-05-29	Severe acute respiratory syndrome coronavirus 2	PAIRED	PUBLIC HEALTH ENGLAND (COLINDALE)	United Kingdom	Europe	none	['not provided']	0.999203821656051	ERR4439504	ERR4439504	['not provided']	none	599	G	A	G>A	orf1a	NSP1	GGC	AGC	334	334	112	G	S	G599A;G112S;orf1a;NSP1	FALSE	FALSE	Yes	FALSE	Non-Synonymous	NA	TRUE	TRUE	FALSE	FALSE	FALSE	FALSE	TRUE	FALSE	FALSE	112	1	NSP1:G112S
ERR4439504	2153	2	3825	60.0	35.33	0	0.0	0.0	0	0.0	0.0	2	60.0	60.0	0	NA	NA	NA	NA	3829	3829	1045	0.27320261437908494	2780	0.726797385620915	3825	0.998955340820057	ERR4439504	6470.29806373942	343	434	AMPLICON	ILLUMINA	2020-05-29	Severe acute respiratory syndrome coronavirus 2	PAIRED	PUBLIC HEALTH ENGLAND (COLINDALE)	United Kingdom	Europe	none	['not provided']	0.998955340820057	ERR4439504	ERR4439504	['not provided']	none	2153	T	A	T>A	orf1a	NSP2	TGG	AGG	1888	1348	450	W	R	T2153A;W450R;orf1a;NSP2	FALSE	FALSE	Yes	FALSE	Non-Synonymous	NA	FALSE	TRUE	FALSE	FALSE	FALSE	FALSE	TRUE	TRUE	FALSE	630	1	NSP2:W450R
ERR4439504	3037	2	2	60.0	32.0	0	0.0	0.0	0	0.0	0.0	5756	60.0	60.0	0	NA	NA	NA	NA	5776	5776	2461	0.4275538568450313	3295	0.5724461431549688	5756	0.996537396121884	ERR4439504	6470.29806373942	343	434	AMPLICON	ILLUMINA	2020-05-29	Severe acute respiratory syndrome coronavirus 2	PAIRED	PUBLIC HEALTH ENGLAND (COLINDALE)	United Kingdom	Europe	none	['not provided']	0.996537396121884	ERR4439504	ERR4439504	['not provided']	none	3037	C	T	C>T	orf1a	NSP3	TTC	TTT	2772	318	106	F	F	C3037T;F106F;orf1a;NSP3	FALSE	FALSE	Yes	TRUE	Synonymous	NA	TRUE	TRUE	FALSE	FALSE	FALSE	FALSE	TRUE	TRUE	TRUE	924	1	NSP3:F106F
ERR4439504	4422	2	6229	60.0	35.24	0	0.0	0.0	52	60.0	60.0	0	0.0	0.0	0	NA	NA	NA	NA	6283	6283	3192	0.5124418044629957	3037	0.48755819553700436	6229	0.991405379595734	ERR4439504	6470.29806373942	343	434	AMPLICON	ILLUMINA	2020-05-29	Severe acute respiratory syndrome coronavirus 2	PAIRED	PUBLIC HEALTH ENGLAND (COLINDALE)	United Kingdom	Europe	none	['not provided']	0.991405379595734	ERR4439504	ERR4439504	['not provided']	none	4422	G	A	G>A	orf1a	NSP3	CGC	CAC	4157	1703	568	R	H	G4422A;R568H;orf1a;NSP3	FALSE	FALSE	Yes	FALSE	Non-Synonymous	NA	TRUE	TRUE	FALSE	FALSE	FALSE	FALSE	TRUE	FALSE	FALSE	1386	1	NSP3:R568H
ERR4439504	14408	3	2	60.0	36.0	10	60.0	60.0	0	0.0	0.0	7587	60.0	60.0	0	NA	NA	NA	NA	7633	7633	4284	0.564650059311981	3303	0.43534994068801897	7587	0.993973535962269	ERR4439504	6470.29806373942	343	434	AMPLICON	ILLUMINA	2020-05-29	Severe acute respiratory syndrome coronavirus 2	PAIRED	PUBLIC HEALTH ENGLAND (COLINDALE)	United Kingdom	Europe	none	['not provided']	0.993973535962269	ERR4439504	ERR4439504	['not provided']	none	14408	C	T	C>T	orf1b	NSP12	CCT	CTT	941	968	323	P	L	C14408T;P323L;orf1b;NSP12	FALSE	FALSE	Yes	FALSE	Non-Synonymous	NA	TRUE	FALSE	FALSE	FALSE	FALSE	FALSE	FALSE	FALSE	FALSE	314	1	NSP12:P323L
ERR4439504	18167	2	0	0.0	0.0	6884	60.0	60.0	0	0.0	0.0	483	60.0	60.0	0	NA	NA	NA	NA	7367	7367	235	0.4865424430641822	248	0.5134575569358178	483	0.0655626442242433	ERR4439504	6470.29806373942	343	434	AMPLICON	ILLUMINA	2020-05-29	Severe acute respiratory syndrome coronavirus 2	PAIRED	PUBLIC HEALTH ENGLAND (COLINDALE)	United Kingdom	Europe	none	['not provided']	0.0655626442242433	ERR4439504	ERR4439504	['not provided']	none	18167	C	T	C>T	orf1b	NSP14	CCT	CTT	4700	128	43	P	L	C18167T;P43L;orf1b;NSP14	FALSE	FALSE	No	FALSE	Non-Synonymous	NA	TRUE	TRUE	FALSE	FALSE	FALSE	FALSE	FALSE	FALSE	FALSE	1567	1	NSP14:P43L
ERR4439504	23403	2	0	0.0	0.0	0	0.0	0.0	7617	59.99	59.99	6	60.0	60.0	0	NA	NA	NA	NA	7625	7625	3893	0.5110936064067219	3724	0.4889063935932782	7617	0.998950819672131	ERR4439504	6470.29806373942	343	434	AMPLICON	ILLUMINA	2020-05-29	Severe acute respiratory syndrome coronavirus 2	PAIRED	PUBLIC HEALTH ENGLAND (COLINDALE)	United Kingdom	Europe	none	['not provided']	0.998950819672131	ERR4439504	ERR4439504	['not provided']	none	23403	A	G	A>G	S	S	GAT	GGT	1841	1841	614	D	G	A23403G;D614G;S;S	FALSE	FALSE	Yes	FALSE	Non-Synonymous	SD2	TRUE	TRUE	FALSE	FALSE	FALSE	FALSE	FALSE	FALSE	FALSE	614	1	S:D614G
ERR4439504	26589	3	6	60.0	36.0	7784	60.0	60.0	0	0.0	0.0	4	60.0	60.0	0	NA	NA	NA	NA	7796	7796	7031	0.9032631038026722	753	0.09673689619732785	7784	0.998460749102104	ERR4439504	6470.29806373942	343	434	AMPLICON	ILLUMINA	2020-05-29	Severe acute respiratory syndrome coronavirus 2	PAIRED	PUBLIC HEALTH ENGLAND (COLINDALE)	United Kingdom	Europe	none	['not provided']	0.998460749102104	ERR4439504	ERR4439504	['not provided']	none	26589	G	C	G>C	M	M	GTA	CTA	67	67	23	V	L	G26589C;V23L;M;M	FALSE	FALSE	Yes	FALSE	Non-Synonymous	NA	TRUE	TRUE	FALSE	FALSE	FALSE	FALSE	TRUE	TRUE	FALSE	23	1	M:V23L
ERR4439504	27083	1	0	0.0	0.0	0	0.0	0.0	6600	59.99	59.99	0	0.0	0.0	0	NA	NA	NA	NA	6600	6600	2061	0.31227272727272726	4539	0.6877272727272727	6600	1	ERR4439504	6470.29806373942	343	434	AMPLICON	ILLUMINA	2020-05-29	Severe acute respiratory syndrome coronavirus 2	PAIRED	PUBLIC HEALTH ENGLAND (COLINDALE)	United Kingdom	Europe	none	['not provided']	1	ERR4439504	ERR4439504	['not provided']	none	27083	A	G	A>G	M	M	GTA	GTG	561	561	187	V	V	A27083G;V187V;M;M	FALSE	FALSE	Yes	TRUE	Synonymous	NA	FALSE	FALSE	FALSE	FALSE	FALSE	FALSE	FALSE	FALSE	FALSE	187	1	M:V187V
ERR4439504	27128	1	0	0.0	0.0	0	0.0	0.0	0	0.0	0.0	5715	60.0	60.0	0	NA	NA	NA	NA	5715	5715	1410	0.24671916010498687	4305	0.7532808398950132	5715	1	ERR4439504	6470.29806373942	343	434	AMPLICON	ILLUMINA	2020-05-29	Severe acute respiratory syndrome coronavirus 2	PAIRED	PUBLIC HEALTH ENGLAND (COLINDALE)	United Kingdom	Europe	none	['not provided']	1	ERR4439504	ERR4439504	['not provided']	none	27128	C	T	C>T	M	M	GGC	GGT	606	606	202	G	G	C27128T;G202G;M;M	FALSE	FALSE	Yes	TRUE	Synonymous	NA	TRUE	TRUE	FALSE	FALSE	FALSE	FALSE	FALSE	FALSE	FALSE	202	1	M:G202G
ERR4439504	28881	1	3332	59.98	34.95	0	0.0	0.0	0	0.0	0.0	0	0.0	0.0	0	NA	NA	NA	NA	3334	3334	1506	0.4519807923169268	1826	0.5480192076830732	3332	0.999400119976005	ERR4439504	6470.29806373942	343	434	AMPLICON	ILLUMINA	2020-05-29	Severe acute respiratory syndrome coronavirus 2	PAIRED	PUBLIC HEALTH ENGLAND (COLINDALE)	United Kingdom	Europe	none	['not provided']	0.999400119976005	ERR4439504	ERR4439504	['not provided']	none	28881	G	A	G>A	N	N	AGG	AAG	608	608	203	R	K	G28881A;R203K;N;N	FALSE	FALSE	Yes	FALSE	Non-Synonymous	NA	TRUE	TRUE	FALSE	FALSE	FALSE	FALSE	FALSE	FALSE	FALSE	203	1	N:R203K
ERR4439504	28882	1	3342	59.97	34.87	0	0.0	0.0	0	0.0	0.0	0	0.0	0.0	0	NA	NA	NA	NA	3342	3342	1460	0.43686415320167565	1882	0.5631358467983244	3342	1	ERR4439504	6470.29806373942	343	434	AMPLICON	ILLUMINA	2020-05-29	Severe acute respiratory syndrome coronavirus 2	PAIRED	PUBLIC HEALTH ENGLAND (COLINDALE)	United Kingdom	Europe	none	['not provided']	1	ERR4439504	ERR4439504	['not provided']	none	28882	G	A	G>A	N	N	AGG	AGA	609	609	203	R	R	G28882A;R203R;N;N	FALSE	FALSE	Yes	TRUE	Synonymous	NA	TRUE	TRUE	FALSE	FALSE	FALSE	FALSE	FALSE	FALSE	FALSE	203	1	N:R203R
ERR4439504	28883	1	0	0.0	0.0	3582	60.0	60.0	0	0.0	0.0	0	0.0	0.0	0	NA	NA	NA	NA	3582	3582	1682	0.46957007258514794	1900	0.5304299274148521	3582	1	ERR4439504	6470.29806373942	343	434	AMPLICON	ILLUMINA	2020-05-29	Severe acute respiratory syndrome coronavirus 2	PAIRED	PUBLIC HEALTH ENGLAND (COLINDALE)	United Kingdom	Europe	none	['not provided']	1	ERR4439504	ERR4439504	['not provided']	none	28883	G	C	G>C	N	N	GGA	CGA	610	610	204	G	R	G28883C;G204R;N;N	FALSE	FALSE	Yes	FALSE	Non-Synonymous	NA	TRUE	TRUE	FALSE	FALSE	FALSE	FALSE	FALSE	FALSE	FALSE	204	1	N:G204R
ERR4439505	3037	1	0	0.0	0.0	0	0.0	0.0	0	0.0	0.0	122	60.0	60.0	0	NA	NA	NA	NA	122	122	58	0.47540983606557374	64	0.5245901639344263	122	1	ERR4439505	466.190348794435	4932	17211	AMPLICON	ILLUMINA	2020-03-19	Severe acute respiratory syndrome coronavirus 2	PAIRED	LIVERPOOL CLINICAL LABORATORIES	United Kingdom	Europe	none	['not provided']	1	ERR4439505	ERR4439505	['not provided']	none	3037	C	T	C>T	orf1a	NSP3	TTC	TTT	2772	318	106	F	F	C3037T;F106F;orf1a;NSP3	FALSE	FALSE	Yes	TRUE	Synonymous	NA	TRUE	TRUE	FALSE	FALSE	FALSE	FALSE	TRUE	TRUE	TRUE	924	1	NSP3:F106F
ERR4439505	14408	1	0	0.0	0.0	0	0.0	0.0	0	0.0	0.0	228	60.0	60.0	0	NA	NA	NA	NA	228	228	122	0.5350877192982456	106	0.4649122807017544	228	1	ERR4439505	466.190348794435	4932	17211	AMPLICON	ILLUMINA	2020-03-19	Severe acute respiratory syndrome coronavirus 2	PAIRED	LIVERPOOL CLINICAL LABORATORIES	United Kingdom	Europe	none	['not provided']	1	ERR4439505	ERR4439505	['not provided']	none	14408	C	T	C>T	orf1b	NSP12	CCT	CTT	941	968	323	P	L	C14408T;P323L;orf1b;NSP12	FALSE	FALSE	Yes	FALSE	Non-Synonymous	NA	TRUE	FALSE	FALSE	FALSE	FALSE	FALSE	FALSE	FALSE	FALSE	314	1	NSP12:P323L
ERR4439506	10401	2	0	0.0	0.0	6981	60.0	60.0	0	0.0	0.0	651	60.0	60.0	0	NA	NA	NA	NA	7632	7632	368	0.565284178187404	283	0.434715821812596	651	0.0852987421383648	ERR4439506	6867.03758820185	285	324	AMPLICON	ILLUMINA	2020-06-15	Severe acute respiratory syndrome coronavirus 2	PAIRED	PUBLIC HEALTH ENGLAND (COLINDALE)	United Kingdom	Europe	none	['not provided']	0.0852987421383648	ERR4439506	ERR4439506	['not provided']	none	10401	C	T	C>T	orf1a	NSP5	GCT	GTT	10136	347	116	A	V	C10401T;A116V;orf1a;NSP5	FALSE	FALSE	No	FALSE	Non-Synonymous	NA	TRUE	FALSE	FALSE	FALSE	FALSE	FALSE	FALSE	FALSE	FALSE	3379	1	NSP5:A116V
ERR4439506	11083	1	0	0.0	0.0	0	0.0	0.0	0	0.0	0.0	6876	59.89	59.89	0	NA	NA	NA	NA	7681	7681	5667	0.8241710296684118	1209	0.17582897033158812	6876	0.895195938028903	ERR4439506	6867.03758820185	285	324	AMPLICON	ILLUMINA	2020-06-15	Severe acute respiratory syndrome coronavirus 2	PAIRED	PUBLIC HEALTH ENGLAND (COLINDALE)	United Kingdom	Europe	none	['not provided']	0.895195938028903	ERR4439506	ERR4439506	['not provided']	none	11083	G	T	G>T	orf1a	NSP6	TTG	TTT	10818	111	37	L	F	G11083T;L37F;orf1a;NSP6	FALSE	FALSE	Yes	FALSE	Non-Synonymous	NA	TRUE	TRUE	FALSE	FALSE	FALSE	FALSE	FALSE	FALSE	FALSE	3606	1	NSP6:L37F
ERR4439506	12534	2	0	0.0	0.0	2	60.0	60.0	0	0.0	0.0	7717	60.0	60.0	0	NA	NA	NA	NA	7723	7723	6525	0.8455358299857457	1192	0.15446417001425425	7717	0.999223099831672	ERR4439506	6867.03758820185	285	324	AMPLICON	ILLUMINA	2020-06-15	Severe acute respiratory syndrome coronavirus 2	PAIRED	PUBLIC HEALTH ENGLAND (COLINDALE)	United Kingdom	Europe	none	['not provided']	0.999223099831672	ERR4439506	ERR4439506	['not provided']	none	12534	C	T	C>T	orf1a	NSP8	ACT	ATT	12269	443	148	T	I	C12534T;T148I;orf1a;NSP8	FALSE	FALSE	Yes	FALSE	Non-Synonymous	NA	TRUE	TRUE	FALSE	FALSE	FALSE	FALSE	FALSE	FALSE	FALSE	4090	1	NSP8:T148I
ERR4439506	12754	3	0	0.0	0.0	7017	60.0	60.0	2	60.0	60.0	583	60.0	60.0	0	NA	NA	NA	NA	7602	7602	333	0.5711835334476844	250	0.4288164665523156	583	0.0766903446461458	ERR4439506	6867.03758820185	285	324	AMPLICON	ILLUMINA	2020-06-15	Severe acute respiratory syndrome coronavirus 2	PAIRED	PUBLIC HEALTH ENGLAND (COLINDALE)	United Kingdom	Europe	none	['not provided']	0.0766903446461458	ERR4439506	ERR4439506	['not provided']	none	12754	C	T	C>T	orf1a	NSP9	TGC	TGT	12489	69	23	C	C	C12754T;C23C;orf1a;NSP9	FALSE	FALSE	No	TRUE	Synonymous	NA	TRUE	FALSE	FALSE	FALSE	FALSE	FALSE	FALSE	FALSE	FALSE	4163	1	NSP9:C23C
ERR4439506	14805	1	0	0.0	0.0	0	0.0	0.0	0	0.0	0.0	7656	60.0	60.0	0	NA	NA	NA	NA	7656	7656	3093	0.40399686520376177	4563	0.5960031347962382	7656	1	ERR4439506	6867.03758820185	285	324	AMPLICON	ILLUMINA	2020-06-15	Severe acute respiratory syndrome coronavirus 2	PAIRED	PUBLIC HEALTH ENGLAND (COLINDALE)	United Kingdom	Europe	none	['not provided']	1	ERR4439506	ERR4439506	['not provided']	none	14805	C	T	C>T	orf1b	NSP12	TAC	TAT	1338	1365	455	Y	Y	C14805T;Y455Y;orf1b;NSP12	FALSE	FALSE	Yes	TRUE	Synonymous	NA	TRUE	TRUE	FALSE	FALSE	FALSE	FALSE	FALSE	FALSE	TRUE	446	1	NSP12:Y455Y
ERR4439506	16887	1	0	0.0	0.0	0	0.0	0.0	0	0.0	0.0	7534	60.0	60.0	0	NA	NA	NA	NA	7534	7534	6239	0.8281125564109371	1295	0.1718874435890629	7534	1	ERR4439506	6867.03758820185	285	324	AMPLICON	ILLUMINA	2020-06-15	Severe acute respiratory syndrome coronavirus 2	PAIRED	PUBLIC HEALTH ENGLAND (COLINDALE)	United Kingdom	Europe	none	['not provided']	1	ERR4439506	ERR4439506	['not provided']	none	16887	C	T	C>T	orf1b	NSP13	TAC	TAT	3420	651	217	Y	Y	C16887T;Y217Y;orf1b;NSP13	FALSE	FALSE	Yes	TRUE	Synonymous	NA	TRUE	FALSE	FALSE	FALSE	FALSE	FALSE	FALSE	FALSE	FALSE	1140	1	NSP13:Y217Y
ERR4439506	23868	3	2	60.0	36.0	0	0.0	0.0	7116	60.0	60.0	502	60.0	60.0	0	NA	NA	NA	NA	7620	7620	438	0.8725099601593626	64	0.12749003984063745	502	0.0658792650918635	ERR4439506	6867.03758820185	285	324	AMPLICON	ILLUMINA	2020-06-15	Severe acute respiratory syndrome coronavirus 2	PAIRED	PUBLIC HEALTH ENGLAND (COLINDALE)	United Kingdom	Europe	none	['not provided']	0.0658792650918635	ERR4439506	ERR4439506	['not provided']	none	23868	G	T	G>T	S	S	GGA	GTA	2306	2306	769	G	V	G23868T;G769V;S;S	FALSE	FALSE	No	FALSE	Non-Synonymous	NA	TRUE	TRUE	FALSE	FALSE	FALSE	FALSE	TRUE	FALSE	FALSE	769	1	S:G769V
ERR4439506	24098	2	0	0.0	0.0	0	0.0	0.0	2	60.0	60.0	6018	60.0	60.0	0	NA	NA	NA	NA	6020	6020	1306	0.21701561980724493	4712	0.7829843801927551	6018	0.999667774086379	ERR4439506	6867.03758820185	285	324	AMPLICON	ILLUMINA	2020-06-15	Severe acute respiratory syndrome coronavirus 2	PAIRED	PUBLIC HEALTH ENGLAND (COLINDALE)	United Kingdom	Europe	none	['not provided']	0.999667774086379	ERR4439506	ERR4439506	['not provided']	none	24098	G	T	G>T	S	S	GCT	TCT	2536	2536	846	A	S	G24098T;A846S;S;S	FALSE	FALSE	Yes	FALSE	Non-Synonymous	CR	TRUE	TRUE	FALSE	FALSE	FALSE	FALSE	FALSE	FALSE	TRUE	846	1	S:A846S
ERR4439506	28842	1	0	0.0	0.0	0	0.0	0.0	0	0.0	0.0	7141	60.0	60.0	0	NA	NA	NA	NA	7141	7141	4654	0.6517294496569108	2487	0.3482705503430892	7141	1	ERR4439506	6867.03758820185	285	324	AMPLICON	ILLUMINA	2020-06-15	Severe acute respiratory syndrome coronavirus 2	PAIRED	PUBLIC HEALTH ENGLAND (COLINDALE)	United Kingdom	Europe	none	['not provided']	1	ERR4439506	ERR4439506	['not provided']	none	28842	G	T	G>T	N	N	AGT	ATT	569	569	190	S	I	G28842T;S190I;N;N	FALSE	FALSE	Yes	FALSE	Non-Synonymous	NA	TRUE	TRUE	FALSE	FALSE	FALSE	FALSE	TRUE	TRUE	FALSE	190	1	N:S190I
ERR4439510	1454	1	0	0.0	0.0	0	0.0	0.0	0	0.0	0.0	102	60.0	60.0	0	NA	NA	NA	NA	102	102	50	0.49019607843137253	52	0.5098039215686274	102	1	ERR4439510	2320.52693709661	2389	5621	AMPLICON	ILLUMINA	2020-05-18	Severe acute respiratory syndrome coronavirus 2	PAIRED	WEST OF SCOTLAND SPECIALIST VIROLOGY CENTRE, NHSGG	United Kingdom	Europe	none	['not provided']	1	ERR4439510	ERR4439510	['not provided']	none	1454	C	T	C>T	orf1a	NSP2	CTT	TTT	1189	649	217	L	F	C1454T;L217F;orf1a;NSP2	FALSE	FALSE	Yes	FALSE	Non-Synonymous	NA	TRUE	TRUE	FALSE	FALSE	FALSE	FALSE	TRUE	FALSE	FALSE	397	1	NSP2:L217F
ERR4439510	3037	1	0	0.0	0.0	0	0.0	0.0	0	0.0	0.0	1276	60.0	60.0	0	NA	NA	NA	NA	1282	1282	662	0.5188087774294671	614	0.48119122257053293	1276	0.995319812792512	ERR4439510	2320.52693709661	2389	5621	AMPLICON	ILLUMINA	2020-05-18	Severe acute respiratory syndrome coronavirus 2	PAIRED	WEST OF SCOTLAND SPECIALIST VIROLOGY CENTRE, NHSGG	United Kingdom	Europe	none	['not provided']	0.995319812792512	ERR4439510	ERR4439510	['not provided']	none	3037	C	T	C>T	orf1a	NSP3	TTC	TTT	2772	318	106	F	F	C3037T;F106F;orf1a;NSP3	FALSE	FALSE	Yes	TRUE	Synonymous	NA	TRUE	TRUE	FALSE	FALSE	FALSE	FALSE	TRUE	TRUE	TRUE	924	1	NSP3:F106F
ERR4439510	14408	2	0	0.0	0.0	2	60.0	60.0	0	0.0	0.0	5116	60.0	60.0	0	NA	NA	NA	NA	5122	5122	2452	0.4792806880375293	2664	0.5207193119624707	5116	0.998828582584928	ERR4439510	2320.52693709661	2389	5621	AMPLICON	ILLUMINA	2020-05-18	Severe acute respiratory syndrome coronavirus 2	PAIRED	WEST OF SCOTLAND SPECIALIST VIROLOGY CENTRE, NHSGG	United Kingdom	Europe	none	['not provided']	0.998828582584928	ERR4439510	ERR4439510	['not provided']	none	14408	C	T	C>T	orf1b	NSP12	CCT	CTT	941	968	323	P	L	C14408T;P323L;orf1b;NSP12	FALSE	FALSE	Yes	FALSE	Non-Synonymous	NA	TRUE	FALSE	FALSE	FALSE	FALSE	FALSE	FALSE	FALSE	FALSE	314	1	NSP12:P323L
ERR4439510	15979	1	0	0.0	0.0	0	0.0	0.0	6768	60.0	60.0	0	0.0	0.0	0	NA	NA	NA	NA	6770	6770	3378	0.499113475177305	3390	0.500886524822695	6768	0.999704579025111	ERR4439510	2320.52693709661	2389	5621	AMPLICON	ILLUMINA	2020-05-18	Severe acute respiratory syndrome coronavirus 2	PAIRED	WEST OF SCOTLAND SPECIALIST VIROLOGY CENTRE, NHSGG	United Kingdom	Europe	none	['not provided']	0.999704579025111	ERR4439510	ERR4439510	['not provided']	none	15979	A	G	A>G	orf1b	NSP12	ATC	GTC	2512	2539	847	I	V	A15979G;I847V;orf1b;NSP12	FALSE	FALSE	Yes	FALSE	Non-Synonymous	NA	FALSE	FALSE	FALSE	FALSE	FALSE	FALSE	FALSE	FALSE	FALSE	838	1	NSP12:I847V
ERR4439510	18747	2	0	0.0	0.0	2	60.0	60.0	0	0.0	0.0	2858	60.0	60.0	0	NA	NA	NA	NA	2860	2860	1522	0.5325402379286214	1336	0.46745976207137857	2858	0.999300699300699	ERR4439510	2320.52693709661	2389	5621	AMPLICON	ILLUMINA	2020-05-18	Severe acute respiratory syndrome coronavirus 2	PAIRED	WEST OF SCOTLAND SPECIALIST VIROLOGY CENTRE, NHSGG	United Kingdom	Europe	none	['not provided']	0.999300699300699	ERR4439510	ERR4439510	['not provided']	none	18747	C	T	C>T	orf1b	NSP14	GTC	GTT	5280	708	236	V	V	C18747T;V236V;orf1b;NSP14	FALSE	FALSE	Yes	TRUE	Synonymous	NA	TRUE	TRUE	FALSE	TRUE	FALSE	FALSE	FALSE	FALSE	TRUE	1760	1	NSP14:V236V
ERR4439511	1878	1	0	0.0	0.0	0	0.0	0.0	0	0.0	0.0	236	60.0	60.0	0	NA	NA	NA	NA	236	236	28	0.11864406779661017	208	0.8813559322033898	236	1	ERR4439511	1049.26886934421	8812	14954	AMPLICON	ILLUMINA	2020-07-01	Severe acute respiratory syndrome coronavirus 2	PAIRED	ORIGINATING LAB: WALES SPECIALIST VIROLOGY CENTRE	United Kingdom	Europe	none	['not provided']	1	ERR4439511	ERR4439511	['not provided']	none	1878	C	T	C>T	orf1a	NSP2	TCA	TTA	1613	1073	358	S	L	C1878T;S358L;orf1a;NSP2	FALSE	FALSE	Yes	FALSE	Non-Synonymous	NA	TRUE	TRUE	FALSE	FALSE	FALSE	FALSE	FALSE	FALSE	FALSE	538	2	NSP2:S358L
ERR4439511	2259	2	0	0.0	0.0	72	60.0	60.0	0	0.0	0.0	532	60.0	60.0	0	NA	NA	NA	NA	604	604	64	0.8888888888888888	8	0.1111111111111111	72	0.119205298013245	ERR4439511	1049.26886934421	8812	14954	AMPLICON	ILLUMINA	2020-07-01	Severe acute respiratory syndrome coronavirus 2	PAIRED	ORIGINATING LAB: WALES SPECIALIST VIROLOGY CENTRE	United Kingdom	Europe	none	['not provided']	0.119205298013245	ERR4439511	ERR4439511	['not provided']	none	2259	T	C	T>C	orf1a	NSP2	GTC	GCC	1994	1454	485	V	A	T2259C;V485A;orf1a;NSP2	FALSE	FALSE	No	FALSE	Non-Synonymous	NA	TRUE	TRUE	FALSE	FALSE	FALSE	FALSE	FALSE	FALSE	FALSE	665	2	NSP2:V485A
ERR4439511	2902	2	0	0.0	0.0	332	60.0	60.0	0	0.0	0.0	48	60.0	60.0	0	NA	NA	NA	NA	380	380	42	0.875	6	0.125	48	0.126315789473684	ERR4439511	1049.26886934421	8812	14954	AMPLICON	ILLUMINA	2020-07-01	Severe acute respiratory syndrome coronavirus 2	PAIRED	ORIGINATING LAB: WALES SPECIALIST VIROLOGY CENTRE	United Kingdom	Europe	none	['not provided']	0.126315789473684	ERR4439511	ERR4439511	['not provided']	none	2902	C	T	C>T	orf1a	NSP3	GTC	GTT	2637	183	61	V	V	C2902T;V61V;orf1a;NSP3	FALSE	FALSE	No	TRUE	Synonymous	NA	TRUE	TRUE	FALSE	FALSE	FALSE	FALSE	TRUE	TRUE	FALSE	879	2	NSP3:V61V
ERR4439511	3037	1	0	0.0	0.0	0	0.0	0.0	0	0.0	0.0	398	60.0	60.0	0	NA	NA	NA	NA	398	398	166	0.41708542713567837	232	0.5829145728643216	398	1	ERR4439511	1049.26886934421	8812	14954	AMPLICON	ILLUMINA	2020-07-01	Severe acute respiratory syndrome coronavirus 2	PAIRED	ORIGINATING LAB: WALES SPECIALIST VIROLOGY CENTRE	United Kingdom	Europe	none	['not provided']	1	ERR4439511	ERR4439511	['not provided']	none	3037	C	T	C>T	orf1a	NSP3	TTC	TTT	2772	318	106	F	F	C3037T;F106F;orf1a;NSP3	FALSE	FALSE	Yes	TRUE	Synonymous	NA	TRUE	TRUE	FALSE	FALSE	FALSE	FALSE	TRUE	TRUE	TRUE	924	2	NSP3:F106F
ERR4439511	3049	1	0	0.0	0.0	434	60.0	60.0	0	0.0	0.0	0	0.0	0.0	0	NA	NA	NA	NA	434	434	148	0.34101382488479265	286	0.6589861751152074	434	1	ERR4439511	1049.26886934421	8812	14954	AMPLICON	ILLUMINA	2020-07-01	Severe acute respiratory syndrome coronavirus 2	PAIRED	ORIGINATING LAB: WALES SPECIALIST VIROLOGY CENTRE	United Kingdom	Europe	none	['not provided']	1	ERR4439511	ERR4439511	['not provided']	none	3049	T	C	T>C	orf1a	NSP3	GAT	GAC	2784	330	110	D	D	T3049C;D110D;orf1a;NSP3	FALSE	FALSE	Yes	TRUE	Synonymous	NA	TRUE	TRUE	FALSE	FALSE	FALSE	FALSE	TRUE	TRUE	FALSE	928	2	NSP3:D110D
ERR4439511	3249	2	374	60.0	35.66	0	0.0	0.0	0	0.0	0.0	20	60.0	60.0	0	NA	NA	NA	NA	394	394	18	0.9	2	0.1	20	0.050761421319797	ERR4439511	1049.26886934421	8812	14954	AMPLICON	ILLUMINA	2020-07-01	Severe acute respiratory syndrome coronavirus 2	PAIRED	ORIGINATING LAB: WALES SPECIALIST VIROLOGY CENTRE	United Kingdom	Europe	none	['not provided']	0.050761421319797	ERR4439511	ERR4439511	['not provided']	none	3249	A	T	A>T	orf1a	NSP3	GAG	GTG	2984	530	177	E	V	A3249T;E177V;orf1a;NSP3	FALSE	FALSE	No	FALSE	Non-Synonymous	NA	FALSE	TRUE	FALSE	FALSE	FALSE	FALSE	TRUE	TRUE	FALSE	995	2	NSP3:E177V
ERR4439511	3345	2	0	0.0	0.0	0	0.0	0.0	462	60.0	60.0	36	60.0	60.0	0	NA	NA	NA	NA	498	498	20	0.5555555555555556	16	0.4444444444444444	36	0.072289156626506	ERR4439511	1049.26886934421	8812	14954	AMPLICON	ILLUMINA	2020-07-01	Severe acute respiratory syndrome coronavirus 2	PAIRED	ORIGINATING LAB: WALES SPECIALIST VIROLOGY CENTRE	United Kingdom	Europe	none	['not provided']	0.072289156626506	ERR4439511	ERR4439511	['not provided']	none	3345	G	T	G>T	orf1a	NSP3	AGT	ATT	3080	626	209	S	I	G3345T;S209I;orf1a;NSP3	FALSE	FALSE	No	FALSE	Non-Synonymous	NA	TRUE	TRUE	FALSE	FALSE	FALSE	FALSE	TRUE	TRUE	FALSE	1027	2	NSP3:S209I
ERR4439511	4970	2	640	59.96	34.57	0	0.0	0.0	60	60.0	60.0	0	0.0	0.0	0	NA	NA	NA	NA	700	700	14	0.23333333333333334	46	0.7666666666666667	60	0.0857142857142857	ERR4439511	1049.26886934421	8812	14954	AMPLICON	ILLUMINA	2020-07-01	Severe acute respiratory syndrome coronavirus 2	PAIRED	ORIGINATING LAB: WALES SPECIALIST VIROLOGY CENTRE	United Kingdom	Europe	none	['not provided']	0.0857142857142857	ERR4439511	ERR4439511	['not provided']	none	4970	A	G	A>G	orf1a	NSP3	AAG	GAG	4705	2251	751	K	E	A4970G;K751E;orf1a;NSP3	FALSE	FALSE	No	FALSE	Non-Synonymous	NA	FALSE	TRUE	FALSE	FALSE	FALSE	FALSE	TRUE	FALSE	FALSE	1569	2	NSP3:K751E
ERR4439511	5628	2	0	0.0	0.0	286	60.0	60.0	0	0.0	0.0	18	60.0	60.0	0	NA	NA	NA	NA	304	304	16	0.8888888888888888	2	0.1111111111111111	18	0.0592105263157895	ERR4439511	1049.26886934421	8812	14954	AMPLICON	ILLUMINA	2020-07-01	Severe acute respiratory syndrome coronavirus 2	PAIRED	ORIGINATING LAB: WALES SPECIALIST VIROLOGY CENTRE	United Kingdom	Europe	none	['not provided']	0.0592105263157895	ERR4439511	ERR4439511	['not provided']	none	5628	C	T	C>T	orf1a	NSP3	ACG	ATG	5363	2909	970	T	M	C5628T;T970M;orf1a;NSP3	FALSE	FALSE	No	FALSE	Non-Synonymous	NA	TRUE	TRUE	FALSE	FALSE	FALSE	FALSE	FALSE	FALSE	FALSE	1788	2	NSP3:T970M
ERR4439511	8348	2	504	60.0	35.47	0	0.0	0.0	0	0.0	0.0	30	60.0	60.0	0	NA	NA	NA	NA	534	534	26	0.8666666666666667	4	0.13333333333333333	30	0.0561797752808989	ERR4439511	1049.26886934421	8812	14954	AMPLICON	ILLUMINA	2020-07-01	Severe acute respiratory syndrome coronavirus 2	PAIRED	ORIGINATING LAB: WALES SPECIALIST VIROLOGY CENTRE	United Kingdom	Europe	none	['not provided']	0.0561797752808989	ERR4439511	ERR4439511	['not provided']	none	8348	A	T	A>T	orf1a	NSP3	AGT	TGT	8083	5629	1877	S	C	A8348T;S1877C;orf1a;NSP3	FALSE	FALSE	No	FALSE	Non-Synonymous	NA	FALSE	TRUE	FALSE	FALSE	FALSE	FALSE	TRUE	FALSE	FALSE	2695	2	NSP3:S1877C
ERR4439511	9722	2	0	0.0	0.0	32	60.0	60.0	0	0.0	0.0	336	60.0	60.0	0	NA	NA	NA	NA	368	368	6	0.1875	26	0.8125	32	0.0869565217391304	ERR4439511	1049.26886934421	8812	14954	AMPLICON	ILLUMINA	2020-07-01	Severe acute respiratory syndrome coronavirus 2	PAIRED	ORIGINATING LAB: WALES SPECIALIST VIROLOGY CENTRE	United Kingdom	Europe	none	['not provided']	0.0869565217391304	ERR4439511	ERR4439511	['not provided']	none	9722	T	C	T>C	orf1a	NSP4	TTC	CTC	9457	1168	390	F	L	T9722C;F390L;orf1a;NSP4	FALSE	FALSE	No	FALSE	Non-Synonymous	NA	FALSE	FALSE	FALSE	FALSE	FALSE	FALSE	FALSE	FALSE	FALSE	3153	2	NSP4:F390L
ERR4439511	10163	2	0	0.0	0.0	350	60.0	60.0	0	0.0	0.0	4236	60.0	60.0	0	NA	NA	NA	NA	4586	4586	298	0.8514285714285714	52	0.14857142857142858	350	0.0763192324465765	ERR4439511	1049.26886934421	8812	14954	AMPLICON	ILLUMINA	2020-07-01	Severe acute respiratory syndrome coronavirus 2	PAIRED	ORIGINATING LAB: WALES SPECIALIST VIROLOGY CENTRE	United Kingdom	Europe	none	['not provided']	0.0763192324465765	ERR4439511	ERR4439511	['not provided']	none	10163	T	C	T>C	orf1a	NSP5	TAC	CAC	9898	109	37	Y	H	T10163C;Y37H;orf1a;NSP5	FALSE	FALSE	No	FALSE	Non-Synonymous	NA	FALSE	TRUE	FALSE	FALSE	FALSE	FALSE	FALSE	FALSE	TRUE	3300	2	NSP5:Y37H
ERR4439511	10405	2	0	0.0	0.0	212	60.0	60.0	0	0.0	0.0	3848	60.0	60.0	0	NA	NA	NA	NA	4060	4060	30	0.14150943396226415	182	0.8584905660377359	212	0.0522167487684729	ERR4439511	1049.26886934421	8812	14954	AMPLICON	ILLUMINA	2020-07-01	Severe acute respiratory syndrome coronavirus 2	PAIRED	ORIGINATING LAB: WALES SPECIALIST VIROLOGY CENTRE	United Kingdom	Europe	none	['not provided']	0.0522167487684729	ERR4439511	ERR4439511	['not provided']	none	10405	T	C	T>C	orf1a	NSP5	TGT	TGC	10140	351	117	C	C	T10405C;C117C;orf1a;NSP5	FALSE	FALSE	No	TRUE	Synonymous	NA	FALSE	FALSE	FALSE	FALSE	FALSE	FALSE	FALSE	FALSE	FALSE	3380	2	NSP5:C117C
ERR4439511	12781	2	0	0.0	0.0	4	60.0	60.0	0	0.0	0.0	390	60.0	60.0	0	NA	NA	NA	NA	394	394	322	0.8256410256410256	68	0.17435897435897435	390	0.989847715736041	ERR4439511	1049.26886934421	8812	14954	AMPLICON	ILLUMINA	2020-07-01	Severe acute respiratory syndrome coronavirus 2	PAIRED	ORIGINATING LAB: WALES SPECIALIST VIROLOGY CENTRE	United Kingdom	Europe	none	['not provided']	0.989847715736041	ERR4439511	ERR4439511	['not provided']	none	12781	C	T	C>T	orf1a	NSP9	TAC	TAT	12516	96	32	Y	Y	C12781T;Y32Y;orf1a;NSP9	FALSE	FALSE	Yes	TRUE	Synonymous	NA	TRUE	TRUE	FALSE	FALSE	FALSE	FALSE	FALSE	FALSE	FALSE	4172	2	NSP9:Y32Y
ERR4439511	13347	3	0	0.0	0.0	2	60.0	60.0	374	60.0	60.0	2867	60.0	60.0	0	NA	NA	NA	NA	3243	3243	12	0.03208556149732621	362	0.9679144385026738	374	0.115325316065372	ERR4439511	1049.26886934421	8812	14954	AMPLICON	ILLUMINA	2020-07-01	Severe acute respiratory syndrome coronavirus 2	PAIRED	ORIGINATING LAB: WALES SPECIALIST VIROLOGY CENTRE	United Kingdom	Europe	none	['not provided']	0.115325316065372	ERR4439511	ERR4439511	['not provided']	none	13347	T	G	T>G	orf1a	NSP10	GTG	GGG	13082	323	108	V	G	T13347G;V108G;orf1a;NSP10	FALSE	FALSE	No	FALSE	Non-Synonymous	NA	FALSE	TRUE	FALSE	FALSE	FALSE	FALSE	TRUE	TRUE	TRUE	4361	2	NSP10:V108G
ERR4439511	14408	1	0	0.0	0.0	0	0.0	0.0	0	0.0	0.0	1294	60.0	60.0	0	NA	NA	NA	NA	1294	1294	528	0.4080370942812983	766	0.5919629057187017	1294	1	ERR4439511	1049.26886934421	8812	14954	AMPLICON	ILLUMINA	2020-07-01	Severe acute respiratory syndrome coronavirus 2	PAIRED	ORIGINATING LAB: WALES SPECIALIST VIROLOGY CENTRE	United Kingdom	Europe	none	['not provided']	1	ERR4439511	ERR4439511	['not provided']	none	14408	C	T	C>T	orf1b	NSP12	CCT	CTT	941	968	323	P	L	C14408T;P323L;orf1b;NSP12	FALSE	FALSE	Yes	FALSE	Non-Synonymous	NA	TRUE	FALSE	FALSE	FALSE	FALSE	FALSE	FALSE	FALSE	FALSE	314	2	NSP12:P323L
ERR4439511	15340	2	0	0.0	0.0	0	0.0	0.0	676	60.0	60.0	46	60.0	60.0	0	NA	NA	NA	NA	722	722	22	0.4782608695652174	24	0.5217391304347826	46	0.0637119113573407	ERR4439511	1049.26886934421	8812	14954	AMPLICON	ILLUMINA	2020-07-01	Severe acute respiratory syndrome coronavirus 2	PAIRED	ORIGINATING LAB: WALES SPECIALIST VIROLOGY CENTRE	United Kingdom	Europe	none	['not provided']	0.0637119113573407	ERR4439511	ERR4439511	['not provided']	none	15340	G	T	G>T	orf1b	NSP12	GCC	TCC	1873	1900	634	A	S	G15340T;A634S;orf1b;NSP12	FALSE	FALSE	No	FALSE	Non-Synonymous	NA	TRUE	TRUE	FALSE	TRUE	FALSE	FALSE	FALSE	FALSE	TRUE	625	2	NSP12:A634S
ERR4439511	17523	1	0	0.0	0.0	0	0.0	0.0	0	0.0	0.0	4628	60.0	60.0	0	NA	NA	NA	NA	4628	4628	3436	0.742437337942956	1192	0.2575626620570441	4628	1	ERR4439511	1049.26886934421	8812	14954	AMPLICON	ILLUMINA	2020-07-01	Severe acute respiratory syndrome coronavirus 2	PAIRED	ORIGINATING LAB: WALES SPECIALIST VIROLOGY CENTRE	United Kingdom	Europe	none	['not provided']	1	ERR4439511	ERR4439511	['not provided']	none	17523	G	T	G>T	orf1b	NSP13	ATG	ATT	4056	1287	429	M	I	G17523T;M429I;orf1b;NSP13	FALSE	FALSE	Yes	FALSE	Non-Synonymous	NA	TRUE	TRUE	FALSE	FALSE	FALSE	FALSE	TRUE	TRUE	FALSE	1352	2	NSP13:M429I
ERR4439511	19792	2	0	0.0	0.0	0	0.0	0.0	12	60.0	60.0	202	60.0	60.0	0	NA	NA	NA	NA	214	214	2	0.16666666666666666	10	0.8333333333333334	12	0.0560747663551402	ERR4439511	1049.26886934421	8812	14954	AMPLICON	ILLUMINA	2020-07-01	Severe acute respiratory syndrome coronavirus 2	PAIRED	ORIGINATING LAB: WALES SPECIALIST VIROLOGY CENTRE	United Kingdom	Europe	none	['not provided']	0.0560747663551402	ERR4439511	ERR4439511	['not provided']	none	19792	T	G	T>G	orf1b	NSP15	TGG	GGG	6325	172	58	W	G	T19792G;W58G;orf1b;NSP15	FALSE	FALSE	No	FALSE	Non-Synonymous	NA	FALSE	TRUE	FALSE	FALSE	FALSE	FALSE	TRUE	TRUE	TRUE	2109	2	NSP15:W58G
ERR4439511	23403	1	0	0.0	0.0	0	0.0	0.0	2428	60.0	60.0	0	0.0	0.0	0	NA	NA	NA	NA	2428	2428	548	0.2257001647446458	1880	0.7742998352553542	2428	1	ERR4439511	1049.26886934421	8812	14954	AMPLICON	ILLUMINA	2020-07-01	Severe acute respiratory syndrome coronavirus 2	PAIRED	ORIGINATING LAB: WALES SPECIALIST VIROLOGY CENTRE	United Kingdom	Europe	none	['not provided']	1	ERR4439511	ERR4439511	['not provided']	none	23403	A	G	A>G	S	S	GAT	GGT	1841	1841	614	D	G	A23403G;D614G;S;S	FALSE	FALSE	Yes	FALSE	Non-Synonymous	SD2	TRUE	TRUE	FALSE	FALSE	FALSE	FALSE	FALSE	FALSE	FALSE	614	2	S:D614G
ERR4439511	23666	2	158	60.0	35.04	0	0.0	0.0	2644	60.0	60.0	0	0.0	0.0	0	NA	NA	NA	NA	2802	2802	68	0.43037974683544306	90	0.569620253164557	158	0.0563882940756602	ERR4439511	1049.26886934421	8812	14954	AMPLICON	ILLUMINA	2020-07-01	Severe acute respiratory syndrome coronavirus 2	PAIRED	ORIGINATING LAB: WALES SPECIALIST VIROLOGY CENTRE	United Kingdom	Europe	none	['not provided']	0.0563882940756602	ERR4439511	ERR4439511	['not provided']	none	23666	G	A	G>A	S	S	GAA	AAA	2104	2104	702	E	K	G23666A;E702K;S;S	FALSE	FALSE	No	FALSE	Non-Synonymous	NA	TRUE	TRUE	FALSE	FALSE	FALSE	FALSE	TRUE	TRUE	FALSE	702	2	S:E702K
ERR4439515	3037	1	0	0.0	0.0	0	0.0	0.0	0	0.0	0.0	196	60.0	60.0	0	NA	NA	NA	NA	196	196	102	0.5204081632653061	94	0.47959183673469385	196	1	ERR4439515	324.945858275089	5456	21009	AMPLICON	ILLUMINA	2020-03-11	Severe acute respiratory syndrome coronavirus 2	PAIRED	LIVERPOOL CLINICAL LABORATORIES	United Kingdom	Europe	none	['not provided']	1	ERR4439515	ERR4439515	['not provided']	none	3037	C	T	C>T	orf1a	NSP3	TTC	TTT	2772	318	106	F	F	C3037T;F106F;orf1a;NSP3	FALSE	FALSE	Yes	TRUE	Synonymous	NA	TRUE	TRUE	FALSE	FALSE	FALSE	FALSE	TRUE	TRUE	TRUE	924	1	NSP3:F106F
ERR4439515	14408	1	0	0.0	0.0	0	0.0	0.0	0	0.0	0.0	442	60.0	60.0	0	NA	NA	NA	NA	442	442	218	0.49321266968325794	224	0.5067873303167421	442	1	ERR4439515	324.945858275089	5456	21009	AMPLICON	ILLUMINA	2020-03-11	Severe acute respiratory syndrome coronavirus 2	PAIRED	LIVERPOOL CLINICAL LABORATORIES	United Kingdom	Europe	none	['not provided']	1	ERR4439515	ERR4439515	['not provided']	none	14408	C	T	C>T	orf1b	NSP12	CCT	CTT	941	968	323	P	L	C14408T;P323L;orf1b;NSP12	FALSE	FALSE	Yes	FALSE	Non-Synonymous	NA	TRUE	FALSE	FALSE	FALSE	FALSE	FALSE	FALSE	FALSE	FALSE	314	1	NSP12:P323L
ERR4439515	28605	2	266	60.0	37.89	0	0.0	0.0	18	60.0	60.0	0	0.0	0.0	0	NA	NA	NA	NA	284	284	6	0.3333333333333333	12	0.6666666666666666	18	0.0633802816901408	ERR4439515	324.945858275089	5456	21009	AMPLICON	ILLUMINA	2020-03-11	Severe acute respiratory syndrome coronavirus 2	PAIRED	LIVERPOOL CLINICAL LABORATORIES	United Kingdom	Europe	none	['not provided']	0.0633802816901408	ERR4439515	ERR4439515	['not provided']	none	28605	A	G	A>G	N	N	TAC	TGC	332	332	111	Y	C	A28605G;Y111C;N;N	FALSE	FALSE	No	FALSE	Non-Synonymous	NA	FALSE	TRUE	FALSE	FALSE	FALSE	FALSE	FALSE	FALSE	TRUE	111	1	N:Y111C
ERR4439519	3037	2	0	0.0	0.0	2	60.0	60.0	0	0.0	0.0	4088	60.0	60.0	0	NA	NA	NA	NA	4092	4092	1400	0.3424657534246575	2688	0.6575342465753424	4088	0.999022482893451	ERR4439519	4433.73310370197	668	1944	AMPLICON	ILLUMINA	2020-07-13	Severe acute respiratory syndrome coronavirus 2	PAIRED	ORIGINATING LAB: WALES SPECIALIST VIROLOGY CENTRE	United Kingdom	Europe	none	['not provided']	0.999022482893451	ERR4439519	ERR4439519	['not provided']	none	3037	C	T	C>T	orf1a	NSP3	TTC	TTT	2772	318	106	F	F	C3037T;F106F;orf1a;NSP3	FALSE	FALSE	Yes	TRUE	Synonymous	NA	TRUE	TRUE	FALSE	FALSE	FALSE	FALSE	TRUE	TRUE	TRUE	924	2	NSP3:F106F
ERR4439519	3049	1	0	0.0	0.0	4754	60.0	60.0	0	0.0	0.0	0	0.0	0.0	0	NA	NA	NA	NA	4754	4754	1336	0.2810265039966344	3418	0.7189734960033656	4754	1	ERR4439519	4433.73310370197	668	1944	AMPLICON	ILLUMINA	2020-07-13	Severe acute respiratory syndrome coronavirus 2	PAIRED	ORIGINATING LAB: WALES SPECIALIST VIROLOGY CENTRE	United Kingdom	Europe	none	['not provided']	1	ERR4439519	ERR4439519	['not provided']	none	3049	T	C	T>C	orf1a	NSP3	GAT	GAC	2784	330	110	D	D	T3049C;D110D;orf1a;NSP3	FALSE	FALSE	Yes	TRUE	Synonymous	NA	TRUE	TRUE	FALSE	FALSE	FALSE	FALSE	TRUE	TRUE	FALSE	928	2	NSP3:D110D
ERR4439519	14408	2	4	60.0	34.0	0	0.0	0.0	0	0.0	0.0	6060	60.0	60.0	0	NA	NA	NA	NA	6078	6078	2803	0.4625412541254125	3257	0.5374587458745874	6060	0.997038499506417	ERR4439519	4433.73310370197	668	1944	AMPLICON	ILLUMINA	2020-07-13	Severe acute respiratory syndrome coronavirus 2	PAIRED	ORIGINATING LAB: WALES SPECIALIST VIROLOGY CENTRE	United Kingdom	Europe	none	['not provided']	0.997038499506417	ERR4439519	ERR4439519	['not provided']	none	14408	C	T	C>T	orf1b	NSP12	CCT	CTT	941	968	323	P	L	C14408T;P323L;orf1b;NSP12	FALSE	FALSE	Yes	FALSE	Non-Synonymous	NA	TRUE	FALSE	FALSE	FALSE	FALSE	FALSE	FALSE	FALSE	FALSE	314	2	NSP12:P323L
ERR4439519	21624	1	0	0.0	0.0	0	0.0	0.0	0	0.0	0.0	336	60.0	60.0	0	NA	NA	NA	NA	336	336	74	0.22023809523809523	262	0.7797619047619048	336	1	ERR4439519	4433.73310370197	668	1944	AMPLICON	ILLUMINA	2020-07-13	Severe acute respiratory syndrome coronavirus 2	PAIRED	ORIGINATING LAB: WALES SPECIALIST VIROLOGY CENTRE	United Kingdom	Europe	none	['not provided']	1	ERR4439519	ERR4439519	['not provided']	none	21624	G	T	G>T	S	S	AGA	ATA	62	62	21	R	I	G21624T;R21I;S;S	FALSE	FALSE	Yes	FALSE	Non-Synonymous	NTD	TRUE	TRUE	FALSE	FALSE	FALSE	FALSE	FALSE	FALSE	FALSE	21	2	S:R21I
ERR4439519	23403	1	0	0.0	0.0	0	0.0	0.0	7830	60.0	60.0	0	0.0	0.0	0	NA	NA	NA	NA	7830	7830	1629	0.20804597701149424	6201	0.7919540229885057	7830	1	ERR4439519	4433.73310370197	668	1944	AMPLICON	ILLUMINA	2020-07-13	Severe acute respiratory syndrome coronavirus 2	PAIRED	ORIGINATING LAB: WALES SPECIALIST VIROLOGY CENTRE	United Kingdom	Europe	none	['not provided']	1	ERR4439519	ERR4439519	['not provided']	none	23403	A	G	A>G	S	S	GAT	GGT	1841	1841	614	D	G	A23403G;D614G;S;S	FALSE	FALSE	Yes	FALSE	Non-Synonymous	SD2	TRUE	TRUE	FALSE	FALSE	FALSE	FALSE	FALSE	FALSE	FALSE	614	2	S:D614G
ERR4439519	28523	2	2	60.0	32.0	0	0.0	0.0	7537	60.0	60.0	0	0.0	0.0	0	NA	NA	NA	NA	7539	7539	5752	0.7631683693777365	1785	0.2368316306222635	7537	0.999734712826635	ERR4439519	4433.73310370197	668	1944	AMPLICON	ILLUMINA	2020-07-13	Severe acute respiratory syndrome coronavirus 2	PAIRED	ORIGINATING LAB: WALES SPECIALIST VIROLOGY CENTRE	United Kingdom	Europe	none	['not provided']	0.999734712826635	ERR4439519	ERR4439519	['not provided']	none	28523	A	G	A>G	N	N	ATT	GTT	250	250	84	I	V	A28523G;I84V;N;N	FALSE	FALSE	Yes	FALSE	Non-Synonymous	NA	TRUE	TRUE	FALSE	FALSE	FALSE	FALSE	TRUE	TRUE	FALSE	84	2	N:I84V
ERR4439519	28881	1	944	60.0	35.58	0	0.0	0.0	0	0.0	0.0	0	0.0	0.0	0	NA	NA	NA	NA	944	944	422	0.4470338983050847	522	0.5529661016949152	944	1	ERR4439519	4433.73310370197	668	1944	AMPLICON	ILLUMINA	2020-07-13	Severe acute respiratory syndrome coronavirus 2	PAIRED	ORIGINATING LAB: WALES SPECIALIST VIROLOGY CENTRE	United Kingdom	Europe	none	['not provided']	1	ERR4439519	ERR4439519	['not provided']	none	28881	G	A	G>A	N	N	AGG	AAG	608	608	203	R	K	G28881A;R203K;N;N	FALSE	FALSE	Yes	FALSE	Non-Synonymous	NA	TRUE	TRUE	FALSE	FALSE	FALSE	FALSE	FALSE	FALSE	FALSE	203	2	N:R203K
ERR4439519	28882	1	920	60.0	35.32	0	0.0	0.0	0	0.0	0.0	0	0.0	0.0	0	NA	NA	NA	NA	920	920	408	0.4434782608695652	512	0.5565217391304348	920	1	ERR4439519	4433.73310370197	668	1944	AMPLICON	ILLUMINA	2020-07-13	Severe acute respiratory syndrome coronavirus 2	PAIRED	ORIGINATING LAB: WALES SPECIALIST VIROLOGY CENTRE	United Kingdom	Europe	none	['not provided']	1	ERR4439519	ERR4439519	['not provided']	none	28882	G	A	G>A	N	N	AGG	AGA	609	609	203	R	R	G28882A;R203R;N;N	FALSE	FALSE	Yes	TRUE	Synonymous	NA	TRUE	TRUE	FALSE	FALSE	FALSE	FALSE	FALSE	FALSE	FALSE	203	2	N:R203R
ERR4439519	28883	1	0	0.0	0.0	968	60.0	60.0	0	0.0	0.0	0	0.0	0.0	0	NA	NA	NA	NA	968	968	440	0.45454545454545453	528	0.5454545454545454	968	1	ERR4439519	4433.73310370197	668	1944	AMPLICON	ILLUMINA	2020-07-13	Severe acute respiratory syndrome coronavirus 2	PAIRED	ORIGINATING LAB: WALES SPECIALIST VIROLOGY CENTRE	United Kingdom	Europe	none	['not provided']	1	ERR4439519	ERR4439519	['not provided']	none	28883	G	C	G>C	N	N	GGA	CGA	610	610	204	G	R	G28883C;G204R;N;N	FALSE	FALSE	Yes	FALSE	Non-Synonymous	NA	TRUE	TRUE	FALSE	FALSE	FALSE	FALSE	FALSE	FALSE	FALSE	204	2	N:G204R
ERR4439520	443	2	319	60.0	38.28	0	0.0	0.0	5700	60.0	60.0	0	0.0	0.0	0	NA	NA	NA	NA	6019	6019	301	0.9435736677115988	18	0.05642633228840126	319	0.0529988370161156	ERR4439520	3726.83392970605	3010	5763	AMPLICON	ILLUMINA	2020-06-30	Severe acute respiratory syndrome coronavirus 2	PAIRED	PUBLIC HEALTH ENGLAND (COLINDALE)	United Kingdom	Europe	none	['not provided']	0.0529988370161156	ERR4439520	ERR4439520	['not provided']	none	443	G	A	G>A	orf1a	NSP1	GTT	ATT	178	178	60	V	I	G443A;V60I;orf1a;NSP1	FALSE	FALSE	No	FALSE	Non-Synonymous	NA	TRUE	TRUE	FALSE	FALSE	FALSE	FALSE	TRUE	FALSE	FALSE	60	1	NSP1:V60I
ERR4439520	1482	2	0	0.0	0.0	1068	60.0	60.0	0	0.0	0.0	6715	60.0	60.0	0	NA	NA	NA	NA	7783	7783	668	0.6254681647940075	400	0.37453183520599254	1068	0.137222150841578	ERR4439520	3726.83392970605	3010	5763	AMPLICON	ILLUMINA	2020-06-30	Severe acute respiratory syndrome coronavirus 2	PAIRED	PUBLIC HEALTH ENGLAND (COLINDALE)	United Kingdom	Europe	none	['not provided']	0.137222150841578	ERR4439520	ERR4439520	['not provided']	none	1482	T	C	T>C	orf1a	NSP2	TTT	TCT	1217	677	226	F	S	T1482C;F226S;orf1a;NSP2	FALSE	FALSE	No	FALSE	Non-Synonymous	NA	TRUE	FALSE	FALSE	FALSE	FALSE	FALSE	FALSE	FALSE	FALSE	406	1	NSP2:F226S
ERR4439520	1895	2	0	0.0	0.0	0	0.0	0.0	2002	60.0	60.0	272	60.0	60.0	0	NA	NA	NA	NA	2274	2274	18	0.0661764705882353	254	0.9338235294117647	272	0.119613016710642	ERR4439520	3726.83392970605	3010	5763	AMPLICON	ILLUMINA	2020-06-30	Severe acute respiratory syndrome coronavirus 2	PAIRED	PUBLIC HEALTH ENGLAND (COLINDALE)	United Kingdom	Europe	none	['not provided']	0.119613016710642	ERR4439520	ERR4439520	['not provided']	none	1895	G	T	G>T	orf1a	NSP2	GTA	TTA	1630	1090	364	V	L	G1895T;V364L;orf1a;NSP2	FALSE	FALSE	No	FALSE	Non-Synonymous	NA	TRUE	TRUE	FALSE	FALSE	FALSE	FALSE	FALSE	FALSE	FALSE	544	1	NSP2:V364L
ERR4439520	1922	2	252	60.0	38.82	0	0.0	0.0	2532	60.0	60.0	0	0.0	0.0	0	NA	NA	NA	NA	2786	2786	158	0.626984126984127	94	0.373015873015873	252	0.0904522613065327	ERR4439520	3726.83392970605	3010	5763	AMPLICON	ILLUMINA	2020-06-30	Severe acute respiratory syndrome coronavirus 2	PAIRED	PUBLIC HEALTH ENGLAND (COLINDALE)	United Kingdom	Europe	none	['not provided']	0.0904522613065327	ERR4439520	ERR4439520	['not provided']	none	1922	G	A	G>A	orf1a	NSP2	GAA	AAA	1657	1117	373	E	K	G1922A;E373K;orf1a;NSP2	FALSE	FALSE	No	FALSE	Non-Synonymous	NA	TRUE	TRUE	FALSE	FALSE	FALSE	FALSE	FALSE	FALSE	FALSE	553	1	NSP2:E373K
ERR4439520	3037	1	0	0.0	0.0	0	0.0	0.0	0	0.0	0.0	3106	60.0	60.0	0	NA	NA	NA	NA	3108	3108	2140	0.6889890534449453	966	0.31101094655505473	3106	0.999356499356499	ERR4439520	3726.83392970605	3010	5763	AMPLICON	ILLUMINA	2020-06-30	Severe acute respiratory syndrome coronavirus 2	PAIRED	PUBLIC HEALTH ENGLAND (COLINDALE)	United Kingdom	Europe	none	['not provided']	0.999356499356499	ERR4439520	ERR4439520	['not provided']	none	3037	C	T	C>T	orf1a	NSP3	TTC	TTT	2772	318	106	F	F	C3037T;F106F;orf1a;NSP3	FALSE	FALSE	Yes	TRUE	Synonymous	NA	TRUE	TRUE	FALSE	FALSE	FALSE	FALSE	TRUE	TRUE	TRUE	924	1	NSP3:F106F
ERR4439520	5278	2	0	0.0	0.0	40	60.0	60.0	0	0.0	0.0	264	60.0	60.0	0	NA	NA	NA	NA	304	304	34	0.85	6	0.15	40	0.131578947368421	ERR4439520	3726.83392970605	3010	5763	AMPLICON	ILLUMINA	2020-06-30	Severe acute respiratory syndrome coronavirus 2	PAIRED	PUBLIC HEALTH ENGLAND (COLINDALE)	United Kingdom	Europe	none	['not provided']	0.131578947368421	ERR4439520	ERR4439520	['not provided']	none	5278	T	C	T>C	orf1a	NSP3	GAT	GAC	5013	2559	853	D	D	T5278C;D853D;orf1a;NSP3	FALSE	FALSE	No	TRUE	Synonymous	NA	TRUE	TRUE	FALSE	FALSE	FALSE	FALSE	FALSE	FALSE	TRUE	1671	1	NSP3:D853D
ERR4439520	6358	2	0	0.0	0.0	0	0.0	0.0	236	60.0	60.0	18	60.0	60.0	0	NA	NA	NA	NA	254	254	16	0.8888888888888888	2	0.1111111111111111	18	0.0708661417322835	ERR4439520	3726.83392970605	3010	5763	AMPLICON	ILLUMINA	2020-06-30	Severe acute respiratory syndrome coronavirus 2	PAIRED	PUBLIC HEALTH ENGLAND (COLINDALE)	United Kingdom	Europe	none	['not provided']	0.0708661417322835	ERR4439520	ERR4439520	['not provided']	none	6358	G	T	G>T	orf1a	NSP3	GAG	GAT	6093	3639	1213	E	D	G6358T;E1213D;orf1a;NSP3	FALSE	FALSE	No	FALSE	Non-Synonymous	NA	TRUE	TRUE	FALSE	FALSE	FALSE	FALSE	TRUE	TRUE	FALSE	2031	1	NSP3:E1213D
ERR4439520	6864	2	218	60.0	38.8	0	0.0	0.0	0	0.0	0.0	14	60.0	60.0	0	NA	NA	NA	NA	232	232	10	0.7142857142857143	4	0.2857142857142857	14	0.0603448275862069	ERR4439520	3726.83392970605	3010	5763	AMPLICON	ILLUMINA	2020-06-30	Severe acute respiratory syndrome coronavirus 2	PAIRED	PUBLIC HEALTH ENGLAND (COLINDALE)	United Kingdom	Europe	none	['not provided']	0.0603448275862069	ERR4439520	ERR4439520	['not provided']	none	6864	A	T	A>T	orf1a	NSP3	AAG	ATG	6599	4145	1382	K	M	A6864T;K1382M;orf1a;NSP3	FALSE	FALSE	No	FALSE	Non-Synonymous	NA	FALSE	TRUE	FALSE	TRUE	FALSE	FALSE	FALSE	FALSE	FALSE	2200	1	NSP3:K1382M
ERR4439520	7090	2	0	0.0	0.0	0	0.0	0.0	164	60.0	60.0	496	60.0	60.0	0	NA	NA	NA	NA	660	660	160	0.975609756097561	4	0.024390243902439025	164	0.248484848484848	ERR4439520	3726.83392970605	3010	5763	AMPLICON	ILLUMINA	2020-06-30	Severe acute respiratory syndrome coronavirus 2	PAIRED	PUBLIC HEALTH ENGLAND (COLINDALE)	United Kingdom	Europe	none	['not provided']	0.248484848484848	ERR4439520	ERR4439520	['not provided']	none	7090	T	G	T>G	orf1a	NSP3	AAT	AAG	6825	4371	1457	N	K	T7090G;N1457K;orf1a;NSP3	FALSE	FALSE	No	FALSE	Non-Synonymous	NA	TRUE	TRUE	FALSE	FALSE	FALSE	FALSE	TRUE	TRUE	FALSE	2275	1	NSP3:N1457K
ERR4439520	7165	1	0	0.0	0.0	0	0.0	0.0	0	0.0	0.0	3876	60.0	60.0	0	NA	NA	NA	NA	3876	3876	3574	0.9220846233230134	302	0.07791537667698659	3876	1	ERR4439520	3726.83392970605	3010	5763	AMPLICON	ILLUMINA	2020-06-30	Severe acute respiratory syndrome coronavirus 2	PAIRED	PUBLIC HEALTH ENGLAND (COLINDALE)	United Kingdom	Europe	none	['not provided']	1	ERR4439520	ERR4439520	['not provided']	none	7165	C	T	C>T	orf1a	NSP3	ACC	ACT	6900	4446	1482	T	T	C7165T;T1482T;orf1a;NSP3	FALSE	FALSE	Yes	TRUE	Synonymous	NA	TRUE	TRUE	FALSE	FALSE	FALSE	FALSE	TRUE	FALSE	FALSE	2300	1	NSP3:T1482T
ERR4439520	10265	2	2296	60.0	39.04	0	0.0	0.0	2	60.0	60.0	0	0.0	0.0	0	NA	NA	NA	NA	2298	2298	1480	0.6445993031358885	816	0.3554006968641115	2296	0.999129677980853	ERR4439520	3726.83392970605	3010	5763	AMPLICON	ILLUMINA	2020-06-30	Severe acute respiratory syndrome coronavirus 2	PAIRED	PUBLIC HEALTH ENGLAND (COLINDALE)	United Kingdom	Europe	none	['not provided']	0.999129677980853	ERR4439520	ERR4439520	['not provided']	none	10265	G	A	G>A	orf1a	NSP5	GGT	AGT	10000	211	71	G	S	G10265A;G71S;orf1a;NSP5	FALSE	FALSE	Yes	FALSE	Non-Synonymous	NA	TRUE	TRUE	FALSE	TRUE	FALSE	FALSE	FALSE	FALSE	FALSE	3334	1	NSP5:G71S
ERR4439520	11620	2	0	0.0	0.0	7220	60.0	60.0	0	0.0	0.0	564	60.0	60.0	0	NA	NA	NA	NA	7784	7784	356	0.6312056737588653	208	0.36879432624113473	564	0.0724563206577595	ERR4439520	3726.83392970605	3010	5763	AMPLICON	ILLUMINA	2020-06-30	Severe acute respiratory syndrome coronavirus 2	PAIRED	PUBLIC HEALTH ENGLAND (COLINDALE)	United Kingdom	Europe	none	['not provided']	0.0724563206577595	ERR4439520	ERR4439520	['not provided']	none	11620	C	T	C>T	orf1a	NSP6	TTC	TTT	11355	648	216	F	F	C11620T;F216F;orf1a;NSP6	FALSE	FALSE	No	TRUE	Synonymous	NA	TRUE	FALSE	FALSE	FALSE	FALSE	FALSE	FALSE	FALSE	FALSE	3785	1	NSP6:F216F
ERR4439520	14408	1	0	0.0	0.0	0	0.0	0.0	0	0.0	0.0	7682	60.0	60.0	0	NA	NA	NA	NA	7682	7682	3806	0.49544389481905754	3876	0.5045561051809425	7682	1	ERR4439520	3726.83392970605	3010	5763	AMPLICON	ILLUMINA	2020-06-30	Severe acute respiratory syndrome coronavirus 2	PAIRED	PUBLIC HEALTH ENGLAND (COLINDALE)	United Kingdom	Europe	none	['not provided']	1	ERR4439520	ERR4439520	['not provided']	none	14408	C	T	C>T	orf1b	NSP12	CCT	CTT	941	968	323	P	L	C14408T;P323L;orf1b;NSP12	FALSE	FALSE	Yes	FALSE	Non-Synonymous	NA	TRUE	FALSE	FALSE	FALSE	FALSE	FALSE	FALSE	FALSE	FALSE	314	1	NSP12:P323L
ERR4439520	15720	2	0	0.0	0.0	2	60.0	60.0	0	0.0	0.0	7411	60.0	60.0	0	NA	NA	NA	NA	7413	7413	6007	0.8105518823370665	1404	0.18944811766293349	7411	0.999730203696209	ERR4439520	3726.83392970605	3010	5763	AMPLICON	ILLUMINA	2020-06-30	Severe acute respiratory syndrome coronavirus 2	PAIRED	PUBLIC HEALTH ENGLAND (COLINDALE)	United Kingdom	Europe	none	['not provided']	0.999730203696209	ERR4439520	ERR4439520	['not provided']	none	15720	C	T	C>T	orf1b	NSP12	GAC	GAT	2253	2280	760	D	D	C15720T;D760D;orf1b;NSP12	FALSE	FALSE	Yes	TRUE	Synonymous	NA	TRUE	TRUE	FALSE	FALSE	FALSE	FALSE	FALSE	FALSE	TRUE	751	1	NSP12:D760D
ERR4439520	15972	2	0	0.0	0.0	0	0.0	0.0	7916	60.0	60.0	2	60.0	60.0	0	NA	NA	NA	NA	7918	7918	6071	0.7669277412834765	1845	0.23307225871652348	7916	0.999747410962364	ERR4439520	3726.83392970605	3010	5763	AMPLICON	ILLUMINA	2020-06-30	Severe acute respiratory syndrome coronavirus 2	PAIRED	PUBLIC HEALTH ENGLAND (COLINDALE)	United Kingdom	Europe	none	['not provided']	0.999747410962364	ERR4439520	ERR4439520	['not provided']	none	15972	A	G	A>G	orf1b	NSP12	GTA	GTG	2505	2532	844	V	V	A15972G;V844V;orf1b;NSP12	FALSE	FALSE	Yes	TRUE	Synonymous	NA	TRUE	TRUE	FALSE	FALSE	FALSE	FALSE	FALSE	FALSE	TRUE	835	1	NSP12:V844V
ERR4439520	23403	3	6	60.0	31.33	2	60.0	60.0	7042	60.0	60.0	0	0.0	0.0	0	NA	NA	NA	NA	7050	7050	2922	0.4149389378017609	4120	0.5850610621982392	7042	0.99886524822695	ERR4439520	3726.83392970605	3010	5763	AMPLICON	ILLUMINA	2020-06-30	Severe acute respiratory syndrome coronavirus 2	PAIRED	PUBLIC HEALTH ENGLAND (COLINDALE)	United Kingdom	Europe	none	['not provided']	0.99886524822695	ERR4439520	ERR4439520	['not provided']	none	23403	A	G	A>G	S	S	GAT	GGT	1841	1841	614	D	G	A23403G;D614G;S;S	FALSE	FALSE	Yes	FALSE	Non-Synonymous	SD2	TRUE	TRUE	FALSE	FALSE	FALSE	FALSE	FALSE	FALSE	FALSE	614	1	S:D614G
ERR4439520	23816	3	0	0.0	0.0	7339	60.0	60.0	2	60.0	60.0	541	60.0	60.0	0	NA	NA	NA	NA	7882	7882	340	0.6284658040665434	201	0.37153419593345655	541	0.0686374016747019	ERR4439520	3726.83392970605	3010	5763	AMPLICON	ILLUMINA	2020-06-30	Severe acute respiratory syndrome coronavirus 2	PAIRED	PUBLIC HEALTH ENGLAND (COLINDALE)	United Kingdom	Europe	none	['not provided']	0.0686374016747019	ERR4439520	ERR4439520	['not provided']	none	23816	C	T	C>T	S	S	CTT	TTT	2254	2254	752	L	F	C23816T;L752F;S;S	FALSE	FALSE	No	FALSE	Non-Synonymous	NA	TRUE	TRUE	FALSE	FALSE	FALSE	FALSE	TRUE	TRUE	TRUE	752	1	S:L752F
ERR4439520	23848	2	7367	60.0	39.05	0	0.0	0.0	0	0.0	0.0	560	60.0	60.0	0	NA	NA	NA	NA	7927	7927	398	0.7107142857142857	162	0.2892857142857143	560	0.0706446322694588	ERR4439520	3726.83392970605	3010	5763	AMPLICON	ILLUMINA	2020-06-30	Severe acute respiratory syndrome coronavirus 2	PAIRED	PUBLIC HEALTH ENGLAND (COLINDALE)	United Kingdom	Europe	none	['not provided']	0.0706446322694588	ERR4439520	ERR4439520	['not provided']	none	23848	A	T	A>T	S	S	CAA	CAT	2286	2286	762	Q	H	A23848T;Q762H;S;S	FALSE	FALSE	No	FALSE	Non-Synonymous	NA	TRUE	TRUE	FALSE	FALSE	FALSE	FALSE	TRUE	TRUE	FALSE	762	1	S:Q762H
ERR4439520	24058	3	0	0.0	0.0	6532	60.0	60.0	2	60.0	60.0	859	60.0	60.0	0	NA	NA	NA	NA	7393	7393	140	0.1629802095459837	719	0.8370197904540163	859	0.116190991478426	ERR4439520	3726.83392970605	3010	5763	AMPLICON	ILLUMINA	2020-06-30	Severe acute respiratory syndrome coronavirus 2	PAIRED	PUBLIC HEALTH ENGLAND (COLINDALE)	United Kingdom	Europe	none	['not provided']	0.116190991478426	ERR4439520	ERR4439520	['not provided']	none	24058	C	T	C>T	S	S	GGC	GGT	2496	2496	832	G	G	C24058T;G832G;S;S	FALSE	FALSE	No	TRUE	Synonymous	NA	TRUE	TRUE	FALSE	FALSE	FALSE	FALSE	TRUE	TRUE	TRUE	832	1	S:G832G
ERR4439520	24795	2	0	0.0	0.0	4	60.0	60.0	0	0.0	0.0	7941	60.0	60.0	0	NA	NA	NA	NA	7945	7945	7147	0.9000125928724342	794	0.09998740712756579	7941	0.999496538703587	ERR4439520	3726.83392970605	3010	5763	AMPLICON	ILLUMINA	2020-06-30	Severe acute respiratory syndrome coronavirus 2	PAIRED	PUBLIC HEALTH ENGLAND (COLINDALE)	United Kingdom	Europe	none	['not provided']	0.999496538703587	ERR4439520	ERR4439520	['not provided']	none	24795	C	T	C>T	S	S	GCT	GTT	3233	3233	1078	A	V	C24795T;A1078V;S;S	FALSE	FALSE	Yes	FALSE	Non-Synonymous	SD3	TRUE	TRUE	FALSE	FALSE	FALSE	FALSE	TRUE	TRUE	FALSE	1078	1	S:A1078V
ERR4439520	25322	2	0	0.0	0.0	370	60.0	60.0	0	0.0	0.0	5126	60.0	60.0	0	NA	NA	NA	NA	5496	5496	46	0.12432432432432433	324	0.8756756756756757	370	0.0673216885007278	ERR4439520	3726.83392970605	3010	5763	AMPLICON	ILLUMINA	2020-06-30	Severe acute respiratory syndrome coronavirus 2	PAIRED	PUBLIC HEALTH ENGLAND (COLINDALE)	United Kingdom	Europe	none	['not provided']	0.0673216885007278	ERR4439520	ERR4439520	['not provided']	none	25322	T	C	T>C	S	S	TGC	CGC	3760	3760	1254	C	R	T25322C;C1254R;S;S	FALSE	FALSE	No	FALSE	Non-Synonymous	HR2-TM-CT	TRUE	TRUE	TRUE	FALSE	FALSE	FALSE	TRUE	TRUE	FALSE	1254	1	S:C1254R
ERR4439520	26700	1	0	0.0	0.0	0	0.0	0.0	0	0.0	0.0	7923	60.0	60.0	0	NA	NA	NA	NA	7925	7925	6067	0.7657452984980436	1856	0.23425470150195632	7923	0.999747634069401	ERR4439520	3726.83392970605	3010	5763	AMPLICON	ILLUMINA	2020-06-30	Severe acute respiratory syndrome coronavirus 2	PAIRED	PUBLIC HEALTH ENGLAND (COLINDALE)	United Kingdom	Europe	none	['not provided']	0.999747634069401	ERR4439520	ERR4439520	['not provided']	none	26700	G	T	G>T	M	M	GTA	TTA	178	178	60	V	L	G26700T;V60L;M;M	FALSE	FALSE	Yes	FALSE	Non-Synonymous	NA	TRUE	FALSE	FALSE	FALSE	FALSE	FALSE	FALSE	FALSE	FALSE	60	1	M:V60L
ERR4439520	28759	2	0	0.0	0.0	2020	60.0	60.0	0	0.0	0.0	2	60.0	60.0	0	NA	NA	NA	NA	2022	2022	1184	0.5861386138613861	836	0.41386138613861384	2020	0.999010880316518	ERR4439520	3726.83392970605	3010	5763	AMPLICON	ILLUMINA	2020-06-30	Severe acute respiratory syndrome coronavirus 2	PAIRED	PUBLIC HEALTH ENGLAND (COLINDALE)	United Kingdom	Europe	none	['not provided']	0.999010880316518	ERR4439520	ERR4439520	['not provided']	none	28759	T	C	T>C	N	N	CCT	CCC	486	486	162	P	P	T28759C;P162P;N;N	FALSE	FALSE	Yes	TRUE	Synonymous	NA	TRUE	TRUE	FALSE	FALSE	FALSE	FALSE	FALSE	FALSE	TRUE	162	1	N:P162P
ERR4439520	28881	1	1438	60.0	38.99	0	0.0	0.0	0	0.0	0.0	0	0.0	0.0	0	NA	NA	NA	NA	1450	1450	808	0.5618915159944368	630	0.4381084840055633	1438	0.991724137931035	ERR4439520	3726.83392970605	3010	5763	AMPLICON	ILLUMINA	2020-06-30	Severe acute respiratory syndrome coronavirus 2	PAIRED	PUBLIC HEALTH ENGLAND (COLINDALE)	United Kingdom	Europe	none	['not provided']	0.991724137931035	ERR4439520	ERR4439520	['not provided']	none	28881	G	A	G>A	N	N	AGG	AAG	608	608	203	R	K	G28881A;R203K;N;N	FALSE	FALSE	Yes	FALSE	Non-Synonymous	NA	TRUE	TRUE	FALSE	FALSE	FALSE	FALSE	FALSE	FALSE	FALSE	203	1	N:R203K
ERR4439520	28882	1	1420	60.0	39.02	0	0.0	0.0	0	0.0	0.0	0	0.0	0.0	0	NA	NA	NA	NA	1420	1420	792	0.5577464788732395	628	0.4422535211267606	1420	1	ERR4439520	3726.83392970605	3010	5763	AMPLICON	ILLUMINA	2020-06-30	Severe acute respiratory syndrome coronavirus 2	PAIRED	PUBLIC HEALTH ENGLAND (COLINDALE)	United Kingdom	Europe	none	['not provided']	1	ERR4439520	ERR4439520	['not provided']	none	28882	G	A	G>A	N	N	AGG	AGA	609	609	203	R	R	G28882A;R203R;N;N	FALSE	FALSE	Yes	TRUE	Synonymous	NA	TRUE	TRUE	FALSE	FALSE	FALSE	FALSE	FALSE	FALSE	FALSE	203	1	N:R203R
ERR4439520	28883	1	0	0.0	0.0	1474	60.0	60.0	0	0.0	0.0	0	0.0	0.0	0	NA	NA	NA	NA	1474	1474	794	0.5386702849389416	680	0.46132971506105835	1474	1	ERR4439520	3726.83392970605	3010	5763	AMPLICON	ILLUMINA	2020-06-30	Severe acute respiratory syndrome coronavirus 2	PAIRED	PUBLIC HEALTH ENGLAND (COLINDALE)	United Kingdom	Europe	none	['not provided']	1	ERR4439520	ERR4439520	['not provided']	none	28883	G	C	G>C	N	N	GGA	CGA	610	610	204	G	R	G28883C;G204R;N;N	FALSE	FALSE	Yes	FALSE	Non-Synonymous	NA	TRUE	TRUE	FALSE	FALSE	FALSE	FALSE	FALSE	FALSE	FALSE	204	1	N:G204R
ERR4439520	29320	3	1198	60.0	39.08	0	0.0	0.0	70	60.0	60.0	18	60.0	60.0	0	NA	NA	NA	NA	1286	1286	6	0.08571428571428572	64	0.9142857142857143	70	0.0544323483670296	ERR4439520	3726.83392970605	3010	5763	AMPLICON	ILLUMINA	2020-06-30	Severe acute respiratory syndrome coronavirus 2	PAIRED	PUBLIC HEALTH ENGLAND (COLINDALE)	United Kingdom	Europe	none	['not provided']	0.0544323483670296	ERR4439520	ERR4439520	['not provided']	none	29320	A	G	A>G	N	N	CAA	CAG	1047	1047	349	Q	Q	A29320G;Q349Q;N;N	FALSE	FALSE	No	TRUE	Synonymous	NA	TRUE	TRUE	FALSE	FALSE	FALSE	FALSE	FALSE	TRUE	FALSE	349	1	N:Q349Q
ERR4439523	3037	1	0	0.0	0.0	0	0.0	0.0	0	0.0	0.0	398	60.0	60.0	0	NA	NA	NA	NA	400	400	214	0.5376884422110553	184	0.4623115577889447	398	0.995	ERR4439523	312.416479951844	2688	21487	AMPLICON	ILLUMINA	2020-03-08	Severe acute respiratory syndrome coronavirus 2	PAIRED	LIVERPOOL CLINICAL LABORATORIES	United Kingdom	Europe	none	['not provided']	0.995	ERR4439523	ERR4439523	['not provided']	none	3037	C	T	C>T	orf1a	NSP3	TTC	TTT	2772	318	106	F	F	C3037T;F106F;orf1a;NSP3	FALSE	FALSE	Yes	TRUE	Synonymous	NA	TRUE	TRUE	FALSE	FALSE	FALSE	FALSE	TRUE	TRUE	TRUE	924	1	NSP3:F106F
ERR4439523	10604	2	0	0.0	0.0	316	60.0	60.0	0	0.0	0.0	20	60.0	60.0	0	NA	NA	NA	NA	336	336	8	0.4	12	0.6	20	0.0595238095238095	ERR4439523	312.416479951844	2688	21487	AMPLICON	ILLUMINA	2020-03-08	Severe acute respiratory syndrome coronavirus 2	PAIRED	LIVERPOOL CLINICAL LABORATORIES	United Kingdom	Europe	none	['not provided']	0.0595238095238095	ERR4439523	ERR4439523	['not provided']	none	10604	C	T	C>T	orf1a	NSP5	CCT	TCT	10339	550	184	P	S	C10604T;P184S;orf1a;NSP5	FALSE	FALSE	No	FALSE	Non-Synonymous	NA	TRUE	TRUE	FALSE	FALSE	FALSE	FALSE	TRUE	FALSE	TRUE	3447	1	NSP5:P184S
ERR4439523	14408	1	0	0.0	0.0	0	0.0	0.0	0	0.0	0.0	450	60.0	60.0	0	NA	NA	NA	NA	450	450	206	0.4577777777777778	244	0.5422222222222223	450	1	ERR4439523	312.416479951844	2688	21487	AMPLICON	ILLUMINA	2020-03-08	Severe acute respiratory syndrome coronavirus 2	PAIRED	LIVERPOOL CLINICAL LABORATORIES	United Kingdom	Europe	none	['not provided']	1	ERR4439523	ERR4439523	['not provided']	none	14408	C	T	C>T	orf1b	NSP12	CCT	CTT	941	968	323	P	L	C14408T;P323L;orf1b;NSP12	FALSE	FALSE	Yes	FALSE	Non-Synonymous	NA	TRUE	FALSE	FALSE	FALSE	FALSE	FALSE	FALSE	FALSE	FALSE	314	1	NSP12:P323L
ERR4439523	23731	1	0	0.0	0.0	0	0.0	0.0	0	0.0	0.0	196	60.0	60.0	0	NA	NA	NA	NA	196	196	8	0.04081632653061224	188	0.9591836734693877	196	1	ERR4439523	312.416479951844	2688	21487	AMPLICON	ILLUMINA	2020-03-08	Severe acute respiratory syndrome coronavirus 2	PAIRED	LIVERPOOL CLINICAL LABORATORIES	United Kingdom	Europe	none	['not provided']	1	ERR4439523	ERR4439523	['not provided']	none	23731	C	T	C>T	S	S	ACC	ACT	2169	2169	723	T	T	C23731T;T723T;S;S	FALSE	FALSE	Yes	TRUE	Synonymous	NA	TRUE	TRUE	FALSE	FALSE	FALSE	FALSE	FALSE	FALSE	FALSE	723	1	S:T723T
ERR4439523	28881	1	242	60.0	38.13	0	0.0	0.0	0	0.0	0.0	0	0.0	0.0	0	NA	NA	NA	NA	242	242	132	0.5454545454545454	110	0.45454545454545453	242	1	ERR4439523	312.416479951844	2688	21487	AMPLICON	ILLUMINA	2020-03-08	Severe acute respiratory syndrome coronavirus 2	PAIRED	LIVERPOOL CLINICAL LABORATORIES	United Kingdom	Europe	none	['not provided']	1	ERR4439523	ERR4439523	['not provided']	none	28881	G	A	G>A	N	N	AGG	AAG	608	608	203	R	K	G28881A;R203K;N;N	FALSE	FALSE	Yes	FALSE	Non-Synonymous	NA	TRUE	TRUE	FALSE	FALSE	FALSE	FALSE	FALSE	FALSE	FALSE	203	1	N:R203K
ERR4439523	28882	1	236	60.0	37.55	0	0.0	0.0	0	0.0	0.0	0	0.0	0.0	0	NA	NA	NA	NA	236	236	128	0.5423728813559322	108	0.4576271186440678	236	1	ERR4439523	312.416479951844	2688	21487	AMPLICON	ILLUMINA	2020-03-08	Severe acute respiratory syndrome coronavirus 2	PAIRED	LIVERPOOL CLINICAL LABORATORIES	United Kingdom	Europe	none	['not provided']	1	ERR4439523	ERR4439523	['not provided']	none	28882	G	A	G>A	N	N	AGG	AGA	609	609	203	R	R	G28882A;R203R;N;N	FALSE	FALSE	Yes	TRUE	Synonymous	NA	TRUE	TRUE	FALSE	FALSE	FALSE	FALSE	FALSE	FALSE	FALSE	203	1	N:R203R
ERR4439523	28883	1	0	0.0	0.0	242	60.0	60.0	0	0.0	0.0	0	0.0	0.0	0	NA	NA	NA	NA	242	242	132	0.5454545454545454	110	0.45454545454545453	242	1	ERR4439523	312.416479951844	2688	21487	AMPLICON	ILLUMINA	2020-03-08	Severe acute respiratory syndrome coronavirus 2	PAIRED	LIVERPOOL CLINICAL LABORATORIES	United Kingdom	Europe	none	['not provided']	1	ERR4439523	ERR4439523	['not provided']	none	28883	G	C	G>C	N	N	GGA	CGA	610	610	204	G	R	G28883C;G204R;N;N	FALSE	FALSE	Yes	FALSE	Non-Synonymous	NA	TRUE	TRUE	FALSE	FALSE	FALSE	FALSE	FALSE	FALSE	FALSE	204	1	N:G204R
ERR4439524	2841	2	0	0.0	0.0	2240	60.0	60.0	0	0.0	0.0	164	60.0	60.0	0	NA	NA	NA	NA	2404	2404	8	0.04878048780487805	156	0.9512195121951219	164	0.0682196339434276	ERR4439524	6567.11517239073	186	378	AMPLICON	ILLUMINA	2020-06-22	Severe acute respiratory syndrome coronavirus 2	PAIRED	PUBLIC HEALTH ENGLAND (COLINDALE)	United Kingdom	Europe	none	['not provided']	0.0682196339434276	ERR4439524	ERR4439524	['not provided']	none	2841	C	T	C>T	orf1a	NSP3	GCC	GTC	2576	122	41	A	V	C2841T;A41V;orf1a;NSP3	FALSE	FALSE	No	FALSE	Non-Synonymous	NA	TRUE	TRUE	FALSE	FALSE	FALSE	FALSE	TRUE	FALSE	FALSE	859	1	NSP3:A41V
ERR4439524	3037	2	0	0.0	0.0	4	60.0	60.0	0	0.0	0.0	7909	60.0	60.0	0	NA	NA	NA	NA	7931	7931	4764	0.6023517511695536	3145	0.3976482488304463	7909	0.997226074895978	ERR4439524	6567.11517239073	186	378	AMPLICON	ILLUMINA	2020-06-22	Severe acute respiratory syndrome coronavirus 2	PAIRED	PUBLIC HEALTH ENGLAND (COLINDALE)	United Kingdom	Europe	none	['not provided']	0.997226074895978	ERR4439524	ERR4439524	['not provided']	none	3037	C	T	C>T	orf1a	NSP3	TTC	TTT	2772	318	106	F	F	C3037T;F106F;orf1a;NSP3	FALSE	FALSE	Yes	TRUE	Synonymous	NA	TRUE	TRUE	FALSE	FALSE	FALSE	FALSE	TRUE	TRUE	TRUE	924	1	NSP3:F106F
ERR4439524	7165	2	0	0.0	0.0	72	60.0	60.0	0	0.0	0.0	6183	60.0	60.0	0	NA	NA	NA	NA	6255	6255	4265	0.6897945980915413	1918	0.3102054019084587	6183	0.988489208633094	ERR4439524	6567.11517239073	186	378	AMPLICON	ILLUMINA	2020-06-22	Severe acute respiratory syndrome coronavirus 2	PAIRED	PUBLIC HEALTH ENGLAND (COLINDALE)	United Kingdom	Europe	none	['not provided']	0.988489208633094	ERR4439524	ERR4439524	['not provided']	none	7165	C	T	C>T	orf1a	NSP3	ACC	ACT	6900	4446	1482	T	T	C7165T;T1482T;orf1a;NSP3	FALSE	FALSE	Yes	TRUE	Synonymous	NA	TRUE	TRUE	FALSE	FALSE	FALSE	FALSE	TRUE	FALSE	FALSE	2300	1	NSP3:T1482T
ERR4439524	10265	2	7920	60.0	39.15	0	0.0	0.0	4	60.0	60.0	0	0.0	0.0	0	NA	NA	NA	NA	7924	7924	5000	0.6313131313131313	2920	0.3686868686868687	7920	0.999495204442201	ERR4439524	6567.11517239073	186	378	AMPLICON	ILLUMINA	2020-06-22	Severe acute respiratory syndrome coronavirus 2	PAIRED	PUBLIC HEALTH ENGLAND (COLINDALE)	United Kingdom	Europe	none	['not provided']	0.999495204442201	ERR4439524	ERR4439524	['not provided']	none	10265	G	A	G>A	orf1a	NSP5	GGT	AGT	10000	211	71	G	S	G10265A;G71S;orf1a;NSP5	FALSE	FALSE	Yes	FALSE	Non-Synonymous	NA	TRUE	TRUE	FALSE	TRUE	FALSE	FALSE	FALSE	FALSE	FALSE	3334	1	NSP5:G71S
ERR4439524	15720	2	0	0.0	0.0	3	60.0	60.0	0	0.0	0.0	5984	60.0	60.0	0	NA	NA	NA	NA	5987	5987	3739	0.6248328877005348	2245	0.37516711229946526	5984	0.999498914314348	ERR4439524	6567.11517239073	186	378	AMPLICON	ILLUMINA	2020-06-22	Severe acute respiratory syndrome coronavirus 2	PAIRED	PUBLIC HEALTH ENGLAND (COLINDALE)	United Kingdom	Europe	none	['not provided']	0.999498914314348	ERR4439524	ERR4439524	['not provided']	none	15720	C	T	C>T	orf1b	NSP12	GAC	GAT	2253	2280	760	D	D	C15720T;D760D;orf1b;NSP12	FALSE	FALSE	Yes	TRUE	Synonymous	NA	TRUE	TRUE	FALSE	FALSE	FALSE	FALSE	FALSE	FALSE	TRUE	751	1	NSP12:D760D
ERR4439524	19718	2	0	0.0	0.0	2	60.0	60.0	0	0.0	0.0	7904	60.0	60.0	0	NA	NA	NA	NA	7914	7914	6189	0.7830212550607287	1715	0.21697874493927125	7904	0.998736416477129	ERR4439524	6567.11517239073	186	378	AMPLICON	ILLUMINA	2020-06-22	Severe acute respiratory syndrome coronavirus 2	PAIRED	PUBLIC HEALTH ENGLAND (COLINDALE)	United Kingdom	Europe	none	['not provided']	0.998736416477129	ERR4439524	ERR4439524	['not provided']	none	19718	C	T	C>T	orf1b	NSP15	ACA	ATA	6251	98	33	T	I	C19718T;T33I;orf1b;NSP15	FALSE	FALSE	Yes	FALSE	Non-Synonymous	NA	TRUE	TRUE	FALSE	FALSE	FALSE	FALSE	TRUE	TRUE	FALSE	2084	1	NSP15:T33I
ERR4439524	22381	2	4310	60.0	39.26	0	0.0	0.0	22	60.0	60.0	0	0.0	0.0	0	NA	NA	NA	NA	4332	4332	3112	0.7220417633410673	1198	0.2779582366589327	4310	0.994921514312096	ERR4439524	6567.11517239073	186	378	AMPLICON	ILLUMINA	2020-06-22	Severe acute respiratory syndrome coronavirus 2	PAIRED	PUBLIC HEALTH ENGLAND (COLINDALE)	United Kingdom	Europe	none	['not provided']	0.994921514312096	ERR4439524	ERR4439524	['not provided']	none	22381	G	A	G>A	S	S	AGG	AGA	819	819	273	R	R	G22381A;R273R;S;S	FALSE	FALSE	Yes	TRUE	Synonymous	NTD	TRUE	TRUE	FALSE	TRUE	FALSE	FALSE	FALSE	FALSE	FALSE	273	1	S:R273R
ERR4439524	24795	3	2	60.0	32.0	2	60.0	60.0	0	0.0	0.0	7955	60.0	60.0	0	NA	NA	NA	NA	7959	7959	6667	0.8380892520427404	1288	0.1619107479572596	7955	0.999497424299535	ERR4439524	6567.11517239073	186	378	AMPLICON	ILLUMINA	2020-06-22	Severe acute respiratory syndrome coronavirus 2	PAIRED	PUBLIC HEALTH ENGLAND (COLINDALE)	United Kingdom	Europe	none	['not provided']	0.999497424299535	ERR4439524	ERR4439524	['not provided']	none	24795	C	T	C>T	S	S	GCT	GTT	3233	3233	1078	A	V	C24795T;A1078V;S;S	FALSE	FALSE	Yes	FALSE	Non-Synonymous	SD3	TRUE	TRUE	FALSE	FALSE	FALSE	FALSE	TRUE	TRUE	FALSE	1078	1	S:A1078V
ERR4439524	26700	2	0	0.0	0.0	2	60.0	60.0	0	0.0	0.0	7915	60.0	60.0	0	NA	NA	NA	NA	7917	7917	4984	0.6296904611497157	2931	0.3703095388502843	7915	0.999747379057724	ERR4439524	6567.11517239073	186	378	AMPLICON	ILLUMINA	2020-06-22	Severe acute respiratory syndrome coronavirus 2	PAIRED	PUBLIC HEALTH ENGLAND (COLINDALE)	United Kingdom	Europe	none	['not provided']	0.999747379057724	ERR4439524	ERR4439524	['not provided']	none	26700	G	T	G>T	M	M	GTA	TTA	178	178	60	V	L	G26700T;V60L;M;M	FALSE	FALSE	Yes	FALSE	Non-Synonymous	NA	TRUE	FALSE	FALSE	FALSE	FALSE	FALSE	FALSE	FALSE	FALSE	60	1	M:V60L
ERR4439524	28759	3	6	60.0	39.33	4512	60.0	60.0	0	0.0	0.0	4	60.0	60.0	0	NA	NA	NA	NA	4522	4522	3714	0.8231382978723404	798	0.1768617021276596	4512	0.997788589119858	ERR4439524	6567.11517239073	186	378	AMPLICON	ILLUMINA	2020-06-22	Severe acute respiratory syndrome coronavirus 2	PAIRED	PUBLIC HEALTH ENGLAND (COLINDALE)	United Kingdom	Europe	none	['not provided']	0.997788589119858	ERR4439524	ERR4439524	['not provided']	none	28759	T	C	T>C	N	N	CCT	CCC	486	486	162	P	P	T28759C;P162P;N;N	FALSE	FALSE	Yes	TRUE	Synonymous	NA	TRUE	TRUE	FALSE	FALSE	FALSE	FALSE	FALSE	FALSE	TRUE	162	1	N:P162P
ERR4439524	28881	2	3030	59.99	38.92	0	0.0	0.0	0	0.0	0.0	2	60.0	60.0	0	NA	NA	NA	NA	3032	3032	1402	0.4627062706270627	1628	0.5372937293729373	3030	0.99934036939314	ERR4439524	6567.11517239073	186	378	AMPLICON	ILLUMINA	2020-06-22	Severe acute respiratory syndrome coronavirus 2	PAIRED	PUBLIC HEALTH ENGLAND (COLINDALE)	United Kingdom	Europe	none	['not provided']	0.99934036939314	ERR4439524	ERR4439524	['not provided']	none	28881	G	A	G>A	N	N	AGG	AAG	608	608	203	R	K	G28881A;R203K;N;N	FALSE	FALSE	Yes	FALSE	Non-Synonymous	NA	TRUE	TRUE	FALSE	FALSE	FALSE	FALSE	FALSE	FALSE	FALSE	203	1	N:R203K
ERR4439524	28882	2	2960	59.99	38.79	2	60.0	60.0	0	0.0	0.0	0	0.0	0.0	0	NA	NA	NA	NA	2962	2962	1334	0.4506756756756757	1626	0.5493243243243243	2960	0.99932478055368	ERR4439524	6567.11517239073	186	378	AMPLICON	ILLUMINA	2020-06-22	Severe acute respiratory syndrome coronavirus 2	PAIRED	PUBLIC HEALTH ENGLAND (COLINDALE)	United Kingdom	Europe	none	['not provided']	0.99932478055368	ERR4439524	ERR4439524	['not provided']	none	28882	G	A	G>A	N	N	AGG	AGA	609	609	203	R	R	G28882A;R203R;N;N	FALSE	FALSE	Yes	TRUE	Synonymous	NA	TRUE	TRUE	FALSE	FALSE	FALSE	FALSE	FALSE	FALSE	FALSE	203	1	N:R203R
ERR4439524	28883	2	0	0.0	0.0	3196	59.98	59.98	0	0.0	0.0	2	60.0	60.0	0	NA	NA	NA	NA	3198	3198	1322	0.41364205256570713	1874	0.5863579474342928	3196	0.999374609130707	ERR4439524	6567.11517239073	186	378	AMPLICON	ILLUMINA	2020-06-22	Severe acute respiratory syndrome coronavirus 2	PAIRED	PUBLIC HEALTH ENGLAND (COLINDALE)	United Kingdom	Europe	none	['not provided']	0.999374609130707	ERR4439524	ERR4439524	['not provided']	none	28883	G	C	G>C	N	N	GGA	CGA	610	610	204	G	R	G28883C;G204R;N;N	FALSE	FALSE	Yes	FALSE	Non-Synonymous	NA	TRUE	TRUE	FALSE	FALSE	FALSE	FALSE	FALSE	FALSE	FALSE	204	1	N:G204R
ERR4439524	29320	4	6493	60.0	38.95	6	60.0	60.0	952	60.0	60.0	260	60.0	60.0	0	NA	NA	NA	NA	7711	7711	278	0.2920168067226891	674	0.707983193277311	952	0.123459992218908	ERR4439524	6567.11517239073	186	378	AMPLICON	ILLUMINA	2020-06-22	Severe acute respiratory syndrome coronavirus 2	PAIRED	PUBLIC HEALTH ENGLAND (COLINDALE)	United Kingdom	Europe	none	['not provided']	0.123459992218908	ERR4439524	ERR4439524	['not provided']	none	29320	A	G	A>G	N	N	CAA	CAG	1047	1047	349	Q	Q	A29320G;Q349Q;N;N	FALSE	FALSE	No	TRUE	Synonymous	NA	TRUE	TRUE	FALSE	FALSE	FALSE	FALSE	FALSE	TRUE	FALSE	349	1	N:Q349Q
ERR4439525	1440	2	232	60.0	37.37	0	0.0	0.0	2	60.0	60.0	0	0.0	0.0	0	NA	NA	NA	NA	234	234	122	0.5258620689655172	110	0.47413793103448276	232	0.991452991452991	ERR4439525	433.146908336956	2342	15506	AMPLICON	ILLUMINA	2020-03-20	Severe acute respiratory syndrome coronavirus 2	PAIRED	LIVERPOOL CLINICAL LABORATORIES	United Kingdom	Europe	none	['not provided']	0.991452991452991	ERR4439525	ERR4439525	['not provided']	none	1440	G	A	G>A	orf1a	NSP2	GGC	GAC	1175	635	212	G	D	G1440A;G212D;orf1a;NSP2	FALSE	FALSE	Yes	FALSE	Non-Synonymous	NA	TRUE	TRUE	FALSE	FALSE	FALSE	FALSE	TRUE	FALSE	FALSE	392	1	NSP2:G212D
ERR4439525	26447	2	0	0.0	0.0	2	60.0	60.0	0	0.0	0.0	696	60.0	60.0	0	NA	NA	NA	NA	698	698	346	0.49712643678160917	350	0.5028735632183908	696	0.997134670487106	ERR4439525	433.146908336956	2342	15506	AMPLICON	ILLUMINA	2020-03-20	Severe acute respiratory syndrome coronavirus 2	PAIRED	LIVERPOOL CLINICAL LABORATORIES	United Kingdom	Europe	none	['not provided']	0.997134670487106	ERR4439525	ERR4439525	['not provided']	none	26447	C	T	C>T	E	E	TCT	TTT	203	203	68	S	F	C26447T;S68F;E;E	FALSE	FALSE	Yes	FALSE	Non-Synonymous	NA	TRUE	FALSE	FALSE	FALSE	FALSE	FALSE	FALSE	FALSE	FALSE	68	1	E:S68F
ERR4439527	3037	1	0	0.0	0.0	0	0.0	0.0	0	0.0	0.0	336	60.0	60.0	0	NA	NA	NA	NA	336	336	194	0.5773809523809523	142	0.4226190476190476	336	1	ERR4439527	566.447580510317	2574	11648	AMPLICON	ILLUMINA	2020-05-19	Severe acute respiratory syndrome coronavirus 2	PAIRED	LIVERPOOL CLINICAL LABORATORIES	United Kingdom	Europe	none	['not provided']	1	ERR4439527	ERR4439527	['not provided']	none	3037	C	T	C>T	orf1a	NSP3	TTC	TTT	2772	318	106	F	F	C3037T;F106F;orf1a;NSP3	FALSE	FALSE	Yes	TRUE	Synonymous	NA	TRUE	TRUE	FALSE	FALSE	FALSE	FALSE	TRUE	TRUE	TRUE	924	1	NSP3:F106F
ERR4439527	10507	1	0	0.0	0.0	0	0.0	0.0	0	0.0	0.0	286	60.0	60.0	0	NA	NA	NA	NA	286	286	260	0.9090909090909091	26	0.09090909090909091	286	1	ERR4439527	566.447580510317	2574	11648	AMPLICON	ILLUMINA	2020-05-19	Severe acute respiratory syndrome coronavirus 2	PAIRED	LIVERPOOL CLINICAL LABORATORIES	United Kingdom	Europe	none	['not provided']	1	ERR4439527	ERR4439527	['not provided']	none	10507	C	T	C>T	orf1a	NSP5	AAC	AAT	10242	453	151	N	N	C10507T;N151N;orf1a;NSP5	FALSE	FALSE	Yes	TRUE	Synonymous	NA	TRUE	TRUE	FALSE	FALSE	FALSE	FALSE	FALSE	FALSE	TRUE	3414	1	NSP5:N151N
ERR4439527	12005	1	0	0.0	0.0	0	0.0	0.0	0	0.0	0.0	590	60.0	60.0	0	NA	NA	NA	NA	590	590	576	0.976271186440678	14	0.023728813559322035	590	1	ERR4439527	566.447580510317	2574	11648	AMPLICON	ILLUMINA	2020-05-19	Severe acute respiratory syndrome coronavirus 2	PAIRED	LIVERPOOL CLINICAL LABORATORIES	United Kingdom	Europe	none	['not provided']	1	ERR4439527	ERR4439527	['not provided']	none	12005	C	T	C>T	orf1a	NSP7	CTA	TTA	11740	163	55	L	L	C12005T;L55L;orf1a;NSP7	FALSE	FALSE	Yes	TRUE	Synonymous	NA	TRUE	TRUE	FALSE	FALSE	FALSE	FALSE	TRUE	TRUE	FALSE	3914	1	NSP7:L55L
ERR4439527	14408	1	0	0.0	0.0	0	0.0	0.0	0	0.0	0.0	672	60.0	60.0	0	NA	NA	NA	NA	672	672	312	0.4642857142857143	360	0.5357142857142857	672	1	ERR4439527	566.447580510317	2574	11648	AMPLICON	ILLUMINA	2020-05-19	Severe acute respiratory syndrome coronavirus 2	PAIRED	LIVERPOOL CLINICAL LABORATORIES	United Kingdom	Europe	none	['not provided']	1	ERR4439527	ERR4439527	['not provided']	none	14408	C	T	C>T	orf1b	NSP12	CCT	CTT	941	968	323	P	L	C14408T;P323L;orf1b;NSP12	FALSE	FALSE	Yes	FALSE	Non-Synonymous	NA	TRUE	FALSE	FALSE	FALSE	FALSE	FALSE	FALSE	FALSE	FALSE	314	1	NSP12:P323L
ERR4439527	15111	1	0	0.0	0.0	0	0.0	0.0	598	60.0	60.0	0	0.0	0.0	0	NA	NA	NA	NA	598	598	280	0.4682274247491639	318	0.5317725752508361	598	1	ERR4439527	566.447580510317	2574	11648	AMPLICON	ILLUMINA	2020-05-19	Severe acute respiratory syndrome coronavirus 2	PAIRED	LIVERPOOL CLINICAL LABORATORIES	United Kingdom	Europe	none	['not provided']	1	ERR4439527	ERR4439527	['not provided']	none	15111	A	G	A>G	orf1b	NSP12	GTA	GTG	1644	1671	557	V	V	A15111G;V557V;orf1b;NSP12	FALSE	FALSE	Yes	TRUE	Synonymous	NA	FALSE	TRUE	FALSE	TRUE	FALSE	FALSE	FALSE	FALSE	TRUE	548	1	NSP12:V557V
ERR4439527	28881	1	240	60.0	38.19	0	0.0	0.0	0	0.0	0.0	0	0.0	0.0	0	NA	NA	NA	NA	240	240	122	0.5083333333333333	118	0.49166666666666664	240	1	ERR4439527	566.447580510317	2574	11648	AMPLICON	ILLUMINA	2020-05-19	Severe acute respiratory syndrome coronavirus 2	PAIRED	LIVERPOOL CLINICAL LABORATORIES	United Kingdom	Europe	none	['not provided']	1	ERR4439527	ERR4439527	['not provided']	none	28881	G	A	G>A	N	N	AGG	AAG	608	608	203	R	K	G28881A;R203K;N;N	FALSE	FALSE	Yes	FALSE	Non-Synonymous	NA	TRUE	TRUE	FALSE	FALSE	FALSE	FALSE	FALSE	FALSE	FALSE	203	1	N:R203K
ERR4439527	28882	1	244	60.0	37.15	0	0.0	0.0	0	0.0	0.0	0	0.0	0.0	0	NA	NA	NA	NA	244	244	124	0.5081967213114754	120	0.4918032786885246	244	1	ERR4439527	566.447580510317	2574	11648	AMPLICON	ILLUMINA	2020-05-19	Severe acute respiratory syndrome coronavirus 2	PAIRED	LIVERPOOL CLINICAL LABORATORIES	United Kingdom	Europe	none	['not provided']	1	ERR4439527	ERR4439527	['not provided']	none	28882	G	A	G>A	N	N	AGG	AGA	609	609	203	R	R	G28882A;R203R;N;N	FALSE	FALSE	Yes	TRUE	Synonymous	NA	TRUE	TRUE	FALSE	FALSE	FALSE	FALSE	FALSE	FALSE	FALSE	203	1	N:R203R
ERR4439527	28883	1	0	0.0	0.0	238	60.0	60.0	0	0.0	0.0	0	0.0	0.0	0	NA	NA	NA	NA	238	238	116	0.48739495798319327	122	0.5126050420168067	238	1	ERR4439527	566.447580510317	2574	11648	AMPLICON	ILLUMINA	2020-05-19	Severe acute respiratory syndrome coronavirus 2	PAIRED	LIVERPOOL CLINICAL LABORATORIES	United Kingdom	Europe	none	['not provided']	1	ERR4439527	ERR4439527	['not provided']	none	28883	G	C	G>C	N	N	GGA	CGA	610	610	204	G	R	G28883C;G204R;N;N	FALSE	FALSE	Yes	FALSE	Non-Synonymous	NA	TRUE	TRUE	FALSE	FALSE	FALSE	FALSE	FALSE	FALSE	FALSE	204	1	N:G204R
ERR4439528	11083	2	2	60.0	21.0	0	0.0	0.0	0	0.0	0.0	6853	59.91	59.91	0	NA	NA	NA	NA	7684	7684	5922	0.86414708886619	931	0.13585291113381	6853	0.891853201457574	ERR4439528	6900.23271912517	249	342	AMPLICON	ILLUMINA	2020-06-14	Severe acute respiratory syndrome coronavirus 2	PAIRED	PUBLIC HEALTH ENGLAND (COLINDALE)	United Kingdom	Europe	none	['not provided']	0.891853201457574	ERR4439528	ERR4439528	['not provided']	none	11083	G	T	G>T	orf1a	NSP6	TTG	TTT	10818	111	37	L	F	G11083T;L37F;orf1a;NSP6	FALSE	FALSE	Yes	FALSE	Non-Synonymous	NA	TRUE	TRUE	FALSE	FALSE	FALSE	FALSE	FALSE	FALSE	FALSE	3606	1	NSP6:L37F
ERR4439528	12534	1	0	0.0	0.0	0	0.0	0.0	0	0.0	0.0	7799	60.0	60.0	0	NA	NA	NA	NA	7801	7801	6703	0.8594691627131683	1096	0.14053083728683163	7799	0.999743622612486	ERR4439528	6900.23271912517	249	342	AMPLICON	ILLUMINA	2020-06-14	Severe acute respiratory syndrome coronavirus 2	PAIRED	PUBLIC HEALTH ENGLAND (COLINDALE)	United Kingdom	Europe	none	['not provided']	0.999743622612486	ERR4439528	ERR4439528	['not provided']	none	12534	C	T	C>T	orf1a	NSP8	ACT	ATT	12269	443	148	T	I	C12534T;T148I;orf1a;NSP8	FALSE	FALSE	Yes	FALSE	Non-Synonymous	NA	TRUE	TRUE	FALSE	FALSE	FALSE	FALSE	FALSE	FALSE	FALSE	4090	1	NSP8:T148I
ERR4439528	14805	3	4	60.0	26.5	8	60.0	60.0	0	0.0	0.0	7389	59.99	59.99	0	NA	NA	NA	NA	7401	7401	2808	0.3800243605359318	4581	0.6199756394640682	7389	0.998378597486826	ERR4439528	6900.23271912517	249	342	AMPLICON	ILLUMINA	2020-06-14	Severe acute respiratory syndrome coronavirus 2	PAIRED	PUBLIC HEALTH ENGLAND (COLINDALE)	United Kingdom	Europe	none	['not provided']	0.998378597486826	ERR4439528	ERR4439528	['not provided']	none	14805	C	T	C>T	orf1b	NSP12	TAC	TAT	1338	1365	455	Y	Y	C14805T;Y455Y;orf1b;NSP12	FALSE	FALSE	Yes	TRUE	Synonymous	NA	TRUE	TRUE	FALSE	FALSE	FALSE	FALSE	FALSE	FALSE	TRUE	446	1	NSP12:Y455Y
ERR4439528	16887	1	0	0.0	0.0	0	0.0	0.0	0	0.0	0.0	7559	60.0	60.0	0	NA	NA	NA	NA	7561	7561	6361	0.841513427702077	1198	0.158486572297923	7559	0.999735484724243	ERR4439528	6900.23271912517	249	342	AMPLICON	ILLUMINA	2020-06-14	Severe acute respiratory syndrome coronavirus 2	PAIRED	PUBLIC HEALTH ENGLAND (COLINDALE)	United Kingdom	Europe	none	['not provided']	0.999735484724243	ERR4439528	ERR4439528	['not provided']	none	16887	C	T	C>T	orf1b	NSP13	TAC	TAT	3420	651	217	Y	Y	C16887T;Y217Y;orf1b;NSP13	FALSE	FALSE	Yes	TRUE	Synonymous	NA	TRUE	FALSE	FALSE	FALSE	FALSE	FALSE	FALSE	FALSE	FALSE	1140	1	NSP13:Y217Y
ERR4439528	24098	4	4	60.0	34.0	6	60.0	60.0	6	60.0	60.0	6175	59.99	59.99	0	NA	NA	NA	NA	6191	6191	1783	0.28874493927125505	4392	0.7112550607287449	6175	0.997415603295106	ERR4439528	6900.23271912517	249	342	AMPLICON	ILLUMINA	2020-06-14	Severe acute respiratory syndrome coronavirus 2	PAIRED	PUBLIC HEALTH ENGLAND (COLINDALE)	United Kingdom	Europe	none	['not provided']	0.997415603295106	ERR4439528	ERR4439528	['not provided']	none	24098	G	T	G>T	S	S	GCT	TCT	2536	2536	846	A	S	G24098T;A846S;S;S	FALSE	FALSE	Yes	FALSE	Non-Synonymous	CR	TRUE	TRUE	FALSE	FALSE	FALSE	FALSE	FALSE	FALSE	TRUE	846	1	S:A846S
ERR4439528	28842	3	4	60.0	21.0	4	60.0	60.0	0	0.0	0.0	6901	60.0	60.0	0	NA	NA	NA	NA	6909	6909	4461	0.6464280539052312	2440	0.3535719460947689	6901	0.9988420900275	ERR4439528	6900.23271912517	249	342	AMPLICON	ILLUMINA	2020-06-14	Severe acute respiratory syndrome coronavirus 2	PAIRED	PUBLIC HEALTH ENGLAND (COLINDALE)	United Kingdom	Europe	none	['not provided']	0.9988420900275	ERR4439528	ERR4439528	['not provided']	none	28842	G	T	G>T	N	N	AGT	ATT	569	569	190	S	I	G28842T;S190I;N;N	FALSE	FALSE	Yes	FALSE	Non-Synonymous	NA	TRUE	TRUE	FALSE	FALSE	FALSE	FALSE	TRUE	TRUE	FALSE	190	1	N:S190I
ERR4439530	3037	1	0	0.0	0.0	0	0.0	0.0	0	0.0	0.0	220	60.0	60.0	0	NA	NA	NA	NA	220	220	118	0.5363636363636364	102	0.4636363636363636	220	1	ERR4439530	480.631575427215	3551	14113	AMPLICON	ILLUMINA	2020-05-19	Severe acute respiratory syndrome coronavirus 2	PAIRED	LIVERPOOL CLINICAL LABORATORIES	United Kingdom	Europe	none	['not provided']	1	ERR4439530	ERR4439530	['not provided']	none	3037	C	T	C>T	orf1a	NSP3	TTC	TTT	2772	318	106	F	F	C3037T;F106F;orf1a;NSP3	FALSE	FALSE	Yes	TRUE	Synonymous	NA	TRUE	TRUE	FALSE	FALSE	FALSE	FALSE	TRUE	TRUE	TRUE	924	1	NSP3:F106F
ERR4439530	6040	2	0	0.0	0.0	176	60.0	60.0	0	0.0	0.0	38	60.0	60.0	0	NA	NA	NA	NA	214	214	14	0.3684210526315789	24	0.631578947368421	38	0.177570093457944	ERR4439530	480.631575427215	3551	14113	AMPLICON	ILLUMINA	2020-05-19	Severe acute respiratory syndrome coronavirus 2	PAIRED	LIVERPOOL CLINICAL LABORATORIES	United Kingdom	Europe	none	['not provided']	0.177570093457944	ERR4439530	ERR4439530	['not provided']	none	6040	C	T	C>T	orf1a	NSP3	TTC	TTT	5775	3321	1107	F	F	C6040T;F1107F;orf1a;NSP3	FALSE	FALSE	No	TRUE	Synonymous	NA	TRUE	TRUE	FALSE	TRUE	FALSE	FALSE	FALSE	FALSE	FALSE	1925	1	NSP3:F1107F
ERR4439530	9515	2	0	0.0	0.0	708	60.0	60.0	0	0.0	0.0	180	60.0	60.0	0	NA	NA	NA	NA	888	888	116	0.6444444444444445	64	0.35555555555555557	180	0.202702702702703	ERR4439530	480.631575427215	3551	14113	AMPLICON	ILLUMINA	2020-05-19	Severe acute respiratory syndrome coronavirus 2	PAIRED	LIVERPOOL CLINICAL LABORATORIES	United Kingdom	Europe	none	['not provided']	0.202702702702703	ERR4439530	ERR4439530	['not provided']	none	9515	C	T	C>T	orf1a	NSP4	CTA	TTA	9250	961	321	L	L	C9515T;L321L;orf1a;NSP4	FALSE	FALSE	No	TRUE	Synonymous	NA	TRUE	TRUE	FALSE	FALSE	FALSE	FALSE	FALSE	FALSE	FALSE	3084	1	NSP4:L321L
ERR4439530	14408	1	0	0.0	0.0	0	0.0	0.0	0	0.0	0.0	680	60.0	60.0	0	NA	NA	NA	NA	682	682	344	0.5058823529411764	336	0.49411764705882355	680	0.997067448680352	ERR4439530	480.631575427215	3551	14113	AMPLICON	ILLUMINA	2020-05-19	Severe acute respiratory syndrome coronavirus 2	PAIRED	LIVERPOOL CLINICAL LABORATORIES	United Kingdom	Europe	none	['not provided']	0.997067448680352	ERR4439530	ERR4439530	['not provided']	none	14408	C	T	C>T	orf1b	NSP12	CCT	CTT	941	968	323	P	L	C14408T;P323L;orf1b;NSP12	FALSE	FALSE	Yes	FALSE	Non-Synonymous	NA	TRUE	FALSE	FALSE	FALSE	FALSE	FALSE	FALSE	FALSE	FALSE	314	1	NSP12:P323L
ERR4439530	26262	2	0	0.0	0.0	0	0.0	0.0	332	60.0	60.0	84	60.0	60.0	0	NA	NA	NA	NA	416	416	50	0.5952380952380952	34	0.40476190476190477	84	0.201923076923077	ERR4439530	480.631575427215	3551	14113	AMPLICON	ILLUMINA	2020-05-19	Severe acute respiratory syndrome coronavirus 2	PAIRED	LIVERPOOL CLINICAL LABORATORIES	United Kingdom	Europe	none	['not provided']	0.201923076923077	ERR4439530	ERR4439530	['not provided']	none	26262	G	T	G>T	E	E	TCG	TCT	18	18	6	S	S	G26262T;S6S;E;E	FALSE	FALSE	No	TRUE	Synonymous	NA	TRUE	TRUE	FALSE	FALSE	FALSE	FALSE	TRUE	TRUE	FALSE	6	1	E:S6S
ERR4439530	28881	1	156	60.0	38.28	0	0.0	0.0	0	0.0	0.0	0	0.0	0.0	0	NA	NA	NA	NA	156	156	92	0.5897435897435898	64	0.41025641025641024	156	1	ERR4439530	480.631575427215	3551	14113	AMPLICON	ILLUMINA	2020-05-19	Severe acute respiratory syndrome coronavirus 2	PAIRED	LIVERPOOL CLINICAL LABORATORIES	United Kingdom	Europe	none	['not provided']	1	ERR4439530	ERR4439530	['not provided']	none	28881	G	A	G>A	N	N	AGG	AAG	608	608	203	R	K	G28881A;R203K;N;N	FALSE	FALSE	Yes	FALSE	Non-Synonymous	NA	TRUE	TRUE	FALSE	FALSE	FALSE	FALSE	FALSE	FALSE	FALSE	203	1	N:R203K
ERR4439530	28882	1	158	60.0	37.27	0	0.0	0.0	0	0.0	0.0	0	0.0	0.0	0	NA	NA	NA	NA	158	158	94	0.5949367088607594	64	0.4050632911392405	158	1	ERR4439530	480.631575427215	3551	14113	AMPLICON	ILLUMINA	2020-05-19	Severe acute respiratory syndrome coronavirus 2	PAIRED	LIVERPOOL CLINICAL LABORATORIES	United Kingdom	Europe	none	['not provided']	1	ERR4439530	ERR4439530	['not provided']	none	28882	G	A	G>A	N	N	AGG	AGA	609	609	203	R	R	G28882A;R203R;N;N	FALSE	FALSE	Yes	TRUE	Synonymous	NA	TRUE	TRUE	FALSE	FALSE	FALSE	FALSE	FALSE	FALSE	FALSE	203	1	N:R203R
ERR4439530	28883	1	0	0.0	0.0	156	60.0	60.0	0	0.0	0.0	0	0.0	0.0	0	NA	NA	NA	NA	156	156	92	0.5897435897435898	64	0.41025641025641024	156	1	ERR4439530	480.631575427215	3551	14113	AMPLICON	ILLUMINA	2020-05-19	Severe acute respiratory syndrome coronavirus 2	PAIRED	LIVERPOOL CLINICAL LABORATORIES	United Kingdom	Europe	none	['not provided']	1	ERR4439530	ERR4439530	['not provided']	none	28883	G	C	G>C	N	N	GGA	CGA	610	610	204	G	R	G28883C;G204R;N;N	FALSE	FALSE	Yes	FALSE	Non-Synonymous	NA	TRUE	TRUE	FALSE	FALSE	FALSE	FALSE	FALSE	FALSE	FALSE	204	1	N:G204R
ERR4439532	462	3	2966	60.0	35.25	0	0.0	0.0	214	60.0	60.0	40	60.0	60.0	0	NA	NA	NA	NA	3220	3220	166	0.7757009345794392	48	0.22429906542056074	214	0.0664596273291925	ERR4439532	2574.58275089456	5058	10166	AMPLICON	ILLUMINA	2020-06-06	Severe acute respiratory syndrome coronavirus 2	PAIRED	ORIGINATING LAB: WALES SPECIALIST VIROLOGY CENTRE	United Kingdom	Europe	none	['not provided']	0.0664596273291925	ERR4439532	ERR4439532	['not provided']	none	462	A	G	A>G	orf1a	NSP1	CAG	CGG	197	197	66	Q	R	A462G;Q66R;orf1a;NSP1	FALSE	FALSE	No	FALSE	Non-Synonymous	NA	TRUE	TRUE	FALSE	FALSE	FALSE	FALSE	TRUE	FALSE	FALSE	66	1	NSP1:Q66R
ERR4439532	1263	2	0	0.0	0.0	5391	60.0	60.0	528	60.0	60.0	0	0.0	0.0	0	NA	NA	NA	NA	5919	5919	36	0.06818181818181818	492	0.9318181818181818	528	0.089204257475925	ERR4439532	2574.58275089456	5058	10166	AMPLICON	ILLUMINA	2020-06-06	Severe acute respiratory syndrome coronavirus 2	PAIRED	ORIGINATING LAB: WALES SPECIALIST VIROLOGY CENTRE	United Kingdom	Europe	none	['not provided']	0.089204257475925	ERR4439532	ERR4439532	['not provided']	none	1263	C	G	C>G	orf1a	NSP2	ACG	AGG	998	458	153	T	R	C1263G;T153R;orf1a;NSP2	FALSE	FALSE	No	FALSE	Non-Synonymous	NA	TRUE	TRUE	FALSE	FALSE	FALSE	FALSE	TRUE	TRUE	FALSE	333	1	NSP2:T153R
ERR4439532	1547	3	104	60.0	35.85	0	0.0	0.0	58	60.0	60.0	36	60.0	60.0	0	NA	NA	NA	NA	198	198	8	0.13793103448275862	50	0.8620689655172413	58	0.292929292929293	ERR4439532	2574.58275089456	5058	10166	AMPLICON	ILLUMINA	2020-06-06	Severe acute respiratory syndrome coronavirus 2	PAIRED	ORIGINATING LAB: WALES SPECIALIST VIROLOGY CENTRE	United Kingdom	Europe	none	['not provided']	0.292929292929293	ERR4439532	ERR4439532	['not provided']	none	1547	A	G	A>G	orf1a	NSP2	AGC	GGC	1282	742	248	S	G	A1547G;S248G;orf1a;NSP2	FALSE	FALSE	No	FALSE	Non-Synonymous	NA	TRUE	FALSE	FALSE	FALSE	FALSE	FALSE	FALSE	FALSE	FALSE	428	1	NSP2:S248G
ERR4439532	1740	2	1194	60.0	34.63	0	0.0	0.0	0	0.0	0.0	70	60.0	60.0	0	NA	NA	NA	NA	1264	1264	38	0.5428571428571428	32	0.45714285714285713	70	0.055379746835443	ERR4439532	2574.58275089456	5058	10166	AMPLICON	ILLUMINA	2020-06-06	Severe acute respiratory syndrome coronavirus 2	PAIRED	ORIGINATING LAB: WALES SPECIALIST VIROLOGY CENTRE	United Kingdom	Europe	none	['not provided']	0.055379746835443	ERR4439532	ERR4439532	['not provided']	none	1740	A	T	A>T	orf1a	NSP2	AAA	ATA	1475	935	312	K	I	A1740T;K312I;orf1a;NSP2	FALSE	FALSE	No	FALSE	Non-Synonymous	NA	TRUE	TRUE	FALSE	FALSE	FALSE	FALSE	FALSE	FALSE	FALSE	492	1	NSP2:K312I
ERR4439532	3037	1	0	0.0	0.0	0	0.0	0.0	0	0.0	0.0	1390	60.0	60.0	0	NA	NA	NA	NA	1392	1392	486	0.3496402877697842	904	0.6503597122302158	1390	0.998563218390805	ERR4439532	2574.58275089456	5058	10166	AMPLICON	ILLUMINA	2020-06-06	Severe acute respiratory syndrome coronavirus 2	PAIRED	ORIGINATING LAB: WALES SPECIALIST VIROLOGY CENTRE	United Kingdom	Europe	none	['not provided']	0.998563218390805	ERR4439532	ERR4439532	['not provided']	none	3037	C	T	C>T	orf1a	NSP3	TTC	TTT	2772	318	106	F	F	C3037T;F106F;orf1a;NSP3	FALSE	FALSE	Yes	TRUE	Synonymous	NA	TRUE	TRUE	FALSE	FALSE	FALSE	FALSE	TRUE	TRUE	TRUE	924	1	NSP3:F106F
ERR4439532	3495	2	2144	60.0	35.31	0	0.0	0.0	0	0.0	0.0	122	60.0	60.0	0	NA	NA	NA	NA	2266	2266	18	0.14754098360655737	104	0.8524590163934426	122	0.0538393645189762	ERR4439532	2574.58275089456	5058	10166	AMPLICON	ILLUMINA	2020-06-06	Severe acute respiratory syndrome coronavirus 2	PAIRED	ORIGINATING LAB: WALES SPECIALIST VIROLOGY CENTRE	United Kingdom	Europe	none	['not provided']	0.0538393645189762	ERR4439532	ERR4439532	['not provided']	none	3495	A	T	A>T	orf1a	NSP3	AAG	ATG	3230	776	259	K	M	A3495T;K259M;orf1a;NSP3	FALSE	FALSE	No	FALSE	Non-Synonymous	NA	FALSE	TRUE	FALSE	FALSE	FALSE	FALSE	FALSE	FALSE	TRUE	1077	1	NSP3:K259M
ERR4439532	4060	2	244	60.0	35.77	0	0.0	0.0	0	0.0	0.0	32	60.0	60.0	0	NA	NA	NA	NA	276	276	4	0.125	28	0.875	32	0.115942028985507	ERR4439532	2574.58275089456	5058	10166	AMPLICON	ILLUMINA	2020-06-06	Severe acute respiratory syndrome coronavirus 2	PAIRED	ORIGINATING LAB: WALES SPECIALIST VIROLOGY CENTRE	United Kingdom	Europe	none	['not provided']	0.115942028985507	ERR4439532	ERR4439532	['not provided']	none	4060	A	T	A>T	orf1a	NSP3	CCA	CCT	3795	1341	447	P	P	A4060T;P447P;orf1a;NSP3	FALSE	FALSE	No	TRUE	Synonymous	NA	FALSE	TRUE	FALSE	TRUE	FALSE	FALSE	FALSE	FALSE	FALSE	1265	1	NSP3:P447P
ERR4439532	4099	3	170	60.0	34.82	2116	60.0	60.0	0	0.0	0.0	2	60.0	60.0	0	NA	NA	NA	NA	2288	2288	138	0.8117647058823529	32	0.18823529411764706	170	0.0743006993006993	ERR4439532	2574.58275089456	5058	10166	AMPLICON	ILLUMINA	2020-06-06	Severe acute respiratory syndrome coronavirus 2	PAIRED	ORIGINATING LAB: WALES SPECIALIST VIROLOGY CENTRE	United Kingdom	Europe	none	['not provided']	0.0743006993006993	ERR4439532	ERR4439532	['not provided']	none	4099	C	A	C>A	orf1a	NSP3	TTC	TTA	3834	1380	460	F	L	C4099A;F460L;orf1a;NSP3	FALSE	FALSE	No	FALSE	Non-Synonymous	NA	FALSE	TRUE	FALSE	FALSE	FALSE	FALSE	FALSE	FALSE	FALSE	1278	1	NSP3:F460L
ERR4439532	4118	3	2	60.0	21.0	1474	60.0	60.0	0	0.0	0.0	4870	60.0	60.0	0	NA	NA	NA	NA	6346	6346	1290	0.8751696065128901	184	0.1248303934871099	1474	0.232272297510243	ERR4439532	2574.58275089456	5058	10166	AMPLICON	ILLUMINA	2020-06-06	Severe acute respiratory syndrome coronavirus 2	PAIRED	ORIGINATING LAB: WALES SPECIALIST VIROLOGY CENTRE	United Kingdom	Europe	none	['not provided']	0.232272297510243	ERR4439532	ERR4439532	['not provided']	none	4118	T	C	T>C	orf1a	NSP3	TAT	CAT	3853	1399	467	Y	H	T4118C;Y467H;orf1a;NSP3	FALSE	FALSE	No	FALSE	Non-Synonymous	NA	TRUE	TRUE	FALSE	FALSE	FALSE	FALSE	FALSE	FALSE	FALSE	1285	1	NSP3:Y467H
ERR4439532	4385	2	1813	60.0	35.53	0	0.0	0.0	0	0.0	0.0	110	60.0	60.0	0	NA	NA	NA	NA	1923	1923	88	0.8	22	0.2	110	0.0572022880915237	ERR4439532	2574.58275089456	5058	10166	AMPLICON	ILLUMINA	2020-06-06	Severe acute respiratory syndrome coronavirus 2	PAIRED	ORIGINATING LAB: WALES SPECIALIST VIROLOGY CENTRE	United Kingdom	Europe	none	['not provided']	0.0572022880915237	ERR4439532	ERR4439532	['not provided']	none	4385	A	T	A>T	orf1a	NSP3	AAT	TAT	4120	1666	556	N	Y	A4385T;N556Y;orf1a;NSP3	FALSE	FALSE	No	FALSE	Non-Synonymous	NA	FALSE	TRUE	FALSE	FALSE	FALSE	FALSE	TRUE	FALSE	FALSE	1374	1	NSP3:N556Y
ERR4439532	5147	2	0	0.0	0.0	528	60.0	60.0	0	0.0	0.0	74	60.0	60.0	0	NA	NA	NA	NA	602	602	24	0.32432432432432434	50	0.6756756756756757	74	0.122923588039867	ERR4439532	2574.58275089456	5058	10166	AMPLICON	ILLUMINA	2020-06-06	Severe acute respiratory syndrome coronavirus 2	PAIRED	ORIGINATING LAB: WALES SPECIALIST VIROLOGY CENTRE	United Kingdom	Europe	none	['not provided']	0.122923588039867	ERR4439532	ERR4439532	['not provided']	none	5147	C	T	C>T	orf1a	NSP3	CGT	TGT	4882	2428	810	R	C	C5147T;R810C;orf1a;NSP3	FALSE	FALSE	No	FALSE	Non-Synonymous	NA	TRUE	TRUE	FALSE	FALSE	FALSE	FALSE	TRUE	TRUE	FALSE	1628	1	NSP3:R810C
ERR4439532	5641	2	3360	60.0	35.77	0	0.0	0.0	458	60.0	60.0	0	0.0	0.0	0	NA	NA	NA	NA	3818	3818	350	0.7641921397379913	108	0.23580786026200873	458	0.119958093242535	ERR4439532	2574.58275089456	5058	10166	AMPLICON	ILLUMINA	2020-06-06	Severe acute respiratory syndrome coronavirus 2	PAIRED	ORIGINATING LAB: WALES SPECIALIST VIROLOGY CENTRE	United Kingdom	Europe	none	['not provided']	0.119958093242535	ERR4439532	ERR4439532	['not provided']	none	5641	A	G	A>G	orf1a	NSP3	CAA	CAG	5376	2922	974	Q	Q	A5641G;Q974Q;orf1a;NSP3	FALSE	FALSE	No	TRUE	Synonymous	NA	FALSE	TRUE	FALSE	FALSE	FALSE	FALSE	FALSE	FALSE	FALSE	1792	1	NSP3:Q974Q
ERR4439532	5907	2	0	0.0	0.0	2566	60.0	60.0	0	0.0	0.0	436	60.0	60.0	0	NA	NA	NA	NA	3002	3002	30	0.06880733944954129	406	0.9311926605504587	436	0.145236508994004	ERR4439532	2574.58275089456	5058	10166	AMPLICON	ILLUMINA	2020-06-06	Severe acute respiratory syndrome coronavirus 2	PAIRED	ORIGINATING LAB: WALES SPECIALIST VIROLOGY CENTRE	United Kingdom	Europe	none	['not provided']	0.145236508994004	ERR4439532	ERR4439532	['not provided']	none	5907	C	T	C>T	orf1a	NSP3	ACT	ATT	5642	3188	1063	T	I	C5907T;T1063I;orf1a;NSP3	FALSE	FALSE	No	FALSE	Non-Synonymous	NA	TRUE	TRUE	FALSE	FALSE	FALSE	FALSE	TRUE	TRUE	FALSE	1881	1	NSP3:T1063I
ERR4439532	6380	2	0	0.0	0.0	2436	60.0	60.0	0	0.0	0.0	314	60.0	60.0	0	NA	NA	NA	NA	2750	2750	80	0.25477707006369427	234	0.7452229299363057	314	0.114181818181818	ERR4439532	2574.58275089456	5058	10166	AMPLICON	ILLUMINA	2020-06-06	Severe acute respiratory syndrome coronavirus 2	PAIRED	ORIGINATING LAB: WALES SPECIALIST VIROLOGY CENTRE	United Kingdom	Europe	none	['not provided']	0.114181818181818	ERR4439532	ERR4439532	['not provided']	none	6380	C	T	C>T	orf1a	NSP3	CTT	TTT	6115	3661	1221	L	F	C6380T;L1221F;orf1a;NSP3	FALSE	FALSE	No	FALSE	Non-Synonymous	NA	TRUE	TRUE	FALSE	FALSE	FALSE	FALSE	TRUE	FALSE	FALSE	2039	1	NSP3:L1221F
ERR4439532	7833	3	6004	60.0	35.44	0	0.0	0.0	2	60.0	60.0	1141	60.0	60.0	0	NA	NA	NA	NA	7147	7147	455	0.3987730061349693	686	0.6012269938650306	1141	0.159647404505387	ERR4439532	2574.58275089456	5058	10166	AMPLICON	ILLUMINA	2020-06-06	Severe acute respiratory syndrome coronavirus 2	PAIRED	ORIGINATING LAB: WALES SPECIALIST VIROLOGY CENTRE	United Kingdom	Europe	none	['not provided']	0.159647404505387	ERR4439532	ERR4439532	['not provided']	none	7833	A	T	A>T	orf1a	NSP3	AAC	ATC	7568	5114	1705	N	I	A7833T;N1705I;orf1a;NSP3	FALSE	FALSE	No	FALSE	Non-Synonymous	NA	FALSE	TRUE	FALSE	FALSE	FALSE	FALSE	TRUE	TRUE	FALSE	2523	1	NSP3:N1705I
ERR4439532	10152	2	6833	60.0	35.73	0	0.0	0.0	0	0.0	0.0	1049	60.0	60.0	0	NA	NA	NA	NA	7882	7882	987	0.9408960915157293	62	0.05910390848427073	1049	0.133088048718599	ERR4439532	2574.58275089456	5058	10166	AMPLICON	ILLUMINA	2020-06-06	Severe acute respiratory syndrome coronavirus 2	PAIRED	ORIGINATING LAB: WALES SPECIALIST VIROLOGY CENTRE	United Kingdom	Europe	none	['not provided']	0.133088048718599	ERR4439532	ERR4439532	['not provided']	none	10152	A	T	A>T	orf1a	NSP5	GAT	GTT	9887	98	33	D	V	A10152T;D33V;orf1a;NSP5	FALSE	FALSE	No	FALSE	Non-Synonymous	NA	TRUE	TRUE	FALSE	FALSE	FALSE	FALSE	FALSE	FALSE	TRUE	3296	1	NSP5:D33V
ERR4439532	11548	1	178	60.0	34.9	0	0.0	0.0	0	0.0	0.0	0	0.0	0.0	0	NA	NA	NA	NA	178	178	94	0.5280898876404494	84	0.47191011235955055	178	1	ERR4439532	2574.58275089456	5058	10166	AMPLICON	ILLUMINA	2020-06-06	Severe acute respiratory syndrome coronavirus 2	PAIRED	ORIGINATING LAB: WALES SPECIALIST VIROLOGY CENTRE	United Kingdom	Europe	none	['not provided']	1	ERR4439532	ERR4439532	['not provided']	none	11548	G	A	G>A	orf1a	NSP6	ATG	ATA	11283	576	192	M	I	G11548A;M192I;orf1a;NSP6	FALSE	FALSE	Yes	FALSE	Non-Synonymous	NA	TRUE	TRUE	FALSE	FALSE	FALSE	FALSE	FALSE	FALSE	FALSE	3761	1	NSP6:M192I
ERR4439532	11930	3	576	60.0	35.37	0	0.0	0.0	4446	60.0	60.0	2	60.0	60.0	0	NA	NA	NA	NA	5024	5024	526	0.9131944444444444	50	0.08680555555555555	576	0.114649681528662	ERR4439532	2574.58275089456	5058	10166	AMPLICON	ILLUMINA	2020-06-06	Severe acute respiratory syndrome coronavirus 2	PAIRED	ORIGINATING LAB: WALES SPECIALIST VIROLOGY CENTRE	United Kingdom	Europe	none	['not provided']	0.114649681528662	ERR4439532	ERR4439532	['not provided']	none	11930	G	A	G>A	orf1a	NSP7	GCT	ACT	11665	88	30	A	T	G11930A;A30T;orf1a;NSP7	FALSE	FALSE	No	FALSE	Non-Synonymous	NA	TRUE	TRUE	FALSE	FALSE	FALSE	FALSE	TRUE	TRUE	TRUE	3889	1	NSP7:A30T
ERR4439532	12631	2	5476	60.0	35.45	0	0.0	0.0	1081	60.0	60.0	0	0.0	0.0	0	NA	NA	NA	NA	6557	6557	444	0.4107308048103608	637	0.5892691951896393	1081	0.164861979563825	ERR4439532	2574.58275089456	5058	10166	AMPLICON	ILLUMINA	2020-06-06	Severe acute respiratory syndrome coronavirus 2	PAIRED	ORIGINATING LAB: WALES SPECIALIST VIROLOGY CENTRE	United Kingdom	Europe	none	['not provided']	0.164861979563825	ERR4439532	ERR4439532	['not provided']	none	12631	A	G	A>G	orf1a	NSP8	TTA	TTG	12366	540	180	L	L	A12631G;L180L;orf1a;NSP8	FALSE	FALSE	No	TRUE	Synonymous	NA	FALSE	TRUE	FALSE	FALSE	FALSE	FALSE	FALSE	FALSE	FALSE	4122	1	NSP8:L180L
ERR4439532	12815	3	2	60.0	36.0	918	60.0	60.0	92	60.0	60.0	0	0.0	0.0	0	NA	NA	NA	NA	1012	1012	54	0.5869565217391305	38	0.41304347826086957	92	0.0909090909090909	ERR4439532	2574.58275089456	5058	10166	AMPLICON	ILLUMINA	2020-06-06	Severe acute respiratory syndrome coronavirus 2	PAIRED	ORIGINATING LAB: WALES SPECIALIST VIROLOGY CENTRE	United Kingdom	Europe	none	['not provided']	0.0909090909090909	ERR4439532	ERR4439532	['not provided']	none	12815	C	G	C>G	orf1a	NSP9	CTG	GTG	12550	130	44	L	V	C12815G;L44V;orf1a;NSP9	FALSE	FALSE	No	FALSE	Non-Synonymous	NA	FALSE	FALSE	FALSE	FALSE	FALSE	FALSE	FALSE	FALSE	FALSE	4184	1	NSP9:L44V
ERR4439532	12882	2	1242	60.0	35.51	0	0.0	0.0	0	0.0	0.0	84	60.0	60.0	0	NA	NA	NA	NA	1326	1326	20	0.23809523809523808	64	0.7619047619047619	84	0.0633484162895928	ERR4439532	2574.58275089456	5058	10166	AMPLICON	ILLUMINA	2020-06-06	Severe acute respiratory syndrome coronavirus 2	PAIRED	ORIGINATING LAB: WALES SPECIALIST VIROLOGY CENTRE	United Kingdom	Europe	none	['not provided']	0.0633484162895928	ERR4439532	ERR4439532	['not provided']	none	12882	A	T	A>T	orf1a	NSP9	TAT	TTT	12617	197	66	Y	F	A12882T;Y66F;orf1a;NSP9	FALSE	FALSE	No	FALSE	Non-Synonymous	NA	FALSE	TRUE	FALSE	FALSE	FALSE	FALSE	FALSE	FALSE	TRUE	4206	1	NSP9:Y66F
ERR4439532	12950	2	0	0.0	0.0	90	60.0	60.0	0	0.0	0.0	1034	60.0	60.0	0	NA	NA	NA	NA	1124	1124	6	0.06666666666666667	84	0.9333333333333333	90	0.0800711743772242	ERR4439532	2574.58275089456	5058	10166	AMPLICON	ILLUMINA	2020-06-06	Severe acute respiratory syndrome coronavirus 2	PAIRED	ORIGINATING LAB: WALES SPECIALIST VIROLOGY CENTRE	United Kingdom	Europe	none	['not provided']	0.0800711743772242	ERR4439532	ERR4439532	['not provided']	none	12950	T	C	T>C	orf1a	NSP9	TAC	CAC	12685	265	89	Y	H	T12950C;Y89H;orf1a;NSP9	FALSE	FALSE	No	FALSE	Non-Synonymous	NA	TRUE	FALSE	FALSE	FALSE	FALSE	FALSE	FALSE	FALSE	FALSE	4229	1	NSP9:Y89H
ERR4439532	13780	2	344	60.0	35.48	0	0.0	0.0	308	60.0	60.0	0	0.0	0.0	0	NA	NA	NA	NA	652	652	222	0.7207792207792207	86	0.2792207792207792	308	0.47239263803681	ERR4439532	2574.58275089456	5058	10166	AMPLICON	ILLUMINA	2020-06-06	Severe acute respiratory syndrome coronavirus 2	PAIRED	ORIGINATING LAB: WALES SPECIALIST VIROLOGY CENTRE	United Kingdom	Europe	none	['not provided']	0.47239263803681	ERR4439532	ERR4439532	['not provided']	none	13780	A	G	A>G	orf1b	NSP12	ATA	GTA	313	340	114	I	V	A13780G;I114V;orf1b;NSP12	FALSE	FALSE	No	FALSE	Non-Synonymous	NA	TRUE	TRUE	FALSE	FALSE	FALSE	FALSE	FALSE	FALSE	TRUE	105	1	NSP12:I114V
ERR4439532	13980	2	1288	60.0	35.45	0	0.0	0.0	114	60.0	60.0	0	0.0	0.0	0	NA	NA	NA	NA	1402	1402	108	0.9473684210526315	6	0.05263157894736842	114	0.0813124108416548	ERR4439532	2574.58275089456	5058	10166	AMPLICON	ILLUMINA	2020-06-06	Severe acute respiratory syndrome coronavirus 2	PAIRED	ORIGINATING LAB: WALES SPECIALIST VIROLOGY CENTRE	United Kingdom	Europe	none	['not provided']	0.0813124108416548	ERR4439532	ERR4439532	['not provided']	none	13980	A	G	A>G	orf1b	NSP12	GAA	GAG	513	540	180	E	E	A13980G;E180E;orf1b;NSP12	FALSE	FALSE	No	TRUE	Synonymous	NA	TRUE	TRUE	FALSE	FALSE	FALSE	FALSE	TRUE	FALSE	FALSE	171	1	NSP12:E180E
ERR4439532	14408	2	0	0.0	0.0	2	60.0	60.0	0	0.0	0.0	6215	60.0	60.0	0	NA	NA	NA	NA	6217	6217	3052	0.4910699919549477	3163	0.5089300080450523	6215	0.999678301431559	ERR4439532	2574.58275089456	5058	10166	AMPLICON	ILLUMINA	2020-06-06	Severe acute respiratory syndrome coronavirus 2	PAIRED	ORIGINATING LAB: WALES SPECIALIST VIROLOGY CENTRE	United Kingdom	Europe	none	['not provided']	0.999678301431559	ERR4439532	ERR4439532	['not provided']	none	14408	C	T	C>T	orf1b	NSP12	CCT	CTT	941	968	323	P	L	C14408T;P323L;orf1b;NSP12	FALSE	FALSE	Yes	FALSE	Non-Synonymous	NA	TRUE	FALSE	FALSE	FALSE	FALSE	FALSE	FALSE	FALSE	FALSE	314	1	NSP12:P323L
ERR4439532	14741	2	0	0.0	0.0	2	60.0	60.0	0	0.0	0.0	1746	60.0	60.0	0	NA	NA	NA	NA	1748	1748	784	0.44902634593356244	962	0.5509736540664376	1746	0.998855835240275	ERR4439532	2574.58275089456	5058	10166	AMPLICON	ILLUMINA	2020-06-06	Severe acute respiratory syndrome coronavirus 2	PAIRED	ORIGINATING LAB: WALES SPECIALIST VIROLOGY CENTRE	United Kingdom	Europe	none	['not provided']	0.998855835240275	ERR4439532	ERR4439532	['not provided']	none	14741	C	T	C>T	orf1b	NSP12	TCT	TTT	1274	1301	434	S	F	C14741T;S434F;orf1b;NSP12	FALSE	FALSE	Yes	FALSE	Non-Synonymous	NA	TRUE	TRUE	FALSE	FALSE	FALSE	FALSE	FALSE	FALSE	TRUE	425	1	NSP12:S434F
ERR4439532	14913	2	150	60.0	35.59	470	60.0	60.0	0	0.0	0.0	0	0.0	0.0	0	NA	NA	NA	NA	620	620	126	0.84	24	0.16	150	0.241935483870968	ERR4439532	2574.58275089456	5058	10166	AMPLICON	ILLUMINA	2020-06-06	Severe acute respiratory syndrome coronavirus 2	PAIRED	ORIGINATING LAB: WALES SPECIALIST VIROLOGY CENTRE	United Kingdom	Europe	none	['not provided']	0.241935483870968	ERR4439532	ERR4439532	['not provided']	none	14913	C	A	C>A	orf1b	NSP12	AAC	AAA	1446	1473	491	N	K	C14913A;N491K;orf1b;NSP12	FALSE	FALSE	No	FALSE	Non-Synonymous	NA	FALSE	FALSE	FALSE	FALSE	FALSE	FALSE	FALSE	FALSE	FALSE	482	1	NSP12:N491K
ERR4439532	16157	2	0	0.0	0.0	0	0.0	0.0	704	60.0	60.0	3330	59.98	59.98	0	NA	NA	NA	NA	4034	4034	48	0.06818181818181818	656	0.9318181818181818	704	0.174516608824988	ERR4439532	2574.58275089456	5058	10166	AMPLICON	ILLUMINA	2020-06-06	Severe acute respiratory syndrome coronavirus 2	PAIRED	ORIGINATING LAB: WALES SPECIALIST VIROLOGY CENTRE	United Kingdom	Europe	none	['not provided']	0.174516608824988	ERR4439532	ERR4439532	['not provided']	none	16157	T	G	T>G	orf1b	NSP12	ATG	AGG	2690	2717	906	M	R	T16157G;M906R;orf1b;NSP12	FALSE	FALSE	No	FALSE	Non-Synonymous	NA	FALSE	TRUE	FALSE	FALSE	FALSE	FALSE	TRUE	TRUE	FALSE	897	1	NSP12:M906R
ERR4439532	16813	2	224	60.0	35.41	0	0.0	0.0	370	60.0	60.0	0	0.0	0.0	0	NA	NA	NA	NA	594	594	194	0.8660714285714286	30	0.13392857142857142	224	0.377104377104377	ERR4439532	2574.58275089456	5058	10166	AMPLICON	ILLUMINA	2020-06-06	Severe acute respiratory syndrome coronavirus 2	PAIRED	ORIGINATING LAB: WALES SPECIALIST VIROLOGY CENTRE	United Kingdom	Europe	none	['not provided']	0.377104377104377	ERR4439532	ERR4439532	['not provided']	none	16813	G	A	G>A	orf1b	NSP13	GTA	ATA	3346	577	193	V	I	G16813A;V193I;orf1b;NSP13	FALSE	FALSE	No	FALSE	Non-Synonymous	NA	FALSE	TRUE	FALSE	TRUE	FALSE	FALSE	FALSE	FALSE	TRUE	1116	1	NSP13:V193I
ERR4439532	17550	3	1074	60.0	35.36	6487	60.0	60.0	2	60.0	60.0	0	0.0	0.0	0	NA	NA	NA	NA	7563	7563	824	0.7672253258845437	250	0.23277467411545624	1074	0.1420071400238	ERR4439532	2574.58275089456	5058	10166	AMPLICON	ILLUMINA	2020-06-06	Severe acute respiratory syndrome coronavirus 2	PAIRED	ORIGINATING LAB: WALES SPECIALIST VIROLOGY CENTRE	United Kingdom	Europe	none	['not provided']	0.1420071400238	ERR4439532	ERR4439532	['not provided']	none	17550	C	A	C>A	orf1b	NSP13	CTC	CTA	4083	1314	438	L	L	C17550A;L438L;orf1b;NSP13	FALSE	FALSE	No	TRUE	Synonymous	NA	TRUE	TRUE	FALSE	TRUE	FALSE	FALSE	FALSE	FALSE	TRUE	1361	1	NSP13:L438L
ERR4439532	17656	3	5176	60.0	35.73	0	0.0	0.0	2	60.0	60.0	557	60.0	60.0	0	NA	NA	NA	NA	5735	5735	64	0.11490125673249552	493	0.8850987432675045	557	0.0971229293809939	ERR4439532	2574.58275089456	5058	10166	AMPLICON	ILLUMINA	2020-06-06	Severe acute respiratory syndrome coronavirus 2	PAIRED	ORIGINATING LAB: WALES SPECIALIST VIROLOGY CENTRE	United Kingdom	Europe	none	['not provided']	0.0971229293809939	ERR4439532	ERR4439532	['not provided']	none	17656	A	T	A>T	orf1b	NSP13	ATG	TTG	4189	1420	474	M	L	A17656T;M474L;orf1b;NSP13	FALSE	FALSE	No	FALSE	Non-Synonymous	NA	FALSE	TRUE	FALSE	FALSE	FALSE	FALSE	FALSE	FALSE	TRUE	1397	1	NSP13:M474L
ERR4439532	18687	2	0	0.0	0.0	6804	60.0	60.0	0	0.0	0.0	1070	60.0	60.0	0	NA	NA	NA	NA	7874	7874	988	0.9233644859813084	82	0.07663551401869159	1070	0.135890271780544	ERR4439532	2574.58275089456	5058	10166	AMPLICON	ILLUMINA	2020-06-06	Severe acute respiratory syndrome coronavirus 2	PAIRED	ORIGINATING LAB: WALES SPECIALIST VIROLOGY CENTRE	United Kingdom	Europe	none	['not provided']	0.135890271780544	ERR4439532	ERR4439532	['not provided']	none	18687	C	T	C>T	orf1b	NSP14	TGC	TGT	5220	648	216	C	C	C18687T;C216C;orf1b;NSP14	FALSE	FALSE	No	TRUE	Synonymous	NA	TRUE	TRUE	FALSE	TRUE	FALSE	FALSE	FALSE	FALSE	FALSE	1740	1	NSP14:C216C
ERR4439532	20433	2	0	0.0	0.0	0	0.0	0.0	104	60.0	60.0	18	60.0	60.0	0	NA	NA	NA	NA	122	122	2	0.1111111111111111	16	0.8888888888888888	18	0.147540983606557	ERR4439532	2574.58275089456	5058	10166	AMPLICON	ILLUMINA	2020-06-06	Severe acute respiratory syndrome coronavirus 2	PAIRED	ORIGINATING LAB: WALES SPECIALIST VIROLOGY CENTRE	United Kingdom	Europe	none	['not provided']	0.147540983606557	ERR4439532	ERR4439532	['not provided']	none	20433	G	T	G>T	orf1b	NSP15	ATG	ATT	6966	813	271	M	I	G20433T;M271I;orf1b;NSP15	FALSE	FALSE	No	FALSE	Non-Synonymous	NA	TRUE	TRUE	FALSE	FALSE	FALSE	FALSE	TRUE	TRUE	TRUE	2322	1	NSP15:M271I
ERR4439532	20930	2	0	0.0	0.0	6623	60.0	60.0	1255	60.0	60.0	0	0.0	0.0	0	NA	NA	NA	NA	7878	7878	1037	0.8262948207171315	218	0.17370517928286852	1255	0.159304391977659	ERR4439532	2574.58275089456	5058	10166	AMPLICON	ILLUMINA	2020-06-06	Severe acute respiratory syndrome coronavirus 2	PAIRED	ORIGINATING LAB: WALES SPECIALIST VIROLOGY CENTRE	United Kingdom	Europe	none	['not provided']	0.159304391977659	ERR4439532	ERR4439532	['not provided']	none	20930	C	G	C>G	orf1b	NSP16	ACG	AGG	7463	272	91	T	R	C20930G;T91R;orf1b;NSP16	FALSE	FALSE	No	FALSE	Non-Synonymous	NA	TRUE	TRUE	FALSE	FALSE	FALSE	FALSE	FALSE	FALSE	TRUE	2488	1	NSP16:T91R
ERR4439532	21263	2	0	0.0	0.0	194	60.0	60.0	0	0.0	0.0	30	60.0	60.0	0	NA	NA	NA	NA	224	224	20	0.6666666666666666	10	0.3333333333333333	30	0.133928571428571	ERR4439532	2574.58275089456	5058	10166	AMPLICON	ILLUMINA	2020-06-06	Severe acute respiratory syndrome coronavirus 2	PAIRED	ORIGINATING LAB: WALES SPECIALIST VIROLOGY CENTRE	United Kingdom	Europe	none	['not provided']	0.133928571428571	ERR4439532	ERR4439532	['not provided']	none	21263	C	T	C>T	orf1b	NSP16	TCT	TTT	7796	605	202	S	F	C21263T;S202F;orf1b;NSP16	FALSE	FALSE	No	FALSE	Non-Synonymous	NA	TRUE	TRUE	FALSE	FALSE	FALSE	FALSE	FALSE	FALSE	TRUE	2599	1	NSP16:S202F
ERR4439532	23148	2	2788	60.0	35.45	0	0.0	0.0	212	60.0	60.0	0	0.0	0.0	0	NA	NA	NA	NA	3000	3000	204	0.9622641509433962	8	0.03773584905660377	212	0.0706666666666667	ERR4439532	2574.58275089456	5058	10166	AMPLICON	ILLUMINA	2020-06-06	Severe acute respiratory syndrome coronavirus 2	PAIRED	ORIGINATING LAB: WALES SPECIALIST VIROLOGY CENTRE	United Kingdom	Europe	none	['not provided']	0.0706666666666667	ERR4439532	ERR4439532	['not provided']	none	23148	A	G	A>G	S	S	AAG	AGG	1586	1586	529	K	R	A23148G;K529R;S;S	FALSE	FALSE	No	FALSE	Non-Synonymous	SD1	TRUE	TRUE	FALSE	FALSE	FALSE	FALSE	TRUE	FALSE	FALSE	529	1	S:K529R
ERR4439532	23403	2	0	0.0	0.0	0	0.0	0.0	7861	60.0	60.0	2	60.0	60.0	0	NA	NA	NA	NA	7863	7863	1871	0.23801043124284443	5990	0.7619895687571556	7861	0.999745644156175	ERR4439532	2574.58275089456	5058	10166	AMPLICON	ILLUMINA	2020-06-06	Severe acute respiratory syndrome coronavirus 2	PAIRED	ORIGINATING LAB: WALES SPECIALIST VIROLOGY CENTRE	United Kingdom	Europe	none	['not provided']	0.999745644156175	ERR4439532	ERR4439532	['not provided']	none	23403	A	G	A>G	S	S	GAT	GGT	1841	1841	614	D	G	A23403G;D614G;S;S	FALSE	FALSE	Yes	FALSE	Non-Synonymous	SD2	TRUE	TRUE	FALSE	FALSE	FALSE	FALSE	FALSE	FALSE	FALSE	614	1	S:D614G
ERR4439532	23515	2	4385	60.0	35.38	0	0.0	0.0	546	60.0	60.0	0	0.0	0.0	0	NA	NA	NA	NA	4933	4933	440	0.8058608058608059	106	0.19413919413919414	546	0.11068315426718	ERR4439532	2574.58275089456	5058	10166	AMPLICON	ILLUMINA	2020-06-06	Severe acute respiratory syndrome coronavirus 2	PAIRED	ORIGINATING LAB: WALES SPECIALIST VIROLOGY CENTRE	United Kingdom	Europe	none	['not provided']	0.11068315426718	ERR4439532	ERR4439532	['not provided']	none	23515	A	G	A>G	S	S	ATA	ATG	1953	1953	651	I	M	A23515G;I651M;S;S	FALSE	FALSE	No	FALSE	Non-Synonymous	SD2	TRUE	TRUE	FALSE	FALSE	FALSE	FALSE	FALSE	FALSE	FALSE	651	1	S:I651M
ERR4439532	26620	3	2	60.0	36.0	0	0.0	0.0	1619	60.0	60.0	6252	60.0	60.0	0	NA	NA	NA	NA	7873	7873	5856	0.9366602687140115	396	0.06333973128598848	6252	0.794106439730725	ERR4439532	2574.58275089456	5058	10166	AMPLICON	ILLUMINA	2020-06-06	Severe acute respiratory syndrome coronavirus 2	PAIRED	ORIGINATING LAB: WALES SPECIALIST VIROLOGY CENTRE	United Kingdom	Europe	none	['not provided']	0.794106439730725	ERR4439532	ERR4439532	['not provided']	none	26620	G	T	G>T	M	M	TGT	TTT	98	98	33	C	F	G26620T;C33F;M;M	FALSE	FALSE	Yes	FALSE	Non-Synonymous	NA	TRUE	TRUE	FALSE	TRUE	FALSE	FALSE	FALSE	FALSE	FALSE	33	1	M:C33F
ERR4439532	26882	2	0	0.0	0.0	3210	60.0	60.0	0	0.0	0.0	972	60.0	60.0	0	NA	NA	NA	NA	4182	4182	40	0.0411522633744856	932	0.9588477366255144	972	0.232424677187948	ERR4439532	2574.58275089456	5058	10166	AMPLICON	ILLUMINA	2020-06-06	Severe acute respiratory syndrome coronavirus 2	PAIRED	ORIGINATING LAB: WALES SPECIALIST VIROLOGY CENTRE	United Kingdom	Europe	none	['not provided']	0.232424677187948	ERR4439532	ERR4439532	['not provided']	none	26882	C	T	C>T	M	M	CTC	CTT	360	360	120	L	L	C26882T;L120L;M;M	FALSE	FALSE	No	TRUE	Synonymous	NA	TRUE	TRUE	FALSE	FALSE	FALSE	FALSE	TRUE	TRUE	TRUE	120	1	M:L120L
ERR4439532	27055	2	98	60.0	35.35	0	0.0	0.0	0	0.0	0.0	10	60.0	60.0	0	NA	NA	NA	NA	108	108	4	0.4	6	0.6	10	0.0925925925925926	ERR4439532	2574.58275089456	5058	10166	AMPLICON	ILLUMINA	2020-06-06	Severe acute respiratory syndrome coronavirus 2	PAIRED	ORIGINATING LAB: WALES SPECIALIST VIROLOGY CENTRE	United Kingdom	Europe	none	['not provided']	0.0925925925925926	ERR4439532	ERR4439532	['not provided']	none	27055	A	T	A>T	M	M	TAT	TTT	533	533	178	Y	F	A27055T;Y178F;M;M	FALSE	FALSE	No	FALSE	Non-Synonymous	NA	FALSE	TRUE	FALSE	FALSE	FALSE	FALSE	TRUE	FALSE	FALSE	178	1	M:Y178F
ERR4439532	28294	1	0	0.0	0.0	7707	60.0	60.0	0	0.0	0.0	0	0.0	0.0	0	NA	NA	NA	NA	7707	7707	1900	0.24652912936291682	5807	0.7534708706370832	7707	1	ERR4439532	2574.58275089456	5058	10166	AMPLICON	ILLUMINA	2020-06-06	Severe acute respiratory syndrome coronavirus 2	PAIRED	ORIGINATING LAB: WALES SPECIALIST VIROLOGY CENTRE	United Kingdom	Europe	none	['not provided']	1	ERR4439532	ERR4439532	['not provided']	none	28294	A	C	A>C	N	N	CAA	CAC	21	21	7	Q	H	A28294C;Q7H;N;N	FALSE	FALSE	Yes	FALSE	Non-Synonymous	NA	TRUE	TRUE	FALSE	FALSE	FALSE	FALSE	TRUE	TRUE	FALSE	7	1	N:Q7H
ERR4439532	28508	2	5004	60.0	35.49	0	0.0	0.0	0	0.0	0.0	306	60.0	60.0	0	NA	NA	NA	NA	5310	5310	238	0.7777777777777778	68	0.2222222222222222	306	0.0576271186440678	ERR4439532	2574.58275089456	5058	10166	AMPLICON	ILLUMINA	2020-06-06	Severe acute respiratory syndrome coronavirus 2	PAIRED	ORIGINATING LAB: WALES SPECIALIST VIROLOGY CENTRE	United Kingdom	Europe	none	['not provided']	0.0576271186440678	ERR4439532	ERR4439532	['not provided']	none	28508	A	T	A>T	N	N	AGT	TGT	235	235	79	S	C	A28508T;S79C;N;N	FALSE	FALSE	No	FALSE	Non-Synonymous	NA	TRUE	TRUE	FALSE	FALSE	FALSE	FALSE	TRUE	TRUE	FALSE	79	1	N:S79C
ERR4439532	28627	2	4156	60.0	35.39	0	0.0	0.0	594	60.0	60.0	0	0.0	0.0	0	NA	NA	NA	NA	4750	4750	110	0.18518518518518517	484	0.8148148148148148	594	0.125052631578947	ERR4439532	2574.58275089456	5058	10166	AMPLICON	ILLUMINA	2020-06-06	Severe acute respiratory syndrome coronavirus 2	PAIRED	ORIGINATING LAB: WALES SPECIALIST VIROLOGY CENTRE	United Kingdom	Europe	none	['not provided']	0.125052631578947	ERR4439532	ERR4439532	['not provided']	none	28627	A	G	A>G	N	N	GAA	GAG	354	354	118	E	E	A28627G;E118E;N;N	FALSE	FALSE	No	TRUE	Synonymous	NA	FALSE	TRUE	FALSE	FALSE	FALSE	FALSE	TRUE	TRUE	FALSE	118	1	N:E118E
ERR4439532	28860	2	110	60.0	35.76	0	0.0	0.0	0	0.0	0.0	6	60.0	60.0	0	NA	NA	NA	NA	116	116	4	0.6666666666666666	2	0.3333333333333333	6	0.0517241379310345	ERR4439532	2574.58275089456	5058	10166	AMPLICON	ILLUMINA	2020-06-06	Severe acute respiratory syndrome coronavirus 2	PAIRED	ORIGINATING LAB: WALES SPECIALIST VIROLOGY CENTRE	United Kingdom	Europe	none	['not provided']	0.0517241379310345	ERR4439532	ERR4439532	['not provided']	none	28860	A	T	A>T	N	N	AAT	ATT	587	587	196	N	I	A28860T;N196I;N;N	FALSE	FALSE	No	FALSE	Non-Synonymous	NA	TRUE	TRUE	FALSE	FALSE	FALSE	FALSE	TRUE	TRUE	FALSE	196	1	N:N196I
ERR4439532	29320	2	410	60.0	35.26	0	0.0	0.0	0	0.0	0.0	26	60.0	60.0	0	NA	NA	NA	NA	436	436	2	0.07692307692307693	24	0.9230769230769231	26	0.0596330275229358	ERR4439532	2574.58275089456	5058	10166	AMPLICON	ILLUMINA	2020-06-06	Severe acute respiratory syndrome coronavirus 2	PAIRED	ORIGINATING LAB: WALES SPECIALIST VIROLOGY CENTRE	United Kingdom	Europe	none	['not provided']	0.0596330275229358	ERR4439532	ERR4439532	['not provided']	none	29320	A	T	A>T	N	N	CAA	CAT	1047	1047	349	Q	H	A29320T;Q349H;N;N	FALSE	FALSE	No	FALSE	Non-Synonymous	NA	TRUE	TRUE	FALSE	FALSE	FALSE	FALSE	FALSE	TRUE	FALSE	349	1	N:Q349H
ERR4439532	29413	2	1748	60.0	35.13	0	0.0	0.0	118	60.0	60.0	0	0.0	0.0	0	NA	NA	NA	NA	1866	1866	114	0.9661016949152542	4	0.03389830508474576	118	0.0632368703108253	ERR4439532	2574.58275089456	5058	10166	AMPLICON	ILLUMINA	2020-06-06	Severe acute respiratory syndrome coronavirus 2	PAIRED	ORIGINATING LAB: WALES SPECIALIST VIROLOGY CENTRE	United Kingdom	Europe	none	['not provided']	0.0632368703108253	ERR4439532	ERR4439532	['not provided']	none	29413	A	G	A>G	N	N	CAA	CAG	1140	1140	380	Q	Q	A29413G;Q380Q;N;N	FALSE	FALSE	No	TRUE	Synonymous	NA	TRUE	TRUE	FALSE	FALSE	FALSE	FALSE	TRUE	TRUE	FALSE	380	1	N:Q380Q
ERR4439538	3037	1	0	0.0	0.0	0	0.0	0.0	0	0.0	0.0	1986	59.99	59.99	0	NA	NA	NA	NA	1988	1988	736	0.37059415911379656	1250	0.6294058408862034	1986	0.998993963782696	ERR4439538	3063.24321974384	2771	6498	AMPLICON	ILLUMINA	2020-06-25	Severe acute respiratory syndrome coronavirus 2	PAIRED	ORIGINATING LAB: WALES SPECIALIST VIROLOGY CENTRE	United Kingdom	Europe	none	['not provided']	0.998993963782696	ERR4439538	ERR4439538	['not provided']	none	3037	C	T	C>T	orf1a	NSP3	TTC	TTT	2772	318	106	F	F	C3037T;F106F;orf1a;NSP3	FALSE	FALSE	Yes	TRUE	Synonymous	NA	TRUE	TRUE	FALSE	FALSE	FALSE	FALSE	TRUE	TRUE	TRUE	924	1	NSP3:F106F
ERR4439538	3049	1	0	0.0	0.0	2282	59.99	59.99	0	0.0	0.0	0	0.0	0.0	0	NA	NA	NA	NA	2282	2282	712	0.31200701139351444	1570	0.6879929886064855	2282	1	ERR4439538	3063.24321974384	2771	6498	AMPLICON	ILLUMINA	2020-06-25	Severe acute respiratory syndrome coronavirus 2	PAIRED	ORIGINATING LAB: WALES SPECIALIST VIROLOGY CENTRE	United Kingdom	Europe	none	['not provided']	1	ERR4439538	ERR4439538	['not provided']	none	3049	T	C	T>C	orf1a	NSP3	GAT	GAC	2784	330	110	D	D	T3049C;D110D;orf1a;NSP3	FALSE	FALSE	Yes	TRUE	Synonymous	NA	TRUE	TRUE	FALSE	FALSE	FALSE	FALSE	TRUE	TRUE	FALSE	928	1	NSP3:D110D
ERR4439538	7379	2	170	60.0	35.62	0	0.0	0.0	1156	60.0	60.0	0	0.0	0.0	0	NA	NA	NA	NA	1326	1326	152	0.8941176470588236	18	0.10588235294117647	170	0.128205128205128	ERR4439538	3063.24321974384	2771	6498	AMPLICON	ILLUMINA	2020-06-25	Severe acute respiratory syndrome coronavirus 2	PAIRED	ORIGINATING LAB: WALES SPECIALIST VIROLOGY CENTRE	United Kingdom	Europe	none	['not provided']	0.128205128205128	ERR4439538	ERR4439538	['not provided']	none	7379	G	A	G>A	orf1a	NSP3	GTA	ATA	7114	4660	1554	V	I	G7379A;V1554I;orf1a;NSP3	FALSE	FALSE	No	FALSE	Non-Synonymous	NA	FALSE	TRUE	FALSE	TRUE	FALSE	FALSE	FALSE	FALSE	FALSE	2372	1	NSP3:V1554I
ERR4439538	7399	2	1346	60.0	35.79	0	0.0	0.0	0	0.0	0.0	96	60.0	60.0	0	NA	NA	NA	NA	1442	1442	68	0.7083333333333334	28	0.2916666666666667	96	0.0665742024965326	ERR4439538	3063.24321974384	2771	6498	AMPLICON	ILLUMINA	2020-06-25	Severe acute respiratory syndrome coronavirus 2	PAIRED	ORIGINATING LAB: WALES SPECIALIST VIROLOGY CENTRE	United Kingdom	Europe	none	['not provided']	0.0665742024965326	ERR4439538	ERR4439538	['not provided']	none	7399	A	T	A>T	orf1a	NSP3	TCA	TCT	7134	4680	1560	S	S	A7399T;S1560S;orf1a;NSP3	FALSE	FALSE	No	TRUE	Synonymous	NA	TRUE	TRUE	FALSE	FALSE	FALSE	FALSE	FALSE	FALSE	FALSE	2378	1	NSP3:S1560S
ERR4439538	7528	2	0	0.0	0.0	2120	60.0	60.0	0	0.0	0.0	116	60.0	60.0	0	NA	NA	NA	NA	2236	2236	36	0.3103448275862069	80	0.6896551724137931	116	0.0518783542039356	ERR4439538	3063.24321974384	2771	6498	AMPLICON	ILLUMINA	2020-06-25	Severe acute respiratory syndrome coronavirus 2	PAIRED	ORIGINATING LAB: WALES SPECIALIST VIROLOGY CENTRE	United Kingdom	Europe	none	['not provided']	0.0518783542039356	ERR4439538	ERR4439538	['not provided']	none	7528	C	T	C>T	orf1a	NSP3	GTC	GTT	7263	4809	1603	V	V	C7528T;V1603V;orf1a;NSP3	FALSE	FALSE	No	TRUE	Synonymous	NA	TRUE	TRUE	FALSE	FALSE	FALSE	FALSE	TRUE	FALSE	TRUE	2421	1	NSP3:V1603V
ERR4439538	8340	2	0	0.0	0.0	78	60.0	60.0	0	0.0	0.0	1330	60.0	60.0	0	NA	NA	NA	NA	1408	1408	70	0.8974358974358975	8	0.10256410256410256	78	0.0553977272727273	ERR4439538	3063.24321974384	2771	6498	AMPLICON	ILLUMINA	2020-06-25	Severe acute respiratory syndrome coronavirus 2	PAIRED	ORIGINATING LAB: WALES SPECIALIST VIROLOGY CENTRE	United Kingdom	Europe	none	['not provided']	0.0553977272727273	ERR4439538	ERR4439538	['not provided']	none	8340	T	C	T>C	orf1a	NSP3	ATT	ACT	8075	5621	1874	I	T	T8340C;I1874T;orf1a;NSP3	FALSE	FALSE	No	FALSE	Non-Synonymous	NA	TRUE	TRUE	FALSE	FALSE	FALSE	FALSE	TRUE	FALSE	FALSE	2692	1	NSP3:I1874T
ERR4439538	8982	2	0	0.0	0.0	2964	60.0	60.0	0	0.0	0.0	614	59.99	59.99	0	NA	NA	NA	NA	3578	3578	514	0.8371335504885994	100	0.16286644951140064	614	0.171604248183343	ERR4439538	3063.24321974384	2771	6498	AMPLICON	ILLUMINA	2020-06-25	Severe acute respiratory syndrome coronavirus 2	PAIRED	ORIGINATING LAB: WALES SPECIALIST VIROLOGY CENTRE	United Kingdom	Europe	none	['not provided']	0.171604248183343	ERR4439538	ERR4439538	['not provided']	none	8982	C	T	C>T	orf1a	NSP4	ACT	ATT	8717	428	143	T	I	C8982T;T143I;orf1a;NSP4	FALSE	FALSE	No	FALSE	Non-Synonymous	NA	TRUE	TRUE	FALSE	FALSE	FALSE	FALSE	TRUE	TRUE	FALSE	2906	1	NSP4:T143I
ERR4439538	11910	3	7019	60.0	35.05	0	0.0	0.0	2	60.0	60.0	534	60.0	60.0	0	NA	NA	NA	NA	7555	7555	28	0.052434456928838954	506	0.947565543071161	534	0.0706816677696889	ERR4439538	3063.24321974384	2771	6498	AMPLICON	ILLUMINA	2020-06-25	Severe acute respiratory syndrome coronavirus 2	PAIRED	ORIGINATING LAB: WALES SPECIALIST VIROLOGY CENTRE	United Kingdom	Europe	none	['not provided']	0.0706816677696889	ERR4439538	ERR4439538	['not provided']	none	11910	A	T	A>T	orf1a	NSP7	GAA	GTA	11645	68	23	E	V	A11910T;E23V;orf1a;NSP7	FALSE	FALSE	No	FALSE	Non-Synonymous	NA	FALSE	TRUE	FALSE	FALSE	FALSE	FALSE	TRUE	TRUE	TRUE	3882	1	NSP7:E23V
ERR4439538	12781	2	0	0.0	0.0	8	60.0	60.0	0	0.0	0.0	1278	60.0	60.0	0	NA	NA	NA	NA	1286	1286	1066	0.8341158059467919	212	0.16588419405320814	1278	0.993779160186625	ERR4439538	3063.24321974384	2771	6498	AMPLICON	ILLUMINA	2020-06-25	Severe acute respiratory syndrome coronavirus 2	PAIRED	ORIGINATING LAB: WALES SPECIALIST VIROLOGY CENTRE	United Kingdom	Europe	none	['not provided']	0.993779160186625	ERR4439538	ERR4439538	['not provided']	none	12781	C	T	C>T	orf1a	NSP9	TAC	TAT	12516	96	32	Y	Y	C12781T;Y32Y;orf1a;NSP9	FALSE	FALSE	Yes	TRUE	Synonymous	NA	TRUE	TRUE	FALSE	FALSE	FALSE	FALSE	FALSE	FALSE	FALSE	4172	1	NSP9:Y32Y
ERR4439538	14408	1	0	0.0	0.0	0	0.0	0.0	0	0.0	0.0	3892	60.0	60.0	0	NA	NA	NA	NA	3892	3892	1712	0.4398766700924974	2180	0.5601233299075026	3892	1	ERR4439538	3063.24321974384	2771	6498	AMPLICON	ILLUMINA	2020-06-25	Severe acute respiratory syndrome coronavirus 2	PAIRED	ORIGINATING LAB: WALES SPECIALIST VIROLOGY CENTRE	United Kingdom	Europe	none	['not provided']	1	ERR4439538	ERR4439538	['not provided']	none	14408	C	T	C>T	orf1b	NSP12	CCT	CTT	941	968	323	P	L	C14408T;P323L;orf1b;NSP12	FALSE	FALSE	Yes	FALSE	Non-Synonymous	NA	TRUE	FALSE	FALSE	FALSE	FALSE	FALSE	FALSE	FALSE	FALSE	314	1	NSP12:P323L
ERR4439538	15958	4	2	60.0	32.0	4	60.0	60.0	6338	60.0	60.0	342	60.0	60.0	0	NA	NA	NA	NA	6686	6686	274	0.8011695906432749	68	0.19883040935672514	342	0.0511516601854622	ERR4439538	3063.24321974384	2771	6498	AMPLICON	ILLUMINA	2020-06-25	Severe acute respiratory syndrome coronavirus 2	PAIRED	ORIGINATING LAB: WALES SPECIALIST VIROLOGY CENTRE	United Kingdom	Europe	none	['not provided']	0.0511516601854622	ERR4439538	ERR4439538	['not provided']	none	15958	G	T	G>T	orf1b	NSP12	GCC	TCC	2491	2518	840	A	S	G15958T;A840S;orf1b;NSP12	FALSE	FALSE	No	FALSE	Non-Synonymous	NA	TRUE	TRUE	FALSE	FALSE	FALSE	FALSE	FALSE	FALSE	TRUE	831	1	NSP12:A840S
ERR4439538	16500	2	1776	60.0	35.74	0	0.0	0.0	128	60.0	60.0	0	0.0	0.0	0	NA	NA	NA	NA	1904	1904	124	0.96875	4	0.03125	128	0.0672268907563025	ERR4439538	3063.24321974384	2771	6498	AMPLICON	ILLUMINA	2020-06-25	Severe acute respiratory syndrome coronavirus 2	PAIRED	ORIGINATING LAB: WALES SPECIALIST VIROLOGY CENTRE	United Kingdom	Europe	none	['not provided']	0.0672268907563025	ERR4439538	ERR4439538	['not provided']	none	16500	A	G	A>G	orf1b	NSP13	CAA	CAG	3033	264	88	Q	Q	A16500G;Q88Q;orf1b;NSP13	FALSE	FALSE	No	TRUE	Synonymous	NA	TRUE	FALSE	FALSE	FALSE	FALSE	FALSE	FALSE	FALSE	FALSE	1011	1	NSP13:Q88Q
ERR4439538	19235	2	176	60.0	34.27	0	0.0	0.0	2162	60.0	60.0	0	0.0	0.0	0	NA	NA	NA	NA	2338	2338	10	0.056818181818181816	166	0.9431818181818182	176	0.0752780153977759	ERR4439538	3063.24321974384	2771	6498	AMPLICON	ILLUMINA	2020-06-25	Severe acute respiratory syndrome coronavirus 2	PAIRED	ORIGINATING LAB: WALES SPECIALIST VIROLOGY CENTRE	United Kingdom	Europe	none	['not provided']	0.0752780153977759	ERR4439538	ERR4439538	['not provided']	none	19235	G	A	G>A	orf1b	NSP14	TGT	TAT	5768	1196	399	C	Y	G19235A;C399Y;orf1b;NSP14	FALSE	FALSE	No	FALSE	Non-Synonymous	NA	FALSE	TRUE	FALSE	TRUE	FALSE	FALSE	FALSE	FALSE	TRUE	1923	1	NSP14:C399Y
ERR4439538	20737	2	0	0.0	0.0	496	60.0	60.0	0	0.0	0.0	78	60.0	60.0	0	NA	NA	NA	NA	574	574	14	0.1794871794871795	64	0.8205128205128205	78	0.13588850174216	ERR4439538	3063.24321974384	2771	6498	AMPLICON	ILLUMINA	2020-06-25	Severe acute respiratory syndrome coronavirus 2	PAIRED	ORIGINATING LAB: WALES SPECIALIST VIROLOGY CENTRE	United Kingdom	Europe	none	['not provided']	0.13588850174216	ERR4439538	ERR4439538	['not provided']	none	20737	C	T	C>T	orf1b	NSP16	CTT	TTT	7270	79	27	L	F	C20737T;L27F;orf1b;NSP16	FALSE	FALSE	No	FALSE	Non-Synonymous	NA	TRUE	TRUE	FALSE	FALSE	FALSE	FALSE	FALSE	FALSE	TRUE	2424	1	NSP16:L27F
ERR4439538	21114	2	0	0.0	0.0	4358	60.0	60.0	0	0.0	0.0	398	60.0	60.0	0	NA	NA	NA	NA	4756	4756	28	0.07035175879396985	370	0.9296482412060302	398	0.0836837678721615	ERR4439538	3063.24321974384	2771	6498	AMPLICON	ILLUMINA	2020-06-25	Severe acute respiratory syndrome coronavirus 2	PAIRED	ORIGINATING LAB: WALES SPECIALIST VIROLOGY CENTRE	United Kingdom	Europe	none	['not provided']	0.0836837678721615	ERR4439538	ERR4439538	['not provided']	none	21114	C	T	C>T	orf1b	NSP16	TAC	TAT	7647	456	152	Y	Y	C21114T;Y152Y;orf1b;NSP16	FALSE	FALSE	No	TRUE	Synonymous	NA	TRUE	TRUE	FALSE	FALSE	FALSE	FALSE	TRUE	TRUE	TRUE	2549	1	NSP16:Y152Y
ERR4439538	23403	2	0	0.0	0.0	2	60.0	60.0	7870	60.0	60.0	0	0.0	0.0	0	NA	NA	NA	NA	7872	7872	2018	0.2564167725540025	5852	0.7435832274459975	7870	0.99974593495935	ERR4439538	3063.24321974384	2771	6498	AMPLICON	ILLUMINA	2020-06-25	Severe acute respiratory syndrome coronavirus 2	PAIRED	ORIGINATING LAB: WALES SPECIALIST VIROLOGY CENTRE	United Kingdom	Europe	none	['not provided']	0.99974593495935	ERR4439538	ERR4439538	['not provided']	none	23403	A	G	A>G	S	S	GAT	GGT	1841	1841	614	D	G	A23403G;D614G;S;S	FALSE	FALSE	Yes	FALSE	Non-Synonymous	SD2	TRUE	TRUE	FALSE	FALSE	FALSE	FALSE	FALSE	FALSE	FALSE	614	1	S:D614G
ERR4439538	24426	2	892	60.0	35.52	0	0.0	0.0	0	0.0	0.0	112	60.0	60.0	0	NA	NA	NA	NA	1004	1004	108	0.9642857142857143	4	0.03571428571428571	112	0.111553784860558	ERR4439538	3063.24321974384	2771	6498	AMPLICON	ILLUMINA	2020-06-25	Severe acute respiratory syndrome coronavirus 2	PAIRED	ORIGINATING LAB: WALES SPECIALIST VIROLOGY CENTRE	United Kingdom	Europe	none	['not provided']	0.111553784860558	ERR4439538	ERR4439538	['not provided']	none	24426	A	T	A>T	S	S	AAT	ATT	2864	2864	955	N	I	A24426T;N955I;S;S	FALSE	FALSE	No	FALSE	Non-Synonymous	HR1	TRUE	TRUE	FALSE	TRUE	FALSE	FALSE	FALSE	FALSE	TRUE	955	1	S:N955I
ERR4439538	26394	2	0	0.0	0.0	144	60.0	60.0	0	0.0	0.0	1720	60.0	60.0	0	NA	NA	NA	NA	1864	1864	84	0.5833333333333334	60	0.4166666666666667	144	0.0772532188841202	ERR4439538	3063.24321974384	2771	6498	AMPLICON	ILLUMINA	2020-06-25	Severe acute respiratory syndrome coronavirus 2	PAIRED	ORIGINATING LAB: WALES SPECIALIST VIROLOGY CENTRE	United Kingdom	Europe	none	['not provided']	0.0772532188841202	ERR4439538	ERR4439538	['not provided']	none	26394	T	C	T>C	E	E	AGT	AGC	150	150	50	S	S	T26394C;S50S;E;E	FALSE	FALSE	No	TRUE	Synonymous	NA	TRUE	FALSE	FALSE	FALSE	FALSE	FALSE	FALSE	FALSE	FALSE	50	1	E:S50S
ERR4439538	28881	1	400	60.0	35.56	0	0.0	0.0	0	0.0	0.0	0	0.0	0.0	0	NA	NA	NA	NA	400	400	164	0.41	236	0.59	400	1	ERR4439538	3063.24321974384	2771	6498	AMPLICON	ILLUMINA	2020-06-25	Severe acute respiratory syndrome coronavirus 2	PAIRED	ORIGINATING LAB: WALES SPECIALIST VIROLOGY CENTRE	United Kingdom	Europe	none	['not provided']	1	ERR4439538	ERR4439538	['not provided']	none	28881	G	A	G>A	N	N	AGG	AAG	608	608	203	R	K	G28881A;R203K;N;N	FALSE	FALSE	Yes	FALSE	Non-Synonymous	NA	TRUE	TRUE	FALSE	FALSE	FALSE	FALSE	FALSE	FALSE	FALSE	203	1	N:R203K
ERR4439538	28882	1	392	60.0	35.66	0	0.0	0.0	0	0.0	0.0	0	0.0	0.0	0	NA	NA	NA	NA	392	392	158	0.4030612244897959	234	0.5969387755102041	392	1	ERR4439538	3063.24321974384	2771	6498	AMPLICON	ILLUMINA	2020-06-25	Severe acute respiratory syndrome coronavirus 2	PAIRED	ORIGINATING LAB: WALES SPECIALIST VIROLOGY CENTRE	United Kingdom	Europe	none	['not provided']	1	ERR4439538	ERR4439538	['not provided']	none	28882	G	A	G>A	N	N	AGG	AGA	609	609	203	R	R	G28882A;R203R;N;N	FALSE	FALSE	Yes	TRUE	Synonymous	NA	TRUE	TRUE	FALSE	FALSE	FALSE	FALSE	FALSE	FALSE	FALSE	203	1	N:R203R
ERR4439538	28883	1	0	0.0	0.0	398	60.0	60.0	0	0.0	0.0	0	0.0	0.0	0	NA	NA	NA	NA	398	398	162	0.40703517587939697	236	0.592964824120603	398	1	ERR4439538	3063.24321974384	2771	6498	AMPLICON	ILLUMINA	2020-06-25	Severe acute respiratory syndrome coronavirus 2	PAIRED	ORIGINATING LAB: WALES SPECIALIST VIROLOGY CENTRE	United Kingdom	Europe	none	['not provided']	1	ERR4439538	ERR4439538	['not provided']	none	28883	G	C	G>C	N	N	GGA	CGA	610	610	204	G	R	G28883C;G204R;N;N	FALSE	FALSE	Yes	FALSE	Non-Synonymous	NA	TRUE	TRUE	FALSE	FALSE	FALSE	FALSE	FALSE	FALSE	FALSE	204	1	N:G204R
ERR4439539	1547	4	476	60.0	35.85	16	60.0	60.0	50	60.0	60.0	92	60.0	60.0	0	NA	NA	NA	NA	634	634	30	0.32608695652173914	62	0.6739130434782609	92	0.145110410094637	ERR4439539	3447.91980737719	1965	5187	AMPLICON	ILLUMINA	2020-06-23	Severe acute respiratory syndrome coronavirus 2	PAIRED	ORIGINATING LAB: WALES SPECIALIST VIROLOGY CENTRE	United Kingdom	Europe	none	['not provided']	0.145110410094637	ERR4439539	ERR4439539	['not provided']	none	1547	A	T	A>T	orf1a	NSP2	AGC	TGC	1282	742	248	S	C	A1547T;S248C;orf1a;NSP2	FALSE	FALSE	No	FALSE	Non-Synonymous	NA	TRUE	FALSE	FALSE	FALSE	FALSE	FALSE	FALSE	FALSE	FALSE	428	1	NSP2:S248C
ERR4439539	1938	3	40	60.0	32.6	730	60.0	60.0	14	60.0	60.0	0	0.0	0.0	0	NA	NA	NA	NA	784	784	2	0.05	38	0.95	40	0.0510204081632653	ERR4439539	3447.91980737719	1965	5187	AMPLICON	ILLUMINA	2020-06-23	Severe acute respiratory syndrome coronavirus 2	PAIRED	ORIGINATING LAB: WALES SPECIALIST VIROLOGY CENTRE	United Kingdom	Europe	none	['not provided']	0.0510204081632653	ERR4439539	ERR4439539	['not provided']	none	1938	C	A	C>A	orf1a	NSP2	TCT	TAT	1673	1133	378	S	Y	C1938A;S378Y;orf1a;NSP2	FALSE	FALSE	No	FALSE	Non-Synonymous	NA	TRUE	TRUE	FALSE	FALSE	FALSE	FALSE	FALSE	FALSE	FALSE	558	1	NSP2:S378Y
ERR4439539	2638	1	0	0.0	0.0	0	0.0	0.0	0	0.0	0.0	792	60.0	60.0	0	NA	NA	NA	NA	792	792	664	0.8383838383838383	128	0.16161616161616163	792	1	ERR4439539	3447.91980737719	1965	5187	AMPLICON	ILLUMINA	2020-06-23	Severe acute respiratory syndrome coronavirus 2	PAIRED	ORIGINATING LAB: WALES SPECIALIST VIROLOGY CENTRE	United Kingdom	Europe	none	['not provided']	1	ERR4439539	ERR4439539	['not provided']	none	2638	C	T	C>T	orf1a	NSP2	CTC	CTT	2373	1833	611	L	L	C2638T;L611L;orf1a;NSP2	FALSE	FALSE	Yes	TRUE	Synonymous	NA	TRUE	TRUE	FALSE	FALSE	FALSE	FALSE	FALSE	FALSE	FALSE	791	1	NSP2:L611L
ERR4439539	2642	2	558	60.0	35.69	0	0.0	0.0	256	60.0	60.0	0	0.0	0.0	0	NA	NA	NA	NA	814	814	210	0.8203125	46	0.1796875	256	0.314496314496314	ERR4439539	3447.91980737719	1965	5187	AMPLICON	ILLUMINA	2020-06-23	Severe acute respiratory syndrome coronavirus 2	PAIRED	ORIGINATING LAB: WALES SPECIALIST VIROLOGY CENTRE	United Kingdom	Europe	none	['not provided']	0.314496314496314	ERR4439539	ERR4439539	['not provided']	none	2642	A	G	A>G	orf1a	NSP2	ATC	GTC	2377	1837	613	I	V	A2642G;I613V;orf1a;NSP2	FALSE	FALSE	No	FALSE	Non-Synonymous	NA	FALSE	TRUE	FALSE	FALSE	FALSE	FALSE	TRUE	FALSE	FALSE	793	1	NSP2:I613V
ERR4439539	3037	1	0	0.0	0.0	0	0.0	0.0	0	0.0	0.0	1860	60.0	60.0	0	NA	NA	NA	NA	1860	1860	652	0.35053763440860214	1208	0.6494623655913978	1860	1	ERR4439539	3447.91980737719	1965	5187	AMPLICON	ILLUMINA	2020-06-23	Severe acute respiratory syndrome coronavirus 2	PAIRED	ORIGINATING LAB: WALES SPECIALIST VIROLOGY CENTRE	United Kingdom	Europe	none	['not provided']	1	ERR4439539	ERR4439539	['not provided']	none	3037	C	T	C>T	orf1a	NSP3	TTC	TTT	2772	318	106	F	F	C3037T;F106F;orf1a;NSP3	FALSE	FALSE	Yes	TRUE	Synonymous	NA	TRUE	TRUE	FALSE	FALSE	FALSE	FALSE	TRUE	TRUE	TRUE	924	1	NSP3:F106F
ERR4439539	4786	2	0	0.0	0.0	148	60.0	60.0	0	0.0	0.0	2710	60.0	60.0	0	NA	NA	NA	NA	2858	2858	114	0.7702702702702703	34	0.22972972972972974	148	0.0517844646606018	ERR4439539	3447.91980737719	1965	5187	AMPLICON	ILLUMINA	2020-06-23	Severe acute respiratory syndrome coronavirus 2	PAIRED	ORIGINATING LAB: WALES SPECIALIST VIROLOGY CENTRE	United Kingdom	Europe	none	['not provided']	0.0517844646606018	ERR4439539	ERR4439539	['not provided']	none	4786	T	C	T>C	orf1a	NSP3	CTT	CTC	4521	2067	689	L	L	T4786C;L689L;orf1a;NSP3	FALSE	FALSE	No	TRUE	Synonymous	NA	TRUE	TRUE	FALSE	FALSE	FALSE	FALSE	TRUE	TRUE	FALSE	1507	1	NSP3:L689L
ERR4439539	5141	2	570	60.0	35.32	0	0.0	0.0	38	60.0	60.0	0	0.0	0.0	0	NA	NA	NA	NA	608	608	14	0.3684210526315789	24	0.631578947368421	38	0.0625	ERR4439539	3447.91980737719	1965	5187	AMPLICON	ILLUMINA	2020-06-23	Severe acute respiratory syndrome coronavirus 2	PAIRED	ORIGINATING LAB: WALES SPECIALIST VIROLOGY CENTRE	United Kingdom	Europe	none	['not provided']	0.0625	ERR4439539	ERR4439539	['not provided']	none	5141	A	G	A>G	orf1a	NSP3	ACT	GCT	4876	2422	808	T	A	A5141G;T808A;orf1a;NSP3	FALSE	FALSE	No	FALSE	Non-Synonymous	NA	FALSE	TRUE	FALSE	FALSE	FALSE	FALSE	TRUE	TRUE	FALSE	1626	1	NSP3:T808A
ERR4439539	5293	2	0	0.0	0.0	182	60.0	60.0	0	0.0	0.0	2776	60.0	60.0	0	NA	NA	NA	NA	2958	2958	158	0.8681318681318682	24	0.13186813186813187	182	0.0615280594996619	ERR4439539	3447.91980737719	1965	5187	AMPLICON	ILLUMINA	2020-06-23	Severe acute respiratory syndrome coronavirus 2	PAIRED	ORIGINATING LAB: WALES SPECIALIST VIROLOGY CENTRE	United Kingdom	Europe	none	['not provided']	0.0615280594996619	ERR4439539	ERR4439539	['not provided']	none	5293	T	C	T>C	orf1a	NSP3	CTT	CTC	5028	2574	858	L	L	T5293C;L858L;orf1a;NSP3	FALSE	FALSE	No	TRUE	Synonymous	NA	FALSE	TRUE	FALSE	FALSE	FALSE	FALSE	FALSE	FALSE	TRUE	1676	1	NSP3:L858L
ERR4439539	6672	2	4676	60.0	35.73	0	0.0	0.0	1068	60.0	60.0	0	0.0	0.0	0	NA	NA	NA	NA	5744	5744	528	0.4943820224719101	540	0.5056179775280899	1068	0.185933147632312	ERR4439539	3447.91980737719	1965	5187	AMPLICON	ILLUMINA	2020-06-23	Severe acute respiratory syndrome coronavirus 2	PAIRED	ORIGINATING LAB: WALES SPECIALIST VIROLOGY CENTRE	United Kingdom	Europe	none	['not provided']	0.185933147632312	ERR4439539	ERR4439539	['not provided']	none	6672	A	G	A>G	orf1a	NSP3	GAT	GGT	6407	3953	1318	D	G	A6672G;D1318G;orf1a;NSP3	FALSE	FALSE	No	FALSE	Non-Synonymous	NA	TRUE	TRUE	FALSE	FALSE	FALSE	FALSE	TRUE	FALSE	FALSE	2136	1	NSP3:D1318G
ERR4439539	6968	2	40	60.0	35.6	530	60.0	60.0	0	0.0	0.0	0	0.0	0.0	0	NA	NA	NA	NA	570	570	10	0.25	30	0.75	40	0.0701754385964912	ERR4439539	3447.91980737719	1965	5187	AMPLICON	ILLUMINA	2020-06-23	Severe acute respiratory syndrome coronavirus 2	PAIRED	ORIGINATING LAB: WALES SPECIALIST VIROLOGY CENTRE	United Kingdom	Europe	none	['not provided']	0.0701754385964912	ERR4439539	ERR4439539	['not provided']	none	6968	C	A	C>A	orf1a	NSP3	CTA	ATA	6703	4249	1417	L	I	C6968A;L1417I;orf1a;NSP3	FALSE	FALSE	No	FALSE	Non-Synonymous	NA	FALSE	FALSE	FALSE	FALSE	FALSE	FALSE	FALSE	FALSE	FALSE	2235	1	NSP3:L1417I
ERR4439539	7401	2	0	0.0	0.0	1664	60.0	60.0	0	0.0	0.0	110	60.0	60.0	0	NA	NA	NA	NA	1774	1774	90	0.8181818181818182	20	0.18181818181818182	110	0.0620067643742954	ERR4439539	3447.91980737719	1965	5187	AMPLICON	ILLUMINA	2020-06-23	Severe acute respiratory syndrome coronavirus 2	PAIRED	ORIGINATING LAB: WALES SPECIALIST VIROLOGY CENTRE	United Kingdom	Europe	none	['not provided']	0.0620067643742954	ERR4439539	ERR4439539	['not provided']	none	7401	C	T	C>T	orf1a	NSP3	GCT	GTT	7136	4682	1561	A	V	C7401T;A1561V;orf1a;NSP3	FALSE	FALSE	No	FALSE	Non-Synonymous	NA	TRUE	TRUE	FALSE	FALSE	FALSE	FALSE	FALSE	FALSE	FALSE	2379	1	NSP3:A1561V
ERR4439539	7837	2	6506	60.0	35.56	389	60.0	60.0	0	0.0	0.0	0	0.0	0.0	0	NA	NA	NA	NA	6895	6895	170	0.4370179948586118	219	0.5629820051413882	389	0.0564176939811458	ERR4439539	3447.91980737719	1965	5187	AMPLICON	ILLUMINA	2020-06-23	Severe acute respiratory syndrome coronavirus 2	PAIRED	ORIGINATING LAB: WALES SPECIALIST VIROLOGY CENTRE	United Kingdom	Europe	none	['not provided']	0.0564176939811458	ERR4439539	ERR4439539	['not provided']	none	7837	A	C	A>C	orf1a	NSP3	TTA	TTC	7572	5118	1706	L	F	A7837C;L1706F;orf1a;NSP3	FALSE	FALSE	No	FALSE	Non-Synonymous	NA	TRUE	TRUE	FALSE	FALSE	FALSE	FALSE	TRUE	TRUE	FALSE	2524	1	NSP3:L1706F
ERR4439539	8048	2	558	60.0	35.45	0	0.0	0.0	1606	60.0	60.0	0	0.0	0.0	0	NA	NA	NA	NA	2164	2164	484	0.8673835125448028	74	0.13261648745519714	558	0.257855822550832	ERR4439539	3447.91980737719	1965	5187	AMPLICON	ILLUMINA	2020-06-23	Severe acute respiratory syndrome coronavirus 2	PAIRED	ORIGINATING LAB: WALES SPECIALIST VIROLOGY CENTRE	United Kingdom	Europe	none	['not provided']	0.257855822550832	ERR4439539	ERR4439539	['not provided']	none	8048	G	A	G>A	orf1a	NSP3	GTT	ATT	7783	5329	1777	V	I	G8048A;V1777I;orf1a;NSP3	FALSE	FALSE	No	FALSE	Non-Synonymous	NA	TRUE	TRUE	FALSE	FALSE	FALSE	FALSE	FALSE	FALSE	FALSE	2595	1	NSP3:V1777I
ERR4439539	8199	3	1898	60.0	35.71	0	0.0	0.0	124	60.0	60.0	2	60.0	60.0	0	NA	NA	NA	NA	2024	2024	18	0.14516129032258066	106	0.8548387096774194	124	0.0612648221343874	ERR4439539	3447.91980737719	1965	5187	AMPLICON	ILLUMINA	2020-06-23	Severe acute respiratory syndrome coronavirus 2	PAIRED	ORIGINATING LAB: WALES SPECIALIST VIROLOGY CENTRE	United Kingdom	Europe	none	['not provided']	0.0612648221343874	ERR4439539	ERR4439539	['not provided']	none	8199	A	G	A>G	orf1a	NSP3	GAT	GGT	7934	5480	1827	D	G	A8199G;D1827G;orf1a;NSP3	FALSE	FALSE	No	FALSE	Non-Synonymous	NA	FALSE	TRUE	FALSE	FALSE	FALSE	FALSE	TRUE	TRUE	FALSE	2645	1	NSP3:D1827G
ERR4439539	8262	2	0	0.0	0.0	1458	60.0	60.0	0	0.0	0.0	92	60.0	60.0	0	NA	NA	NA	NA	1550	1550	14	0.15217391304347827	78	0.8478260869565217	92	0.0593548387096774	ERR4439539	3447.91980737719	1965	5187	AMPLICON	ILLUMINA	2020-06-23	Severe acute respiratory syndrome coronavirus 2	PAIRED	ORIGINATING LAB: WALES SPECIALIST VIROLOGY CENTRE	United Kingdom	Europe	none	['not provided']	0.0593548387096774	ERR4439539	ERR4439539	['not provided']	none	8262	C	T	C>T	orf1a	NSP3	ACT	ATT	7997	5543	1848	T	I	C8262T;T1848I;orf1a;NSP3	FALSE	FALSE	No	FALSE	Non-Synonymous	NA	TRUE	TRUE	FALSE	FALSE	FALSE	FALSE	TRUE	TRUE	FALSE	2666	1	NSP3:T1848I
ERR4439539	8346	2	0	0.0	0.0	0	0.0	0.0	370	60.0	60.0	26	60.0	60.0	0	NA	NA	NA	NA	396	396	20	0.7692307692307693	6	0.23076923076923078	26	0.0656565656565657	ERR4439539	3447.91980737719	1965	5187	AMPLICON	ILLUMINA	2020-06-23	Severe acute respiratory syndrome coronavirus 2	PAIRED	ORIGINATING LAB: WALES SPECIALIST VIROLOGY CENTRE	United Kingdom	Europe	none	['not provided']	0.0656565656565657	ERR4439539	ERR4439539	['not provided']	none	8346	G	T	G>T	orf1a	NSP3	TGT	TTT	8081	5627	1876	C	F	G8346T;C1876F;orf1a;NSP3	FALSE	FALSE	No	FALSE	Non-Synonymous	NA	TRUE	TRUE	FALSE	FALSE	FALSE	FALSE	TRUE	FALSE	FALSE	2694	1	NSP3:C1876F
ERR4439539	9050	3	332	60.0	35.08	4948	60.0	60.0	0	0.0	0.0	2	60.0	60.0	0	NA	NA	NA	NA	5284	5284	212	0.6385542168674698	120	0.3614457831325301	332	0.0628311884935655	ERR4439539	3447.91980737719	1965	5187	AMPLICON	ILLUMINA	2020-06-23	Severe acute respiratory syndrome coronavirus 2	PAIRED	ORIGINATING LAB: WALES SPECIALIST VIROLOGY CENTRE	United Kingdom	Europe	none	['not provided']	0.0628311884935655	ERR4439539	ERR4439539	['not provided']	none	9050	C	A	C>A	orf1a	NSP4	CCA	ACA	8785	496	166	P	T	C9050A;P166T;orf1a;NSP4	FALSE	FALSE	No	FALSE	Non-Synonymous	NA	FALSE	TRUE	FALSE	FALSE	FALSE	FALSE	TRUE	FALSE	FALSE	2929	1	NSP4:P166T
ERR4439539	9052	3	4788	60.0	35.48	2	60.0	60.0	0	0.0	0.0	478	60.0	60.0	0	NA	NA	NA	NA	5268	5268	328	0.6861924686192469	150	0.3138075313807531	478	0.0907365223993926	ERR4439539	3447.91980737719	1965	5187	AMPLICON	ILLUMINA	2020-06-23	Severe acute respiratory syndrome coronavirus 2	PAIRED	ORIGINATING LAB: WALES SPECIALIST VIROLOGY CENTRE	United Kingdom	Europe	none	['not provided']	0.0907365223993926	ERR4439539	ERR4439539	['not provided']	none	9052	A	T	A>T	orf1a	NSP4	CCA	CCT	8787	498	166	P	P	A9052T;P166P;orf1a;NSP4	FALSE	FALSE	No	TRUE	Synonymous	NA	TRUE	TRUE	FALSE	FALSE	FALSE	FALSE	TRUE	FALSE	FALSE	2929	1	NSP4:P166P
ERR4439539	9442	2	0	0.0	0.0	2	60.0	60.0	0	0.0	0.0	150	60.0	60.0	0	NA	NA	NA	NA	152	152	22	0.14666666666666667	128	0.8533333333333334	150	0.986842105263158	ERR4439539	3447.91980737719	1965	5187	AMPLICON	ILLUMINA	2020-06-23	Severe acute respiratory syndrome coronavirus 2	PAIRED	ORIGINATING LAB: WALES SPECIALIST VIROLOGY CENTRE	United Kingdom	Europe	none	['not provided']	0.986842105263158	ERR4439539	ERR4439539	['not provided']	none	9442	C	T	C>T	orf1a	NSP4	TGC	TGT	9177	888	296	C	C	C9442T;C296C;orf1a;NSP4	FALSE	FALSE	Yes	TRUE	Synonymous	NA	TRUE	FALSE	FALSE	FALSE	FALSE	FALSE	FALSE	FALSE	FALSE	3059	1	NSP4:C296C
ERR4439539	10823	2	296	60.0	35.29	0	0.0	0.0	24	60.0	60.0	0	0.0	0.0	0	NA	NA	NA	NA	320	320	14	0.5833333333333334	10	0.4166666666666667	24	0.075	ERR4439539	3447.91980737719	1965	5187	AMPLICON	ILLUMINA	2020-06-23	Severe acute respiratory syndrome coronavirus 2	PAIRED	ORIGINATING LAB: WALES SPECIALIST VIROLOGY CENTRE	United Kingdom	Europe	none	['not provided']	0.075	ERR4439539	ERR4439539	['not provided']	none	10823	A	G	A>G	orf1a	NSP5	ACT	GCT	10558	769	257	T	A	A10823G;T257A;orf1a;NSP5	FALSE	FALSE	No	FALSE	Non-Synonymous	NA	TRUE	TRUE	FALSE	FALSE	FALSE	FALSE	TRUE	TRUE	FALSE	3520	1	NSP5:T257A
ERR4439539	13948	2	0	0.0	0.0	0	0.0	0.0	3468	60.0	60.0	212	60.0	60.0	0	NA	NA	NA	NA	3680	3680	42	0.19811320754716982	170	0.8018867924528302	212	0.0576086956521739	ERR4439539	3447.91980737719	1965	5187	AMPLICON	ILLUMINA	2020-06-23	Severe acute respiratory syndrome coronavirus 2	PAIRED	ORIGINATING LAB: WALES SPECIALIST VIROLOGY CENTRE	United Kingdom	Europe	none	['not provided']	0.0576086956521739	ERR4439539	ERR4439539	['not provided']	none	13948	G	T	G>T	orf1b	NSP12	GAT	TAT	481	508	170	D	Y	G13948T;D170Y;orf1b;NSP12	FALSE	FALSE	No	FALSE	Non-Synonymous	NA	TRUE	TRUE	FALSE	FALSE	FALSE	FALSE	FALSE	FALSE	TRUE	161	1	NSP12:D170Y
ERR4439539	14408	3	0	0.0	0.0	2	60.0	60.0	2	60.0	60.0	6090	60.0	60.0	0	NA	NA	NA	NA	6094	6094	2764	0.45385878489326764	3326	0.5461412151067323	6090	0.999343616672137	ERR4439539	3447.91980737719	1965	5187	AMPLICON	ILLUMINA	2020-06-23	Severe acute respiratory syndrome coronavirus 2	PAIRED	ORIGINATING LAB: WALES SPECIALIST VIROLOGY CENTRE	United Kingdom	Europe	none	['not provided']	0.999343616672137	ERR4439539	ERR4439539	['not provided']	none	14408	C	T	C>T	orf1b	NSP12	CCT	CTT	941	968	323	P	L	C14408T;P323L;orf1b;NSP12	FALSE	FALSE	Yes	FALSE	Non-Synonymous	NA	TRUE	FALSE	FALSE	FALSE	FALSE	FALSE	FALSE	FALSE	FALSE	314	1	NSP12:P323L
ERR4439539	15842	2	0	0.0	0.0	2620	60.0	60.0	0	0.0	0.0	347	60.0	60.0	0	NA	NA	NA	NA	2969	2969	35	0.10086455331412104	312	0.899135446685879	347	0.116874368474234	ERR4439539	3447.91980737719	1965	5187	AMPLICON	ILLUMINA	2020-06-23	Severe acute respiratory syndrome coronavirus 2	PAIRED	ORIGINATING LAB: WALES SPECIALIST VIROLOGY CENTRE	United Kingdom	Europe	none	['not provided']	0.116874368474234	ERR4439539	ERR4439539	['not provided']	none	15842	C	T	C>T	orf1b	NSP12	ACT	ATT	2375	2402	801	T	I	C15842T;T801I;orf1b;NSP12	FALSE	FALSE	No	FALSE	Non-Synonymous	NA	TRUE	TRUE	FALSE	FALSE	FALSE	FALSE	TRUE	TRUE	TRUE	792	1	NSP12:T801I
ERR4439539	18352	2	0	0.0	0.0	485	60.0	60.0	0	0.0	0.0	7333	60.0	60.0	0	NA	NA	NA	NA	7818	7818	467	0.9628865979381444	18	0.03711340206185567	485	0.062036326426196	ERR4439539	3447.91980737719	1965	5187	AMPLICON	ILLUMINA	2020-06-23	Severe acute respiratory syndrome coronavirus 2	PAIRED	ORIGINATING LAB: WALES SPECIALIST VIROLOGY CENTRE	United Kingdom	Europe	none	['not provided']	0.062036326426196	ERR4439539	ERR4439539	['not provided']	none	18352	T	C	T>C	orf1b	NSP14	TTA	CTA	4885	313	105	L	L	T18352C;L105L;orf1b;NSP14	FALSE	FALSE	No	TRUE	Synonymous	NA	FALSE	TRUE	FALSE	FALSE	FALSE	FALSE	TRUE	TRUE	TRUE	1629	1	NSP14:L105L
ERR4439539	21543	2	0	0.0	0.0	16	59.88	59.88	0	0.0	0.0	216	60.0	60.0	0	NA	NA	NA	NA	232	232	6	0.375	10	0.625	16	0.0689655172413793	ERR4439539	3447.91980737719	1965	5187	AMPLICON	ILLUMINA	2020-06-23	Severe acute respiratory syndrome coronavirus 2	PAIRED	ORIGINATING LAB: WALES SPECIALIST VIROLOGY CENTRE	United Kingdom	Europe	none	['not provided']	0.0689655172413793	ERR4439539	ERR4439539	['not provided']	none	21543	T	C	T>C	orf1b	NSP16	CTT	CTC	8076	885	295	L	L	T21543C;L295L;orf1b;NSP16	FALSE	FALSE	No	TRUE	Synonymous	NA	TRUE	TRUE	FALSE	FALSE	FALSE	FALSE	TRUE	TRUE	FALSE	2692	1	NSP16:L295L
ERR4439539	22004	2	462	60.0	35.69	0	0.0	0.0	30	60.0	60.0	0	0.0	0.0	0	NA	NA	NA	NA	492	492	10	0.3333333333333333	20	0.6666666666666666	30	0.0609756097560976	ERR4439539	3447.91980737719	1965	5187	AMPLICON	ILLUMINA	2020-06-23	Severe acute respiratory syndrome coronavirus 2	PAIRED	ORIGINATING LAB: WALES SPECIALIST VIROLOGY CENTRE	United Kingdom	Europe	none	['not provided']	0.0609756097560976	ERR4439539	ERR4439539	['not provided']	none	22004	A	G	A>G	S	S	AAC	GAC	442	442	148	N	D	A22004G;N148D;S;S	FALSE	FALSE	No	FALSE	Non-Synonymous	NTD	TRUE	TRUE	FALSE	FALSE	FALSE	FALSE	TRUE	TRUE	FALSE	148	1	S:N148D
ERR4439539	23403	2	4	60.0	36.0	0	0.0	0.0	7880	60.0	60.0	0	0.0	0.0	0	NA	NA	NA	NA	7884	7884	2369	0.30063451776649747	5511	0.6993654822335026	7880	0.99949264332826	ERR4439539	3447.91980737719	1965	5187	AMPLICON	ILLUMINA	2020-06-23	Severe acute respiratory syndrome coronavirus 2	PAIRED	ORIGINATING LAB: WALES SPECIALIST VIROLOGY CENTRE	United Kingdom	Europe	none	['not provided']	0.99949264332826	ERR4439539	ERR4439539	['not provided']	none	23403	A	G	A>G	S	S	GAT	GGT	1841	1841	614	D	G	A23403G;D614G;S;S	FALSE	FALSE	Yes	FALSE	Non-Synonymous	SD2	TRUE	TRUE	FALSE	FALSE	FALSE	FALSE	FALSE	FALSE	FALSE	614	1	S:D614G
ERR4439539	23469	2	5419	60.0	34.72	0	0.0	0.0	0	0.0	0.0	304	60.0	60.0	0	NA	NA	NA	NA	5723	5723	228	0.75	76	0.25	304	0.0531189935348593	ERR4439539	3447.91980737719	1965	5187	AMPLICON	ILLUMINA	2020-06-23	Severe acute respiratory syndrome coronavirus 2	PAIRED	ORIGINATING LAB: WALES SPECIALIST VIROLOGY CENTRE	United Kingdom	Europe	none	['not provided']	0.0531189935348593	ERR4439539	ERR4439539	['not provided']	none	23469	A	T	A>T	S	S	TAT	TTT	1907	1907	636	Y	F	A23469T;Y636F;S;S	FALSE	FALSE	No	FALSE	Non-Synonymous	SD2	TRUE	FALSE	FALSE	FALSE	FALSE	FALSE	FALSE	FALSE	FALSE	636	1	S:Y636F
ERR4439539	25360	3	7522	60.0	35.83	0	0.0	0.0	418	60.0	60.0	4	60.0	60.0	0	NA	NA	NA	NA	7944	7944	394	0.9425837320574163	24	0.05741626794258373	418	0.0526183282980866	ERR4439539	3447.91980737719	1965	5187	AMPLICON	ILLUMINA	2020-06-23	Severe acute respiratory syndrome coronavirus 2	PAIRED	ORIGINATING LAB: WALES SPECIALIST VIROLOGY CENTRE	United Kingdom	Europe	none	['not provided']	0.0526183282980866	ERR4439539	ERR4439539	['not provided']	none	25360	A	G	A>G	S	S	AAA	AAG	3798	3798	1266	K	K	A25360G;K1266K;S;S	FALSE	FALSE	No	TRUE	Synonymous	HR2-TM-CT	TRUE	TRUE	TRUE	FALSE	FALSE	FALSE	TRUE	TRUE	FALSE	1266	1	S:K1266K
ERR4439539	28881	1	430	60.0	35.62	0	0.0	0.0	0	0.0	0.0	0	0.0	0.0	0	NA	NA	NA	NA	430	430	196	0.4558139534883721	234	0.5441860465116279	430	1	ERR4439539	3447.91980737719	1965	5187	AMPLICON	ILLUMINA	2020-06-23	Severe acute respiratory syndrome coronavirus 2	PAIRED	ORIGINATING LAB: WALES SPECIALIST VIROLOGY CENTRE	United Kingdom	Europe	none	['not provided']	1	ERR4439539	ERR4439539	['not provided']	none	28881	G	A	G>A	N	N	AGG	AAG	608	608	203	R	K	G28881A;R203K;N;N	FALSE	FALSE	Yes	FALSE	Non-Synonymous	NA	TRUE	TRUE	FALSE	FALSE	FALSE	FALSE	FALSE	FALSE	FALSE	203	1	N:R203K
ERR4439539	28882	1	422	60.0	35.57	0	0.0	0.0	0	0.0	0.0	0	0.0	0.0	0	NA	NA	NA	NA	422	422	182	0.4312796208530806	240	0.5687203791469194	422	1	ERR4439539	3447.91980737719	1965	5187	AMPLICON	ILLUMINA	2020-06-23	Severe acute respiratory syndrome coronavirus 2	PAIRED	ORIGINATING LAB: WALES SPECIALIST VIROLOGY CENTRE	United Kingdom	Europe	none	['not provided']	1	ERR4439539	ERR4439539	['not provided']	none	28882	G	A	G>A	N	N	AGG	AGA	609	609	203	R	R	G28882A;R203R;N;N	FALSE	FALSE	Yes	TRUE	Synonymous	NA	TRUE	TRUE	FALSE	FALSE	FALSE	FALSE	FALSE	FALSE	FALSE	203	1	N:R203R
ERR4439539	28883	1	0	0.0	0.0	432	60.0	60.0	0	0.0	0.0	0	0.0	0.0	0	NA	NA	NA	NA	432	432	192	0.4444444444444444	240	0.5555555555555556	432	1	ERR4439539	3447.91980737719	1965	5187	AMPLICON	ILLUMINA	2020-06-23	Severe acute respiratory syndrome coronavirus 2	PAIRED	ORIGINATING LAB: WALES SPECIALIST VIROLOGY CENTRE	United Kingdom	Europe	none	['not provided']	1	ERR4439539	ERR4439539	['not provided']	none	28883	G	C	G>C	N	N	GGA	CGA	610	610	204	G	R	G28883C;G204R;N;N	FALSE	FALSE	Yes	FALSE	Non-Synonymous	NA	TRUE	TRUE	FALSE	FALSE	FALSE	FALSE	FALSE	FALSE	FALSE	204	1	N:G204R
ERR4439539	29353	2	184	60.0	35.39	2206	60.0	60.0	0	0.0	0.0	0	0.0	0.0	0	NA	NA	NA	NA	2390	2390	8	0.043478260869565216	176	0.9565217391304348	184	0.0769874476987448	ERR4439539	3447.91980737719	1965	5187	AMPLICON	ILLUMINA	2020-06-23	Severe acute respiratory syndrome coronavirus 2	PAIRED	ORIGINATING LAB: WALES SPECIALIST VIROLOGY CENTRE	United Kingdom	Europe	none	['not provided']	0.0769874476987448	ERR4439539	ERR4439539	['not provided']	none	29353	C	A	C>A	N	N	TAC	TAA	1080	1080	360	Y	Stop	C29353A;Y360Stop;N;N	TRUE	FALSE	No	NA	Nonsense	NA	FALSE	TRUE	FALSE	FALSE	FALSE	FALSE	FALSE	FALSE	FALSE	360	1	N:Y360Stop
ERR4439542	1440	1	374	60.0	37.51	0	0.0	0.0	0	0.0	0.0	0	0.0	0.0	0	NA	NA	NA	NA	374	374	186	0.49732620320855614	188	0.5026737967914439	374	1	ERR4439542	470.65819482995	704	13507	AMPLICON	ILLUMINA	2020-03-16	Severe acute respiratory syndrome coronavirus 2	PAIRED	LIVERPOOL CLINICAL LABORATORIES	United Kingdom	Europe	none	['not provided']	1	ERR4439542	ERR4439542	['not provided']	none	1440	G	A	G>A	orf1a	NSP2	GGC	GAC	1175	635	212	G	D	G1440A;G212D;orf1a;NSP2	FALSE	FALSE	Yes	FALSE	Non-Synonymous	NA	TRUE	TRUE	FALSE	FALSE	FALSE	FALSE	TRUE	FALSE	FALSE	392	1	NSP2:G212D
ERR4439542	4668	1	0	0.0	0.0	0	0.0	0.0	0	0.0	0.0	586	60.0	60.0	0	NA	NA	NA	NA	588	588	414	0.7064846416382252	172	0.2935153583617747	586	0.996598639455782	ERR4439542	470.65819482995	704	13507	AMPLICON	ILLUMINA	2020-03-16	Severe acute respiratory syndrome coronavirus 2	PAIRED	LIVERPOOL CLINICAL LABORATORIES	United Kingdom	Europe	none	['not provided']	0.996598639455782	ERR4439542	ERR4439542	['not provided']	none	4668	C	T	C>T	orf1a	NSP3	TCT	TTT	4403	1949	650	S	F	C4668T;S650F;orf1a;NSP3	FALSE	FALSE	Yes	FALSE	Non-Synonymous	NA	TRUE	TRUE	FALSE	FALSE	FALSE	FALSE	TRUE	TRUE	FALSE	1468	1	NSP3:S650F
ERR4439542	7312	3	268	60.0	38.71	0	0.0	0.0	8	60.0	60.0	2	60.0	60.0	0	NA	NA	NA	NA	278	278	10	0.03731343283582089	258	0.9626865671641791	268	0.964028776978417	ERR4439542	470.65819482995	704	13507	AMPLICON	ILLUMINA	2020-03-16	Severe acute respiratory syndrome coronavirus 2	PAIRED	LIVERPOOL CLINICAL LABORATORIES	United Kingdom	Europe	none	['not provided']	0.964028776978417	ERR4439542	ERR4439542	['not provided']	none	7312	G	A	G>A	orf1a	NSP3	TTG	TTA	7047	4593	1531	L	L	G7312A;L1531L;orf1a;NSP3	FALSE	FALSE	Yes	TRUE	Synonymous	NA	TRUE	TRUE	FALSE	FALSE	FALSE	FALSE	FALSE	FALSE	FALSE	2349	1	NSP3:L1531L
ERR4439542	26447	1	0	0.0	0.0	0	0.0	0.0	0	0.0	0.0	800	60.0	60.0	0	NA	NA	NA	NA	804	804	414	0.5175	386	0.4825	800	0.995024875621891	ERR4439542	470.65819482995	704	13507	AMPLICON	ILLUMINA	2020-03-16	Severe acute respiratory syndrome coronavirus 2	PAIRED	LIVERPOOL CLINICAL LABORATORIES	United Kingdom	Europe	none	['not provided']	0.995024875621891	ERR4439542	ERR4439542	['not provided']	none	26447	C	T	C>T	E	E	TCT	TTT	203	203	68	S	F	C26447T;S68F;E;E	FALSE	FALSE	Yes	FALSE	Non-Synonymous	NA	TRUE	FALSE	FALSE	FALSE	FALSE	FALSE	FALSE	FALSE	FALSE	68	1	E:S68F
ERR4439544	3037	1	0	0.0	0.0	0	0.0	0.0	0	0.0	0.0	672	60.0	60.0	0	NA	NA	NA	NA	672	672	318	0.4732142857142857	354	0.5267857142857143	672	1	ERR4439544	550.180784536669	945	10663	AMPLICON	ILLUMINA	2020-03-16	Severe acute respiratory syndrome coronavirus 2	PAIRED	LIVERPOOL CLINICAL LABORATORIES	United Kingdom	Europe	none	['not provided']	1	ERR4439544	ERR4439544	['not provided']	none	3037	C	T	C>T	orf1a	NSP3	TTC	TTT	2772	318	106	F	F	C3037T;F106F;orf1a;NSP3	FALSE	FALSE	Yes	TRUE	Synonymous	NA	TRUE	TRUE	FALSE	FALSE	FALSE	FALSE	TRUE	TRUE	TRUE	924	1	NSP3:F106F
ERR4439544	10097	1	332	60.0	38.71	0	0.0	0.0	0	0.0	0.0	0	0.0	0.0	0	NA	NA	NA	NA	332	332	8	0.024096385542168676	324	0.9759036144578314	332	1	ERR4439544	550.180784536669	945	10663	AMPLICON	ILLUMINA	2020-03-16	Severe acute respiratory syndrome coronavirus 2	PAIRED	LIVERPOOL CLINICAL LABORATORIES	United Kingdom	Europe	none	['not provided']	1	ERR4439544	ERR4439544	['not provided']	none	10097	G	A	G>A	orf1a	NSP5	GGT	AGT	9832	43	15	G	S	G10097A;G15S;orf1a;NSP5	FALSE	FALSE	Yes	FALSE	Non-Synonymous	NA	TRUE	TRUE	FALSE	FALSE	FALSE	FALSE	FALSE	FALSE	TRUE	3278	1	NSP5:G15S
ERR4439544	10582	2	0	0.0	0.0	574	60.0	60.0	0	0.0	0.0	54	60.0	60.0	0	NA	NA	NA	NA	628	628	20	0.37037037037037035	34	0.6296296296296297	54	0.0859872611464968	ERR4439544	550.180784536669	945	10663	AMPLICON	ILLUMINA	2020-03-16	Severe acute respiratory syndrome coronavirus 2	PAIRED	LIVERPOOL CLINICAL LABORATORIES	United Kingdom	Europe	none	['not provided']	0.0859872611464968	ERR4439544	ERR4439544	['not provided']	none	10582	C	T	C>T	orf1a	NSP5	GAC	GAT	10317	528	176	D	D	C10582T;D176D;orf1a;NSP5	FALSE	FALSE	No	TRUE	Synonymous	NA	TRUE	TRUE	FALSE	FALSE	FALSE	FALSE	TRUE	FALSE	TRUE	3439	1	NSP5:D176D
ERR4439544	14408	1	0	0.0	0.0	0	0.0	0.0	0	0.0	0.0	700	60.0	60.0	0	NA	NA	NA	NA	700	700	314	0.44857142857142857	386	0.5514285714285714	700	1	ERR4439544	550.180784536669	945	10663	AMPLICON	ILLUMINA	2020-03-16	Severe acute respiratory syndrome coronavirus 2	PAIRED	LIVERPOOL CLINICAL LABORATORIES	United Kingdom	Europe	none	['not provided']	1	ERR4439544	ERR4439544	['not provided']	none	14408	C	T	C>T	orf1b	NSP12	CCT	CTT	941	968	323	P	L	C14408T;P323L;orf1b;NSP12	FALSE	FALSE	Yes	FALSE	Non-Synonymous	NA	TRUE	FALSE	FALSE	FALSE	FALSE	FALSE	FALSE	FALSE	FALSE	314	1	NSP12:P323L
ERR4439544	24096	2	0	0.0	0.0	406	60.0	60.0	0	0.0	0.0	82	60.0	60.0	0	NA	NA	NA	NA	488	488	2	0.024390243902439025	80	0.975609756097561	82	0.168032786885246	ERR4439544	550.180784536669	945	10663	AMPLICON	ILLUMINA	2020-03-16	Severe acute respiratory syndrome coronavirus 2	PAIRED	LIVERPOOL CLINICAL LABORATORIES	United Kingdom	Europe	none	['not provided']	0.168032786885246	ERR4439544	ERR4439544	['not provided']	none	24096	C	T	C>T	S	S	GCT	GTT	2534	2534	845	A	V	C24096T;A845V;S;S	FALSE	FALSE	No	FALSE	Non-Synonymous	NA	TRUE	TRUE	FALSE	TRUE	FALSE	FALSE	FALSE	FALSE	TRUE	845	1	S:A845V
ERR4439544	28580	1	0	0.0	0.0	0	0.0	0.0	0	0.0	0.0	452	60.0	60.0	0	NA	NA	NA	NA	452	452	210	0.4646017699115044	242	0.5353982300884956	452	1	ERR4439544	550.180784536669	945	10663	AMPLICON	ILLUMINA	2020-03-16	Severe acute respiratory syndrome coronavirus 2	PAIRED	LIVERPOOL CLINICAL LABORATORIES	United Kingdom	Europe	none	['not provided']	1	ERR4439544	ERR4439544	['not provided']	none	28580	G	T	G>T	N	N	GAT	TAT	307	307	103	D	Y	G28580T;D103Y;N;N	FALSE	FALSE	Yes	FALSE	Non-Synonymous	NA	TRUE	TRUE	FALSE	FALSE	FALSE	FALSE	FALSE	FALSE	TRUE	103	1	N:D103Y
ERR4439544	28881	1	566	60.0	37.98	0	0.0	0.0	0	0.0	0.0	0	0.0	0.0	0	NA	NA	NA	NA	566	566	282	0.49823321554770317	284	0.5017667844522968	566	1	ERR4439544	550.180784536669	945	10663	AMPLICON	ILLUMINA	2020-03-16	Severe acute respiratory syndrome coronavirus 2	PAIRED	LIVERPOOL CLINICAL LABORATORIES	United Kingdom	Europe	none	['not provided']	1	ERR4439544	ERR4439544	['not provided']	none	28881	G	A	G>A	N	N	AGG	AAG	608	608	203	R	K	G28881A;R203K;N;N	FALSE	FALSE	Yes	FALSE	Non-Synonymous	NA	TRUE	TRUE	FALSE	FALSE	FALSE	FALSE	FALSE	FALSE	FALSE	203	1	N:R203K
ERR4439544	28882	1	572	60.0	37.09	0	0.0	0.0	0	0.0	0.0	0	0.0	0.0	0	NA	NA	NA	NA	572	572	282	0.493006993006993	290	0.506993006993007	572	1	ERR4439544	550.180784536669	945	10663	AMPLICON	ILLUMINA	2020-03-16	Severe acute respiratory syndrome coronavirus 2	PAIRED	LIVERPOOL CLINICAL LABORATORIES	United Kingdom	Europe	none	['not provided']	1	ERR4439544	ERR4439544	['not provided']	none	28882	G	A	G>A	N	N	AGG	AGA	609	609	203	R	R	G28882A;R203R;N;N	FALSE	FALSE	Yes	TRUE	Synonymous	NA	TRUE	TRUE	FALSE	FALSE	FALSE	FALSE	FALSE	FALSE	FALSE	203	1	N:R203R
ERR4439544	28883	1	0	0.0	0.0	578	60.0	60.0	0	0.0	0.0	0	0.0	0.0	0	NA	NA	NA	NA	578	578	282	0.48788927335640137	296	0.5121107266435986	578	1	ERR4439544	550.180784536669	945	10663	AMPLICON	ILLUMINA	2020-03-16	Severe acute respiratory syndrome coronavirus 2	PAIRED	LIVERPOOL CLINICAL LABORATORIES	United Kingdom	Europe	none	['not provided']	1	ERR4439544	ERR4439544	['not provided']	none	28883	G	C	G>C	N	N	GGA	CGA	610	610	204	G	R	G28883C;G204R;N;N	FALSE	FALSE	Yes	FALSE	Non-Synonymous	NA	TRUE	TRUE	FALSE	FALSE	FALSE	FALSE	FALSE	FALSE	FALSE	204	1	N:G204R
ERR4439548	3037	1	0	0.0	0.0	0	0.0	0.0	0	0.0	0.0	260	60.0	60.0	0	NA	NA	NA	NA	260	260	136	0.5230769230769231	124	0.47692307692307695	260	1	ERR4439548	649.507139751864	3860	15897	AMPLICON	ILLUMINA	2020-05-18	Severe acute respiratory syndrome coronavirus 2	PAIRED	LIVERPOOL CLINICAL LABORATORIES	United Kingdom	Europe	none	['not provided']	1	ERR4439548	ERR4439548	['not provided']	none	3037	C	T	C>T	orf1a	NSP3	TTC	TTT	2772	318	106	F	F	C3037T;F106F;orf1a;NSP3	FALSE	FALSE	Yes	TRUE	Synonymous	NA	TRUE	TRUE	FALSE	FALSE	FALSE	FALSE	TRUE	TRUE	TRUE	924	1	NSP3:F106F
ERR4439548	7489	2	0	0.0	0.0	36	60.0	60.0	0	0.0	0.0	476	60.0	60.0	0	NA	NA	NA	NA	512	512	22	0.6111111111111112	14	0.3888888888888889	36	0.0703125	ERR4439548	649.507139751864	3860	15897	AMPLICON	ILLUMINA	2020-05-18	Severe acute respiratory syndrome coronavirus 2	PAIRED	LIVERPOOL CLINICAL LABORATORIES	United Kingdom	Europe	none	['not provided']	0.0703125	ERR4439548	ERR4439548	['not provided']	none	7489	T	C	T>C	orf1a	NSP3	ACT	ACC	7224	4770	1590	T	T	T7489C;T1590T;orf1a;NSP3	FALSE	FALSE	No	TRUE	Synonymous	NA	TRUE	FALSE	FALSE	FALSE	FALSE	FALSE	FALSE	FALSE	FALSE	2408	1	NSP3:T1590T
ERR4439548	7523	2	456	60.0	38.53	0	0.0	0.0	0	0.0	0.0	54	60.0	60.0	0	NA	NA	NA	NA	510	510	34	0.6296296296296297	20	0.37037037037037035	54	0.105882352941176	ERR4439548	649.507139751864	3860	15897	AMPLICON	ILLUMINA	2020-05-18	Severe acute respiratory syndrome coronavirus 2	PAIRED	LIVERPOOL CLINICAL LABORATORIES	United Kingdom	Europe	none	['not provided']	0.105882352941176	ERR4439548	ERR4439548	['not provided']	none	7523	A	T	A>T	orf1a	NSP3	AGA	TGA	7258	4804	1602	R	Stop	A7523T;R1602Stop;orf1a;NSP3	TRUE	FALSE	No	NA	Nonsense	NA	TRUE	TRUE	FALSE	FALSE	FALSE	FALSE	TRUE	FALSE	TRUE	2420	1	NSP3:R1602Stop
ERR4439548	10217	2	0	0.0	0.0	0	0.0	0.0	1082	60.0	60.0	70	60.0	60.0	0	NA	NA	NA	NA	1152	1152	38	0.5428571428571428	32	0.45714285714285713	70	0.0607638888888889	ERR4439548	649.507139751864	3860	15897	AMPLICON	ILLUMINA	2020-05-18	Severe acute respiratory syndrome coronavirus 2	PAIRED	LIVERPOOL CLINICAL LABORATORIES	United Kingdom	Europe	none	['not provided']	0.0607638888888889	ERR4439548	ERR4439548	['not provided']	none	10217	G	T	G>T	orf1a	NSP5	GAA	TAA	9952	163	55	E	Stop	G10217T;E55Stop;orf1a;NSP5	TRUE	FALSE	No	NA	Nonsense	NA	TRUE	TRUE	FALSE	FALSE	FALSE	FALSE	TRUE	TRUE	TRUE	3318	1	NSP5:E55Stop
ERR4439548	10595	2	0	0.0	0.0	24	60.0	60.0	0	0.0	0.0	390	60.0	60.0	0	NA	NA	NA	NA	414	414	14	0.5833333333333334	10	0.4166666666666667	24	0.0579710144927536	ERR4439548	649.507139751864	3860	15897	AMPLICON	ILLUMINA	2020-05-18	Severe acute respiratory syndrome coronavirus 2	PAIRED	LIVERPOOL CLINICAL LABORATORIES	United Kingdom	Europe	none	['not provided']	0.0579710144927536	ERR4439548	ERR4439548	['not provided']	none	10595	T	C	T>C	orf1a	NSP5	TTT	CTT	10330	541	181	F	L	T10595C;F181L;orf1a;NSP5	FALSE	FALSE	No	FALSE	Non-Synonymous	NA	TRUE	TRUE	FALSE	FALSE	FALSE	FALSE	TRUE	FALSE	TRUE	3444	1	NSP5:F181L
ERR4439548	14408	1	0	0.0	0.0	0	0.0	0.0	0	0.0	0.0	1092	60.0	60.0	0	NA	NA	NA	NA	1102	1102	534	0.489010989010989	558	0.510989010989011	1092	0.990925589836661	ERR4439548	649.507139751864	3860	15897	AMPLICON	ILLUMINA	2020-05-18	Severe acute respiratory syndrome coronavirus 2	PAIRED	LIVERPOOL CLINICAL LABORATORIES	United Kingdom	Europe	none	['not provided']	0.990925589836661	ERR4439548	ERR4439548	['not provided']	none	14408	C	T	C>T	orf1b	NSP12	CCT	CTT	941	968	323	P	L	C14408T;P323L;orf1b;NSP12	FALSE	FALSE	Yes	FALSE	Non-Synonymous	NA	TRUE	FALSE	FALSE	FALSE	FALSE	FALSE	FALSE	FALSE	FALSE	314	1	NSP12:P323L
ERR4439548	14724	2	0	0.0	0.0	1138	60.0	60.0	0	0.0	0.0	60	60.0	60.0	0	NA	NA	NA	NA	1200	1200	24	0.4	36	0.6	60	0.05	ERR4439548	649.507139751864	3860	15897	AMPLICON	ILLUMINA	2020-05-18	Severe acute respiratory syndrome coronavirus 2	PAIRED	LIVERPOOL CLINICAL LABORATORIES	United Kingdom	Europe	none	['not provided']	0.05	ERR4439548	ERR4439548	['not provided']	none	14724	C	T	C>T	orf1b	NSP12	TTC	TTT	1257	1284	428	F	F	C14724T;F428F;orf1b;NSP12	FALSE	FALSE	No	TRUE	Synonymous	NA	TRUE	TRUE	FALSE	TRUE	FALSE	FALSE	FALSE	FALSE	TRUE	419	1	NSP12:F428F
ERR4439548	14779	2	1132	60.0	38.48	0	0.0	0.0	64	60.0	60.0	0	0.0	0.0	0	NA	NA	NA	NA	1196	1196	38	0.59375	26	0.40625	64	0.0535117056856187	ERR4439548	649.507139751864	3860	15897	AMPLICON	ILLUMINA	2020-05-18	Severe acute respiratory syndrome coronavirus 2	PAIRED	LIVERPOOL CLINICAL LABORATORIES	United Kingdom	Europe	none	['not provided']	0.0535117056856187	ERR4439548	ERR4439548	['not provided']	none	14779	A	G	A>G	orf1b	NSP12	AAT	GAT	1312	1339	447	N	D	A14779G;N447D;orf1b;NSP12	FALSE	FALSE	No	FALSE	Non-Synonymous	NA	FALSE	TRUE	FALSE	FALSE	FALSE	FALSE	TRUE	TRUE	TRUE	438	1	NSP12:N447D
ERR4439548	16038	2	0	0.0	0.0	96	60.0	60.0	0	0.0	0.0	1486	60.0	60.0	0	NA	NA	NA	NA	1582	1582	46	0.4791666666666667	50	0.5208333333333334	96	0.0606826801517067	ERR4439548	649.507139751864	3860	15897	AMPLICON	ILLUMINA	2020-05-18	Severe acute respiratory syndrome coronavirus 2	PAIRED	LIVERPOOL CLINICAL LABORATORIES	United Kingdom	Europe	none	['not provided']	0.0606826801517067	ERR4439548	ERR4439548	['not provided']	none	16038	T	C	T>C	orf1b	NSP12	GCT	GCC	2571	2598	866	A	A	T16038C;A866A;orf1b;NSP12	FALSE	FALSE	No	TRUE	Synonymous	NA	TRUE	TRUE	FALSE	FALSE	FALSE	FALSE	FALSE	FALSE	TRUE	857	1	NSP12:A866A
ERR4439548	16046	2	0	0.0	0.0	90	60.0	60.0	0	0.0	0.0	1486	60.0	60.0	0	NA	NA	NA	NA	1576	1576	32	0.35555555555555557	58	0.6444444444444445	90	0.0571065989847716	ERR4439548	649.507139751864	3860	15897	AMPLICON	ILLUMINA	2020-05-18	Severe acute respiratory syndrome coronavirus 2	PAIRED	LIVERPOOL CLINICAL LABORATORIES	United Kingdom	Europe	none	['not provided']	0.0571065989847716	ERR4439548	ERR4439548	['not provided']	none	16046	T	C	T>C	orf1b	NSP12	CTT	CCT	2579	2606	869	L	P	T16046C;L869P;orf1b;NSP12	FALSE	FALSE	No	FALSE	Non-Synonymous	NA	FALSE	TRUE	FALSE	FALSE	FALSE	FALSE	TRUE	FALSE	TRUE	860	1	NSP12:L869P
ERR4439548	16050	2	104	60.0	38.63	0	0.0	0.0	0	0.0	0.0	1474	60.0	60.0	0	NA	NA	NA	NA	1578	1578	52	0.5	52	0.5	104	0.0659062103929024	ERR4439548	649.507139751864	3860	15897	AMPLICON	ILLUMINA	2020-05-18	Severe acute respiratory syndrome coronavirus 2	PAIRED	LIVERPOOL CLINICAL LABORATORIES	United Kingdom	Europe	none	['not provided']	0.0659062103929024	ERR4439548	ERR4439548	['not provided']	none	16050	T	A	T>A	orf1b	NSP12	ACT	ACA	2583	2610	870	T	T	T16050A;T870T;orf1b;NSP12	FALSE	FALSE	No	TRUE	Synonymous	NA	TRUE	TRUE	FALSE	FALSE	FALSE	FALSE	TRUE	FALSE	TRUE	861	1	NSP12:T870T
ERR4439548	16637	2	0	0.0	0.0	344	60.0	60.0	0	0.0	0.0	20	60.0	60.0	0	NA	NA	NA	NA	364	364	14	0.7	6	0.3	20	0.0549450549450549	ERR4439548	649.507139751864	3860	15897	AMPLICON	ILLUMINA	2020-05-18	Severe acute respiratory syndrome coronavirus 2	PAIRED	LIVERPOOL CLINICAL LABORATORIES	United Kingdom	Europe	none	['not provided']	0.0549450549450549	ERR4439548	ERR4439548	['not provided']	none	16637	C	T	C>T	orf1b	NSP13	GCA	GTA	3170	401	134	A	V	C16637T;A134V;orf1b;NSP13	FALSE	FALSE	No	FALSE	Non-Synonymous	NA	TRUE	TRUE	FALSE	FALSE	FALSE	FALSE	TRUE	TRUE	TRUE	1057	1	NSP13:A134V
ERR4439548	21801	2	422	60.0	38.45	0	0.0	0.0	46	60.0	60.0	0	0.0	0.0	0	NA	NA	NA	NA	468	468	18	0.391304347826087	28	0.6086956521739131	46	0.0982905982905983	ERR4439548	649.507139751864	3860	15897	AMPLICON	ILLUMINA	2020-05-18	Severe acute respiratory syndrome coronavirus 2	PAIRED	LIVERPOOL CLINICAL LABORATORIES	United Kingdom	Europe	none	['not provided']	0.0982905982905983	ERR4439548	ERR4439548	['not provided']	none	21801	A	G	A>G	S	S	GAT	GGT	239	239	80	D	G	A21801G;D80G;S;S	FALSE	FALSE	No	FALSE	Non-Synonymous	NTD	TRUE	TRUE	FALSE	FALSE	FALSE	FALSE	TRUE	FALSE	FALSE	80	1	S:D80G
ERR4439548	26756	2	0	0.0	0.0	56	60.0	60.0	0	0.0	0.0	894	60.0	60.0	0	NA	NA	NA	NA	950	950	24	0.42857142857142855	32	0.5714285714285714	56	0.0589473684210526	ERR4439548	649.507139751864	3860	15897	AMPLICON	ILLUMINA	2020-05-18	Severe acute respiratory syndrome coronavirus 2	PAIRED	LIVERPOOL CLINICAL LABORATORIES	United Kingdom	Europe	none	['not provided']	0.0589473684210526	ERR4439548	ERR4439548	['not provided']	none	26756	T	C	T>C	M	M	GGT	GGC	234	234	78	G	G	T26756C;G78G;M;M	FALSE	FALSE	No	TRUE	Synonymous	NA	TRUE	TRUE	FALSE	FALSE	FALSE	FALSE	FALSE	FALSE	FALSE	78	1	M:G78G
ERR4439548	28881	1	322	60.0	38.2	0	0.0	0.0	0	0.0	0.0	0	0.0	0.0	0	NA	NA	NA	NA	322	322	150	0.4658385093167702	172	0.5341614906832298	322	1	ERR4439548	649.507139751864	3860	15897	AMPLICON	ILLUMINA	2020-05-18	Severe acute respiratory syndrome coronavirus 2	PAIRED	LIVERPOOL CLINICAL LABORATORIES	United Kingdom	Europe	none	['not provided']	1	ERR4439548	ERR4439548	['not provided']	none	28881	G	A	G>A	N	N	AGG	AAG	608	608	203	R	K	G28881A;R203K;N;N	FALSE	FALSE	Yes	FALSE	Non-Synonymous	NA	TRUE	TRUE	FALSE	FALSE	FALSE	FALSE	FALSE	FALSE	FALSE	203	1	N:R203K
ERR4439548	28882	1	322	60.0	37.34	0	0.0	0.0	0	0.0	0.0	0	0.0	0.0	0	NA	NA	NA	NA	322	322	154	0.4782608695652174	168	0.5217391304347826	322	1	ERR4439548	649.507139751864	3860	15897	AMPLICON	ILLUMINA	2020-05-18	Severe acute respiratory syndrome coronavirus 2	PAIRED	LIVERPOOL CLINICAL LABORATORIES	United Kingdom	Europe	none	['not provided']	1	ERR4439548	ERR4439548	['not provided']	none	28882	G	A	G>A	N	N	AGG	AGA	609	609	203	R	R	G28882A;R203R;N;N	FALSE	FALSE	Yes	TRUE	Synonymous	NA	TRUE	TRUE	FALSE	FALSE	FALSE	FALSE	FALSE	FALSE	FALSE	203	1	N:R203R
ERR4439548	28883	1	0	0.0	0.0	324	60.0	60.0	0	0.0	0.0	0	0.0	0.0	0	NA	NA	NA	NA	324	324	152	0.4691358024691358	172	0.5308641975308642	324	1	ERR4439548	649.507139751864	3860	15897	AMPLICON	ILLUMINA	2020-05-18	Severe acute respiratory syndrome coronavirus 2	PAIRED	LIVERPOOL CLINICAL LABORATORIES	United Kingdom	Europe	none	['not provided']	1	ERR4439548	ERR4439548	['not provided']	none	28883	G	C	G>C	N	N	GGA	CGA	610	610	204	G	R	G28883C;G204R;N;N	FALSE	FALSE	Yes	FALSE	Non-Synonymous	NA	TRUE	TRUE	FALSE	FALSE	FALSE	FALSE	FALSE	FALSE	FALSE	204	1	N:G204R
ERR4439549	11083	3	2	60.0	21.0	2	60.0	60.0	0	0.0	0.0	6925	59.91	59.91	0	NA	NA	NA	NA	7666	7666	6363	0.9188447653429603	562	0.08115523465703971	6925	0.903339420819202	ERR4439549	6881.47911580778	243	840	AMPLICON	ILLUMINA	2020-05-30	Severe acute respiratory syndrome coronavirus 2	PAIRED	PUBLIC HEALTH ENGLAND (COLINDALE)	United Kingdom	Europe	none	['not provided']	0.903339420819202	ERR4439549	ERR4439549	['not provided']	none	11083	G	T	G>T	orf1a	NSP6	TTG	TTT	10818	111	37	L	F	G11083T;L37F;orf1a;NSP6	FALSE	FALSE	Yes	FALSE	Non-Synonymous	NA	TRUE	TRUE	FALSE	FALSE	FALSE	FALSE	FALSE	FALSE	FALSE	3606	1	NSP6:L37F
ERR4439549	12534	2	0	0.0	0.0	2	60.0	60.0	0	0.0	0.0	7779	60.0	60.0	0	NA	NA	NA	NA	7785	7785	6638	0.8533230492351201	1141	0.1466769507648798	7779	0.999229287090559	ERR4439549	6881.47911580778	243	840	AMPLICON	ILLUMINA	2020-05-30	Severe acute respiratory syndrome coronavirus 2	PAIRED	PUBLIC HEALTH ENGLAND (COLINDALE)	United Kingdom	Europe	none	['not provided']	0.999229287090559	ERR4439549	ERR4439549	['not provided']	none	12534	C	T	C>T	orf1a	NSP8	ACT	ATT	12269	443	148	T	I	C12534T;T148I;orf1a;NSP8	FALSE	FALSE	Yes	FALSE	Non-Synonymous	NA	TRUE	TRUE	FALSE	FALSE	FALSE	FALSE	FALSE	FALSE	FALSE	4090	1	NSP8:T148I
ERR4439549	24098	3	2	60.0	36.0	0	0.0	0.0	2	60.0	60.0	6466	60.0	60.0	0	NA	NA	NA	NA	6470	6470	1180	0.1824930405196412	5286	0.8175069594803588	6466	0.999381761978362	ERR4439549	6881.47911580778	243	840	AMPLICON	ILLUMINA	2020-05-30	Severe acute respiratory syndrome coronavirus 2	PAIRED	PUBLIC HEALTH ENGLAND (COLINDALE)	United Kingdom	Europe	none	['not provided']	0.999381761978362	ERR4439549	ERR4439549	['not provided']	none	24098	G	T	G>T	S	S	GCT	TCT	2536	2536	846	A	S	G24098T;A846S;S;S	FALSE	FALSE	Yes	FALSE	Non-Synonymous	CR	TRUE	TRUE	FALSE	FALSE	FALSE	FALSE	FALSE	FALSE	TRUE	846	1	S:A846S
ERR4439549	28842	3	0	0.0	0.0	2	60.0	60.0	4	60.0	60.0	6846	60.0	60.0	0	NA	NA	NA	NA	6852	6852	4937	0.7211510371019574	1909	0.2788489628980427	6846	0.999124343257443	ERR4439549	6881.47911580778	243	840	AMPLICON	ILLUMINA	2020-05-30	Severe acute respiratory syndrome coronavirus 2	PAIRED	PUBLIC HEALTH ENGLAND (COLINDALE)	United Kingdom	Europe	none	['not provided']	0.999124343257443	ERR4439549	ERR4439549	['not provided']	none	28842	G	T	G>T	N	N	AGT	ATT	569	569	190	S	I	G28842T;S190I;N;N	FALSE	FALSE	Yes	FALSE	Non-Synonymous	NA	TRUE	TRUE	FALSE	FALSE	FALSE	FALSE	TRUE	TRUE	FALSE	190	1	N:S190I
ERR4439552	605	2	1432	60.0	35.53	0	0.0	0.0	0	0.0	0.0	136	60.0	60.0	0	NA	NA	NA	NA	1568	1568	22	0.16176470588235295	114	0.8382352941176471	136	0.086734693877551	ERR4439552	3381.49807711601	2731	6217	AMPLICON	ILLUMINA	2020-07-13	Severe acute respiratory syndrome coronavirus 2	PAIRED	ORIGINATING LAB: WALES SPECIALIST VIROLOGY CENTRE	United Kingdom	Europe	none	['not provided']	0.086734693877551	ERR4439552	ERR4439552	['not provided']	none	605	A	T	A>T	orf1a	NSP1	ATA	TTA	340	340	114	I	L	A605T;I114L;orf1a;NSP1	FALSE	FALSE	No	FALSE	Non-Synonymous	NA	FALSE	TRUE	FALSE	FALSE	FALSE	FALSE	TRUE	FALSE	FALSE	114	2	NSP1:I114L
ERR4439552	1589	2	512	60.0	35.75	0	0.0	0.0	40	60.0	60.0	0	0.0	0.0	0	NA	NA	NA	NA	552	552	92	0.1796875	420	0.8203125	512	0.927536231884058	ERR4439552	3381.49807711601	2731	6217	AMPLICON	ILLUMINA	2020-07-13	Severe acute respiratory syndrome coronavirus 2	PAIRED	ORIGINATING LAB: WALES SPECIALIST VIROLOGY CENTRE	United Kingdom	Europe	none	['not provided']	0.927536231884058	ERR4439552	ERR4439552	['not provided']	none	1589	G	A	G>A	orf1a	NSP2	GGT	AGT	1324	784	262	G	S	G1589A;G262S;orf1a;NSP2	FALSE	FALSE	Yes	FALSE	Non-Synonymous	NA	TRUE	TRUE	FALSE	FALSE	FALSE	FALSE	TRUE	TRUE	FALSE	442	2	NSP2:G262S
ERR4439552	1610	3	404	60.0	35.4	0	0.0	0.0	2	60.0	60.0	24	60.0	60.0	0	NA	NA	NA	NA	430	430	2	0.08333333333333333	22	0.9166666666666666	24	0.0558139534883721	ERR4439552	3381.49807711601	2731	6217	AMPLICON	ILLUMINA	2020-07-13	Severe acute respiratory syndrome coronavirus 2	PAIRED	ORIGINATING LAB: WALES SPECIALIST VIROLOGY CENTRE	United Kingdom	Europe	none	['not provided']	0.0558139534883721	ERR4439552	ERR4439552	['not provided']	none	1610	A	T	A>T	orf1a	NSP2	AAC	TAC	1345	805	269	N	Y	A1610T;N269Y;orf1a;NSP2	FALSE	FALSE	No	FALSE	Non-Synonymous	NA	FALSE	TRUE	FALSE	FALSE	FALSE	FALSE	TRUE	TRUE	FALSE	449	2	NSP2:N269Y
ERR4439552	3037	1	0	0.0	0.0	0	0.0	0.0	0	0.0	0.0	2592	60.0	60.0	0	NA	NA	NA	NA	2594	2594	842	0.3248456790123457	1750	0.6751543209876543	2592	0.99922898997687	ERR4439552	3381.49807711601	2731	6217	AMPLICON	ILLUMINA	2020-07-13	Severe acute respiratory syndrome coronavirus 2	PAIRED	ORIGINATING LAB: WALES SPECIALIST VIROLOGY CENTRE	United Kingdom	Europe	none	['not provided']	0.99922898997687	ERR4439552	ERR4439552	['not provided']	none	3037	C	T	C>T	orf1a	NSP3	TTC	TTT	2772	318	106	F	F	C3037T;F106F;orf1a;NSP3	FALSE	FALSE	Yes	TRUE	Synonymous	NA	TRUE	TRUE	FALSE	FALSE	FALSE	FALSE	TRUE	TRUE	TRUE	924	2	NSP3:F106F
ERR4439552	3122	2	0	0.0	0.0	104	60.0	60.0	1728	60.0	60.0	0	0.0	0.0	0	NA	NA	NA	NA	1832	1832	12	0.11538461538461539	92	0.8846153846153846	104	0.0567685589519651	ERR4439552	3381.49807711601	2731	6217	AMPLICON	ILLUMINA	2020-07-13	Severe acute respiratory syndrome coronavirus 2	PAIRED	ORIGINATING LAB: WALES SPECIALIST VIROLOGY CENTRE	United Kingdom	Europe	none	['not provided']	0.0567685589519651	ERR4439552	ERR4439552	['not provided']	none	3122	G	C	G>C	orf1a	NSP3	GAT	CAT	2857	403	135	D	H	G3122C;D135H;orf1a;NSP3	FALSE	FALSE	No	FALSE	Non-Synonymous	NA	FALSE	TRUE	FALSE	FALSE	FALSE	FALSE	TRUE	TRUE	FALSE	953	2	NSP3:D135H
ERR4439552	4115	2	254	60.0	34.93	2716	60.0	60.0	0	0.0	0.0	0	0.0	0.0	0	NA	NA	NA	NA	2970	2970	198	0.7795275590551181	56	0.2204724409448819	254	0.0855218855218855	ERR4439552	3381.49807711601	2731	6217	AMPLICON	ILLUMINA	2020-07-13	Severe acute respiratory syndrome coronavirus 2	PAIRED	ORIGINATING LAB: WALES SPECIALIST VIROLOGY CENTRE	United Kingdom	Europe	none	['not provided']	0.0855218855218855	ERR4439552	ERR4439552	['not provided']	none	4115	C	A	C>A	orf1a	NSP3	CCA	ACA	3850	1396	466	P	T	C4115A;P466T;orf1a;NSP3	FALSE	FALSE	No	FALSE	Non-Synonymous	NA	FALSE	TRUE	FALSE	FALSE	FALSE	FALSE	FALSE	FALSE	FALSE	1284	2	NSP3:P466T
ERR4439552	5573	2	0	0.0	0.0	218	60.0	60.0	0	0.0	0.0	1042	60.0	60.0	0	NA	NA	NA	NA	1260	1260	20	0.09174311926605505	198	0.908256880733945	218	0.173015873015873	ERR4439552	3381.49807711601	2731	6217	AMPLICON	ILLUMINA	2020-07-13	Severe acute respiratory syndrome coronavirus 2	PAIRED	ORIGINATING LAB: WALES SPECIALIST VIROLOGY CENTRE	United Kingdom	Europe	none	['not provided']	0.173015873015873	ERR4439552	ERR4439552	['not provided']	none	5573	T	C	T>C	orf1a	NSP3	TAC	CAC	5308	2854	952	Y	H	T5573C;Y952H;orf1a;NSP3	FALSE	FALSE	No	FALSE	Non-Synonymous	NA	TRUE	TRUE	FALSE	FALSE	FALSE	FALSE	TRUE	TRUE	FALSE	1770	2	NSP3:Y952H
ERR4439552	5999	2	2198	60.0	35.42	0	0.0	0.0	0	0.0	0.0	518	60.0	60.0	0	NA	NA	NA	NA	2716	2716	430	0.8301158301158301	88	0.16988416988416988	518	0.190721649484536	ERR4439552	3381.49807711601	2731	6217	AMPLICON	ILLUMINA	2020-07-13	Severe acute respiratory syndrome coronavirus 2	PAIRED	ORIGINATING LAB: WALES SPECIALIST VIROLOGY CENTRE	United Kingdom	Europe	none	['not provided']	0.190721649484536	ERR4439552	ERR4439552	['not provided']	none	5999	A	T	A>T	orf1a	NSP3	ATT	TTT	5734	3280	1094	I	F	A5999T;I1094F;orf1a;NSP3	FALSE	FALSE	No	FALSE	Non-Synonymous	NA	FALSE	TRUE	FALSE	FALSE	FALSE	FALSE	TRUE	TRUE	FALSE	1912	2	NSP3:I1094F
ERR4439552	10007	2	0	0.0	0.0	0	0.0	0.0	442	60.0	60.0	36	60.0	60.0	0	NA	NA	NA	NA	478	478	20	0.5555555555555556	16	0.4444444444444444	36	0.0753138075313808	ERR4439552	3381.49807711601	2731	6217	AMPLICON	ILLUMINA	2020-07-13	Severe acute respiratory syndrome coronavirus 2	PAIRED	ORIGINATING LAB: WALES SPECIALIST VIROLOGY CENTRE	United Kingdom	Europe	none	['not provided']	0.0753138075313808	ERR4439552	ERR4439552	['not provided']	none	10007	G	T	G>T	orf1a	NSP4	GTT	TTT	9742	1453	485	V	F	G10007T;V485F;orf1a;NSP4	FALSE	FALSE	No	FALSE	Non-Synonymous	NA	TRUE	TRUE	FALSE	FALSE	FALSE	FALSE	TRUE	FALSE	TRUE	3248	2	NSP4:V485F
ERR4439552	10018	2	402	60.0	34.72	0	0.0	0.0	38	60.0	60.0	0	0.0	0.0	0	NA	NA	NA	NA	440	440	18	0.47368421052631576	20	0.5263157894736842	38	0.0863636363636364	ERR4439552	3381.49807711601	2731	6217	AMPLICON	ILLUMINA	2020-07-13	Severe acute respiratory syndrome coronavirus 2	PAIRED	ORIGINATING LAB: WALES SPECIALIST VIROLOGY CENTRE	United Kingdom	Europe	none	['not provided']	0.0863636363636364	ERR4439552	ERR4439552	['not provided']	none	10018	A	G	A>G	orf1a	NSP4	CAA	CAG	9753	1464	488	Q	Q	A10018G;Q488Q;orf1a;NSP4	FALSE	FALSE	No	TRUE	Synonymous	NA	FALSE	TRUE	FALSE	FALSE	FALSE	FALSE	TRUE	FALSE	TRUE	3251	2	NSP4:Q488Q
ERR4439552	10126	2	7222	60.0	35.82	0	0.0	0.0	0	0.0	0.0	617	60.0	60.0	0	NA	NA	NA	NA	7839	7839	563	0.9124797406807131	54	0.08752025931928688	617	0.0787090190075265	ERR4439552	3381.49807711601	2731	6217	AMPLICON	ILLUMINA	2020-07-13	Severe acute respiratory syndrome coronavirus 2	PAIRED	ORIGINATING LAB: WALES SPECIALIST VIROLOGY CENTRE	United Kingdom	Europe	none	['not provided']	0.0787090190075265	ERR4439552	ERR4439552	['not provided']	none	10126	A	T	A>T	orf1a	NSP5	ACA	ACT	9861	72	24	T	T	A10126T;T24T;orf1a;NSP5	FALSE	FALSE	No	TRUE	Synonymous	NA	FALSE	TRUE	FALSE	FALSE	FALSE	FALSE	FALSE	FALSE	TRUE	3287	2	NSP5:T24T
ERR4439552	11076	3	2	60.0	36.0	1066	60.0	60.0	0	0.0	0.0	6810	60.0	60.0	0	NA	NA	NA	NA	7878	7878	998	0.9362101313320825	68	0.06378986866791744	1066	0.135313531353135	ERR4439552	3381.49807711601	2731	6217	AMPLICON	ILLUMINA	2020-07-13	Severe acute respiratory syndrome coronavirus 2	PAIRED	ORIGINATING LAB: WALES SPECIALIST VIROLOGY CENTRE	United Kingdom	Europe	none	['not provided']	0.135313531353135	ERR4439552	ERR4439552	['not provided']	none	11076	T	C	T>C	orf1a	NSP6	TTT	TCT	10811	104	35	F	S	T11076C;F35S;orf1a;NSP6	FALSE	FALSE	No	FALSE	Non-Synonymous	NA	TRUE	TRUE	FALSE	FALSE	FALSE	FALSE	FALSE	FALSE	FALSE	3604	2	NSP6:F35S
ERR4439552	11943	2	3148	59.99	35.56	0	0.0	0.0	814	60.0	60.0	0	0.0	0.0	0	NA	NA	NA	NA	3962	3962	712	0.8746928746928747	102	0.12530712530712532	814	0.20545179202423	ERR4439552	3381.49807711601	2731	6217	AMPLICON	ILLUMINA	2020-07-13	Severe acute respiratory syndrome coronavirus 2	PAIRED	ORIGINATING LAB: WALES SPECIALIST VIROLOGY CENTRE	United Kingdom	Europe	none	['not provided']	0.20545179202423	ERR4439552	ERR4439552	['not provided']	none	11943	A	G	A>G	orf1a	NSP7	CAG	CGG	11678	101	34	Q	R	A11943G;Q34R;orf1a;NSP7	FALSE	FALSE	No	FALSE	Non-Synonymous	NA	TRUE	TRUE	FALSE	FALSE	FALSE	FALSE	TRUE	TRUE	TRUE	3893	2	NSP7:Q34R
ERR4439552	12554	4	1304	60.0	35.22	2	60.0	60.0	6473	60.0	60.0	2	60.0	60.0	0	NA	NA	NA	NA	7781	7781	1151	0.8826687116564417	153	0.11733128834355828	1304	0.167587713661483	ERR4439552	3381.49807711601	2731	6217	AMPLICON	ILLUMINA	2020-07-13	Severe acute respiratory syndrome coronavirus 2	PAIRED	ORIGINATING LAB: WALES SPECIALIST VIROLOGY CENTRE	United Kingdom	Europe	none	['not provided']	0.167587713661483	ERR4439552	ERR4439552	['not provided']	none	12554	G	A	G>A	orf1a	NSP8	GAA	AAA	12289	463	155	E	K	G12554A;E155K;orf1a;NSP8	FALSE	FALSE	No	FALSE	Non-Synonymous	NA	TRUE	TRUE	FALSE	FALSE	FALSE	FALSE	FALSE	FALSE	FALSE	4097	2	NSP8:E155K
ERR4439552	14141	3	0	0.0	0.0	2	60.0	60.0	316	60.0	60.0	1698	59.99	59.99	0	NA	NA	NA	NA	2016	2016	96	0.3037974683544304	220	0.6962025316455697	316	0.156746031746032	ERR4439552	3381.49807711601	2731	6217	AMPLICON	ILLUMINA	2020-07-13	Severe acute respiratory syndrome coronavirus 2	PAIRED	ORIGINATING LAB: WALES SPECIALIST VIROLOGY CENTRE	United Kingdom	Europe	none	['not provided']	0.156746031746032	ERR4439552	ERR4439552	['not provided']	none	14141	T	G	T>G	orf1b	NSP12	GTA	GGA	674	701	234	V	G	T14141G;V234G;orf1b;NSP12	FALSE	FALSE	No	FALSE	Non-Synonymous	NA	FALSE	TRUE	FALSE	FALSE	FALSE	FALSE	TRUE	TRUE	TRUE	225	2	NSP12:V234G
ERR4439552	14408	2	0	0.0	0.0	2	60.0	60.0	0	0.0	0.0	5907	60.0	60.0	0	NA	NA	NA	NA	5909	5909	2499	0.42305738953783645	3408	0.5769426104621636	5907	0.999661533254358	ERR4439552	3381.49807711601	2731	6217	AMPLICON	ILLUMINA	2020-07-13	Severe acute respiratory syndrome coronavirus 2	PAIRED	ORIGINATING LAB: WALES SPECIALIST VIROLOGY CENTRE	United Kingdom	Europe	none	['not provided']	0.999661533254358	ERR4439552	ERR4439552	['not provided']	none	14408	C	T	C>T	orf1b	NSP12	CCT	CTT	941	968	323	P	L	C14408T;P323L;orf1b;NSP12	FALSE	FALSE	Yes	FALSE	Non-Synonymous	NA	TRUE	FALSE	FALSE	FALSE	FALSE	FALSE	FALSE	FALSE	FALSE	314	2	NSP12:P323L
ERR4439552	18368	2	1066	60.0	35.31	0	0.0	0.0	6666	60.0	60.0	0	0.0	0.0	0	NA	NA	NA	NA	7732	7732	1044	0.9793621013133208	22	0.020637898686679174	1066	0.137868598034144	ERR4439552	3381.49807711601	2731	6217	AMPLICON	ILLUMINA	2020-07-13	Severe acute respiratory syndrome coronavirus 2	PAIRED	ORIGINATING LAB: WALES SPECIALIST VIROLOGY CENTRE	United Kingdom	Europe	none	['not provided']	0.137868598034144	ERR4439552	ERR4439552	['not provided']	none	18368	G	A	G>A	orf1b	NSP14	GGT	GAT	4901	329	110	G	D	G18368A;G110D;orf1b;NSP14	FALSE	FALSE	No	FALSE	Non-Synonymous	NA	FALSE	TRUE	FALSE	FALSE	FALSE	FALSE	TRUE	TRUE	TRUE	1634	2	NSP14:G110D
ERR4439552	19264	2	0	0.0	0.0	1450	60.0	60.0	0	0.0	0.0	4808	59.99	59.99	0	NA	NA	NA	NA	6258	6258	3734	0.7766222961730449	1074	0.22337770382695507	4808	0.768296580377117	ERR4439552	3381.49807711601	2731	6217	AMPLICON	ILLUMINA	2020-07-13	Severe acute respiratory syndrome coronavirus 2	PAIRED	ORIGINATING LAB: WALES SPECIALIST VIROLOGY CENTRE	United Kingdom	Europe	none	['not provided']	0.768296580377117	ERR4439552	ERR4439552	['not provided']	none	19264	C	T	C>T	orf1b	NSP14	CTT	TTT	5797	1225	409	L	F	C19264T;L409F;orf1b;NSP14	FALSE	FALSE	Yes	FALSE	Non-Synonymous	NA	TRUE	TRUE	FALSE	TRUE	FALSE	FALSE	FALSE	FALSE	TRUE	1933	2	NSP14:L409F
ERR4439552	23403	2	4	60.0	36.0	0	0.0	0.0	7819	60.0	60.0	0	0.0	0.0	0	NA	NA	NA	NA	7823	7823	2513	0.3213965980304387	5306	0.6786034019695614	7819	0.999488687204397	ERR4439552	3381.49807711601	2731	6217	AMPLICON	ILLUMINA	2020-07-13	Severe acute respiratory syndrome coronavirus 2	PAIRED	ORIGINATING LAB: WALES SPECIALIST VIROLOGY CENTRE	United Kingdom	Europe	none	['not provided']	0.999488687204397	ERR4439552	ERR4439552	['not provided']	none	23403	A	G	A>G	S	S	GAT	GGT	1841	1841	614	D	G	A23403G;D614G;S;S	FALSE	FALSE	Yes	FALSE	Non-Synonymous	SD2	TRUE	TRUE	FALSE	FALSE	FALSE	FALSE	FALSE	FALSE	FALSE	614	2	S:D614G
ERR4439552	24230	2	212	60.0	35.28	0	0.0	0.0	3290	60.0	60.0	0	0.0	0.0	0	NA	NA	NA	NA	3502	3502	170	0.8018867924528302	42	0.19811320754716982	212	0.0605368360936608	ERR4439552	3381.49807711601	2731	6217	AMPLICON	ILLUMINA	2020-07-13	Severe acute respiratory syndrome coronavirus 2	PAIRED	ORIGINATING LAB: WALES SPECIALIST VIROLOGY CENTRE	United Kingdom	Europe	none	['not provided']	0.0605368360936608	ERR4439552	ERR4439552	['not provided']	none	24230	G	A	G>A	S	S	GCA	ACA	2668	2668	890	A	T	G24230A;A890T;S;S	FALSE	FALSE	No	FALSE	Non-Synonymous	CR	TRUE	TRUE	FALSE	FALSE	FALSE	FALSE	FALSE	FALSE	FALSE	890	2	S:A890T
ERR4439552	29393	2	2800	60.0	35.59	0	0.0	0.0	0	0.0	0.0	188	60.0	60.0	0	NA	NA	NA	NA	2988	2988	176	0.9361702127659575	12	0.06382978723404255	188	0.0629183400267738	ERR4439552	3381.49807711601	2731	6217	AMPLICON	ILLUMINA	2020-07-13	Severe acute respiratory syndrome coronavirus 2	PAIRED	ORIGINATING LAB: WALES SPECIALIST VIROLOGY CENTRE	United Kingdom	Europe	none	['not provided']	0.0629183400267738	ERR4439552	ERR4439552	['not provided']	none	29393	A	T	A>T	N	N	AAG	TAG	1120	1120	374	K	Stop	A29393T;K374Stop;N;N	TRUE	FALSE	No	NA	Nonsense	NA	FALSE	TRUE	FALSE	FALSE	FALSE	FALSE	TRUE	TRUE	FALSE	374	2	N:K374Stop
ERR4439552	29474	2	0	0.0	0.0	0	0.0	0.0	718	60.0	60.0	3024	60.0	60.0	0	NA	NA	NA	NA	3742	3742	2280	0.753968253968254	744	0.24603174603174602	3024	0.808123997862106	ERR4439552	3381.49807711601	2731	6217	AMPLICON	ILLUMINA	2020-07-13	Severe acute respiratory syndrome coronavirus 2	PAIRED	ORIGINATING LAB: WALES SPECIALIST VIROLOGY CENTRE	United Kingdom	Europe	none	['not provided']	0.808123997862106	ERR4439552	ERR4439552	['not provided']	none	29474	G	T	G>T	N	N	GAT	TAT	1201	1201	401	D	Y	G29474T;D401Y;N;N	FALSE	FALSE	Yes	FALSE	Non-Synonymous	NA	TRUE	TRUE	FALSE	FALSE	FALSE	FALSE	TRUE	TRUE	FALSE	401	2	N:D401Y
ERR4439554	3037	1	0	0.0	0.0	0	0.0	0.0	0	0.0	0.0	766	60.0	60.0	0	NA	NA	NA	NA	766	766	378	0.4934725848563969	388	0.5065274151436031	766	1	ERR4439554	581.639467611945	868	8859	AMPLICON	ILLUMINA	2020-03-21	Severe acute respiratory syndrome coronavirus 2	PAIRED	LIVERPOOL CLINICAL LABORATORIES	United Kingdom	Europe	none	['not provided']	1	ERR4439554	ERR4439554	['not provided']	none	3037	C	T	C>T	orf1a	NSP3	TTC	TTT	2772	318	106	F	F	C3037T;F106F;orf1a;NSP3	FALSE	FALSE	Yes	TRUE	Synonymous	NA	TRUE	TRUE	FALSE	FALSE	FALSE	FALSE	TRUE	TRUE	TRUE	924	1	NSP3:F106F
ERR4439554	14408	1	0	0.0	0.0	0	0.0	0.0	0	0.0	0.0	842	60.0	60.0	0	NA	NA	NA	NA	844	844	440	0.5225653206650831	402	0.47743467933491684	842	0.997630331753555	ERR4439554	581.639467611945	868	8859	AMPLICON	ILLUMINA	2020-03-21	Severe acute respiratory syndrome coronavirus 2	PAIRED	LIVERPOOL CLINICAL LABORATORIES	United Kingdom	Europe	none	['not provided']	0.997630331753555	ERR4439554	ERR4439554	['not provided']	none	14408	C	T	C>T	orf1b	NSP12	CCT	CTT	941	968	323	P	L	C14408T;P323L;orf1b;NSP12	FALSE	FALSE	Yes	FALSE	Non-Synonymous	NA	TRUE	FALSE	FALSE	FALSE	FALSE	FALSE	FALSE	FALSE	FALSE	314	1	NSP12:P323L
ERR4439555	1413	2	0	0.0	0.0	0	0.0	0.0	108	60.0	60.0	6	60.0	60.0	0	NA	NA	NA	NA	114	114	2	0.3333333333333333	4	0.6666666666666666	6	0.0526315789473684	ERR4439555	229.569608400495	7920	25274	AMPLICON	ILLUMINA	2020-03-13	Severe acute respiratory syndrome coronavirus 2	PAIRED	LIVERPOOL CLINICAL LABORATORIES	United Kingdom	Europe	none	['not provided']	0.0526315789473684	ERR4439555	ERR4439555	['not provided']	none	1413	G	T	G>T	orf1a	NSP2	AGT	ATT	1148	608	203	S	I	G1413T;S203I;orf1a;NSP2	FALSE	FALSE	No	FALSE	Non-Synonymous	NA	TRUE	TRUE	FALSE	FALSE	FALSE	FALSE	TRUE	FALSE	FALSE	383	1	NSP2:S203I
ERR4439555	3037	1	0	0.0	0.0	0	0.0	0.0	0	0.0	0.0	118	60.0	60.0	0	NA	NA	NA	NA	118	118	48	0.4067796610169492	70	0.5932203389830508	118	1	ERR4439555	229.569608400495	7920	25274	AMPLICON	ILLUMINA	2020-03-13	Severe acute respiratory syndrome coronavirus 2	PAIRED	LIVERPOOL CLINICAL LABORATORIES	United Kingdom	Europe	none	['not provided']	1	ERR4439555	ERR4439555	['not provided']	none	3037	C	T	C>T	orf1a	NSP3	TTC	TTT	2772	318	106	F	F	C3037T;F106F;orf1a;NSP3	FALSE	FALSE	Yes	TRUE	Synonymous	NA	TRUE	TRUE	FALSE	FALSE	FALSE	FALSE	TRUE	TRUE	TRUE	924	1	NSP3:F106F
ERR4439555	4002	1	0	0.0	0.0	0	0.0	0.0	0	0.0	0.0	142	60.0	60.0	0	NA	NA	NA	NA	142	142	74	0.5211267605633803	68	0.4788732394366197	142	1	ERR4439555	229.569608400495	7920	25274	AMPLICON	ILLUMINA	2020-03-13	Severe acute respiratory syndrome coronavirus 2	PAIRED	LIVERPOOL CLINICAL LABORATORIES	United Kingdom	Europe	none	['not provided']	1	ERR4439555	ERR4439555	['not provided']	none	4002	C	T	C>T	orf1a	NSP3	ACT	ATT	3737	1283	428	T	I	C4002T;T428I;orf1a;NSP3	FALSE	FALSE	Yes	FALSE	Non-Synonymous	NA	TRUE	TRUE	FALSE	FALSE	FALSE	FALSE	TRUE	TRUE	FALSE	1246	1	NSP3:T428I
ERR4439555	5796	2	0	0.0	0.0	216	60.0	60.0	0	0.0	0.0	12	60.0	60.0	0	NA	NA	NA	NA	228	228	8	0.6666666666666666	4	0.3333333333333333	12	0.0526315789473684	ERR4439555	229.569608400495	7920	25274	AMPLICON	ILLUMINA	2020-03-13	Severe acute respiratory syndrome coronavirus 2	PAIRED	LIVERPOOL CLINICAL LABORATORIES	United Kingdom	Europe	none	['not provided']	0.0526315789473684	ERR4439555	ERR4439555	['not provided']	none	5796	C	T	C>T	orf1a	NSP3	ACT	ATT	5531	3077	1026	T	I	C5796T;T1026I;orf1a;NSP3	FALSE	FALSE	No	FALSE	Non-Synonymous	NA	TRUE	FALSE	FALSE	FALSE	FALSE	FALSE	FALSE	FALSE	FALSE	1844	1	NSP3:T1026I
ERR4439555	9074	2	154	60.0	38.66	0	0.0	0.0	0	0.0	0.0	12	60.0	60.0	0	NA	NA	NA	NA	166	166	4	0.3333333333333333	8	0.6666666666666666	12	0.072289156626506	ERR4439555	229.569608400495	7920	25274	AMPLICON	ILLUMINA	2020-03-13	Severe acute respiratory syndrome coronavirus 2	PAIRED	LIVERPOOL CLINICAL LABORATORIES	United Kingdom	Europe	none	['not provided']	0.072289156626506	ERR4439555	ERR4439555	['not provided']	none	9074	A	T	A>T	orf1a	NSP4	AAT	TAT	8809	520	174	N	Y	A9074T;N174Y;orf1a;NSP4	FALSE	FALSE	No	FALSE	Non-Synonymous	NA	FALSE	FALSE	FALSE	FALSE	FALSE	FALSE	FALSE	FALSE	FALSE	2937	1	NSP4:N174Y
ERR4439555	9428	2	174	60.0	38.33	0	0.0	0.0	12	60.0	60.0	0	0.0	0.0	0	NA	NA	NA	NA	186	186	8	0.6666666666666666	4	0.3333333333333333	12	0.0645161290322581	ERR4439555	229.569608400495	7920	25274	AMPLICON	ILLUMINA	2020-03-13	Severe acute respiratory syndrome coronavirus 2	PAIRED	LIVERPOOL CLINICAL LABORATORIES	United Kingdom	Europe	none	['not provided']	0.0645161290322581	ERR4439555	ERR4439555	['not provided']	none	9428	A	G	A>G	orf1a	NSP4	ATC	GTC	9163	874	292	I	V	A9428G;I292V;orf1a;NSP4	FALSE	FALSE	No	FALSE	Non-Synonymous	NA	FALSE	FALSE	FALSE	FALSE	FALSE	FALSE	FALSE	FALSE	FALSE	3055	1	NSP4:I292V
ERR4439555	14408	1	0	0.0	0.0	0	0.0	0.0	0	0.0	0.0	390	60.0	60.0	0	NA	NA	NA	NA	390	390	166	0.4256410256410256	224	0.5743589743589743	390	1	ERR4439555	229.569608400495	7920	25274	AMPLICON	ILLUMINA	2020-03-13	Severe acute respiratory syndrome coronavirus 2	PAIRED	LIVERPOOL CLINICAL LABORATORIES	United Kingdom	Europe	none	['not provided']	1	ERR4439555	ERR4439555	['not provided']	none	14408	C	T	C>T	orf1b	NSP12	CCT	CTT	941	968	323	P	L	C14408T;P323L;orf1b;NSP12	FALSE	FALSE	Yes	FALSE	Non-Synonymous	NA	TRUE	FALSE	FALSE	FALSE	FALSE	FALSE	FALSE	FALSE	FALSE	314	1	NSP12:P323L
ERR4439556	3037	1	0	0.0	0.0	0	0.0	0.0	0	0.0	0.0	494	60.0	60.0	0	NA	NA	NA	NA	494	494	266	0.5384615384615384	228	0.46153846153846156	494	1	ERR4439556	733.236464568772	2198	9245	AMPLICON	ILLUMINA	2020-05-19	Severe acute respiratory syndrome coronavirus 2	PAIRED	LIVERPOOL CLINICAL LABORATORIES	United Kingdom	Europe	none	['not provided']	1	ERR4439556	ERR4439556	['not provided']	none	3037	C	T	C>T	orf1a	NSP3	TTC	TTT	2772	318	106	F	F	C3037T;F106F;orf1a;NSP3	FALSE	FALSE	Yes	TRUE	Synonymous	NA	TRUE	TRUE	FALSE	FALSE	FALSE	FALSE	TRUE	TRUE	TRUE	924	1	NSP3:F106F
ERR4439556	9241	1	0	0.0	0.0	0	0.0	0.0	756	60.0	60.0	0	0.0	0.0	0	NA	NA	NA	NA	756	756	348	0.4603174603174603	408	0.5396825396825397	756	1	ERR4439556	733.236464568772	2198	9245	AMPLICON	ILLUMINA	2020-05-19	Severe acute respiratory syndrome coronavirus 2	PAIRED	LIVERPOOL CLINICAL LABORATORIES	United Kingdom	Europe	none	['not provided']	1	ERR4439556	ERR4439556	['not provided']	none	9241	A	G	A>G	orf1a	NSP4	TCA	TCG	8976	687	229	S	S	A9241G;S229S;orf1a;NSP4	FALSE	FALSE	Yes	TRUE	Synonymous	NA	TRUE	TRUE	FALSE	FALSE	FALSE	FALSE	TRUE	TRUE	TRUE	2992	1	NSP4:S229S
ERR4439556	9473	1	342	60.0	37.78	0	0.0	0.0	0	0.0	0.0	0	0.0	0.0	0	NA	NA	NA	NA	342	342	18	0.05263157894736842	324	0.9473684210526315	342	1	ERR4439556	733.236464568772	2198	9245	AMPLICON	ILLUMINA	2020-05-19	Severe acute respiratory syndrome coronavirus 2	PAIRED	LIVERPOOL CLINICAL LABORATORIES	United Kingdom	Europe	none	['not provided']	1	ERR4439556	ERR4439556	['not provided']	none	9473	G	A	G>A	orf1a	NSP4	GCT	ACT	9208	919	307	A	T	G9473A;A307T;orf1a;NSP4	FALSE	FALSE	Yes	FALSE	Non-Synonymous	NA	TRUE	FALSE	FALSE	FALSE	FALSE	FALSE	FALSE	FALSE	FALSE	3070	1	NSP4:A307T
ERR4439556	14408	2	2	60.0	38.0	0	0.0	0.0	0	0.0	0.0	1084	60.0	60.0	0	NA	NA	NA	NA	1092	1092	518	0.477859778597786	566	0.522140221402214	1084	0.992673992673993	ERR4439556	733.236464568772	2198	9245	AMPLICON	ILLUMINA	2020-05-19	Severe acute respiratory syndrome coronavirus 2	PAIRED	LIVERPOOL CLINICAL LABORATORIES	United Kingdom	Europe	none	['not provided']	0.992673992673993	ERR4439556	ERR4439556	['not provided']	none	14408	C	T	C>T	orf1b	NSP12	CCT	CTT	941	968	323	P	L	C14408T;P323L;orf1b;NSP12	FALSE	FALSE	Yes	FALSE	Non-Synonymous	NA	TRUE	FALSE	FALSE	FALSE	FALSE	FALSE	FALSE	FALSE	FALSE	314	1	NSP12:P323L
ERR4439556	21526	1	0	0.0	0.0	0	0.0	0.0	128	60.0	60.0	0	0.0	0.0	0	NA	NA	NA	NA	128	128	74	0.578125	54	0.421875	128	1	ERR4439556	733.236464568772	2198	9245	AMPLICON	ILLUMINA	2020-05-19	Severe acute respiratory syndrome coronavirus 2	PAIRED	LIVERPOOL CLINICAL LABORATORIES	United Kingdom	Europe	none	['not provided']	1	ERR4439556	ERR4439556	['not provided']	none	21526	A	G	A>G	orf1b	NSP16	ATT	GTT	8059	868	290	I	V	A21526G;I290V;orf1b;NSP16	FALSE	FALSE	Yes	FALSE	Non-Synonymous	NA	FALSE	TRUE	FALSE	FALSE	FALSE	FALSE	TRUE	TRUE	FALSE	2687	1	NSP16:I290V
ERR4439556	23731	1	0	0.0	0.0	0	0.0	0.0	0	0.0	0.0	628	60.0	60.0	0	NA	NA	NA	NA	628	628	14	0.022292993630573247	614	0.9777070063694268	628	1	ERR4439556	733.236464568772	2198	9245	AMPLICON	ILLUMINA	2020-05-19	Severe acute respiratory syndrome coronavirus 2	PAIRED	LIVERPOOL CLINICAL LABORATORIES	United Kingdom	Europe	none	['not provided']	1	ERR4439556	ERR4439556	['not provided']	none	23731	C	T	C>T	S	S	ACC	ACT	2169	2169	723	T	T	C23731T;T723T;S;S	FALSE	FALSE	Yes	TRUE	Synonymous	NA	TRUE	TRUE	FALSE	FALSE	FALSE	FALSE	FALSE	FALSE	FALSE	723	1	S:T723T
ERR4439556	26681	1	0	0.0	0.0	0	0.0	0.0	0	0.0	0.0	1492	60.0	60.0	0	NA	NA	NA	NA	1496	1496	820	0.5495978552278821	672	0.450402144772118	1492	0.997326203208556	ERR4439556	733.236464568772	2198	9245	AMPLICON	ILLUMINA	2020-05-19	Severe acute respiratory syndrome coronavirus 2	PAIRED	LIVERPOOL CLINICAL LABORATORIES	United Kingdom	Europe	none	['not provided']	0.997326203208556	ERR4439556	ERR4439556	['not provided']	none	26681	C	T	C>T	M	M	TTC	TTT	159	159	53	F	F	C26681T;F53F;M;M	FALSE	FALSE	Yes	TRUE	Synonymous	NA	TRUE	TRUE	FALSE	TRUE	FALSE	FALSE	FALSE	FALSE	FALSE	53	1	M:F53F
ERR4439556	28580	1	0	0.0	0.0	0	0.0	0.0	0	0.0	0.0	708	60.0	60.0	0	NA	NA	NA	NA	708	708	360	0.5084745762711864	348	0.4915254237288136	708	1	ERR4439556	733.236464568772	2198	9245	AMPLICON	ILLUMINA	2020-05-19	Severe acute respiratory syndrome coronavirus 2	PAIRED	LIVERPOOL CLINICAL LABORATORIES	United Kingdom	Europe	none	['not provided']	1	ERR4439556	ERR4439556	['not provided']	none	28580	G	T	G>T	N	N	GAT	TAT	307	307	103	D	Y	G28580T;D103Y;N;N	FALSE	FALSE	Yes	FALSE	Non-Synonymous	NA	TRUE	TRUE	FALSE	FALSE	FALSE	FALSE	FALSE	FALSE	TRUE	103	1	N:D103Y
ERR4439556	28881	1	174	60.0	37.67	0	0.0	0.0	0	0.0	0.0	0	0.0	0.0	0	NA	NA	NA	NA	174	174	82	0.47126436781609193	92	0.5287356321839081	174	1	ERR4439556	733.236464568772	2198	9245	AMPLICON	ILLUMINA	2020-05-19	Severe acute respiratory syndrome coronavirus 2	PAIRED	LIVERPOOL CLINICAL LABORATORIES	United Kingdom	Europe	none	['not provided']	1	ERR4439556	ERR4439556	['not provided']	none	28881	G	A	G>A	N	N	AGG	AAG	608	608	203	R	K	G28881A;R203K;N;N	FALSE	FALSE	Yes	FALSE	Non-Synonymous	NA	TRUE	TRUE	FALSE	FALSE	FALSE	FALSE	FALSE	FALSE	FALSE	203	1	N:R203K
ERR4439556	28882	1	172	60.0	36.94	0	0.0	0.0	0	0.0	0.0	0	0.0	0.0	0	NA	NA	NA	NA	172	172	84	0.4883720930232558	88	0.5116279069767442	172	1	ERR4439556	733.236464568772	2198	9245	AMPLICON	ILLUMINA	2020-05-19	Severe acute respiratory syndrome coronavirus 2	PAIRED	LIVERPOOL CLINICAL LABORATORIES	United Kingdom	Europe	none	['not provided']	1	ERR4439556	ERR4439556	['not provided']	none	28882	G	A	G>A	N	N	AGG	AGA	609	609	203	R	R	G28882A;R203R;N;N	FALSE	FALSE	Yes	TRUE	Synonymous	NA	TRUE	TRUE	FALSE	FALSE	FALSE	FALSE	FALSE	FALSE	FALSE	203	1	N:R203R
ERR4439556	28883	1	0	0.0	0.0	176	60.0	60.0	0	0.0	0.0	0	0.0	0.0	0	NA	NA	NA	NA	176	176	84	0.4772727272727273	92	0.5227272727272727	176	1	ERR4439556	733.236464568772	2198	9245	AMPLICON	ILLUMINA	2020-05-19	Severe acute respiratory syndrome coronavirus 2	PAIRED	LIVERPOOL CLINICAL LABORATORIES	United Kingdom	Europe	none	['not provided']	1	ERR4439556	ERR4439556	['not provided']	none	28883	G	C	G>C	N	N	GGA	CGA	610	610	204	G	R	G28883C;G204R;N;N	FALSE	FALSE	Yes	FALSE	Non-Synonymous	NA	TRUE	TRUE	FALSE	FALSE	FALSE	FALSE	FALSE	FALSE	FALSE	204	1	N:G204R
ERR4439557	834	2	0	0.0	0.0	636	60.0	60.0	0	0.0	0.0	5658	60.0	60.0	0	NA	NA	NA	NA	6294	6294	378	0.5943396226415094	258	0.4056603773584906	636	0.101048617731173	ERR4439557	3285.43804969401	2188	6848	AMPLICON	ILLUMINA	2020-07-02	Severe acute respiratory syndrome coronavirus 2	PAIRED	ORIGINATING LAB: WALES SPECIALIST VIROLOGY CENTRE	United Kingdom	Europe	none	['not provided']	0.101048617731173	ERR4439557	ERR4439557	['not provided']	none	834	T	C	T>C	orf1a	NSP2	TTC	TCC	569	29	10	F	S	T834C;F10S;orf1a;NSP2	FALSE	FALSE	No	FALSE	Non-Synonymous	NA	TRUE	TRUE	FALSE	FALSE	FALSE	FALSE	TRUE	FALSE	FALSE	190	2	NSP2:F10S
ERR4439557	1386	2	416	60.0	35.54	0	0.0	0.0	0	0.0	0.0	28	60.0	60.0	0	NA	NA	NA	NA	444	444	26	0.9285714285714286	2	0.07142857142857142	28	0.0630630630630631	ERR4439557	3285.43804969401	2188	6848	AMPLICON	ILLUMINA	2020-07-02	Severe acute respiratory syndrome coronavirus 2	PAIRED	ORIGINATING LAB: WALES SPECIALIST VIROLOGY CENTRE	United Kingdom	Europe	none	['not provided']	0.0630630630630631	ERR4439557	ERR4439557	['not provided']	none	1386	A	T	A>T	orf1a	NSP2	CAC	CTC	1121	581	194	H	L	A1386T;H194L;orf1a;NSP2	FALSE	FALSE	No	FALSE	Non-Synonymous	NA	FALSE	TRUE	FALSE	TRUE	FALSE	FALSE	FALSE	FALSE	FALSE	374	2	NSP2:H194L
ERR4439557	1475	2	558	60.0	35.51	0	0.0	0.0	0	0.0	0.0	40	60.0	60.0	0	NA	NA	NA	NA	598	598	8	0.2	32	0.8	40	0.0668896321070234	ERR4439557	3285.43804969401	2188	6848	AMPLICON	ILLUMINA	2020-07-02	Severe acute respiratory syndrome coronavirus 2	PAIRED	ORIGINATING LAB: WALES SPECIALIST VIROLOGY CENTRE	United Kingdom	Europe	none	['not provided']	0.0668896321070234	ERR4439557	ERR4439557	['not provided']	none	1475	A	T	A>T	orf1a	NSP2	ATT	TTT	1210	670	224	I	F	A1475T;I224F;orf1a;NSP2	FALSE	FALSE	No	FALSE	Non-Synonymous	NA	TRUE	TRUE	FALSE	FALSE	FALSE	FALSE	TRUE	FALSE	FALSE	404	2	NSP2:I224F
ERR4439557	1489	2	0	0.0	0.0	506	60.0	60.0	0	0.0	0.0	30	60.0	60.0	0	NA	NA	NA	NA	536	536	8	0.26666666666666666	22	0.7333333333333333	30	0.0559701492537313	ERR4439557	3285.43804969401	2188	6848	AMPLICON	ILLUMINA	2020-07-02	Severe acute respiratory syndrome coronavirus 2	PAIRED	ORIGINATING LAB: WALES SPECIALIST VIROLOGY CENTRE	United Kingdom	Europe	none	['not provided']	0.0559701492537313	ERR4439557	ERR4439557	['not provided']	none	1489	C	T	C>T	orf1a	NSP2	GGC	GGT	1224	684	228	G	G	C1489T;G228G;orf1a;NSP2	FALSE	FALSE	No	TRUE	Synonymous	NA	TRUE	FALSE	FALSE	FALSE	FALSE	FALSE	FALSE	FALSE	FALSE	408	2	NSP2:G228G
ERR4439557	1540	2	362	60.0	35.6	0	0.0	0.0	0	0.0	0.0	38	60.0	60.0	0	NA	NA	NA	NA	400	400	6	0.15789473684210525	32	0.8421052631578947	38	0.095	ERR4439557	3285.43804969401	2188	6848	AMPLICON	ILLUMINA	2020-07-02	Severe acute respiratory syndrome coronavirus 2	PAIRED	ORIGINATING LAB: WALES SPECIALIST VIROLOGY CENTRE	United Kingdom	Europe	none	['not provided']	0.095	ERR4439557	ERR4439557	['not provided']	none	1540	A	T	A>T	orf1a	NSP2	CCA	CCT	1275	735	245	P	P	A1540T;P245P;orf1a;NSP2	FALSE	FALSE	No	TRUE	Synonymous	NA	FALSE	FALSE	FALSE	FALSE	FALSE	FALSE	FALSE	FALSE	FALSE	425	2	NSP2:P245P
ERR4439557	1568	2	18	60.0	36.0	314	60.0	60.0	0	0.0	0.0	0	0.0	0.0	0	NA	NA	NA	NA	332	332	4	0.2222222222222222	14	0.7777777777777778	18	0.0542168674698795	ERR4439557	3285.43804969401	2188	6848	AMPLICON	ILLUMINA	2020-07-02	Severe acute respiratory syndrome coronavirus 2	PAIRED	ORIGINATING LAB: WALES SPECIALIST VIROLOGY CENTRE	United Kingdom	Europe	none	['not provided']	0.0542168674698795	ERR4439557	ERR4439557	['not provided']	none	1568	C	A	C>A	orf1a	NSP2	CAT	AAT	1303	763	255	H	N	C1568A;H255N;orf1a;NSP2	FALSE	FALSE	No	FALSE	Non-Synonymous	NA	FALSE	TRUE	FALSE	FALSE	FALSE	FALSE	TRUE	TRUE	FALSE	435	2	NSP2:H255N
ERR4439557	1570	2	0	0.0	0.0	18	60.0	60.0	0	0.0	0.0	314	60.0	60.0	0	NA	NA	NA	NA	332	332	4	0.2222222222222222	14	0.7777777777777778	18	0.0542168674698795	ERR4439557	3285.43804969401	2188	6848	AMPLICON	ILLUMINA	2020-07-02	Severe acute respiratory syndrome coronavirus 2	PAIRED	ORIGINATING LAB: WALES SPECIALIST VIROLOGY CENTRE	United Kingdom	Europe	none	['not provided']	0.0542168674698795	ERR4439557	ERR4439557	['not provided']	none	1570	T	C	T>C	orf1a	NSP2	CAT	CAC	1305	765	255	H	H	T1570C;H255H;orf1a;NSP2	FALSE	FALSE	No	TRUE	Synonymous	NA	TRUE	TRUE	FALSE	FALSE	FALSE	FALSE	TRUE	TRUE	FALSE	435	2	NSP2:H255H
ERR4439557	1679	2	0	0.0	0.0	70	60.0	60.0	796	60.0	60.0	0	0.0	0.0	0	NA	NA	NA	NA	866	866	64	0.9142857142857143	6	0.08571428571428572	70	0.0808314087759815	ERR4439557	3285.43804969401	2188	6848	AMPLICON	ILLUMINA	2020-07-02	Severe acute respiratory syndrome coronavirus 2	PAIRED	ORIGINATING LAB: WALES SPECIALIST VIROLOGY CENTRE	United Kingdom	Europe	none	['not provided']	0.0808314087759815	ERR4439557	ERR4439557	['not provided']	none	1679	G	C	G>C	orf1a	NSP2	GAG	CAG	1414	874	292	E	Q	G1679C;E292Q;orf1a;NSP2	FALSE	FALSE	No	FALSE	Non-Synonymous	NA	FALSE	TRUE	FALSE	FALSE	FALSE	FALSE	TRUE	FALSE	FALSE	472	2	NSP2:E292Q
ERR4439557	1926	2	0	0.0	0.0	572	60.0	60.0	0	0.0	0.0	32	60.0	60.0	0	NA	NA	NA	NA	604	604	2	0.0625	30	0.9375	32	0.0529801324503311	ERR4439557	3285.43804969401	2188	6848	AMPLICON	ILLUMINA	2020-07-02	Severe acute respiratory syndrome coronavirus 2	PAIRED	ORIGINATING LAB: WALES SPECIALIST VIROLOGY CENTRE	United Kingdom	Europe	none	['not provided']	0.0529801324503311	ERR4439557	ERR4439557	['not provided']	none	1926	C	T	C>T	orf1a	NSP2	ACT	ATT	1661	1121	374	T	I	C1926T;T374I;orf1a;NSP2	FALSE	FALSE	No	FALSE	Non-Synonymous	NA	TRUE	TRUE	FALSE	FALSE	FALSE	FALSE	FALSE	FALSE	FALSE	554	2	NSP2:T374I
ERR4439557	2298	2	0	0.0	0.0	732	60.0	60.0	0	0.0	0.0	1974	60.0	60.0	0	NA	NA	NA	NA	2706	2706	640	0.8743169398907104	92	0.12568306010928962	732	0.270509977827051	ERR4439557	3285.43804969401	2188	6848	AMPLICON	ILLUMINA	2020-07-02	Severe acute respiratory syndrome coronavirus 2	PAIRED	ORIGINATING LAB: WALES SPECIALIST VIROLOGY CENTRE	United Kingdom	Europe	none	['not provided']	0.270509977827051	ERR4439557	ERR4439557	['not provided']	none	2298	T	C	T>C	orf1a	NSP2	TTC	TCC	2033	1493	498	F	S	T2298C;F498S;orf1a;NSP2	FALSE	FALSE	No	FALSE	Non-Synonymous	NA	FALSE	TRUE	FALSE	FALSE	FALSE	FALSE	TRUE	FALSE	FALSE	678	2	NSP2:F498S
ERR4439557	2671	2	0	0.0	0.0	42	60.0	60.0	0	0.0	0.0	268	60.0	60.0	0	NA	NA	NA	NA	310	310	34	0.8095238095238095	8	0.19047619047619047	42	0.135483870967742	ERR4439557	3285.43804969401	2188	6848	AMPLICON	ILLUMINA	2020-07-02	Severe acute respiratory syndrome coronavirus 2	PAIRED	ORIGINATING LAB: WALES SPECIALIST VIROLOGY CENTRE	United Kingdom	Europe	none	['not provided']	0.135483870967742	ERR4439557	ERR4439557	['not provided']	none	2671	T	C	T>C	orf1a	NSP2	CTT	CTC	2406	1866	622	L	L	T2671C;L622L;orf1a;NSP2	FALSE	FALSE	No	TRUE	Synonymous	NA	TRUE	TRUE	FALSE	FALSE	FALSE	FALSE	TRUE	FALSE	FALSE	802	2	NSP2:L622L
ERR4439557	3013	2	0	0.0	0.0	88	60.0	60.0	988	60.0	60.0	0	0.0	0.0	0	NA	NA	NA	NA	1076	1076	40	0.45454545454545453	48	0.5454545454545454	88	0.0817843866171004	ERR4439557	3285.43804969401	2188	6848	AMPLICON	ILLUMINA	2020-07-02	Severe acute respiratory syndrome coronavirus 2	PAIRED	ORIGINATING LAB: WALES SPECIALIST VIROLOGY CENTRE	United Kingdom	Europe	none	['not provided']	0.0817843866171004	ERR4439557	ERR4439557	['not provided']	none	3013	G	C	G>C	orf1a	NSP3	TTG	TTC	2748	294	98	L	F	G3013C;L98F;orf1a;NSP3	FALSE	FALSE	No	FALSE	Non-Synonymous	NA	FALSE	TRUE	FALSE	FALSE	FALSE	FALSE	TRUE	TRUE	TRUE	916	2	NSP3:L98F
ERR4439557	3037	1	0	0.0	0.0	0	0.0	0.0	0	0.0	0.0	1030	60.0	60.0	0	NA	NA	NA	NA	1034	1034	372	0.3611650485436893	658	0.6388349514563106	1030	0.996131528046422	ERR4439557	3285.43804969401	2188	6848	AMPLICON	ILLUMINA	2020-07-02	Severe acute respiratory syndrome coronavirus 2	PAIRED	ORIGINATING LAB: WALES SPECIALIST VIROLOGY CENTRE	United Kingdom	Europe	none	['not provided']	0.996131528046422	ERR4439557	ERR4439557	['not provided']	none	3037	C	T	C>T	orf1a	NSP3	TTC	TTT	2772	318	106	F	F	C3037T;F106F;orf1a;NSP3	FALSE	FALSE	Yes	TRUE	Synonymous	NA	TRUE	TRUE	FALSE	FALSE	FALSE	FALSE	TRUE	TRUE	TRUE	924	2	NSP3:F106F
ERR4439557	4096	2	0	0.0	0.0	132	60.0	60.0	0	0.0	0.0	622	60.0	60.0	0	NA	NA	NA	NA	754	754	102	0.7727272727272727	30	0.22727272727272727	132	0.175066312997347	ERR4439557	3285.43804969401	2188	6848	AMPLICON	ILLUMINA	2020-07-02	Severe acute respiratory syndrome coronavirus 2	PAIRED	ORIGINATING LAB: WALES SPECIALIST VIROLOGY CENTRE	United Kingdom	Europe	none	['not provided']	0.175066312997347	ERR4439557	ERR4439557	['not provided']	none	4096	T	C	T>C	orf1a	NSP3	ACT	ACC	3831	1377	459	T	T	T4096C;T459T;orf1a;NSP3	FALSE	FALSE	No	TRUE	Synonymous	NA	TRUE	TRUE	FALSE	FALSE	FALSE	FALSE	FALSE	FALSE	FALSE	1277	2	NSP3:T459T
ERR4439557	4581	2	1344	60.0	35.64	0	0.0	0.0	118	60.0	60.0	0	0.0	0.0	0	NA	NA	NA	NA	1462	1462	20	0.1694915254237288	98	0.8305084745762712	118	0.0807113543091655	ERR4439557	3285.43804969401	2188	6848	AMPLICON	ILLUMINA	2020-07-02	Severe acute respiratory syndrome coronavirus 2	PAIRED	ORIGINATING LAB: WALES SPECIALIST VIROLOGY CENTRE	United Kingdom	Europe	none	['not provided']	0.0807113543091655	ERR4439557	ERR4439557	['not provided']	none	4581	A	G	A>G	orf1a	NSP3	AAC	AGC	4316	1862	621	N	S	A4581G;N621S;orf1a;NSP3	FALSE	FALSE	No	FALSE	Non-Synonymous	NA	TRUE	TRUE	FALSE	FALSE	FALSE	FALSE	TRUE	FALSE	FALSE	1439	2	NSP3:N621S
ERR4439557	4588	2	1286	60.0	35.58	0	0.0	0.0	128	60.0	60.0	0	0.0	0.0	0	NA	NA	NA	NA	1414	1414	34	0.265625	94	0.734375	128	0.0905233380480905	ERR4439557	3285.43804969401	2188	6848	AMPLICON	ILLUMINA	2020-07-02	Severe acute respiratory syndrome coronavirus 2	PAIRED	ORIGINATING LAB: WALES SPECIALIST VIROLOGY CENTRE	United Kingdom	Europe	none	['not provided']	0.0905233380480905	ERR4439557	ERR4439557	['not provided']	none	4588	A	G	A>G	orf1a	NSP3	CTA	CTG	4323	1869	623	L	L	A4588G;L623L;orf1a;NSP3	FALSE	FALSE	No	TRUE	Synonymous	NA	FALSE	TRUE	FALSE	FALSE	FALSE	FALSE	TRUE	FALSE	FALSE	1441	2	NSP3:L623L
ERR4439557	4590	2	1276	60.0	35.49	0	0.0	0.0	0	0.0	0.0	126	60.0	60.0	0	NA	NA	NA	NA	1402	1402	36	0.2857142857142857	90	0.7142857142857143	126	0.0898716119828816	ERR4439557	3285.43804969401	2188	6848	AMPLICON	ILLUMINA	2020-07-02	Severe acute respiratory syndrome coronavirus 2	PAIRED	ORIGINATING LAB: WALES SPECIALIST VIROLOGY CENTRE	United Kingdom	Europe	none	['not provided']	0.0898716119828816	ERR4439557	ERR4439557	['not provided']	none	4590	A	T	A>T	orf1a	NSP3	AAT	ATT	4325	1871	624	N	I	A4590T;N624I;orf1a;NSP3	FALSE	FALSE	No	FALSE	Non-Synonymous	NA	FALSE	TRUE	FALSE	FALSE	FALSE	FALSE	TRUE	FALSE	FALSE	1442	2	NSP3:N624I
ERR4439557	4671	2	0	0.0	0.0	162	60.0	60.0	0	0.0	0.0	2090	60.0	60.0	0	NA	NA	NA	NA	2252	2252	146	0.9012345679012346	16	0.09876543209876543	162	0.0719360568383659	ERR4439557	3285.43804969401	2188	6848	AMPLICON	ILLUMINA	2020-07-02	Severe acute respiratory syndrome coronavirus 2	PAIRED	ORIGINATING LAB: WALES SPECIALIST VIROLOGY CENTRE	United Kingdom	Europe	none	['not provided']	0.0719360568383659	ERR4439557	ERR4439557	['not provided']	none	4671	T	C	T>C	orf1a	NSP3	CTC	CCC	4406	1952	651	L	P	T4671C;L651P;orf1a;NSP3	FALSE	FALSE	No	FALSE	Non-Synonymous	NA	TRUE	TRUE	FALSE	FALSE	FALSE	FALSE	TRUE	TRUE	FALSE	1469	2	NSP3:L651P
ERR4439557	5459	2	3224	60.0	35.56	0	0.0	0.0	0	0.0	0.0	210	60.0	60.0	0	NA	NA	NA	NA	3434	3434	100	0.47619047619047616	110	0.5238095238095238	210	0.0611531741409435	ERR4439557	3285.43804969401	2188	6848	AMPLICON	ILLUMINA	2020-07-02	Severe acute respiratory syndrome coronavirus 2	PAIRED	ORIGINATING LAB: WALES SPECIALIST VIROLOGY CENTRE	United Kingdom	Europe	none	['not provided']	0.0611531741409435	ERR4439557	ERR4439557	['not provided']	none	5459	A	T	A>T	orf1a	NSP3	ATG	TTG	5194	2740	914	M	L	A5459T;M914L;orf1a;NSP3	FALSE	FALSE	No	FALSE	Non-Synonymous	NA	TRUE	TRUE	FALSE	FALSE	FALSE	FALSE	TRUE	TRUE	FALSE	1732	2	NSP3:M914L
ERR4439557	5499	2	3808	60.0	35.42	0	0.0	0.0	212	60.0	60.0	0	0.0	0.0	0	NA	NA	NA	NA	4020	4020	54	0.25471698113207547	158	0.7452830188679245	212	0.0527363184079602	ERR4439557	3285.43804969401	2188	6848	AMPLICON	ILLUMINA	2020-07-02	Severe acute respiratory syndrome coronavirus 2	PAIRED	ORIGINATING LAB: WALES SPECIALIST VIROLOGY CENTRE	United Kingdom	Europe	none	['not provided']	0.0527363184079602	ERR4439557	ERR4439557	['not provided']	none	5499	A	G	A>G	orf1a	NSP3	AAA	AGA	5234	2780	927	K	R	A5499G;K927R;orf1a;NSP3	FALSE	FALSE	No	FALSE	Non-Synonymous	NA	FALSE	TRUE	FALSE	TRUE	FALSE	FALSE	FALSE	FALSE	FALSE	1745	2	NSP3:K927R
ERR4439557	5565	2	0	0.0	0.0	2460	60.0	60.0	0	0.0	0.0	206	60.0	60.0	0	NA	NA	NA	NA	2666	2666	28	0.13592233009708737	178	0.8640776699029126	206	0.0772693173293323	ERR4439557	3285.43804969401	2188	6848	AMPLICON	ILLUMINA	2020-07-02	Severe acute respiratory syndrome coronavirus 2	PAIRED	ORIGINATING LAB: WALES SPECIALIST VIROLOGY CENTRE	United Kingdom	Europe	none	['not provided']	0.0772693173293323	ERR4439557	ERR4439557	['not provided']	none	5565	C	T	C>T	orf1a	NSP3	GCT	GTT	5300	2846	949	A	V	C5565T;A949V;orf1a;NSP3	FALSE	FALSE	No	FALSE	Non-Synonymous	NA	TRUE	TRUE	FALSE	FALSE	FALSE	FALSE	TRUE	TRUE	FALSE	1767	2	NSP3:A949V
ERR4439557	5796	2	0	0.0	0.0	6357	60.0	60.0	0	0.0	0.0	723	60.0	60.0	0	NA	NA	NA	NA	7080	7080	219	0.3029045643153527	504	0.6970954356846473	723	0.102118644067797	ERR4439557	3285.43804969401	2188	6848	AMPLICON	ILLUMINA	2020-07-02	Severe acute respiratory syndrome coronavirus 2	PAIRED	ORIGINATING LAB: WALES SPECIALIST VIROLOGY CENTRE	United Kingdom	Europe	none	['not provided']	0.102118644067797	ERR4439557	ERR4439557	['not provided']	none	5796	C	T	C>T	orf1a	NSP3	ACT	ATT	5531	3077	1026	T	I	C5796T;T1026I;orf1a;NSP3	FALSE	FALSE	No	FALSE	Non-Synonymous	NA	TRUE	FALSE	FALSE	FALSE	FALSE	FALSE	FALSE	FALSE	FALSE	1844	2	NSP3:T1026I
ERR4439557	6170	2	118	60.0	35.2	0	0.0	0.0	1416	60.0	60.0	0	0.0	0.0	0	NA	NA	NA	NA	1534	1534	14	0.11864406779661017	104	0.8813559322033898	118	0.0769230769230769	ERR4439557	3285.43804969401	2188	6848	AMPLICON	ILLUMINA	2020-07-02	Severe acute respiratory syndrome coronavirus 2	PAIRED	ORIGINATING LAB: WALES SPECIALIST VIROLOGY CENTRE	United Kingdom	Europe	none	['not provided']	0.0769230769230769	ERR4439557	ERR4439557	['not provided']	none	6170	G	A	G>A	orf1a	NSP3	GCT	ACT	5905	3451	1151	A	T	G6170A;A1151T;orf1a;NSP3	FALSE	FALSE	No	FALSE	Non-Synonymous	NA	FALSE	TRUE	FALSE	TRUE	FALSE	FALSE	FALSE	FALSE	FALSE	1969	2	NSP3:A1151T
ERR4439557	6202	2	0	0.0	0.0	638	59.99	59.99	0	0.0	0.0	4402	60.0	60.0	0	NA	NA	NA	NA	5040	5040	540	0.8463949843260188	98	0.1536050156739812	638	0.126587301587302	ERR4439557	3285.43804969401	2188	6848	AMPLICON	ILLUMINA	2020-07-02	Severe acute respiratory syndrome coronavirus 2	PAIRED	ORIGINATING LAB: WALES SPECIALIST VIROLOGY CENTRE	United Kingdom	Europe	none	['not provided']	0.126587301587302	ERR4439557	ERR4439557	['not provided']	none	6202	T	C	T>C	orf1a	NSP3	TTT	TTC	5937	3483	1161	F	F	T6202C;F1161F;orf1a;NSP3	FALSE	FALSE	No	TRUE	Synonymous	NA	TRUE	FALSE	FALSE	FALSE	FALSE	FALSE	FALSE	FALSE	FALSE	1979	2	NSP3:F1161F
ERR4439557	6220	2	660	60.0	35.29	0	0.0	0.0	4466	60.0	60.0	0	0.0	0.0	0	NA	NA	NA	NA	5126	5126	596	0.9030303030303031	64	0.09696969696969697	660	0.128755364806867	ERR4439557	3285.43804969401	2188	6848	AMPLICON	ILLUMINA	2020-07-02	Severe acute respiratory syndrome coronavirus 2	PAIRED	ORIGINATING LAB: WALES SPECIALIST VIROLOGY CENTRE	United Kingdom	Europe	none	['not provided']	0.128755364806867	ERR4439557	ERR4439557	['not provided']	none	6220	G	A	G>A	orf1a	NSP3	TTG	TTA	5955	3501	1167	L	L	G6220A;L1167L;orf1a;NSP3	FALSE	FALSE	No	TRUE	Synonymous	NA	FALSE	TRUE	FALSE	FALSE	FALSE	FALSE	FALSE	FALSE	FALSE	1985	2	NSP3:L1167L
ERR4439557	6326	3	6578	60.0	35.56	0	0.0	0.0	2	60.0	60.0	540	60.0	60.0	0	NA	NA	NA	NA	7120	7120	334	0.6185185185185185	206	0.3814814814814815	540	0.0758426966292135	ERR4439557	3285.43804969401	2188	6848	AMPLICON	ILLUMINA	2020-07-02	Severe acute respiratory syndrome coronavirus 2	PAIRED	ORIGINATING LAB: WALES SPECIALIST VIROLOGY CENTRE	United Kingdom	Europe	none	['not provided']	0.0758426966292135	ERR4439557	ERR4439557	['not provided']	none	6326	A	T	A>T	orf1a	NSP3	ACA	TCA	6061	3607	1203	T	S	A6326T;T1203S;orf1a;NSP3	FALSE	FALSE	No	FALSE	Non-Synonymous	NA	FALSE	TRUE	FALSE	FALSE	FALSE	FALSE	TRUE	TRUE	FALSE	2021	2	NSP3:T1203S
ERR4439557	6393	2	5858	60.0	35.43	0	0.0	0.0	498	60.0	60.0	0	0.0	0.0	0	NA	NA	NA	NA	6356	6356	142	0.285140562248996	356	0.714859437751004	498	0.078351164254248	ERR4439557	3285.43804969401	2188	6848	AMPLICON	ILLUMINA	2020-07-02	Severe acute respiratory syndrome coronavirus 2	PAIRED	ORIGINATING LAB: WALES SPECIALIST VIROLOGY CENTRE	United Kingdom	Europe	none	['not provided']	0.078351164254248	ERR4439557	ERR4439557	['not provided']	none	6393	A	G	A>G	orf1a	NSP3	GAT	GGT	6128	3674	1225	D	G	A6393G;D1225G;orf1a;NSP3	FALSE	FALSE	No	FALSE	Non-Synonymous	NA	TRUE	TRUE	FALSE	FALSE	FALSE	FALSE	TRUE	TRUE	FALSE	2043	2	NSP3:D1225G
ERR4439557	6522	3	24	60.0	32.0	254	60.0	60.0	0	0.0	0.0	3940	60.0	60.0	0	NA	NA	NA	NA	4218	4218	224	0.8818897637795275	30	0.11811023622047244	254	0.0602181128496918	ERR4439557	3285.43804969401	2188	6848	AMPLICON	ILLUMINA	2020-07-02	Severe acute respiratory syndrome coronavirus 2	PAIRED	ORIGINATING LAB: WALES SPECIALIST VIROLOGY CENTRE	United Kingdom	Europe	none	['not provided']	0.0602181128496918	ERR4439557	ERR4439557	['not provided']	none	6522	T	C	T>C	orf1a	NSP3	ATT	ACT	6257	3803	1268	I	T	T6522C;I1268T;orf1a;NSP3	FALSE	FALSE	No	FALSE	Non-Synonymous	NA	FALSE	TRUE	FALSE	FALSE	FALSE	FALSE	TRUE	TRUE	FALSE	2086	2	NSP3:I1268T
ERR4439557	7086	2	0	0.0	0.0	174	60.0	60.0	0	0.0	0.0	34	60.0	60.0	0	NA	NA	NA	NA	208	208	6	0.17647058823529413	28	0.8235294117647058	34	0.163461538461538	ERR4439557	3285.43804969401	2188	6848	AMPLICON	ILLUMINA	2020-07-02	Severe acute respiratory syndrome coronavirus 2	PAIRED	ORIGINATING LAB: WALES SPECIALIST VIROLOGY CENTRE	United Kingdom	Europe	none	['not provided']	0.163461538461538	ERR4439557	ERR4439557	['not provided']	none	7086	C	T	C>T	orf1a	NSP3	ACT	ATT	6821	4367	1456	T	I	C7086T;T1456I;orf1a;NSP3	FALSE	FALSE	No	FALSE	Non-Synonymous	NA	TRUE	TRUE	FALSE	FALSE	FALSE	FALSE	TRUE	TRUE	FALSE	2274	2	NSP3:T1456I
ERR4439557	7716	2	0	0.0	0.0	2620	60.0	60.0	0	0.0	0.0	596	60.0	60.0	0	NA	NA	NA	NA	3216	3216	528	0.8859060402684564	68	0.11409395973154363	596	0.185323383084577	ERR4439557	3285.43804969401	2188	6848	AMPLICON	ILLUMINA	2020-07-02	Severe acute respiratory syndrome coronavirus 2	PAIRED	ORIGINATING LAB: WALES SPECIALIST VIROLOGY CENTRE	United Kingdom	Europe	none	['not provided']	0.185323383084577	ERR4439557	ERR4439557	['not provided']	none	7716	C	T	C>T	orf1a	NSP3	ACT	ATT	7451	4997	1666	T	I	C7716T;T1666I;orf1a;NSP3	FALSE	FALSE	No	FALSE	Non-Synonymous	NA	TRUE	TRUE	FALSE	FALSE	FALSE	FALSE	TRUE	TRUE	TRUE	2484	2	NSP3:T1666I
ERR4439557	7907	2	3328	60.0	35.37	0	0.0	0.0	0	0.0	0.0	336	60.0	60.0	0	NA	NA	NA	NA	3664	3664	40	0.11904761904761904	296	0.8809523809523809	336	0.091703056768559	ERR4439557	3285.43804969401	2188	6848	AMPLICON	ILLUMINA	2020-07-02	Severe acute respiratory syndrome coronavirus 2	PAIRED	ORIGINATING LAB: WALES SPECIALIST VIROLOGY CENTRE	United Kingdom	Europe	none	['not provided']	0.091703056768559	ERR4439557	ERR4439557	['not provided']	none	7907	A	T	A>T	orf1a	NSP3	AAA	TAA	7642	5188	1730	K	Stop	A7907T;K1730Stop;orf1a;NSP3	TRUE	FALSE	No	NA	Nonsense	NA	FALSE	TRUE	FALSE	FALSE	FALSE	FALSE	TRUE	TRUE	TRUE	2548	2	NSP3:K1730Stop
ERR4439557	8428	3	2	60.0	36.0	154	60.0	60.0	1898	60.0	60.0	0	0.0	0.0	0	NA	NA	NA	NA	2054	2054	116	0.7532467532467533	38	0.24675324675324675	154	0.0749756572541383	ERR4439557	3285.43804969401	2188	6848	AMPLICON	ILLUMINA	2020-07-02	Severe acute respiratory syndrome coronavirus 2	PAIRED	ORIGINATING LAB: WALES SPECIALIST VIROLOGY CENTRE	United Kingdom	Europe	none	['not provided']	0.0749756572541383	ERR4439557	ERR4439557	['not provided']	none	8428	G	C	G>C	orf1a	NSP3	TTG	TTC	8163	5709	1903	L	F	G8428C;L1903F;orf1a;NSP3	FALSE	FALSE	No	FALSE	Non-Synonymous	NA	FALSE	FALSE	FALSE	FALSE	FALSE	FALSE	FALSE	FALSE	FALSE	2721	2	NSP3:L1903F
ERR4439557	8558	2	1346	60.0	35.66	0	0.0	0.0	0	0.0	0.0	154	60.0	60.0	0	NA	NA	NA	NA	1500	1500	6	0.03896103896103896	148	0.961038961038961	154	0.102666666666667	ERR4439557	3285.43804969401	2188	6848	AMPLICON	ILLUMINA	2020-07-02	Severe acute respiratory syndrome coronavirus 2	PAIRED	ORIGINATING LAB: WALES SPECIALIST VIROLOGY CENTRE	United Kingdom	Europe	none	['not provided']	0.102666666666667	ERR4439557	ERR4439557	['not provided']	none	8558	A	T	A>T	orf1a	NSP4	ATT	TTT	8293	4	2	I	F	A8558T;I2F;orf1a;NSP4	FALSE	FALSE	No	FALSE	Non-Synonymous	NA	TRUE	FALSE	FALSE	FALSE	FALSE	FALSE	FALSE	FALSE	FALSE	2765	2	NSP4:I2F
ERR4439557	9827	2	0	0.0	0.0	0	0.0	0.0	612	60.0	60.0	38	60.0	60.0	0	NA	NA	NA	NA	650	650	2	0.05263157894736842	36	0.9473684210526315	38	0.0584615384615385	ERR4439557	3285.43804969401	2188	6848	AMPLICON	ILLUMINA	2020-07-02	Severe acute respiratory syndrome coronavirus 2	PAIRED	ORIGINATING LAB: WALES SPECIALIST VIROLOGY CENTRE	United Kingdom	Europe	none	['not provided']	0.0584615384615385	ERR4439557	ERR4439557	['not provided']	none	9827	G	T	G>T	orf1a	NSP4	GAA	TAA	9562	1273	425	E	Stop	G9827T;E425Stop;orf1a;NSP4	TRUE	FALSE	No	NA	Nonsense	NA	FALSE	TRUE	FALSE	FALSE	FALSE	FALSE	TRUE	TRUE	FALSE	3188	2	NSP4:E425Stop
ERR4439557	9969	2	0	0.0	0.0	428	60.0	60.0	0	0.0	0.0	40	60.0	60.0	0	NA	NA	NA	NA	468	468	26	0.65	14	0.35	40	0.0854700854700855	ERR4439557	3285.43804969401	2188	6848	AMPLICON	ILLUMINA	2020-07-02	Severe acute respiratory syndrome coronavirus 2	PAIRED	ORIGINATING LAB: WALES SPECIALIST VIROLOGY CENTRE	United Kingdom	Europe	none	['not provided']	0.0854700854700855	ERR4439557	ERR4439557	['not provided']	none	9969	C	T	C>T	orf1a	NSP4	GCA	GTA	9704	1415	472	A	V	C9969T;A472V;orf1a;NSP4	FALSE	FALSE	No	FALSE	Non-Synonymous	NA	TRUE	TRUE	FALSE	FALSE	FALSE	FALSE	TRUE	FALSE	TRUE	3235	2	NSP4:A472V
ERR4439557	10364	2	0	0.0	0.0	0	0.0	0.0	7077	60.0	60.0	559	60.0	60.0	0	NA	NA	NA	NA	7636	7636	98	0.17531305903398928	461	0.8246869409660107	559	0.0732058669460451	ERR4439557	3285.43804969401	2188	6848	AMPLICON	ILLUMINA	2020-07-02	Severe acute respiratory syndrome coronavirus 2	PAIRED	ORIGINATING LAB: WALES SPECIALIST VIROLOGY CENTRE	United Kingdom	Europe	none	['not provided']	0.0732058669460451	ERR4439557	ERR4439557	['not provided']	none	10364	G	T	G>T	orf1a	NSP5	GTT	TTT	10099	310	104	V	F	G10364T;V104F;orf1a;NSP5	FALSE	FALSE	No	FALSE	Non-Synonymous	NA	TRUE	FALSE	FALSE	FALSE	FALSE	FALSE	FALSE	FALSE	FALSE	3367	2	NSP5:V104F
ERR4439557	10528	2	0	0.0	0.0	584	60.0	60.0	0	0.0	0.0	3565	60.0	60.0	0	NA	NA	NA	NA	4335	4335	398	0.6815068493150684	186	0.3184931506849315	584	0.134717416378316	ERR4439557	3285.43804969401	2188	6848	AMPLICON	ILLUMINA	2020-07-02	Severe acute respiratory syndrome coronavirus 2	PAIRED	ORIGINATING LAB: WALES SPECIALIST VIROLOGY CENTRE	United Kingdom	Europe	none	['not provided']	0.134717416378316	ERR4439557	ERR4439557	['not provided']	none	10528	T	C	T>C	orf1a	NSP5	TCT	TCC	10263	474	158	S	S	T10528C;S158S;orf1a;NSP5	FALSE	FALSE	No	TRUE	Synonymous	NA	TRUE	TRUE	FALSE	FALSE	FALSE	FALSE	FALSE	FALSE	TRUE	3421	2	NSP5:S158S
ERR4439557	11594	3	2	60.0	21.0	7076	59.99	59.99	0	0.0	0.0	811	60.0	60.0	0	NA	NA	NA	NA	7889	7889	709	0.87422934648582	102	0.12577065351418001	811	0.102801368994803	ERR4439557	3285.43804969401	2188	6848	AMPLICON	ILLUMINA	2020-07-02	Severe acute respiratory syndrome coronavirus 2	PAIRED	ORIGINATING LAB: WALES SPECIALIST VIROLOGY CENTRE	United Kingdom	Europe	none	['not provided']	0.102801368994803	ERR4439557	ERR4439557	['not provided']	none	11594	C	T	C>T	orf1a	NSP6	CAG	TAG	11329	622	208	Q	Stop	C11594T;Q208Stop;orf1a;NSP6	TRUE	FALSE	No	NA	Nonsense	NA	TRUE	TRUE	FALSE	FALSE	FALSE	FALSE	TRUE	FALSE	FALSE	3777	2	NSP6:Q208Stop
ERR4439557	11655	2	0	0.0	0.0	374	60.0	60.0	0	0.0	0.0	6832	60.0	60.0	0	NA	NA	NA	NA	7206	7206	348	0.93048128342246	26	0.06951871657754011	374	0.0519011934499029	ERR4439557	3285.43804969401	2188	6848	AMPLICON	ILLUMINA	2020-07-02	Severe acute respiratory syndrome coronavirus 2	PAIRED	ORIGINATING LAB: WALES SPECIALIST VIROLOGY CENTRE	United Kingdom	Europe	none	['not provided']	0.0519011934499029	ERR4439557	ERR4439557	['not provided']	none	11655	T	C	T>C	orf1a	NSP6	TTT	TCT	11390	683	228	F	S	T11655C;F228S;orf1a;NSP6	FALSE	FALSE	No	FALSE	Non-Synonymous	NA	TRUE	FALSE	FALSE	FALSE	FALSE	FALSE	FALSE	FALSE	FALSE	3797	2	NSP6:F228S
ERR4439557	11867	2	5760	60.0	35.4	0	0.0	0.0	0	0.0	0.0	454	59.98	59.98	0	NA	NA	NA	NA	6214	6214	84	0.18502202643171806	370	0.8149779735682819	454	0.0730608303830061	ERR4439557	3285.43804969401	2188	6848	AMPLICON	ILLUMINA	2020-07-02	Severe acute respiratory syndrome coronavirus 2	PAIRED	ORIGINATING LAB: WALES SPECIALIST VIROLOGY CENTRE	United Kingdom	Europe	none	['not provided']	0.0730608303830061	ERR4439557	ERR4439557	['not provided']	none	11867	A	T	A>T	orf1a	NSP7	ACA	TCA	11602	25	9	T	S	A11867T;T9S;orf1a;NSP7	FALSE	FALSE	No	FALSE	Non-Synonymous	NA	FALSE	TRUE	FALSE	FALSE	FALSE	FALSE	FALSE	FALSE	TRUE	3868	2	NSP7:T9S
ERR4439557	12083	3	5271	60.0	35.37	0	0.0	0.0	383	60.0	60.0	2	60.0	60.0	0	NA	NA	NA	NA	5656	5656	93	0.24281984334203655	290	0.7571801566579635	383	0.0677157001414427	ERR4439557	3285.43804969401	2188	6848	AMPLICON	ILLUMINA	2020-07-02	Severe acute respiratory syndrome coronavirus 2	PAIRED	ORIGINATING LAB: WALES SPECIALIST VIROLOGY CENTRE	United Kingdom	Europe	none	['not provided']	0.0677157001414427	ERR4439557	ERR4439557	['not provided']	none	12083	A	G	A>G	orf1a	NSP7	ACC	GCC	11818	241	81	T	A	A12083G;T81A;orf1a;NSP7	FALSE	FALSE	No	FALSE	Non-Synonymous	NA	TRUE	TRUE	FALSE	FALSE	FALSE	FALSE	TRUE	TRUE	FALSE	3940	2	NSP7:T81A
ERR4439557	12556	3	7135	60.0	35.4	0	0.0	0.0	2	60.0	60.0	652	60.0	60.0	0	NA	NA	NA	NA	7789	7789	592	0.9079754601226994	60	0.09202453987730061	652	0.0837077930414687	ERR4439557	3285.43804969401	2188	6848	AMPLICON	ILLUMINA	2020-07-02	Severe acute respiratory syndrome coronavirus 2	PAIRED	ORIGINATING LAB: WALES SPECIALIST VIROLOGY CENTRE	United Kingdom	Europe	none	['not provided']	0.0837077930414687	ERR4439557	ERR4439557	['not provided']	none	12556	A	T	A>T	orf1a	NSP8	GAA	GAT	12291	465	155	E	D	A12556T;E155D;orf1a;NSP8	FALSE	FALSE	No	FALSE	Non-Synonymous	NA	FALSE	TRUE	FALSE	FALSE	FALSE	FALSE	FALSE	FALSE	FALSE	4097	2	NSP8:E155D
ERR4439557	12783	3	1242	60.0	35.49	0	0.0	0.0	2	60.0	60.0	108	60.0	60.0	0	NA	NA	NA	NA	1352	1352	80	0.7407407407407407	28	0.25925925925925924	108	0.0798816568047337	ERR4439557	3285.43804969401	2188	6848	AMPLICON	ILLUMINA	2020-07-02	Severe acute respiratory syndrome coronavirus 2	PAIRED	ORIGINATING LAB: WALES SPECIALIST VIROLOGY CENTRE	United Kingdom	Europe	none	['not provided']	0.0798816568047337	ERR4439557	ERR4439557	['not provided']	none	12783	A	T	A>T	orf1a	NSP9	AAC	ATC	12518	98	33	N	I	A12783T;N33I;orf1a;NSP9	FALSE	FALSE	No	FALSE	Non-Synonymous	NA	FALSE	TRUE	FALSE	FALSE	FALSE	FALSE	FALSE	FALSE	FALSE	4173	2	NSP9:N33I
ERR4439557	13221	2	7381	60.0	35.64	0	0.0	0.0	0	0.0	0.0	409	60.0	60.0	0	NA	NA	NA	NA	7790	7790	155	0.37897310513447435	254	0.6210268948655256	409	0.0525032092426187	ERR4439557	3285.43804969401	2188	6848	AMPLICON	ILLUMINA	2020-07-02	Severe acute respiratory syndrome coronavirus 2	PAIRED	ORIGINATING LAB: WALES SPECIALIST VIROLOGY CENTRE	United Kingdom	Europe	none	['not provided']	0.0525032092426187	ERR4439557	ERR4439557	['not provided']	none	13221	A	T	A>T	orf1a	NSP10	GAA	GTA	12956	197	66	E	V	A13221T;E66V;orf1a;NSP10	FALSE	FALSE	No	FALSE	Non-Synonymous	NA	TRUE	TRUE	FALSE	FALSE	FALSE	FALSE	FALSE	FALSE	TRUE	4319	2	NSP10:E66V
ERR4439557	13948	2	0	0.0	0.0	0	0.0	0.0	2366	60.0	60.0	406	60.0	60.0	0	NA	NA	NA	NA	2772	2772	372	0.916256157635468	34	0.08374384236453201	406	0.146464646464646	ERR4439557	3285.43804969401	2188	6848	AMPLICON	ILLUMINA	2020-07-02	Severe acute respiratory syndrome coronavirus 2	PAIRED	ORIGINATING LAB: WALES SPECIALIST VIROLOGY CENTRE	United Kingdom	Europe	none	['not provided']	0.146464646464646	ERR4439557	ERR4439557	['not provided']	none	13948	G	T	G>T	orf1b	NSP12	GAT	TAT	481	508	170	D	Y	G13948T;D170Y;orf1b;NSP12	FALSE	FALSE	No	FALSE	Non-Synonymous	NA	TRUE	TRUE	FALSE	FALSE	FALSE	FALSE	FALSE	FALSE	TRUE	161	2	NSP12:D170Y
ERR4439557	14107	3	4454	60.0	35.6	0	0.0	0.0	510	60.0	60.0	2	60.0	60.0	0	NA	NA	NA	NA	4966	4966	190	0.37254901960784315	320	0.6274509803921569	510	0.102698348771647	ERR4439557	3285.43804969401	2188	6848	AMPLICON	ILLUMINA	2020-07-02	Severe acute respiratory syndrome coronavirus 2	PAIRED	ORIGINATING LAB: WALES SPECIALIST VIROLOGY CENTRE	United Kingdom	Europe	none	['not provided']	0.102698348771647	ERR4439557	ERR4439557	['not provided']	none	14107	A	G	A>G	orf1b	NSP12	ATA	GTA	640	667	223	I	V	A14107G;I223V;orf1b;NSP12	FALSE	FALSE	No	FALSE	Non-Synonymous	NA	TRUE	TRUE	FALSE	FALSE	FALSE	FALSE	FALSE	FALSE	TRUE	214	2	NSP12:I223V
ERR4439557	14517	2	3560	60.0	35.63	0	0.0	0.0	0	0.0	0.0	458	60.0	60.0	0	NA	NA	NA	NA	4022	4022	88	0.19213973799126638	370	0.8078602620087336	458	0.113873694679264	ERR4439557	3285.43804969401	2188	6848	AMPLICON	ILLUMINA	2020-07-02	Severe acute respiratory syndrome coronavirus 2	PAIRED	ORIGINATING LAB: WALES SPECIALIST VIROLOGY CENTRE	United Kingdom	Europe	none	['not provided']	0.113873694679264	ERR4439557	ERR4439557	['not provided']	none	14517	A	T	A>T	orf1b	NSP12	GTA	GTT	1050	1077	359	V	V	A14517T;V359V;orf1b;NSP12	FALSE	FALSE	No	TRUE	Synonymous	NA	FALSE	TRUE	FALSE	FALSE	FALSE	FALSE	TRUE	TRUE	TRUE	350	2	NSP12:V359V
ERR4439557	14591	2	466	60.0	34.35	3602	60.0	60.0	0	0.0	0.0	0	0.0	0.0	0	NA	NA	NA	NA	4068	4068	430	0.9227467811158798	36	0.07725321888412018	466	0.114552605703048	ERR4439557	3285.43804969401	2188	6848	AMPLICON	ILLUMINA	2020-07-02	Severe acute respiratory syndrome coronavirus 2	PAIRED	ORIGINATING LAB: WALES SPECIALIST VIROLOGY CENTRE	United Kingdom	Europe	none	['not provided']	0.114552605703048	ERR4439557	ERR4439557	['not provided']	none	14591	C	A	C>A	orf1b	NSP12	TCT	TAT	1124	1151	384	S	Y	C14591A;S384Y;orf1b;NSP12	FALSE	FALSE	No	FALSE	Non-Synonymous	NA	FALSE	TRUE	FALSE	FALSE	FALSE	FALSE	TRUE	TRUE	TRUE	375	2	NSP12:S384Y
ERR4439557	15034	2	1102	60.0	35.5	0	0.0	0.0	0	0.0	0.0	74	60.0	60.0	0	NA	NA	NA	NA	1176	1176	46	0.6216216216216216	28	0.3783783783783784	74	0.0629251700680272	ERR4439557	3285.43804969401	2188	6848	AMPLICON	ILLUMINA	2020-07-02	Severe acute respiratory syndrome coronavirus 2	PAIRED	ORIGINATING LAB: WALES SPECIALIST VIROLOGY CENTRE	United Kingdom	Europe	none	['not provided']	0.0629251700680272	ERR4439557	ERR4439557	['not provided']	none	15034	A	T	A>T	orf1b	NSP12	AAA	TAA	1567	1594	532	K	Stop	A15034T;K532Stop;orf1b;NSP12	TRUE	FALSE	No	NA	Nonsense	NA	FALSE	TRUE	FALSE	FALSE	FALSE	FALSE	TRUE	TRUE	TRUE	523	2	NSP12:K532Stop
ERR4439557	16335	2	0	0.0	0.0	0	0.0	0.0	46	60.0	60.0	556	60.0	60.0	0	NA	NA	NA	NA	602	602	18	0.391304347826087	28	0.6086956521739131	46	0.0764119601328904	ERR4439557	3285.43804969401	2188	6848	AMPLICON	ILLUMINA	2020-07-02	Severe acute respiratory syndrome coronavirus 2	PAIRED	ORIGINATING LAB: WALES SPECIALIST VIROLOGY CENTRE	United Kingdom	Europe	none	['not provided']	0.0764119601328904	ERR4439557	ERR4439557	['not provided']	none	16335	T	G	T>G	orf1b	NSP13	CAT	CAG	2868	99	33	H	Q	T16335G;H33Q;orf1b;NSP13	FALSE	FALSE	No	FALSE	Non-Synonymous	NA	FALSE	TRUE	FALSE	FALSE	FALSE	FALSE	FALSE	FALSE	TRUE	956	2	NSP13:H33Q
ERR4439557	16694	2	0	0.0	0.0	1762	60.0	60.0	0	0.0	0.0	266	60.0	60.0	0	NA	NA	NA	NA	2028	2028	34	0.12781954887218044	232	0.8721804511278195	266	0.131163708086785	ERR4439557	3285.43804969401	2188	6848	AMPLICON	ILLUMINA	2020-07-02	Severe acute respiratory syndrome coronavirus 2	PAIRED	ORIGINATING LAB: WALES SPECIALIST VIROLOGY CENTRE	United Kingdom	Europe	none	['not provided']	0.131163708086785	ERR4439557	ERR4439557	['not provided']	none	16694	C	T	C>T	orf1b	NSP13	ACT	ATT	3227	458	153	T	I	C16694T;T153I;orf1b;NSP13	FALSE	FALSE	No	FALSE	Non-Synonymous	NA	TRUE	TRUE	FALSE	FALSE	FALSE	FALSE	TRUE	TRUE	TRUE	1076	2	NSP13:T153I
ERR4439557	16829	2	1474	60.0	35.6	0	0.0	0.0	0	0.0	0.0	90	60.0	60.0	0	NA	NA	NA	NA	1564	1564	78	0.8666666666666667	12	0.13333333333333333	90	0.0575447570332481	ERR4439557	3285.43804969401	2188	6848	AMPLICON	ILLUMINA	2020-07-02	Severe acute respiratory syndrome coronavirus 2	PAIRED	ORIGINATING LAB: WALES SPECIALIST VIROLOGY CENTRE	United Kingdom	Europe	none	['not provided']	0.0575447570332481	ERR4439557	ERR4439557	['not provided']	none	16829	A	T	A>T	orf1b	NSP13	TAC	TTC	3362	593	198	Y	F	A16829T;Y198F;orf1b;NSP13	FALSE	FALSE	No	FALSE	Non-Synonymous	NA	FALSE	TRUE	FALSE	FALSE	FALSE	FALSE	FALSE	FALSE	TRUE	1121	2	NSP13:Y198F
ERR4439557	17410	2	0	0.0	0.0	5373	60.0	60.0	0	0.0	0.0	316	60.0	60.0	0	NA	NA	NA	NA	5689	5689	26	0.08227848101265822	290	0.9177215189873418	316	0.0555457901212867	ERR4439557	3285.43804969401	2188	6848	AMPLICON	ILLUMINA	2020-07-02	Severe acute respiratory syndrome coronavirus 2	PAIRED	ORIGINATING LAB: WALES SPECIALIST VIROLOGY CENTRE	United Kingdom	Europe	none	['not provided']	0.0555457901212867	ERR4439557	ERR4439557	['not provided']	none	17410	C	T	C>T	orf1b	NSP13	CGT	TGT	3943	1174	392	R	C	C17410T;R392C;orf1b;NSP13	FALSE	FALSE	No	FALSE	Non-Synonymous	NA	TRUE	TRUE	FALSE	TRUE	FALSE	FALSE	FALSE	FALSE	TRUE	1315	2	NSP13:R392C
ERR4439557	17567	2	0	0.0	0.0	340	60.0	60.0	5821	59.99	59.99	0	0.0	0.0	0	NA	NA	NA	NA	6161	6161	192	0.5647058823529412	148	0.43529411764705883	340	0.0551858464534978	ERR4439557	3285.43804969401	2188	6848	AMPLICON	ILLUMINA	2020-07-02	Severe acute respiratory syndrome coronavirus 2	PAIRED	ORIGINATING LAB: WALES SPECIALIST VIROLOGY CENTRE	United Kingdom	Europe	none	['not provided']	0.0551858464534978	ERR4439557	ERR4439557	['not provided']	none	17567	G	C	G>C	orf1b	NSP13	TGT	TCT	4100	1331	444	C	S	G17567C;C444S;orf1b;NSP13	FALSE	FALSE	No	FALSE	Non-Synonymous	NA	FALSE	TRUE	FALSE	FALSE	FALSE	FALSE	FALSE	FALSE	TRUE	1367	2	NSP13:C444S
ERR4439557	18101	2	0	0.0	0.0	6822	60.0	60.0	0	0.0	0.0	416	60.0	60.0	0	NA	NA	NA	NA	7238	7238	318	0.7644230769230769	98	0.23557692307692307	416	0.0574744404531639	ERR4439557	3285.43804969401	2188	6848	AMPLICON	ILLUMINA	2020-07-02	Severe acute respiratory syndrome coronavirus 2	PAIRED	ORIGINATING LAB: WALES SPECIALIST VIROLOGY CENTRE	United Kingdom	Europe	none	['not provided']	0.0574744404531639	ERR4439557	ERR4439557	['not provided']	none	18101	C	T	C>T	orf1b	NSP14	ACA	ATA	4634	62	21	T	I	C18101T;T21I;orf1b;NSP14	FALSE	FALSE	No	FALSE	Non-Synonymous	NA	TRUE	TRUE	FALSE	FALSE	FALSE	FALSE	TRUE	FALSE	TRUE	1545	2	NSP14:T21I
ERR4439557	18444	2	6844	60.0	35.35	0	0.0	0.0	0	0.0	0.0	417	60.0	60.0	0	NA	NA	NA	NA	7261	7261	298	0.7146282973621103	119	0.2853717026378897	417	0.0574301060459992	ERR4439557	3285.43804969401	2188	6848	AMPLICON	ILLUMINA	2020-07-02	Severe acute respiratory syndrome coronavirus 2	PAIRED	ORIGINATING LAB: WALES SPECIALIST VIROLOGY CENTRE	United Kingdom	Europe	none	['not provided']	0.0574301060459992	ERR4439557	ERR4439557	['not provided']	none	18444	A	T	A>T	orf1b	NSP14	AGA	AGT	4977	405	135	R	S	A18444T;R135S;orf1b;NSP14	FALSE	FALSE	No	FALSE	Non-Synonymous	NA	TRUE	TRUE	FALSE	FALSE	FALSE	FALSE	TRUE	TRUE	FALSE	1659	2	NSP14:R135S
ERR4439557	18712	3	0	0.0	0.0	640	60.0	60.0	7132	60.0	60.0	2	60.0	60.0	0	NA	NA	NA	NA	7774	7774	597	0.9328125	43	0.0671875	640	0.082325701054798	ERR4439557	3285.43804969401	2188	6848	AMPLICON	ILLUMINA	2020-07-02	Severe acute respiratory syndrome coronavirus 2	PAIRED	ORIGINATING LAB: WALES SPECIALIST VIROLOGY CENTRE	United Kingdom	Europe	none	['not provided']	0.082325701054798	ERR4439557	ERR4439557	['not provided']	none	18712	G	C	G>C	orf1b	NSP14	GCC	CCC	5245	673	225	A	P	G18712C;A225P;orf1b;NSP14	FALSE	FALSE	No	FALSE	Non-Synonymous	NA	TRUE	TRUE	FALSE	FALSE	FALSE	FALSE	FALSE	FALSE	FALSE	1749	2	NSP14:A225P
ERR4439557	18839	3	4	60.0	28.5	6711	60.0	60.0	0	0.0	0.0	1091	60.0	60.0	0	NA	NA	NA	NA	7806	7806	340	0.31164069660861593	751	0.6883593033913841	1091	0.139764283884192	ERR4439557	3285.43804969401	2188	6848	AMPLICON	ILLUMINA	2020-07-02	Severe acute respiratory syndrome coronavirus 2	PAIRED	ORIGINATING LAB: WALES SPECIALIST VIROLOGY CENTRE	United Kingdom	Europe	none	['not provided']	0.139764283884192	ERR4439557	ERR4439557	['not provided']	none	18839	C	T	C>T	orf1b	NSP14	GCA	GTA	5372	800	267	A	V	C18839T;A267V;orf1b;NSP14	FALSE	FALSE	No	FALSE	Non-Synonymous	NA	TRUE	TRUE	FALSE	FALSE	FALSE	FALSE	FALSE	FALSE	TRUE	1791	2	NSP14:A267V
ERR4439557	18923	3	5246	60.0	34.98	0	0.0	0.0	360	59.98	59.98	2	60.0	60.0	0	NA	NA	NA	NA	5608	5608	108	0.3	252	0.7	360	0.0641940085592011	ERR4439557	3285.43804969401	2188	6848	AMPLICON	ILLUMINA	2020-07-02	Severe acute respiratory syndrome coronavirus 2	PAIRED	ORIGINATING LAB: WALES SPECIALIST VIROLOGY CENTRE	United Kingdom	Europe	none	['not provided']	0.0641940085592011	ERR4439557	ERR4439557	['not provided']	none	18923	A	G	A>G	orf1b	NSP14	GAA	GGA	5456	884	295	E	G	A18923G;E295G;orf1b;NSP14	FALSE	FALSE	No	FALSE	Non-Synonymous	NA	FALSE	TRUE	FALSE	FALSE	FALSE	FALSE	TRUE	TRUE	TRUE	1819	2	NSP14:E295G
ERR4439557	19275	2	0	0.0	0.0	0	0.0	0.0	232	60.0	60.0	3930	60.0	60.0	0	NA	NA	NA	NA	4162	4162	206	0.8879310344827587	26	0.11206896551724138	232	0.0557424315233061	ERR4439557	3285.43804969401	2188	6848	AMPLICON	ILLUMINA	2020-07-02	Severe acute respiratory syndrome coronavirus 2	PAIRED	ORIGINATING LAB: WALES SPECIALIST VIROLOGY CENTRE	United Kingdom	Europe	none	['not provided']	0.0557424315233061	ERR4439557	ERR4439557	['not provided']	none	19275	T	G	T>G	orf1b	NSP14	CCT	CCG	5808	1236	412	P	P	T19275G;P412P;orf1b;NSP14	FALSE	FALSE	No	TRUE	Synonymous	NA	FALSE	FALSE	FALSE	FALSE	FALSE	FALSE	FALSE	FALSE	FALSE	1936	2	NSP14:P412P
ERR4439557	19810	2	1286	60.0	35.71	0	0.0	0.0	0	0.0	0.0	122	60.0	60.0	0	NA	NA	NA	NA	1408	1408	14	0.11475409836065574	108	0.8852459016393442	122	0.0866477272727273	ERR4439557	3285.43804969401	2188	6848	AMPLICON	ILLUMINA	2020-07-02	Severe acute respiratory syndrome coronavirus 2	PAIRED	ORIGINATING LAB: WALES SPECIALIST VIROLOGY CENTRE	United Kingdom	Europe	none	['not provided']	0.0866477272727273	ERR4439557	ERR4439557	['not provided']	none	19810	A	T	A>T	orf1b	NSP15	AAA	TAA	6343	190	64	K	Stop	A19810T;K64Stop;orf1b;NSP15	TRUE	FALSE	No	NA	Nonsense	NA	FALSE	TRUE	FALSE	FALSE	FALSE	FALSE	TRUE	TRUE	TRUE	2115	2	NSP15:K64Stop
ERR4439557	21686	2	0	0.0	0.0	60	60.0	60.0	308	60.0	60.0	0	0.0	0.0	0	NA	NA	NA	NA	368	368	58	0.9666666666666667	2	0.03333333333333333	60	0.16304347826087	ERR4439557	3285.43804969401	2188	6848	AMPLICON	ILLUMINA	2020-07-02	Severe acute respiratory syndrome coronavirus 2	PAIRED	ORIGINATING LAB: WALES SPECIALIST VIROLOGY CENTRE	United Kingdom	Europe	none	['not provided']	0.16304347826087	ERR4439557	ERR4439557	['not provided']	none	21686	G	C	G>C	S	S	GTT	CTT	124	124	42	V	L	G21686C;V42L;S;S	FALSE	FALSE	No	FALSE	Non-Synonymous	NTD	FALSE	TRUE	FALSE	FALSE	FALSE	FALSE	FALSE	FALSE	FALSE	42	2	S:V42L
ERR4439557	21868	2	610	60.0	35.34	0	0.0	0.0	0	0.0	0.0	98	60.0	60.0	0	NA	NA	NA	NA	708	708	60	0.6122448979591837	38	0.3877551020408163	98	0.138418079096045	ERR4439557	3285.43804969401	2188	6848	AMPLICON	ILLUMINA	2020-07-02	Severe acute respiratory syndrome coronavirus 2	PAIRED	ORIGINATING LAB: WALES SPECIALIST VIROLOGY CENTRE	United Kingdom	Europe	none	['not provided']	0.138418079096045	ERR4439557	ERR4439557	['not provided']	none	21868	A	T	A>T	S	S	AGA	AGT	306	306	102	R	S	A21868T;R102S;S;S	FALSE	FALSE	No	FALSE	Non-Synonymous	NTD	TRUE	TRUE	FALSE	FALSE	FALSE	FALSE	TRUE	FALSE	FALSE	102	2	S:R102S
ERR4439557	22021	2	0	0.0	0.0	0	0.0	0.0	258	60.0	60.0	22	60.0	60.0	0	NA	NA	NA	NA	280	280	18	0.8181818181818182	4	0.18181818181818182	22	0.0785714285714286	ERR4439557	3285.43804969401	2188	6848	AMPLICON	ILLUMINA	2020-07-02	Severe acute respiratory syndrome coronavirus 2	PAIRED	ORIGINATING LAB: WALES SPECIALIST VIROLOGY CENTRE	United Kingdom	Europe	none	['not provided']	0.0785714285714286	ERR4439557	ERR4439557	['not provided']	none	22021	G	T	G>T	S	S	ATG	ATT	459	459	153	M	I	G22021T;M153I;S;S	FALSE	FALSE	No	FALSE	Non-Synonymous	NTD	TRUE	TRUE	FALSE	FALSE	FALSE	FALSE	TRUE	TRUE	FALSE	153	2	S:M153I
ERR4439557	22303	2	0	0.0	0.0	0	0.0	0.0	252	60.0	60.0	122	60.0	60.0	0	NA	NA	NA	NA	374	374	210	0.8333333333333334	42	0.16666666666666666	252	0.67379679144385	ERR4439557	3285.43804969401	2188	6848	AMPLICON	ILLUMINA	2020-07-02	Severe acute respiratory syndrome coronavirus 2	PAIRED	ORIGINATING LAB: WALES SPECIALIST VIROLOGY CENTRE	United Kingdom	Europe	none	['not provided']	0.67379679144385	ERR4439557	ERR4439557	['not provided']	none	22303	T	G	T>G	S	S	AGT	AGG	741	741	247	S	R	T22303G;S247R;S;S	FALSE	FALSE	No	FALSE	Non-Synonymous	NTD	TRUE	FALSE	FALSE	FALSE	FALSE	FALSE	FALSE	FALSE	FALSE	247	2	S:S247R
ERR4439557	22814	2	4152	60.0	35.59	0	0.0	0.0	0	0.0	0.0	532	60.0	60.0	0	NA	NA	NA	NA	4684	4684	118	0.22180451127819548	414	0.7781954887218046	532	0.113578138343296	ERR4439557	3285.43804969401	2188	6848	AMPLICON	ILLUMINA	2020-07-02	Severe acute respiratory syndrome coronavirus 2	PAIRED	ORIGINATING LAB: WALES SPECIALIST VIROLOGY CENTRE	United Kingdom	Europe	none	['not provided']	0.113578138343296	ERR4439557	ERR4439557	['not provided']	none	22814	A	T	A>T	S	S	ATT	TTT	1252	1252	418	I	F	A22814T;I418F;S;S	FALSE	FALSE	No	FALSE	Non-Synonymous	RBD	FALSE	TRUE	FALSE	FALSE	FALSE	FALSE	TRUE	FALSE	FALSE	418	2	S:I418F
ERR4439557	23285	3	2	60.0	36.0	0	0.0	0.0	6082	60.0	60.0	498	60.0	60.0	0	NA	NA	NA	NA	6582	6582	422	0.8473895582329317	76	0.15261044176706828	498	0.0756608933454877	ERR4439557	3285.43804969401	2188	6848	AMPLICON	ILLUMINA	2020-07-02	Severe acute respiratory syndrome coronavirus 2	PAIRED	ORIGINATING LAB: WALES SPECIALIST VIROLOGY CENTRE	United Kingdom	Europe	none	['not provided']	0.0756608933454877	ERR4439557	ERR4439557	['not provided']	none	23285	G	T	G>T	S	S	GCT	TCT	1723	1723	575	A	S	G23285T;A575S;S;S	FALSE	FALSE	No	FALSE	Non-Synonymous	SD1	TRUE	TRUE	FALSE	FALSE	FALSE	FALSE	FALSE	FALSE	FALSE	575	2	S:A575S
ERR4439557	23403	1	0	0.0	0.0	0	0.0	0.0	7858	59.99	59.99	0	0.0	0.0	0	NA	NA	NA	NA	7858	7858	2641	0.33609060829727666	5217	0.6639093917027233	7858	1	ERR4439557	3285.43804969401	2188	6848	AMPLICON	ILLUMINA	2020-07-02	Severe acute respiratory syndrome coronavirus 2	PAIRED	ORIGINATING LAB: WALES SPECIALIST VIROLOGY CENTRE	United Kingdom	Europe	none	['not provided']	1	ERR4439557	ERR4439557	['not provided']	none	23403	A	G	A>G	S	S	GAT	GGT	1841	1841	614	D	G	A23403G;D614G;S;S	FALSE	FALSE	Yes	FALSE	Non-Synonymous	SD2	TRUE	TRUE	FALSE	FALSE	FALSE	FALSE	FALSE	FALSE	FALSE	614	2	S:D614G
ERR4439557	23444	2	815	60.0	34.44	5575	60.0	60.0	0	0.0	0.0	0	0.0	0.0	0	NA	NA	NA	NA	6390	6390	134	0.16441717791411042	681	0.8355828220858895	815	0.12754303599374	ERR4439557	3285.43804969401	2188	6848	AMPLICON	ILLUMINA	2020-07-02	Severe acute respiratory syndrome coronavirus 2	PAIRED	ORIGINATING LAB: WALES SPECIALIST VIROLOGY CENTRE	United Kingdom	Europe	none	['not provided']	0.12754303599374	ERR4439557	ERR4439557	['not provided']	none	23444	C	A	C>A	S	S	CAA	AAA	1882	1882	628	Q	K	C23444A;Q628K;S;S	FALSE	FALSE	No	FALSE	Non-Synonymous	SD2	TRUE	TRUE	FALSE	FALSE	FALSE	FALSE	TRUE	TRUE	FALSE	628	2	S:Q628K
ERR4439557	23457	2	0	0.0	0.0	3639	60.0	60.0	0	0.0	0.0	334	60.0	60.0	0	NA	NA	NA	NA	3973	3973	48	0.1437125748502994	286	0.8562874251497006	334	0.0840674553234332	ERR4439557	3285.43804969401	2188	6848	AMPLICON	ILLUMINA	2020-07-02	Severe acute respiratory syndrome coronavirus 2	PAIRED	ORIGINATING LAB: WALES SPECIALIST VIROLOGY CENTRE	United Kingdom	Europe	none	['not provided']	0.0840674553234332	ERR4439557	ERR4439557	['not provided']	none	23457	C	T	C>T	S	S	ACT	ATT	1895	1895	632	T	I	C23457T;T632I;S;S	FALSE	FALSE	No	FALSE	Non-Synonymous	SD2	TRUE	TRUE	FALSE	FALSE	FALSE	FALSE	TRUE	TRUE	FALSE	632	2	S:T632I
ERR4439557	23643	2	0	0.0	0.0	7221	60.0	60.0	0	0.0	0.0	538	60.0	60.0	0	NA	NA	NA	NA	7759	7759	272	0.5055762081784386	266	0.4944237918215613	538	0.0693388323237531	ERR4439557	3285.43804969401	2188	6848	AMPLICON	ILLUMINA	2020-07-02	Severe acute respiratory syndrome coronavirus 2	PAIRED	ORIGINATING LAB: WALES SPECIALIST VIROLOGY CENTRE	United Kingdom	Europe	none	['not provided']	0.0693388323237531	ERR4439557	ERR4439557	['not provided']	none	23643	C	T	C>T	S	S	GCC	GTC	2081	2081	694	A	V	C23643T;A694V;S;S	FALSE	FALSE	No	FALSE	Non-Synonymous	NA	TRUE	TRUE	FALSE	FALSE	FALSE	FALSE	FALSE	FALSE	FALSE	694	2	S:A694V
ERR4439557	23706	3	0	0.0	0.0	5776	60.0	60.0	314	59.92	59.92	2	60.0	60.0	0	NA	NA	NA	NA	6092	6092	64	0.20382165605095542	250	0.7961783439490446	314	0.051543007222587	ERR4439557	3285.43804969401	2188	6848	AMPLICON	ILLUMINA	2020-07-02	Severe acute respiratory syndrome coronavirus 2	PAIRED	ORIGINATING LAB: WALES SPECIALIST VIROLOGY CENTRE	United Kingdom	Europe	none	['not provided']	0.051543007222587	ERR4439557	ERR4439557	['not provided']	none	23706	C	G	C>G	S	S	CCC	CGC	2144	2144	715	P	R	C23706G;P715R;S;S	FALSE	FALSE	No	FALSE	Non-Synonymous	NA	FALSE	TRUE	FALSE	FALSE	FALSE	FALSE	TRUE	TRUE	FALSE	715	2	S:P715R
ERR4439557	23818	2	0	0.0	0.0	198	60.0	60.0	0	0.0	0.0	1488	60.0	60.0	0	NA	NA	NA	NA	1686	1686	16	0.08080808080808081	182	0.9191919191919192	198	0.117437722419929	ERR4439557	3285.43804969401	2188	6848	AMPLICON	ILLUMINA	2020-07-02	Severe acute respiratory syndrome coronavirus 2	PAIRED	ORIGINATING LAB: WALES SPECIALIST VIROLOGY CENTRE	United Kingdom	Europe	none	['not provided']	0.117437722419929	ERR4439557	ERR4439557	['not provided']	none	23818	T	C	T>C	S	S	CTT	CTC	2256	2256	752	L	L	T23818C;L752L;S;S	FALSE	FALSE	No	TRUE	Synonymous	NA	TRUE	TRUE	FALSE	FALSE	FALSE	FALSE	TRUE	TRUE	TRUE	752	2	S:L752L
ERR4439557	24709	2	0	0.0	0.0	126	60.0	60.0	0	0.0	0.0	1472	60.0	60.0	0	NA	NA	NA	NA	1598	1598	16	0.12698412698412698	110	0.873015873015873	126	0.0788485607008761	ERR4439557	3285.43804969401	2188	6848	AMPLICON	ILLUMINA	2020-07-02	Severe acute respiratory syndrome coronavirus 2	PAIRED	ORIGINATING LAB: WALES SPECIALIST VIROLOGY CENTRE	United Kingdom	Europe	none	['not provided']	0.0788485607008761	ERR4439557	ERR4439557	['not provided']	none	24709	T	C	T>C	S	S	CTT	CTC	3147	3147	1049	L	L	T24709C;L1049L;S;S	FALSE	FALSE	No	TRUE	Synonymous	CH-BH	TRUE	TRUE	FALSE	FALSE	FALSE	FALSE	TRUE	FALSE	TRUE	1049	2	S:L1049L
ERR4439557	24710	2	1466	60.0	35.39	0	0.0	0.0	0	0.0	0.0	128	60.0	60.0	0	NA	NA	NA	NA	1594	1594	16	0.125	112	0.875	128	0.0803011292346299	ERR4439557	3285.43804969401	2188	6848	AMPLICON	ILLUMINA	2020-07-02	Severe acute respiratory syndrome coronavirus 2	PAIRED	ORIGINATING LAB: WALES SPECIALIST VIROLOGY CENTRE	United Kingdom	Europe	none	['not provided']	0.0803011292346299	ERR4439557	ERR4439557	['not provided']	none	24710	A	T	A>T	S	S	ATG	TTG	3148	3148	1050	M	L	A24710T;M1050L;S;S	FALSE	FALSE	No	FALSE	Non-Synonymous	CH-BH	FALSE	TRUE	FALSE	FALSE	FALSE	FALSE	TRUE	FALSE	TRUE	1050	2	S:M1050L
ERR4439557	24862	2	3663	60.0	35.08	0	0.0	0.0	381	60.0	60.0	0	0.0	0.0	0	NA	NA	NA	NA	4044	4044	163	0.42782152230971127	218	0.5721784776902887	381	0.0942136498516321	ERR4439557	3285.43804969401	2188	6848	AMPLICON	ILLUMINA	2020-07-02	Severe acute respiratory syndrome coronavirus 2	PAIRED	ORIGINATING LAB: WALES SPECIALIST VIROLOGY CENTRE	United Kingdom	Europe	none	['not provided']	0.0942136498516321	ERR4439557	ERR4439557	['not provided']	none	24862	A	G	A>G	S	S	ACA	ACG	3300	3300	1100	T	T	A24862G;T1100T;S;S	FALSE	FALSE	No	TRUE	Synonymous	SD3	TRUE	TRUE	FALSE	FALSE	FALSE	FALSE	TRUE	TRUE	FALSE	1100	2	S:T1100T
ERR4439557	25207	2	0	0.0	0.0	3858	60.0	60.0	0	0.0	0.0	244	60.0	60.0	0	NA	NA	NA	NA	4102	4102	70	0.28688524590163933	174	0.7131147540983607	244	0.0594831789371039	ERR4439557	3285.43804969401	2188	6848	AMPLICON	ILLUMINA	2020-07-02	Severe acute respiratory syndrome coronavirus 2	PAIRED	ORIGINATING LAB: WALES SPECIALIST VIROLOGY CENTRE	United Kingdom	Europe	none	['not provided']	0.0594831789371039	ERR4439557	ERR4439557	['not provided']	none	25207	C	T	C>T	S	S	TAC	TAT	3645	3645	1215	Y	Y	C25207T;Y1215Y;S;S	FALSE	FALSE	No	TRUE	Synonymous	HR2-TM-CT	TRUE	TRUE	FALSE	FALSE	FALSE	FALSE	TRUE	TRUE	TRUE	1215	2	S:Y1215Y
ERR4439557	26874	2	2993	60.0	34.66	0	0.0	0.0	0	0.0	0.0	272	60.0	60.0	0	NA	NA	NA	NA	3265	3265	18	0.0661764705882353	254	0.9338235294117647	272	0.0833078101071976	ERR4439557	3285.43804969401	2188	6848	AMPLICON	ILLUMINA	2020-07-02	Severe acute respiratory syndrome coronavirus 2	PAIRED	ORIGINATING LAB: WALES SPECIALIST VIROLOGY CENTRE	United Kingdom	Europe	none	['not provided']	0.0833078101071976	ERR4439557	ERR4439557	['not provided']	none	26874	A	T	A>T	M	M	ATT	TTT	352	352	118	I	F	A26874T;I118F;M;M	FALSE	FALSE	No	FALSE	Non-Synonymous	NA	FALSE	TRUE	FALSE	FALSE	FALSE	FALSE	TRUE	TRUE	TRUE	118	2	M:I118F
ERR4439557	27020	2	146	60.0	35.41	0	0.0	0.0	0	0.0	0.0	24	60.0	60.0	0	NA	NA	NA	NA	170	170	20	0.8333333333333334	4	0.16666666666666666	24	0.141176470588235	ERR4439557	3285.43804969401	2188	6848	AMPLICON	ILLUMINA	2020-07-02	Severe acute respiratory syndrome coronavirus 2	PAIRED	ORIGINATING LAB: WALES SPECIALIST VIROLOGY CENTRE	United Kingdom	Europe	none	['not provided']	0.141176470588235	ERR4439557	ERR4439557	['not provided']	none	27020	A	T	A>T	M	M	AAA	AAT	498	498	166	K	N	A27020T;K166N;M;M	FALSE	FALSE	No	FALSE	Non-Synonymous	NA	TRUE	TRUE	FALSE	FALSE	FALSE	FALSE	TRUE	TRUE	FALSE	166	2	M:K166N
ERR4439557	27102	2	0	0.0	0.0	14	60.0	60.0	100	60.0	60.0	0	0.0	0.0	0	NA	NA	NA	NA	114	114	2	0.14285714285714285	12	0.8571428571428571	14	0.12280701754386	ERR4439557	3285.43804969401	2188	6848	AMPLICON	ILLUMINA	2020-07-02	Severe acute respiratory syndrome coronavirus 2	PAIRED	ORIGINATING LAB: WALES SPECIALIST VIROLOGY CENTRE	United Kingdom	Europe	none	['not provided']	0.12280701754386	ERR4439557	ERR4439557	['not provided']	none	27102	G	C	G>C	M	M	GCT	CCT	580	580	194	A	P	G27102C;A194P;M;M	FALSE	FALSE	No	FALSE	Non-Synonymous	NA	FALSE	FALSE	FALSE	FALSE	FALSE	FALSE	FALSE	FALSE	FALSE	194	2	M:A194P
ERR4439557	29067	2	0	0.0	0.0	2104	60.0	60.0	0	0.0	0.0	158	60.0	60.0	0	NA	NA	NA	NA	2262	2262	142	0.8987341772151899	16	0.10126582278481013	158	0.0698496905393457	ERR4439557	3285.43804969401	2188	6848	AMPLICON	ILLUMINA	2020-07-02	Severe acute respiratory syndrome coronavirus 2	PAIRED	ORIGINATING LAB: WALES SPECIALIST VIROLOGY CENTRE	United Kingdom	Europe	none	['not provided']	0.0698496905393457	ERR4439557	ERR4439557	['not provided']	none	29067	C	T	C>T	N	N	ACT	ATT	794	794	265	T	I	C29067T;T265I;N;N	FALSE	FALSE	No	FALSE	Non-Synonymous	NA	TRUE	TRUE	FALSE	FALSE	FALSE	FALSE	TRUE	FALSE	FALSE	265	2	N:T265I
ERR4439557	29284	2	0	0.0	0.0	1742	60.0	60.0	0	0.0	0.0	370	60.0	60.0	0	NA	NA	NA	NA	2112	2112	12	0.032432432432432434	358	0.9675675675675676	370	0.175189393939394	ERR4439557	3285.43804969401	2188	6848	AMPLICON	ILLUMINA	2020-07-02	Severe acute respiratory syndrome coronavirus 2	PAIRED	ORIGINATING LAB: WALES SPECIALIST VIROLOGY CENTRE	United Kingdom	Europe	none	['not provided']	0.175189393939394	ERR4439557	ERR4439557	['not provided']	none	29284	C	T	C>T	N	N	ATC	ATT	1011	1011	337	I	I	C29284T;I337I;N;N	FALSE	FALSE	No	TRUE	Synonymous	NA	TRUE	TRUE	FALSE	FALSE	FALSE	FALSE	TRUE	FALSE	FALSE	337	2	N:I337I
ERR4439557	29341	2	0	0.0	0.0	190	60.0	60.0	0	0.0	0.0	2942	60.0	60.0	0	NA	NA	NA	NA	3132	3132	182	0.9578947368421052	8	0.042105263157894736	190	0.0606641123882503	ERR4439557	3285.43804969401	2188	6848	AMPLICON	ILLUMINA	2020-07-02	Severe acute respiratory syndrome coronavirus 2	PAIRED	ORIGINATING LAB: WALES SPECIALIST VIROLOGY CENTRE	United Kingdom	Europe	none	['not provided']	0.0606641123882503	ERR4439557	ERR4439557	['not provided']	none	29341	T	C	T>C	N	N	CAT	CAC	1068	1068	356	H	H	T29341C;H356H;N;N	FALSE	FALSE	No	TRUE	Synonymous	NA	TRUE	TRUE	FALSE	FALSE	FALSE	FALSE	FALSE	TRUE	FALSE	356	2	N:H356H
ERR4439559	934	2	0	0.0	0.0	4492	60.0	60.0	0	0.0	0.0	1110	60.0	60.0	0	NA	NA	NA	NA	5602	5602	90	0.08108108108108109	1020	0.918918918918919	1110	0.198143520171367	ERR4439559	3121.68936227135	2915	7529	AMPLICON	ILLUMINA	2020-05-26	Severe acute respiratory syndrome coronavirus 2	PAIRED	PUBLIC HEALTH ENGLAND (COLINDALE)	United Kingdom	Europe	none	['not provided']	0.198143520171367	ERR4439559	ERR4439559	['not provided']	none	934	C	T	C>T	orf1a	NSP2	GAC	GAT	669	129	43	D	D	C934T;D43D;orf1a;NSP2	FALSE	FALSE	No	TRUE	Synonymous	NA	TRUE	TRUE	FALSE	FALSE	FALSE	FALSE	FALSE	FALSE	FALSE	223	1	NSP2:D43D
ERR4439559	1055	4	2	60.0	40.0	495	60.0	60.0	6715	60.0	60.0	2	60.0	60.0	0	NA	NA	NA	NA	7214	7214	450	0.9090909090909091	45	0.09090909090909091	495	0.0686165788744109	ERR4439559	3121.68936227135	2915	7529	AMPLICON	ILLUMINA	2020-05-26	Severe acute respiratory syndrome coronavirus 2	PAIRED	PUBLIC HEALTH ENGLAND (COLINDALE)	United Kingdom	Europe	none	['not provided']	0.0686165788744109	ERR4439559	ERR4439559	['not provided']	none	1055	G	C	G>C	orf1a	NSP2	GAC	CAC	790	250	84	D	H	G1055C;D84H;orf1a;NSP2	FALSE	FALSE	No	FALSE	Non-Synonymous	NA	FALSE	TRUE	FALSE	FALSE	FALSE	FALSE	TRUE	FALSE	FALSE	264	1	NSP2:D84H
ERR4439559	1205	2	1226	60.0	38.83	4679	60.0	60.0	0	0.0	0.0	0	0.0	0.0	0	NA	NA	NA	NA	5905	5905	165	0.13458401305057097	1061	0.865415986949429	1226	0.20762066045724	ERR4439559	3121.68936227135	2915	7529	AMPLICON	ILLUMINA	2020-05-26	Severe acute respiratory syndrome coronavirus 2	PAIRED	PUBLIC HEALTH ENGLAND (COLINDALE)	United Kingdom	Europe	none	['not provided']	0.20762066045724	ERR4439559	ERR4439559	['not provided']	none	1205	C	A	C>A	orf1a	NSP2	CAA	AAA	940	400	134	Q	K	C1205A;Q134K;orf1a;NSP2	FALSE	FALSE	No	FALSE	Non-Synonymous	NA	TRUE	TRUE	FALSE	TRUE	FALSE	FALSE	FALSE	FALSE	FALSE	314	1	NSP2:Q134K
ERR4439559	1495	3	0	0.0	0.0	234	60.0	60.0	1848	60.0	60.0	2	60.0	60.0	0	NA	NA	NA	NA	2084	2084	68	0.2905982905982906	166	0.7094017094017094	234	0.112284069097889	ERR4439559	3121.68936227135	2915	7529	AMPLICON	ILLUMINA	2020-05-26	Severe acute respiratory syndrome coronavirus 2	PAIRED	PUBLIC HEALTH ENGLAND (COLINDALE)	United Kingdom	Europe	none	['not provided']	0.112284069097889	ERR4439559	ERR4439559	['not provided']	none	1495	G	C	G>C	orf1a	NSP2	GTG	GTC	1230	690	230	V	V	G1495C;V230V;orf1a;NSP2	FALSE	FALSE	No	TRUE	Synonymous	NA	FALSE	FALSE	FALSE	FALSE	FALSE	FALSE	FALSE	FALSE	FALSE	410	1	NSP2:V230V
ERR4439559	1670	2	0	0.0	0.0	298	60.0	60.0	0	0.0	0.0	24	60.0	60.0	0	NA	NA	NA	NA	322	322	20	0.8333333333333334	4	0.16666666666666666	24	0.0745341614906832	ERR4439559	3121.68936227135	2915	7529	AMPLICON	ILLUMINA	2020-05-26	Severe acute respiratory syndrome coronavirus 2	PAIRED	PUBLIC HEALTH ENGLAND (COLINDALE)	United Kingdom	Europe	none	['not provided']	0.0745341614906832	ERR4439559	ERR4439559	['not provided']	none	1670	C	T	C>T	orf1a	NSP2	CTT	TTT	1405	865	289	L	F	C1670T;L289F;orf1a;NSP2	FALSE	FALSE	No	FALSE	Non-Synonymous	NA	TRUE	TRUE	FALSE	FALSE	FALSE	FALSE	TRUE	FALSE	FALSE	469	1	NSP2:L289F
ERR4439559	2268	2	0	0.0	0.0	400	60.0	60.0	0	0.0	0.0	66	60.0	60.0	0	NA	NA	NA	NA	466	466	64	0.9696969696969697	2	0.030303030303030304	66	0.141630901287554	ERR4439559	3121.68936227135	2915	7529	AMPLICON	ILLUMINA	2020-05-26	Severe acute respiratory syndrome coronavirus 2	PAIRED	PUBLIC HEALTH ENGLAND (COLINDALE)	United Kingdom	Europe	none	['not provided']	0.141630901287554	ERR4439559	ERR4439559	['not provided']	none	2268	C	T	C>T	orf1a	NSP2	GCA	GTA	2003	1463	488	A	V	C2268T;A488V;orf1a;NSP2	FALSE	FALSE	No	FALSE	Non-Synonymous	NA	TRUE	TRUE	FALSE	FALSE	FALSE	FALSE	FALSE	FALSE	FALSE	668	1	NSP2:A488V
ERR4439559	3037	1	0	0.0	0.0	0	0.0	0.0	0	0.0	0.0	7947	60.0	60.0	0	NA	NA	NA	NA	7955	7955	4080	0.5134012835032088	3867	0.48659871649679126	7947	0.99899434318039	ERR4439559	3121.68936227135	2915	7529	AMPLICON	ILLUMINA	2020-05-26	Severe acute respiratory syndrome coronavirus 2	PAIRED	PUBLIC HEALTH ENGLAND (COLINDALE)	United Kingdom	Europe	none	['not provided']	0.99899434318039	ERR4439559	ERR4439559	['not provided']	none	3037	C	T	C>T	orf1a	NSP3	TTC	TTT	2772	318	106	F	F	C3037T;F106F;orf1a;NSP3	FALSE	FALSE	Yes	TRUE	Synonymous	NA	TRUE	TRUE	FALSE	FALSE	FALSE	FALSE	TRUE	TRUE	TRUE	924	1	NSP3:F106F
ERR4439559	3096	2	1539	60.0	38.96	5904	60.0	60.0	0	0.0	0.0	0	0.0	0.0	0	NA	NA	NA	NA	7445	7445	104	0.06757634827810266	1435	0.9324236517218973	1539	0.206715916722633	ERR4439559	3121.68936227135	2915	7529	AMPLICON	ILLUMINA	2020-05-26	Severe acute respiratory syndrome coronavirus 2	PAIRED	PUBLIC HEALTH ENGLAND (COLINDALE)	United Kingdom	Europe	none	['not provided']	0.206715916722633	ERR4439559	ERR4439559	['not provided']	none	3096	C	A	C>A	orf1a	NSP3	TCA	TAA	2831	377	126	S	Stop	C3096A;S126Stop;orf1a;NSP3	TRUE	FALSE	No	NA	Nonsense	NA	FALSE	TRUE	TRUE	FALSE	FALSE	FALSE	TRUE	TRUE	FALSE	944	1	NSP3:S126Stop
ERR4439559	3662	2	1298	60.0	39.18	0	0.0	0.0	278	60.0	60.0	0	0.0	0.0	0	NA	NA	NA	NA	1576	1576	92	0.33093525179856115	186	0.6690647482014388	278	0.176395939086294	ERR4439559	3121.68936227135	2915	7529	AMPLICON	ILLUMINA	2020-05-26	Severe acute respiratory syndrome coronavirus 2	PAIRED	PUBLIC HEALTH ENGLAND (COLINDALE)	United Kingdom	Europe	none	['not provided']	0.176395939086294	ERR4439559	ERR4439559	['not provided']	none	3662	A	G	A>G	orf1a	NSP3	AGT	GGT	3397	943	315	S	G	A3662G;S315G;orf1a;NSP3	FALSE	FALSE	No	FALSE	Non-Synonymous	NA	TRUE	TRUE	FALSE	FALSE	FALSE	FALSE	TRUE	TRUE	FALSE	1133	1	NSP3:S315G
ERR4439559	3765	3	868	60.0	39.06	0	0.0	0.0	966	60.0	60.0	2	60.0	60.0	0	NA	NA	NA	NA	1836	1836	34	0.035196687370600416	932	0.9648033126293996	966	0.526143790849673	ERR4439559	3121.68936227135	2915	7529	AMPLICON	ILLUMINA	2020-05-26	Severe acute respiratory syndrome coronavirus 2	PAIRED	PUBLIC HEALTH ENGLAND (COLINDALE)	United Kingdom	Europe	none	['not provided']	0.526143790849673	ERR4439559	ERR4439559	['not provided']	none	3765	A	G	A>G	orf1a	NSP3	GAT	GGT	3500	1046	349	D	G	A3765G;D349G;orf1a;NSP3	FALSE	FALSE	No	FALSE	Non-Synonymous	NA	FALSE	TRUE	FALSE	FALSE	FALSE	FALSE	TRUE	TRUE	FALSE	1167	1	NSP3:D349G
ERR4439559	3768	2	0	0.0	0.0	1392	60.0	60.0	0	0.0	0.0	408	60.0	60.0	0	NA	NA	NA	NA	1800	1800	10	0.024509803921568627	398	0.9754901960784313	408	0.226666666666667	ERR4439559	3121.68936227135	2915	7529	AMPLICON	ILLUMINA	2020-05-26	Severe acute respiratory syndrome coronavirus 2	PAIRED	PUBLIC HEALTH ENGLAND (COLINDALE)	United Kingdom	Europe	none	['not provided']	0.226666666666667	ERR4439559	ERR4439559	['not provided']	none	3768	C	T	C>T	orf1a	NSP3	ACT	ATT	3503	1049	350	T	I	C3768T;T350I;orf1a;NSP3	FALSE	FALSE	No	FALSE	Non-Synonymous	NA	TRUE	TRUE	FALSE	FALSE	FALSE	FALSE	TRUE	TRUE	FALSE	1168	1	NSP3:T350I
ERR4439559	3969	2	0	0.0	0.0	22	60.0	60.0	118	60.0	60.0	0	0.0	0.0	0	NA	NA	NA	NA	140	140	12	0.5454545454545454	10	0.45454545454545453	22	0.157142857142857	ERR4439559	3121.68936227135	2915	7529	AMPLICON	ILLUMINA	2020-05-26	Severe acute respiratory syndrome coronavirus 2	PAIRED	PUBLIC HEALTH ENGLAND (COLINDALE)	United Kingdom	Europe	none	['not provided']	0.157142857142857	ERR4439559	ERR4439559	['not provided']	none	3969	G	C	G>C	orf1a	NSP3	TGT	TCT	3704	1250	417	C	S	G3969C;C417S;orf1a;NSP3	FALSE	FALSE	No	FALSE	Non-Synonymous	NA	FALSE	TRUE	FALSE	FALSE	FALSE	FALSE	FALSE	FALSE	FALSE	1235	1	NSP3:C417S
ERR4439559	4931	2	0	0.0	0.0	1904	60.0	60.0	0	0.0	0.0	520	60.0	60.0	0	NA	NA	NA	NA	2424	2424	54	0.10384615384615385	466	0.8961538461538462	520	0.214521452145215	ERR4439559	3121.68936227135	2915	7529	AMPLICON	ILLUMINA	2020-05-26	Severe acute respiratory syndrome coronavirus 2	PAIRED	PUBLIC HEALTH ENGLAND (COLINDALE)	United Kingdom	Europe	none	['not provided']	0.214521452145215	ERR4439559	ERR4439559	['not provided']	none	4931	C	T	C>T	orf1a	NSP3	CTT	TTT	4666	2212	738	L	F	C4931T;L738F;orf1a;NSP3	FALSE	FALSE	No	FALSE	Non-Synonymous	NA	TRUE	TRUE	FALSE	FALSE	FALSE	FALSE	FALSE	FALSE	FALSE	1556	1	NSP3:L738F
