## Supplementary material for "Selection for immune evasion in SARS-CoV-2 revealed by high-resolution epitope mapping combined with genome sequence analysis": Table S9 (part 26 of 289)

### Sheet: Feuil3 (continued)
sample_id	position_id	n_alleles	A_depth	A_avg_mapping_quality	A_avg_basequality	C_depth	C_avg_mapping_quality	C_avg_basequality	G_depth	G_avg_mapping_quality	G_avg_basequality	T_depth	T_avg_mapping_quality	T_avg_basequality	N_depth	deletion	deletion_depth	insertion	insertion_depth	total_depth	corrected_depth	num_plus_strand	num_plus_strand_ratio	num_minus_strand	num_minus_strand_ratio	alt_depth	VAF	sample_id.1	mean_depth	breath_100X	breath_400X	assay_type	platform	collection_date	organism	librarylayout	seq_center	seq_country	seq_continent	host_age	host_sex	VarFreq	Simplified_sample_name	Sample	sex	age	Position	Ref	VarAllele	nucl_change	ORF	gene	ref_codon	mut_codon	pos_in_ORF	pos_in_gene	pos_in_protein	old_aa	new_aa	mutation_name	is_nonsense	is_UTR	is_fixed	is_synonymous	mutation_type	S_protein_domain	is_prevalence_above_transmission_threshold	is_epitope_related	is_in_top100_epitope	is_exclusive_to_group1	is_exclusive_to_group2	is_exclusive_to_group3	is_shared_epitope_position	is_public_epitope_position	is_cross_reactive_position	pos_in_ORF_protein_seq	wave	short_label_mut
ERR4440153	3037	1	0	0.0	0.0	0	0.0	0.0	0	0.0	0.0	698	60.0	60.0	0	NA	NA	NA	NA	704	704	370	0.5300859598853869	328	0.4699140401146132	698	0.991477272727273	ERR4440153	761.455372370665	1629	7872	AMPLICON	ILLUMINA	2020-05-19	Severe acute respiratory syndrome coronavirus 2	PAIRED	LIVERPOOL CLINICAL LABORATORIES	United Kingdom	Europe	none	['not provided']	0.991477272727273	ERR4440153	ERR4440153	['not provided']	none	3037	C	T	C>T	orf1a	NSP3	TTC	TTT	2772	318	106	F	F	C3037T;F106F;orf1a;NSP3	FALSE	FALSE	Yes	TRUE	Synonymous	NA	TRUE	TRUE	FALSE	FALSE	FALSE	FALSE	TRUE	TRUE	TRUE	924	1	NSP3:F106F
ERR4440153	7321	1	0	0.0	0.0	0	0.0	0.0	0	0.0	0.0	738	60.0	60.0	0	NA	NA	NA	NA	740	740	22	0.02981029810298103	716	0.9701897018970189	738	0.997297297297297	ERR4440153	761.455372370665	1629	7872	AMPLICON	ILLUMINA	2020-05-19	Severe acute respiratory syndrome coronavirus 2	PAIRED	LIVERPOOL CLINICAL LABORATORIES	United Kingdom	Europe	none	['not provided']	0.997297297297297	ERR4440153	ERR4440153	['not provided']	none	7321	C	T	C>T	orf1a	NSP3	AGC	AGT	7056	4602	1534	S	S	C7321T;S1534S;orf1a;NSP3	FALSE	FALSE	Yes	TRUE	Synonymous	NA	TRUE	TRUE	FALSE	FALSE	FALSE	FALSE	FALSE	FALSE	FALSE	2352	1	NSP3:S1534S
ERR4440153	14408	1	0	0.0	0.0	0	0.0	0.0	0	0.0	0.0	964	60.0	60.0	0	NA	NA	NA	NA	964	964	468	0.4854771784232365	496	0.5145228215767634	964	1	ERR4440153	761.455372370665	1629	7872	AMPLICON	ILLUMINA	2020-05-19	Severe acute respiratory syndrome coronavirus 2	PAIRED	LIVERPOOL CLINICAL LABORATORIES	United Kingdom	Europe	none	['not provided']	1	ERR4440153	ERR4440153	['not provided']	none	14408	C	T	C>T	orf1b	NSP12	CCT	CTT	941	968	323	P	L	C14408T;P323L;orf1b;NSP12	FALSE	FALSE	Yes	FALSE	Non-Synonymous	NA	TRUE	FALSE	FALSE	FALSE	FALSE	FALSE	FALSE	FALSE	FALSE	314	1	NSP12:P323L
ERR4440153	18948	2	0	0.0	0.0	0	0.0	0.0	290	60.0	60.0	752	60.0	60.0	0	NA	NA	NA	NA	1042	1042	330	0.43882978723404253	422	0.5611702127659575	752	0.72168905950096	ERR4440153	761.455372370665	1629	7872	AMPLICON	ILLUMINA	2020-05-19	Severe acute respiratory syndrome coronavirus 2	PAIRED	LIVERPOOL CLINICAL LABORATORIES	United Kingdom	Europe	none	['not provided']	0.72168905950096	ERR4440153	ERR4440153	['not provided']	none	18948	G	T	G>T	orf1b	NSP14	CTG	CTT	5481	909	303	L	L	G18948T;L303L;orf1b;NSP14	FALSE	FALSE	No	TRUE	Synonymous	NA	TRUE	TRUE	FALSE	FALSE	FALSE	FALSE	TRUE	TRUE	TRUE	1827	1	NSP14:L303L
ERR4440153	28881	1	302	60.0	38.01	0	0.0	0.0	0	0.0	0.0	0	0.0	0.0	0	NA	NA	NA	NA	304	304	146	0.48344370860927155	156	0.5165562913907285	302	0.993421052631579	ERR4440153	761.455372370665	1629	7872	AMPLICON	ILLUMINA	2020-05-19	Severe acute respiratory syndrome coronavirus 2	PAIRED	LIVERPOOL CLINICAL LABORATORIES	United Kingdom	Europe	none	['not provided']	0.993421052631579	ERR4440153	ERR4440153	['not provided']	none	28881	G	A	G>A	N	N	AGG	AAG	608	608	203	R	K	G28881A;R203K;N;N	FALSE	FALSE	Yes	FALSE	Non-Synonymous	NA	TRUE	TRUE	FALSE	FALSE	FALSE	FALSE	FALSE	FALSE	FALSE	203	1	N:R203K
ERR4440153	28882	1	304	60.0	37.22	0	0.0	0.0	0	0.0	0.0	0	0.0	0.0	0	NA	NA	NA	NA	304	304	148	0.4868421052631579	156	0.5131578947368421	304	1	ERR4440153	761.455372370665	1629	7872	AMPLICON	ILLUMINA	2020-05-19	Severe acute respiratory syndrome coronavirus 2	PAIRED	LIVERPOOL CLINICAL LABORATORIES	United Kingdom	Europe	none	['not provided']	1	ERR4440153	ERR4440153	['not provided']	none	28882	G	A	G>A	N	N	AGG	AGA	609	609	203	R	R	G28882A;R203R;N;N	FALSE	FALSE	Yes	TRUE	Synonymous	NA	TRUE	TRUE	FALSE	FALSE	FALSE	FALSE	FALSE	FALSE	FALSE	203	1	N:R203R
ERR4440153	28883	1	0	0.0	0.0	302	60.0	60.0	0	0.0	0.0	0	0.0	0.0	0	NA	NA	NA	NA	302	302	146	0.48344370860927155	156	0.5165562913907285	302	1	ERR4440153	761.455372370665	1629	7872	AMPLICON	ILLUMINA	2020-05-19	Severe acute respiratory syndrome coronavirus 2	PAIRED	LIVERPOOL CLINICAL LABORATORIES	United Kingdom	Europe	none	['not provided']	1	ERR4440153	ERR4440153	['not provided']	none	28883	G	C	G>C	N	N	GGA	CGA	610	610	204	G	R	G28883C;G204R;N;N	FALSE	FALSE	Yes	FALSE	Non-Synonymous	NA	TRUE	TRUE	FALSE	FALSE	FALSE	FALSE	FALSE	FALSE	FALSE	204	1	N:G204R
ERR4440154	3037	1	0	0.0	0.0	0	0.0	0.0	0	0.0	0.0	152	60.0	60.0	0	NA	NA	NA	NA	156	156	74	0.4868421052631579	78	0.5131578947368421	152	0.974358974358974	ERR4440154	442.205865632211	4997	17252	AMPLICON	ILLUMINA	2020-05-19	Severe acute respiratory syndrome coronavirus 2	PAIRED	LIVERPOOL CLINICAL LABORATORIES	United Kingdom	Europe	none	['not provided']	0.974358974358974	ERR4440154	ERR4440154	['not provided']	none	3037	C	T	C>T	orf1a	NSP3	TTC	TTT	2772	318	106	F	F	C3037T;F106F;orf1a;NSP3	FALSE	FALSE	Yes	TRUE	Synonymous	NA	TRUE	TRUE	FALSE	FALSE	FALSE	FALSE	TRUE	TRUE	TRUE	924	1	NSP3:F106F
ERR4440154	3624	2	0	0.0	0.0	144	60.0	60.0	0	0.0	0.0	10	60.0	60.0	0	NA	NA	NA	NA	154	154	2	0.2	8	0.8	10	0.0649350649350649	ERR4440154	442.205865632211	4997	17252	AMPLICON	ILLUMINA	2020-05-19	Severe acute respiratory syndrome coronavirus 2	PAIRED	LIVERPOOL CLINICAL LABORATORIES	United Kingdom	Europe	none	['not provided']	0.0649350649350649	ERR4440154	ERR4440154	['not provided']	none	3624	C	T	C>T	orf1a	NSP3	CCA	CTA	3359	905	302	P	L	C3624T;P302L;orf1a;NSP3	FALSE	FALSE	No	FALSE	Non-Synonymous	NA	TRUE	FALSE	FALSE	FALSE	FALSE	FALSE	FALSE	FALSE	FALSE	1120	1	NSP3:P302L
ERR4440154	3644	2	0	0.0	0.0	0	0.0	0.0	146	60.0	60.0	8	60.0	60.0	0	NA	NA	NA	NA	154	154	4	0.5	4	0.5	8	0.051948051948052	ERR4440154	442.205865632211	4997	17252	AMPLICON	ILLUMINA	2020-05-19	Severe acute respiratory syndrome coronavirus 2	PAIRED	LIVERPOOL CLINICAL LABORATORIES	United Kingdom	Europe	none	['not provided']	0.051948051948052	ERR4440154	ERR4440154	['not provided']	none	3644	G	T	G>T	orf1a	NSP3	GAC	TAC	3379	925	309	D	Y	G3644T;D309Y;orf1a;NSP3	FALSE	FALSE	No	FALSE	Non-Synonymous	NA	TRUE	TRUE	FALSE	FALSE	FALSE	FALSE	TRUE	TRUE	FALSE	1127	1	NSP3:D309Y
ERR4440154	7208	2	246	60.0	38.73	0	0.0	0.0	0	0.0	0.0	20	60.0	60.0	0	NA	NA	NA	NA	266	266	10	0.5	10	0.5	20	0.075187969924812	ERR4440154	442.205865632211	4997	17252	AMPLICON	ILLUMINA	2020-05-19	Severe acute respiratory syndrome coronavirus 2	PAIRED	LIVERPOOL CLINICAL LABORATORIES	United Kingdom	Europe	none	['not provided']	0.075187969924812	ERR4440154	ERR4440154	['not provided']	none	7208	A	T	A>T	orf1a	NSP3	AAA	TAA	6943	4489	1497	K	Stop	A7208T;K1497Stop;orf1a;NSP3	TRUE	FALSE	No	NA	Nonsense	NA	FALSE	FALSE	FALSE	FALSE	FALSE	FALSE	FALSE	FALSE	FALSE	2315	1	NSP3:K1497Stop
ERR4440154	8121	2	536	60.0	38.59	0	0.0	0.0	38	60.0	60.0	0	0.0	0.0	0	NA	NA	NA	NA	574	574	26	0.6842105263157895	12	0.3157894736842105	38	0.0662020905923345	ERR4440154	442.205865632211	4997	17252	AMPLICON	ILLUMINA	2020-05-19	Severe acute respiratory syndrome coronavirus 2	PAIRED	LIVERPOOL CLINICAL LABORATORIES	United Kingdom	Europe	none	['not provided']	0.0662020905923345	ERR4440154	ERR4440154	['not provided']	none	8121	A	G	A>G	orf1a	NSP3	GAA	GGA	7856	5402	1801	E	G	A8121G;E1801G;orf1a;NSP3	FALSE	FALSE	No	FALSE	Non-Synonymous	NA	FALSE	TRUE	FALSE	FALSE	FALSE	FALSE	FALSE	FALSE	FALSE	2619	1	NSP3:E1801G
ERR4440154	14408	1	0	0.0	0.0	0	0.0	0.0	0	0.0	0.0	316	60.0	60.0	0	NA	NA	NA	NA	316	316	168	0.5316455696202531	148	0.46835443037974683	316	1	ERR4440154	442.205865632211	4997	17252	AMPLICON	ILLUMINA	2020-05-19	Severe acute respiratory syndrome coronavirus 2	PAIRED	LIVERPOOL CLINICAL LABORATORIES	United Kingdom	Europe	none	['not provided']	1	ERR4440154	ERR4440154	['not provided']	none	14408	C	T	C>T	orf1b	NSP12	CCT	CTT	941	968	323	P	L	C14408T;P323L;orf1b;NSP12	FALSE	FALSE	Yes	FALSE	Non-Synonymous	NA	TRUE	FALSE	FALSE	FALSE	FALSE	FALSE	FALSE	FALSE	FALSE	314	1	NSP12:P323L
ERR4440154	17590	2	0	0.0	0.0	0	0.0	0.0	12	60.0	60.0	1374	60.0	60.0	0	NA	NA	NA	NA	1404	1404	676	0.49199417758369723	698	0.5080058224163028	1374	0.978632478632479	ERR4440154	442.205865632211	4997	17252	AMPLICON	ILLUMINA	2020-05-19	Severe acute respiratory syndrome coronavirus 2	PAIRED	LIVERPOOL CLINICAL LABORATORIES	United Kingdom	Europe	none	['not provided']	0.978632478632479	ERR4440154	ERR4440154	['not provided']	none	17590	G	T	G>T	orf1b	NSP13	GTG	TTG	4123	1354	452	V	L	G17590T;V452L;orf1b;NSP13	FALSE	FALSE	Yes	FALSE	Non-Synonymous	NA	TRUE	TRUE	FALSE	FALSE	FALSE	FALSE	FALSE	FALSE	TRUE	1375	1	NSP13:V452L
ERR4440154	21693	3	0	0.0	0.0	20	60.0	60.0	364	60.0	60.0	16	60.0	60.0	0	NA	NA	NA	NA	400	400	8	0.4	12	0.6	20	0.05	ERR4440154	442.205865632211	4997	17252	AMPLICON	ILLUMINA	2020-05-19	Severe acute respiratory syndrome coronavirus 2	PAIRED	LIVERPOOL CLINICAL LABORATORIES	United Kingdom	Europe	none	['not provided']	0.05	ERR4440154	ERR4440154	['not provided']	none	21693	G	C	G>C	S	S	AGA	ACA	131	131	44	R	T	G21693C;R44T;S;S	FALSE	FALSE	No	FALSE	Non-Synonymous	NTD	FALSE	TRUE	FALSE	FALSE	FALSE	FALSE	FALSE	FALSE	FALSE	44	1	S:R44T
ERR4440154	28881	1	128	60.0	38.03	0	0.0	0.0	0	0.0	0.0	0	0.0	0.0	0	NA	NA	NA	NA	128	128	62	0.484375	66	0.515625	128	1	ERR4440154	442.205865632211	4997	17252	AMPLICON	ILLUMINA	2020-05-19	Severe acute respiratory syndrome coronavirus 2	PAIRED	LIVERPOOL CLINICAL LABORATORIES	United Kingdom	Europe	none	['not provided']	1	ERR4440154	ERR4440154	['not provided']	none	28881	G	A	G>A	N	N	AGG	AAG	608	608	203	R	K	G28881A;R203K;N;N	FALSE	FALSE	Yes	FALSE	Non-Synonymous	NA	TRUE	TRUE	FALSE	FALSE	FALSE	FALSE	FALSE	FALSE	FALSE	203	1	N:R203K
ERR4440154	28882	1	128	60.0	36.75	0	0.0	0.0	0	0.0	0.0	0	0.0	0.0	0	NA	NA	NA	NA	128	128	64	0.5	64	0.5	128	1	ERR4440154	442.205865632211	4997	17252	AMPLICON	ILLUMINA	2020-05-19	Severe acute respiratory syndrome coronavirus 2	PAIRED	LIVERPOOL CLINICAL LABORATORIES	United Kingdom	Europe	none	['not provided']	1	ERR4440154	ERR4440154	['not provided']	none	28882	G	A	G>A	N	N	AGG	AGA	609	609	203	R	R	G28882A;R203R;N;N	FALSE	FALSE	Yes	TRUE	Synonymous	NA	TRUE	TRUE	FALSE	FALSE	FALSE	FALSE	FALSE	FALSE	FALSE	203	1	N:R203R
ERR4440154	28883	1	0	0.0	0.0	130	60.0	60.0	0	0.0	0.0	0	0.0	0.0	0	NA	NA	NA	NA	130	130	64	0.49230769230769234	66	0.5076923076923077	130	1	ERR4440154	442.205865632211	4997	17252	AMPLICON	ILLUMINA	2020-05-19	Severe acute respiratory syndrome coronavirus 2	PAIRED	LIVERPOOL CLINICAL LABORATORIES	United Kingdom	Europe	none	['not provided']	1	ERR4440154	ERR4440154	['not provided']	none	28883	G	C	G>C	N	N	GGA	CGA	610	610	204	G	R	G28883C;G204R;N;N	FALSE	FALSE	Yes	FALSE	Non-Synonymous	NA	TRUE	TRUE	FALSE	FALSE	FALSE	FALSE	FALSE	FALSE	FALSE	204	1	N:G204R
ERR4440155	1059	1	0	0.0	0.0	0	0.0	0.0	0	0.0	0.0	442	60.0	60.0	0	NA	NA	NA	NA	442	442	236	0.5339366515837104	206	0.4660633484162896	442	1	ERR4440155	1857.48115573688	3646	8075	AMPLICON	ILLUMINA	2020-05-08	Severe acute respiratory syndrome coronavirus 2	PAIRED	UNIVERSITY COLLEGE LONDON HOSPITAL	United Kingdom	Europe	none	['not provided']	1	ERR4440155	ERR4440155	['not provided']	none	1059	C	T	C>T	orf1a	NSP2	ACC	ATC	794	254	85	T	I	C1059T;T85I;orf1a;NSP2	FALSE	FALSE	Yes	FALSE	Non-Synonymous	NA	TRUE	TRUE	FALSE	FALSE	FALSE	FALSE	TRUE	FALSE	FALSE	265	1	NSP2:T85I
ERR4440155	3037	1	0	0.0	0.0	0	0.0	0.0	0	0.0	0.0	574	60.0	60.0	0	NA	NA	NA	NA	592	592	264	0.45993031358885017	310	0.5400696864111498	574	0.969594594594595	ERR4440155	1857.48115573688	3646	8075	AMPLICON	ILLUMINA	2020-05-08	Severe acute respiratory syndrome coronavirus 2	PAIRED	UNIVERSITY COLLEGE LONDON HOSPITAL	United Kingdom	Europe	none	['not provided']	0.969594594594595	ERR4440155	ERR4440155	['not provided']	none	3037	C	T	C>T	orf1a	NSP3	TTC	TTT	2772	318	106	F	F	C3037T;F106F;orf1a;NSP3	FALSE	FALSE	Yes	TRUE	Synonymous	NA	TRUE	TRUE	FALSE	FALSE	FALSE	FALSE	TRUE	TRUE	TRUE	924	1	NSP3:F106F
ERR4440155	13627	2	0	0.0	0.0	30	60.0	60.0	562	60.0	60.0	0	0.0	0.0	0	NA	NA	NA	NA	592	592	20	0.6666666666666666	10	0.3333333333333333	30	0.0506756756756757	ERR4440155	1857.48115573688	3646	8075	AMPLICON	ILLUMINA	2020-05-08	Severe acute respiratory syndrome coronavirus 2	PAIRED	UNIVERSITY COLLEGE LONDON HOSPITAL	United Kingdom	Europe	none	['not provided']	0.0506756756756757	ERR4440155	ERR4440155	['not provided']	none	13627	G	C	G>C	orf1b	NSP12	GAC	CAC	160	187	63	D	H	G13627C;D63H;orf1b;NSP12	FALSE	FALSE	No	FALSE	Non-Synonymous	NA	TRUE	TRUE	FALSE	FALSE	FALSE	FALSE	TRUE	TRUE	FALSE	54	1	NSP12:D63H
ERR4440155	14408	1	0	0.0	0.0	0	0.0	0.0	0	0.0	0.0	3436	60.0	60.0	0	NA	NA	NA	NA	3436	3436	1842	0.5360884749708964	1594	0.4639115250291036	3436	1	ERR4440155	1857.48115573688	3646	8075	AMPLICON	ILLUMINA	2020-05-08	Severe acute respiratory syndrome coronavirus 2	PAIRED	UNIVERSITY COLLEGE LONDON HOSPITAL	United Kingdom	Europe	none	['not provided']	1	ERR4440155	ERR4440155	['not provided']	none	14408	C	T	C>T	orf1b	NSP12	CCT	CTT	941	968	323	P	L	C14408T;P323L;orf1b;NSP12	FALSE	FALSE	Yes	FALSE	Non-Synonymous	NA	TRUE	FALSE	FALSE	FALSE	FALSE	FALSE	FALSE	FALSE	FALSE	314	1	NSP12:P323L
ERR4440155	21401	2	0	0.0	0.0	0	0.0	0.0	454	60.0	60.0	24	60.0	60.0	0	NA	NA	NA	NA	478	478	14	0.5833333333333334	10	0.4166666666666667	24	0.0502092050209205	ERR4440155	1857.48115573688	3646	8075	AMPLICON	ILLUMINA	2020-05-08	Severe acute respiratory syndrome coronavirus 2	PAIRED	UNIVERSITY COLLEGE LONDON HOSPITAL	United Kingdom	Europe	none	['not provided']	0.0502092050209205	ERR4440155	ERR4440155	['not provided']	none	21401	G	T	G>T	orf1b	NSP16	AGT	ATT	7934	743	248	S	I	G21401T;S248I;orf1b;NSP16	FALSE	FALSE	No	FALSE	Non-Synonymous	NA	FALSE	TRUE	FALSE	FALSE	FALSE	FALSE	FALSE	FALSE	TRUE	2645	1	NSP16:S248I
ERR4440155	23403	1	0	0.0	0.0	0	0.0	0.0	3174	60.0	60.0	0	0.0	0.0	0	NA	NA	NA	NA	3190	3190	1320	0.4158790170132325	1854	0.5841209829867675	3174	0.994984326018809	ERR4440155	1857.48115573688	3646	8075	AMPLICON	ILLUMINA	2020-05-08	Severe acute respiratory syndrome coronavirus 2	PAIRED	UNIVERSITY COLLEGE LONDON HOSPITAL	United Kingdom	Europe	none	['not provided']	0.994984326018809	ERR4440155	ERR4440155	['not provided']	none	23403	A	G	A>G	S	S	GAT	GGT	1841	1841	614	D	G	A23403G;D614G;S;S	FALSE	FALSE	Yes	FALSE	Non-Synonymous	SD2	TRUE	TRUE	FALSE	FALSE	FALSE	FALSE	FALSE	FALSE	FALSE	614	1	S:D614G
ERR4440155	24368	1	0	0.0	0.0	0	0.0	0.0	0	0.0	0.0	340	60.0	60.0	0	NA	NA	NA	NA	340	340	128	0.3764705882352941	212	0.6235294117647059	340	1	ERR4440155	1857.48115573688	3646	8075	AMPLICON	ILLUMINA	2020-05-08	Severe acute respiratory syndrome coronavirus 2	PAIRED	UNIVERSITY COLLEGE LONDON HOSPITAL	United Kingdom	Europe	none	['not provided']	1	ERR4440155	ERR4440155	['not provided']	none	24368	G	T	G>T	S	S	GAC	TAC	2806	2806	936	D	Y	G24368T;D936Y;S;S	FALSE	FALSE	Yes	FALSE	Non-Synonymous	HR1	TRUE	TRUE	FALSE	FALSE	FALSE	FALSE	TRUE	FALSE	FALSE	936	1	S:D936Y
ERR4440155	26715	2	0	0.0	0.0	0	0.0	0.0	666	60.0	60.0	5344	60.0	60.0	0	NA	NA	NA	NA	6010	6010	350	0.5255255255255256	316	0.4744744744744745	666	0.110815307820299	ERR4440155	1857.48115573688	3646	8075	AMPLICON	ILLUMINA	2020-05-08	Severe acute respiratory syndrome coronavirus 2	PAIRED	UNIVERSITY COLLEGE LONDON HOSPITAL	United Kingdom	Europe	none	['not provided']	0.110815307820299	ERR4440155	ERR4440155	['not provided']	none	26715	T	G	T>G	M	M	TTT	GTT	193	193	65	F	V	T26715G;F65V;M;M	FALSE	FALSE	No	FALSE	Non-Synonymous	NA	TRUE	FALSE	FALSE	FALSE	FALSE	FALSE	FALSE	FALSE	FALSE	65	1	M:F65V
ERR4440155	26720	2	668	60.0	37.97	0	0.0	0.0	5330	60.0	60.0	0	0.0	0.0	0	NA	NA	NA	NA	5998	5998	354	0.5299401197604791	314	0.47005988023952094	668	0.11137045681894	ERR4440155	1857.48115573688	3646	8075	AMPLICON	ILLUMINA	2020-05-08	Severe acute respiratory syndrome coronavirus 2	PAIRED	UNIVERSITY COLLEGE LONDON HOSPITAL	United Kingdom	Europe	none	['not provided']	0.11137045681894	ERR4440155	ERR4440155	['not provided']	none	26720	G	A	G>A	M	M	GTG	GTA	198	198	66	V	V	G26720A;V66V;M;M	FALSE	FALSE	No	TRUE	Synonymous	NA	TRUE	TRUE	FALSE	FALSE	FALSE	FALSE	FALSE	FALSE	FALSE	66	1	M:V66V
ERR4440155	29328	2	0	0.0	0.0	14	60.0	60.0	0	0.0	0.0	214	60.0	60.0	0	NA	NA	NA	NA	228	228	8	0.5714285714285714	6	0.42857142857142855	14	0.0614035087719298	ERR4440155	1857.48115573688	3646	8075	AMPLICON	ILLUMINA	2020-05-08	Severe acute respiratory syndrome coronavirus 2	PAIRED	UNIVERSITY COLLEGE LONDON HOSPITAL	United Kingdom	Europe	none	['not provided']	0.0614035087719298	ERR4440155	ERR4440155	['not provided']	none	29328	T	C	T>C	N	N	TTG	TCG	1055	1055	352	L	S	T29328C;L352S;N;N	FALSE	FALSE	No	FALSE	Non-Synonymous	NA	TRUE	TRUE	FALSE	FALSE	FALSE	FALSE	FALSE	TRUE	FALSE	352	1	N:L352S
ERR4440158	3037	1	0	0.0	0.0	0	0.0	0.0	0	0.0	0.0	148	60.0	60.0	0	NA	NA	NA	NA	150	150	68	0.4594594594594595	80	0.5405405405405406	148	0.986666666666667	ERR4440158	370.246129150921	9804	19633	AMPLICON	ILLUMINA	2020-03-18	Severe acute respiratory syndrome coronavirus 2	PAIRED	LIVERPOOL CLINICAL LABORATORIES	United Kingdom	Europe	none	['not provided']	0.986666666666667	ERR4440158	ERR4440158	['not provided']	none	3037	C	T	C>T	orf1a	NSP3	TTC	TTT	2772	318	106	F	F	C3037T;F106F;orf1a;NSP3	FALSE	FALSE	Yes	TRUE	Synonymous	NA	TRUE	TRUE	FALSE	FALSE	FALSE	FALSE	TRUE	TRUE	TRUE	924	1	NSP3:F106F
ERR4440158	10286	2	740	60.0	38.38	0	0.0	0.0	42	60.0	60.0	0	0.0	0.0	0	NA	NA	NA	NA	782	782	18	0.42857142857142855	24	0.5714285714285714	42	0.0537084398976982	ERR4440158	370.246129150921	9804	19633	AMPLICON	ILLUMINA	2020-03-18	Severe acute respiratory syndrome coronavirus 2	PAIRED	LIVERPOOL CLINICAL LABORATORIES	United Kingdom	Europe	none	['not provided']	0.0537084398976982	ERR4440158	ERR4440158	['not provided']	none	10286	A	G	A>G	orf1a	NSP5	ATT	GTT	10021	232	78	I	V	A10286G;I78V;orf1a;NSP5	FALSE	FALSE	No	FALSE	Non-Synonymous	NA	TRUE	TRUE	FALSE	FALSE	FALSE	FALSE	FALSE	FALSE	FALSE	3341	1	NSP5:I78V
ERR4440158	12102	2	0	0.0	0.0	1314	60.0	60.0	0	0.0	0.0	78	60.0	60.0	0	NA	NA	NA	NA	1392	1392	36	0.46153846153846156	42	0.5384615384615384	78	0.0560344827586207	ERR4440158	370.246129150921	9804	19633	AMPLICON	ILLUMINA	2020-03-18	Severe acute respiratory syndrome coronavirus 2	PAIRED	LIVERPOOL CLINICAL LABORATORIES	United Kingdom	Europe	none	['not provided']	0.0560344827586207	ERR4440158	ERR4440158	['not provided']	none	12102	C	T	C>T	orf1a	NSP8	TCA	TTA	11837	11	4	S	L	C12102T;S4L;orf1a;NSP8	FALSE	FALSE	No	FALSE	Non-Synonymous	NA	TRUE	TRUE	FALSE	FALSE	FALSE	FALSE	TRUE	TRUE	FALSE	3946	1	NSP8:S4L
ERR4440158	14408	2	0	0.0	0.0	2	60.0	60.0	0	0.0	0.0	724	60.0	60.0	0	NA	NA	NA	NA	736	736	336	0.46408839779005523	388	0.5359116022099447	724	0.983695652173913	ERR4440158	370.246129150921	9804	19633	AMPLICON	ILLUMINA	2020-03-18	Severe acute respiratory syndrome coronavirus 2	PAIRED	LIVERPOOL CLINICAL LABORATORIES	United Kingdom	Europe	none	['not provided']	0.983695652173913	ERR4440158	ERR4440158	['not provided']	none	14408	C	T	C>T	orf1b	NSP12	CCT	CTT	941	968	323	P	L	C14408T;P323L;orf1b;NSP12	FALSE	FALSE	Yes	FALSE	Non-Synonymous	NA	TRUE	FALSE	FALSE	FALSE	FALSE	FALSE	FALSE	FALSE	FALSE	314	1	NSP12:P323L
ERR4440158	14786	1	0	0.0	0.0	0	0.0	0.0	0	0.0	0.0	466	60.0	60.0	0	NA	NA	NA	NA	468	468	222	0.47639484978540775	244	0.5236051502145923	466	0.995726495726496	ERR4440158	370.246129150921	9804	19633	AMPLICON	ILLUMINA	2020-03-18	Severe acute respiratory syndrome coronavirus 2	PAIRED	LIVERPOOL CLINICAL LABORATORIES	United Kingdom	Europe	none	['not provided']	0.995726495726496	ERR4440158	ERR4440158	['not provided']	none	14786	C	T	C>T	orf1b	NSP12	GCT	GTT	1319	1346	449	A	V	C14786T;A449V;orf1b;NSP12	FALSE	FALSE	Yes	FALSE	Non-Synonymous	NA	TRUE	TRUE	FALSE	FALSE	FALSE	FALSE	TRUE	TRUE	TRUE	440	1	NSP12:A449V
ERR4440158	25145	2	6	60.0	37.67	0	0.0	0.0	108	60.0	60.0	0	0.0	0.0	0	NA	NA	NA	NA	114	114	2	0.3333333333333333	4	0.6666666666666666	6	0.0526315789473684	ERR4440158	370.246129150921	9804	19633	AMPLICON	ILLUMINA	2020-03-18	Severe acute respiratory syndrome coronavirus 2	PAIRED	LIVERPOOL CLINICAL LABORATORIES	United Kingdom	Europe	none	['not provided']	0.0526315789473684	ERR4440158	ERR4440158	['not provided']	none	25145	G	A	G>A	S	S	GAA	AAA	3583	3583	1195	E	K	G25145A;E1195K;S;S	FALSE	FALSE	No	FALSE	Non-Synonymous	HR2-TM-CT	TRUE	TRUE	FALSE	FALSE	FALSE	FALSE	TRUE	TRUE	TRUE	1195	1	S:E1195K
ERR4440159	3037	1	0	0.0	0.0	0	0.0	0.0	0	0.0	0.0	574	60.0	60.0	0	NA	NA	NA	NA	576	576	324	0.5644599303135889	250	0.4355400696864111	574	0.996527777777778	ERR4440159	585.211617563455	3213	11995	AMPLICON	ILLUMINA	2020-03-18	Severe acute respiratory syndrome coronavirus 2	PAIRED	LIVERPOOL CLINICAL LABORATORIES	United Kingdom	Europe	none	['not provided']	0.996527777777778	ERR4440159	ERR4440159	['not provided']	none	3037	C	T	C>T	orf1a	NSP3	TTC	TTT	2772	318	106	F	F	C3037T;F106F;orf1a;NSP3	FALSE	FALSE	Yes	TRUE	Synonymous	NA	TRUE	TRUE	FALSE	FALSE	FALSE	FALSE	TRUE	TRUE	TRUE	924	1	NSP3:F106F
ERR4440159	14408	1	0	0.0	0.0	0	0.0	0.0	0	0.0	0.0	636	60.0	60.0	0	NA	NA	NA	NA	638	638	332	0.5220125786163522	304	0.4779874213836478	636	0.996865203761755	ERR4440159	585.211617563455	3213	11995	AMPLICON	ILLUMINA	2020-03-18	Severe acute respiratory syndrome coronavirus 2	PAIRED	LIVERPOOL CLINICAL LABORATORIES	United Kingdom	Europe	none	['not provided']	0.996865203761755	ERR4440159	ERR4440159	['not provided']	none	14408	C	T	C>T	orf1b	NSP12	CCT	CTT	941	968	323	P	L	C14408T;P323L;orf1b;NSP12	FALSE	FALSE	Yes	FALSE	Non-Synonymous	NA	TRUE	FALSE	FALSE	FALSE	FALSE	FALSE	FALSE	FALSE	FALSE	314	1	NSP12:P323L
ERR4440159	20268	1	0	0.0	0.0	0	0.0	0.0	134	60.0	60.0	0	0.0	0.0	0	NA	NA	NA	NA	134	134	130	0.9701492537313433	4	0.029850746268656716	134	1	ERR4440159	585.211617563455	3213	11995	AMPLICON	ILLUMINA	2020-03-18	Severe acute respiratory syndrome coronavirus 2	PAIRED	LIVERPOOL CLINICAL LABORATORIES	United Kingdom	Europe	none	['not provided']	1	ERR4440159	ERR4440159	['not provided']	none	20268	A	G	A>G	orf1b	NSP15	TTA	TTG	6801	648	216	L	L	A20268G;L216L;orf1b;NSP15	FALSE	FALSE	Yes	TRUE	Synonymous	NA	TRUE	TRUE	FALSE	FALSE	FALSE	FALSE	TRUE	TRUE	TRUE	2267	1	NSP15:L216L
ERR4440160	2397	2	0	0.0	0.0	234	60.0	60.0	0	0.0	0.0	20	60.0	60.0	0	NA	NA	NA	NA	254	254	10	0.5	10	0.5	20	0.078740157480315	ERR4440160	298.188007892185	8033	21939	AMPLICON	ILLUMINA	2020-03-19	Severe acute respiratory syndrome coronavirus 2	PAIRED	LIVERPOOL CLINICAL LABORATORIES	United Kingdom	Europe	none	['not provided']	0.078740157480315	ERR4440160	ERR4440160	['not provided']	none	2397	C	T	C>T	orf1a	NSP2	ACG	ATG	2132	1592	531	T	M	C2397T;T531M;orf1a;NSP2	FALSE	FALSE	No	FALSE	Non-Synonymous	NA	TRUE	TRUE	FALSE	FALSE	FALSE	FALSE	FALSE	FALSE	FALSE	711	1	NSP2:T531M
ERR4440160	3037	1	0	0.0	0.0	0	0.0	0.0	0	0.0	0.0	252	60.0	60.0	0	NA	NA	NA	NA	252	252	104	0.4126984126984127	148	0.5873015873015873	252	1	ERR4440160	298.188007892185	8033	21939	AMPLICON	ILLUMINA	2020-03-19	Severe acute respiratory syndrome coronavirus 2	PAIRED	LIVERPOOL CLINICAL LABORATORIES	United Kingdom	Europe	none	['not provided']	1	ERR4440160	ERR4440160	['not provided']	none	3037	C	T	C>T	orf1a	NSP3	TTC	TTT	2772	318	106	F	F	C3037T;F106F;orf1a;NSP3	FALSE	FALSE	Yes	TRUE	Synonymous	NA	TRUE	TRUE	FALSE	FALSE	FALSE	FALSE	TRUE	TRUE	TRUE	924	1	NSP3:F106F
ERR4440160	4213	2	0	0.0	0.0	40	60.0	60.0	0	0.0	0.0	716	60.0	60.0	0	NA	NA	NA	NA	756	756	20	0.5	20	0.5	40	0.0529100529100529	ERR4440160	298.188007892185	8033	21939	AMPLICON	ILLUMINA	2020-03-19	Severe acute respiratory syndrome coronavirus 2	PAIRED	LIVERPOOL CLINICAL LABORATORIES	United Kingdom	Europe	none	['not provided']	0.0529100529100529	ERR4440160	ERR4440160	['not provided']	none	4213	T	C	T>C	orf1a	NSP3	GCT	GCC	3948	1494	498	A	A	T4213C;A498A;orf1a;NSP3	FALSE	FALSE	No	TRUE	Synonymous	NA	TRUE	TRUE	FALSE	FALSE	FALSE	FALSE	TRUE	TRUE	FALSE	1316	1	NSP3:A498A
ERR4440160	6931	2	6	60.0	39.0	0	0.0	0.0	0	0.0	0.0	104	60.0	60.0	0	NA	NA	NA	NA	110	110	2	0.3333333333333333	4	0.6666666666666666	6	0.0545454545454545	ERR4440160	298.188007892185	8033	21939	AMPLICON	ILLUMINA	2020-03-19	Severe acute respiratory syndrome coronavirus 2	PAIRED	LIVERPOOL CLINICAL LABORATORIES	United Kingdom	Europe	none	['not provided']	0.0545454545454545	ERR4440160	ERR4440160	['not provided']	none	6931	T	A	T>A	orf1a	NSP3	AAT	AAA	6666	4212	1404	N	K	T6931A;N1404K;orf1a;NSP3	FALSE	FALSE	No	FALSE	Non-Synonymous	NA	TRUE	TRUE	FALSE	FALSE	FALSE	FALSE	TRUE	TRUE	FALSE	2222	1	NSP3:N1404K
ERR4440160	7495	2	0	0.0	0.0	0	0.0	0.0	420	60.0	60.0	54	60.0	60.0	0	NA	NA	NA	NA	474	474	28	0.5185185185185185	26	0.48148148148148145	54	0.113924050632911	ERR4440160	298.188007892185	8033	21939	AMPLICON	ILLUMINA	2020-03-19	Severe acute respiratory syndrome coronavirus 2	PAIRED	LIVERPOOL CLINICAL LABORATORIES	United Kingdom	Europe	none	['not provided']	0.113924050632911	ERR4440160	ERR4440160	['not provided']	none	7495	G	T	G>T	orf1a	NSP3	ATG	ATT	7230	4776	1592	M	I	G7495T;M1592I;orf1a;NSP3	FALSE	FALSE	No	FALSE	Non-Synonymous	NA	TRUE	FALSE	FALSE	FALSE	FALSE	FALSE	FALSE	FALSE	FALSE	2410	1	NSP3:M1592I
ERR4440160	14408	1	0	0.0	0.0	0	0.0	0.0	0	0.0	0.0	314	60.0	60.0	0	NA	NA	NA	NA	314	314	154	0.49044585987261147	160	0.5095541401273885	314	1	ERR4440160	298.188007892185	8033	21939	AMPLICON	ILLUMINA	2020-03-19	Severe acute respiratory syndrome coronavirus 2	PAIRED	LIVERPOOL CLINICAL LABORATORIES	United Kingdom	Europe	none	['not provided']	1	ERR4440160	ERR4440160	['not provided']	none	14408	C	T	C>T	orf1b	NSP12	CCT	CTT	941	968	323	P	L	C14408T;P323L;orf1b;NSP12	FALSE	FALSE	Yes	FALSE	Non-Synonymous	NA	TRUE	FALSE	FALSE	FALSE	FALSE	FALSE	FALSE	FALSE	FALSE	314	1	NSP12:P323L
ERR4440160	24520	1	0	0.0	0.0	0	0.0	0.0	0	0.0	0.0	142	60.0	60.0	0	NA	NA	NA	NA	142	142	138	0.971830985915493	4	0.028169014084507043	142	1	ERR4440160	298.188007892185	8033	21939	AMPLICON	ILLUMINA	2020-03-19	Severe acute respiratory syndrome coronavirus 2	PAIRED	LIVERPOOL CLINICAL LABORATORIES	United Kingdom	Europe	none	['not provided']	1	ERR4440160	ERR4440160	['not provided']	none	24520	A	T	A>T	S	S	AAA	AAT	2958	2958	986	K	N	A24520T;K986N;S;S	FALSE	FALSE	Yes	FALSE	Non-Synonymous	CH-BH	FALSE	TRUE	FALSE	FALSE	FALSE	FALSE	TRUE	FALSE	TRUE	986	1	S:K986N
ERR4440160	24933	2	0	0.0	0.0	0	0.0	0.0	432	60.0	60.0	44	60.0	60.0	0	NA	NA	NA	NA	476	476	24	0.5454545454545454	20	0.45454545454545453	44	0.092436974789916	ERR4440160	298.188007892185	8033	21939	AMPLICON	ILLUMINA	2020-03-19	Severe acute respiratory syndrome coronavirus 2	PAIRED	LIVERPOOL CLINICAL LABORATORIES	United Kingdom	Europe	none	['not provided']	0.092436974789916	ERR4440160	ERR4440160	['not provided']	none	24933	G	T	G>T	S	S	GGT	GTT	3371	3371	1124	G	V	G24933T;G1124V;S;S	FALSE	FALSE	No	FALSE	Non-Synonymous	SD3	TRUE	TRUE	FALSE	FALSE	FALSE	FALSE	TRUE	TRUE	FALSE	1124	1	S:G1124V
ERR4440160	28556	2	0	0.0	0.0	96	60.0	60.0	0	0.0	0.0	6	60.0	60.0	0	NA	NA	NA	NA	102	102	2	0.3333333333333333	4	0.6666666666666666	6	0.0588235294117647	ERR4440160	298.188007892185	8033	21939	AMPLICON	ILLUMINA	2020-03-19	Severe acute respiratory syndrome coronavirus 2	PAIRED	LIVERPOOL CLINICAL LABORATORIES	United Kingdom	Europe	none	['not provided']	0.0588235294117647	ERR4440160	ERR4440160	['not provided']	none	28556	C	T	C>T	N	N	CGT	TGT	283	283	95	R	C	C28556T;R95C;N;N	FALSE	FALSE	No	FALSE	Non-Synonymous	NA	TRUE	TRUE	FALSE	FALSE	FALSE	FALSE	TRUE	TRUE	FALSE	95	1	N:R95C
ERR4440160	28557	2	0	0.0	0.0	0	0.0	0.0	96	60.0	60.0	6	60.0	60.0	0	NA	NA	NA	NA	102	102	2	0.3333333333333333	4	0.6666666666666666	6	0.0588235294117647	ERR4440160	298.188007892185	8033	21939	AMPLICON	ILLUMINA	2020-03-19	Severe acute respiratory syndrome coronavirus 2	PAIRED	LIVERPOOL CLINICAL LABORATORIES	United Kingdom	Europe	none	['not provided']	0.0588235294117647	ERR4440160	ERR4440160	['not provided']	none	28557	G	T	G>T	N	N	CGT	CTT	284	284	95	R	L	G28557T;R95L;N;N	FALSE	FALSE	No	FALSE	Non-Synonymous	NA	TRUE	TRUE	FALSE	FALSE	FALSE	FALSE	TRUE	TRUE	FALSE	95	1	N:R95L
ERR4440166	875	1	0	0.0	0.0	0	0.0	0.0	0	0.0	0.0	1222	60.0	60.0	0	NA	NA	NA	NA	1222	1222	570	0.4664484451718494	652	0.5335515548281505	1222	1	ERR4440166	448.324783466542	3164	15564	AMPLICON	ILLUMINA	2020-03-16	Severe acute respiratory syndrome coronavirus 2	PAIRED	LIVERPOOL CLINICAL LABORATORIES	United Kingdom	Europe	none	['not provided']	1	ERR4440166	ERR4440166	['not provided']	none	875	C	T	C>T	orf1a	NSP2	CTT	TTT	610	70	24	L	F	C875T;L24F;orf1a;NSP2	FALSE	FALSE	Yes	FALSE	Non-Synonymous	NA	TRUE	TRUE	FALSE	FALSE	FALSE	FALSE	FALSE	FALSE	FALSE	204	1	NSP2:L24F
ERR4440169	3037	1	0	0.0	0.0	0	0.0	0.0	0	0.0	0.0	488	60.0	60.0	0	NA	NA	NA	NA	488	488	254	0.5204918032786885	234	0.47950819672131145	488	1	ERR4440169	566.45560646089	6518	14416	AMPLICON	ILLUMINA	2020-03-21	Severe acute respiratory syndrome coronavirus 2	PAIRED	LIVERPOOL CLINICAL LABORATORIES	United Kingdom	Europe	none	['not provided']	1	ERR4440169	ERR4440169	['not provided']	none	3037	C	T	C>T	orf1a	NSP3	TTC	TTT	2772	318	106	F	F	C3037T;F106F;orf1a;NSP3	FALSE	FALSE	Yes	TRUE	Synonymous	NA	TRUE	TRUE	FALSE	FALSE	FALSE	FALSE	TRUE	TRUE	TRUE	924	1	NSP3:F106F
ERR4440169	3369	1	0	0.0	0.0	0	0.0	0.0	0	0.0	0.0	162	60.0	60.0	0	NA	NA	NA	NA	162	162	70	0.43209876543209874	92	0.5679012345679012	162	1	ERR4440169	566.45560646089	6518	14416	AMPLICON	ILLUMINA	2020-03-21	Severe acute respiratory syndrome coronavirus 2	PAIRED	LIVERPOOL CLINICAL LABORATORIES	United Kingdom	Europe	none	['not provided']	1	ERR4440169	ERR4440169	['not provided']	none	3369	C	T	C>T	orf1a	NSP3	ACT	ATT	3104	650	217	T	I	C3369T;T217I;orf1a;NSP3	FALSE	FALSE	Yes	FALSE	Non-Synonymous	NA	TRUE	TRUE	FALSE	FALSE	FALSE	FALSE	TRUE	TRUE	FALSE	1035	1	NSP3:T217I
ERR4440169	14408	3	0	0.0	0.0	2	60.0	60.0	2	60.0	60.0	1274	60.0	60.0	0	NA	NA	NA	NA	1278	1278	632	0.49607535321821034	642	0.5039246467817896	1274	0.996870109546166	ERR4440169	566.45560646089	6518	14416	AMPLICON	ILLUMINA	2020-03-21	Severe acute respiratory syndrome coronavirus 2	PAIRED	LIVERPOOL CLINICAL LABORATORIES	United Kingdom	Europe	none	['not provided']	0.996870109546166	ERR4440169	ERR4440169	['not provided']	none	14408	C	T	C>T	orf1b	NSP12	CCT	CTT	941	968	323	P	L	C14408T;P323L;orf1b;NSP12	FALSE	FALSE	Yes	FALSE	Non-Synonymous	NA	TRUE	FALSE	FALSE	FALSE	FALSE	FALSE	FALSE	FALSE	FALSE	314	1	NSP12:P323L
ERR4440182	3037	1	0	0.0	0.0	0	0.0	0.0	0	0.0	0.0	612	60.0	60.0	0	NA	NA	NA	NA	612	612	282	0.46078431372549017	330	0.5392156862745098	612	1	ERR4440182	595.37972778651	1535	10163	AMPLICON	ILLUMINA	2020-03-21	Severe acute respiratory syndrome coronavirus 2	PAIRED	LIVERPOOL CLINICAL LABORATORIES	United Kingdom	Europe	none	['not provided']	1	ERR4440182	ERR4440182	['not provided']	none	3037	C	T	C>T	orf1a	NSP3	TTC	TTT	2772	318	106	F	F	C3037T;F106F;orf1a;NSP3	FALSE	FALSE	Yes	TRUE	Synonymous	NA	TRUE	TRUE	FALSE	FALSE	FALSE	FALSE	TRUE	TRUE	TRUE	924	1	NSP3:F106F
ERR4440182	6123	1	242	60.0	38.72	0	0.0	0.0	0	0.0	0.0	0	0.0	0.0	0	NA	NA	NA	NA	242	242	18	0.0743801652892562	224	0.9256198347107438	242	1	ERR4440182	595.37972778651	1535	10163	AMPLICON	ILLUMINA	2020-03-21	Severe acute respiratory syndrome coronavirus 2	PAIRED	LIVERPOOL CLINICAL LABORATORIES	United Kingdom	Europe	none	['not provided']	1	ERR4440182	ERR4440182	['not provided']	none	6123	G	A	G>A	orf1a	NSP3	AGA	AAA	5858	3404	1135	R	K	G6123A;R1135K;orf1a;NSP3	FALSE	FALSE	Yes	FALSE	Non-Synonymous	NA	TRUE	TRUE	FALSE	FALSE	FALSE	FALSE	FALSE	FALSE	FALSE	1953	1	NSP3:R1135K
ERR4440182	14408	1	0	0.0	0.0	0	0.0	0.0	0	0.0	0.0	868	60.0	60.0	0	NA	NA	NA	NA	870	870	398	0.45852534562211983	470	0.5414746543778802	868	0.997701149425287	ERR4440182	595.37972778651	1535	10163	AMPLICON	ILLUMINA	2020-03-21	Severe acute respiratory syndrome coronavirus 2	PAIRED	LIVERPOOL CLINICAL LABORATORIES	United Kingdom	Europe	none	['not provided']	0.997701149425287	ERR4440182	ERR4440182	['not provided']	none	14408	C	T	C>T	orf1b	NSP12	CCT	CTT	941	968	323	P	L	C14408T;P323L;orf1b;NSP12	FALSE	FALSE	Yes	FALSE	Non-Synonymous	NA	TRUE	FALSE	FALSE	FALSE	FALSE	FALSE	FALSE	FALSE	FALSE	314	1	NSP12:P323L
ERR4440182	28881	1	340	60.0	37.75	0	0.0	0.0	0	0.0	0.0	0	0.0	0.0	0	NA	NA	NA	NA	340	340	162	0.4764705882352941	178	0.5235294117647059	340	1	ERR4440182	595.37972778651	1535	10163	AMPLICON	ILLUMINA	2020-03-21	Severe acute respiratory syndrome coronavirus 2	PAIRED	LIVERPOOL CLINICAL LABORATORIES	United Kingdom	Europe	none	['not provided']	1	ERR4440182	ERR4440182	['not provided']	none	28881	G	A	G>A	N	N	AGG	AAG	608	608	203	R	K	G28881A;R203K;N;N	FALSE	FALSE	Yes	FALSE	Non-Synonymous	NA	TRUE	TRUE	FALSE	FALSE	FALSE	FALSE	FALSE	FALSE	FALSE	203	1	N:R203K
ERR4440182	28882	2	332	60.0	37.11	0	0.0	0.0	2	60.0	60.0	0	0.0	0.0	0	NA	NA	NA	NA	334	334	160	0.4819277108433735	172	0.5180722891566265	332	0.994011976047904	ERR4440182	595.37972778651	1535	10163	AMPLICON	ILLUMINA	2020-03-21	Severe acute respiratory syndrome coronavirus 2	PAIRED	LIVERPOOL CLINICAL LABORATORIES	United Kingdom	Europe	none	['not provided']	0.994011976047904	ERR4440182	ERR4440182	['not provided']	none	28882	G	A	G>A	N	N	AGG	AGA	609	609	203	R	R	G28882A;R203R;N;N	FALSE	FALSE	Yes	TRUE	Synonymous	NA	TRUE	TRUE	FALSE	FALSE	FALSE	FALSE	FALSE	FALSE	FALSE	203	1	N:R203R
ERR4440182	28883	2	0	0.0	0.0	334	60.0	60.0	0	0.0	0.0	2	60.0	60.0	0	NA	NA	NA	NA	336	336	160	0.47904191616766467	174	0.5209580838323353	334	0.994047619047619	ERR4440182	595.37972778651	1535	10163	AMPLICON	ILLUMINA	2020-03-21	Severe acute respiratory syndrome coronavirus 2	PAIRED	LIVERPOOL CLINICAL LABORATORIES	United Kingdom	Europe	none	['not provided']	0.994047619047619	ERR4440182	ERR4440182	['not provided']	none	28883	G	C	G>C	N	N	GGA	CGA	610	610	204	G	R	G28883C;G204R;N;N	FALSE	FALSE	Yes	FALSE	Non-Synonymous	NA	TRUE	TRUE	FALSE	FALSE	FALSE	FALSE	FALSE	FALSE	FALSE	204	1	N:G204R
ERR4440186	3037	1	0	0.0	0.0	0	0.0	0.0	0	0.0	0.0	130	60.0	60.0	0	NA	NA	NA	NA	130	130	76	0.5846153846153846	54	0.4153846153846154	130	1	ERR4440186	370.100926328462	6946	19883	AMPLICON	ILLUMINA	2020-03-19	Severe acute respiratory syndrome coronavirus 2	PAIRED	LIVERPOOL CLINICAL LABORATORIES	United Kingdom	Europe	none	['not provided']	1	ERR4440186	ERR4440186	['not provided']	none	3037	C	T	C>T	orf1a	NSP3	TTC	TTT	2772	318	106	F	F	C3037T;F106F;orf1a;NSP3	FALSE	FALSE	Yes	TRUE	Synonymous	NA	TRUE	TRUE	FALSE	FALSE	FALSE	FALSE	TRUE	TRUE	TRUE	924	1	NSP3:F106F
ERR4440186	8169	3	2	60.0	39.0	372	60.0	60.0	0	0.0	0.0	30	60.0	60.0	0	NA	NA	NA	NA	404	404	16	0.5333333333333333	14	0.4666666666666667	30	0.0742574257425743	ERR4440186	370.100926328462	6946	19883	AMPLICON	ILLUMINA	2020-03-19	Severe acute respiratory syndrome coronavirus 2	PAIRED	LIVERPOOL CLINICAL LABORATORIES	United Kingdom	Europe	none	['not provided']	0.0742574257425743	ERR4440186	ERR4440186	['not provided']	none	8169	C	T	C>T	orf1a	NSP3	TCA	TTA	7904	5450	1817	S	L	C8169T;S1817L;orf1a;NSP3	FALSE	FALSE	No	FALSE	Non-Synonymous	NA	TRUE	FALSE	FALSE	FALSE	FALSE	FALSE	FALSE	FALSE	FALSE	2635	1	NSP3:S1817L
ERR4440186	9634	2	908	60.0	38.68	0	0.0	0.0	0	0.0	0.0	126	60.0	60.0	0	NA	NA	NA	NA	1034	1034	58	0.4603174603174603	68	0.5396825396825397	126	0.121856866537718	ERR4440186	370.100926328462	6946	19883	AMPLICON	ILLUMINA	2020-03-19	Severe acute respiratory syndrome coronavirus 2	PAIRED	LIVERPOOL CLINICAL LABORATORIES	United Kingdom	Europe	none	['not provided']	0.121856866537718	ERR4440186	ERR4440186	['not provided']	none	9634	A	T	A>T	orf1a	NSP4	TTA	TTT	9369	1080	360	L	F	A9634T;L360F;orf1a;NSP4	FALSE	FALSE	No	FALSE	Non-Synonymous	NA	TRUE	TRUE	FALSE	FALSE	FALSE	FALSE	FALSE	FALSE	FALSE	3123	1	NSP4:L360F
ERR4440186	14408	1	0	0.0	0.0	0	0.0	0.0	0	0.0	0.0	500	60.0	60.0	0	NA	NA	NA	NA	500	500	226	0.452	274	0.548	500	1	ERR4440186	370.100926328462	6946	19883	AMPLICON	ILLUMINA	2020-03-19	Severe acute respiratory syndrome coronavirus 2	PAIRED	LIVERPOOL CLINICAL LABORATORIES	United Kingdom	Europe	none	['not provided']	1	ERR4440186	ERR4440186	['not provided']	none	14408	C	T	C>T	orf1b	NSP12	CCT	CTT	941	968	323	P	L	C14408T;P323L;orf1b;NSP12	FALSE	FALSE	Yes	FALSE	Non-Synonymous	NA	TRUE	FALSE	FALSE	FALSE	FALSE	FALSE	FALSE	FALSE	FALSE	314	1	NSP12:P323L
ERR4440186	15419	2	0	0.0	0.0	300	60.0	60.0	24	60.0	60.0	0	0.0	0.0	0	NA	NA	NA	NA	324	324	6	0.25	18	0.75	24	0.0740740740740741	ERR4440186	370.100926328462	6946	19883	AMPLICON	ILLUMINA	2020-03-19	Severe acute respiratory syndrome coronavirus 2	PAIRED	LIVERPOOL CLINICAL LABORATORIES	United Kingdom	Europe	none	['not provided']	0.0740740740740741	ERR4440186	ERR4440186	['not provided']	none	15419	C	G	C>G	orf1b	NSP12	GCT	GGT	1952	1979	660	A	G	C15419G;A660G;orf1b;NSP12	FALSE	FALSE	No	FALSE	Non-Synonymous	NA	FALSE	TRUE	FALSE	FALSE	FALSE	FALSE	TRUE	FALSE	TRUE	651	1	NSP12:A660G
ERR4440186	15965	2	0	0.0	0.0	0	0.0	0.0	928	60.0	60.0	66	60.0	60.0	0	NA	NA	NA	NA	994	994	30	0.45454545454545453	36	0.5454545454545454	66	0.0663983903420523	ERR4440186	370.100926328462	6946	19883	AMPLICON	ILLUMINA	2020-03-19	Severe acute respiratory syndrome coronavirus 2	PAIRED	LIVERPOOL CLINICAL LABORATORIES	United Kingdom	Europe	none	['not provided']	0.0663983903420523	ERR4440186	ERR4440186	['not provided']	none	15965	G	T	G>T	orf1b	NSP12	TGT	TTT	2498	2525	842	C	F	G15965T;C842F;orf1b;NSP12	FALSE	FALSE	No	FALSE	Non-Synonymous	NA	TRUE	TRUE	FALSE	FALSE	FALSE	FALSE	FALSE	FALSE	TRUE	833	1	NSP12:C842F
ERR4440186	16632	2	0	0.0	0.0	22	60.0	60.0	0	0.0	0.0	206	60.0	60.0	0	NA	NA	NA	NA	228	228	16	0.7272727272727273	6	0.2727272727272727	22	0.0964912280701754	ERR4440186	370.100926328462	6946	19883	AMPLICON	ILLUMINA	2020-03-19	Severe acute respiratory syndrome coronavirus 2	PAIRED	LIVERPOOL CLINICAL LABORATORIES	United Kingdom	Europe	none	['not provided']	0.0964912280701754	ERR4440186	ERR4440186	['not provided']	none	16632	T	C	T>C	orf1b	NSP13	CTT	CTC	3165	396	132	L	L	T16632C;L132L;orf1b;NSP13	FALSE	FALSE	No	TRUE	Synonymous	NA	TRUE	TRUE	FALSE	FALSE	FALSE	FALSE	TRUE	TRUE	TRUE	1055	1	NSP13:L132L
ERR4440186	17313	2	0	0.0	0.0	58	60.0	60.0	0	0.0	0.0	1092	60.0	60.0	0	NA	NA	NA	NA	1150	1150	32	0.5517241379310345	26	0.4482758620689655	58	0.0504347826086957	ERR4440186	370.100926328462	6946	19883	AMPLICON	ILLUMINA	2020-03-19	Severe acute respiratory syndrome coronavirus 2	PAIRED	LIVERPOOL CLINICAL LABORATORIES	United Kingdom	Europe	none	['not provided']	0.0504347826086957	ERR4440186	ERR4440186	['not provided']	none	17313	T	C	T>C	orf1b	NSP13	ACT	ACC	3846	1077	359	T	T	T17313C;T359T;orf1b;NSP13	FALSE	FALSE	No	TRUE	Synonymous	NA	TRUE	TRUE	FALSE	TRUE	FALSE	FALSE	FALSE	FALSE	TRUE	1282	1	NSP13:T359T
ERR4440186	21575	2	0	0.0	0.0	116	60.0	60.0	0	0.0	0.0	52	60.0	60.0	0	NA	NA	NA	NA	168	168	32	0.6153846153846154	20	0.38461538461538464	52	0.30952380952381	ERR4440186	370.100926328462	6946	19883	AMPLICON	ILLUMINA	2020-03-19	Severe acute respiratory syndrome coronavirus 2	PAIRED	LIVERPOOL CLINICAL LABORATORIES	United Kingdom	Europe	none	['not provided']	0.30952380952381	ERR4440186	ERR4440186	['not provided']	none	21575	C	T	C>T	S	S	CTT	TTT	13	13	5	L	F	C21575T;L5F;S;S	FALSE	FALSE	No	FALSE	Non-Synonymous	NA	TRUE	TRUE	FALSE	FALSE	FALSE	FALSE	TRUE	FALSE	FALSE	5	1	S:L5F
ERR4440186	21896	2	38	60.0	38.79	0	0.0	0.0	0	0.0	0.0	714	60.0	60.0	0	NA	NA	NA	NA	752	752	16	0.42105263157894735	22	0.5789473684210527	38	0.050531914893617	ERR4440186	370.100926328462	6946	19883	AMPLICON	ILLUMINA	2020-03-19	Severe acute respiratory syndrome coronavirus 2	PAIRED	LIVERPOOL CLINICAL LABORATORIES	United Kingdom	Europe	none	['not provided']	0.050531914893617	ERR4440186	ERR4440186	['not provided']	none	21896	T	A	T>A	S	S	TCG	ACG	334	334	112	S	T	T21896A;S112T;S;S	FALSE	FALSE	No	FALSE	Non-Synonymous	NTD	FALSE	TRUE	FALSE	FALSE	FALSE	FALSE	TRUE	FALSE	FALSE	112	1	S:S112T
ERR4440186	22685	2	0	0.0	0.0	78	60.0	60.0	0	0.0	0.0	614	60.0	60.0	0	NA	NA	NA	NA	692	692	36	0.46153846153846156	42	0.5384615384615384	78	0.11271676300578	ERR4440186	370.100926328462	6946	19883	AMPLICON	ILLUMINA	2020-03-19	Severe acute respiratory syndrome coronavirus 2	PAIRED	LIVERPOOL CLINICAL LABORATORIES	United Kingdom	Europe	none	['not provided']	0.11271676300578	ERR4440186	ERR4440186	['not provided']	none	22685	T	C	T>C	S	S	TCC	CCC	1123	1123	375	S	P	T22685C;S375P;S;S	FALSE	FALSE	No	FALSE	Non-Synonymous	RBD	TRUE	TRUE	FALSE	TRUE	FALSE	FALSE	FALSE	FALSE	FALSE	375	1	S:S375P
ERR4440186	28580	2	0	0.0	0.0	0	0.0	0.0	44	60.0	60.0	292	60.0	60.0	0	NA	NA	NA	NA	336	336	148	0.5068493150684932	144	0.4931506849315068	292	0.869047619047619	ERR4440186	370.100926328462	6946	19883	AMPLICON	ILLUMINA	2020-03-19	Severe acute respiratory syndrome coronavirus 2	PAIRED	LIVERPOOL CLINICAL LABORATORIES	United Kingdom	Europe	none	['not provided']	0.869047619047619	ERR4440186	ERR4440186	['not provided']	none	28580	G	T	G>T	N	N	GAT	TAT	307	307	103	D	Y	G28580T;D103Y;N;N	FALSE	FALSE	Yes	FALSE	Non-Synonymous	NA	TRUE	TRUE	FALSE	FALSE	FALSE	FALSE	FALSE	FALSE	TRUE	103	1	N:D103Y
ERR4440191	663	3	144	60.0	37.88	0	0.0	0.0	2574	60.0	60.0	2	60.0	60.0	0	NA	NA	NA	NA	2720	2720	42	0.2916666666666667	102	0.7083333333333334	144	0.0529411764705882	ERR4440191	4866.60947062167	121	121	AMPLICON	ILLUMINA	2020-03-23	Severe acute respiratory syndrome coronavirus 2	PAIRED	UNIVERSITY COLLEGE LONDON HOSPITAL	United Kingdom	Europe	none	['not provided']	0.0529411764705882	ERR4440191	ERR4440191	['not provided']	none	663	G	A	G>A	orf1a	NSP1	GGC	GAC	398	398	133	G	D	G663A;G133D;orf1a;NSP1	FALSE	FALSE	No	FALSE	Non-Synonymous	NA	TRUE	TRUE	FALSE	FALSE	FALSE	FALSE	FALSE	FALSE	FALSE	133	1	NSP1:G133D
ERR4440191	1515	2	42	60.0	37.86	0	0.0	0.0	2418	60.0	60.0	0	0.0	0.0	0	NA	NA	NA	NA	2460	2460	1130	0.46732837055417703	1288	0.532671629445823	2418	0.982926829268293	ERR4440191	4866.60947062167	121	121	AMPLICON	ILLUMINA	2020-03-23	Severe acute respiratory syndrome coronavirus 2	PAIRED	UNIVERSITY COLLEGE LONDON HOSPITAL	United Kingdom	Europe	none	['not provided']	0.982926829268293	ERR4440191	ERR4440191	['not provided']	none	1515	A	G	A>G	orf1a	NSP2	CAT	CGT	1250	710	237	H	R	A1515G;H237R;orf1a;NSP2	FALSE	FALSE	Yes	FALSE	Non-Synonymous	NA	TRUE	FALSE	FALSE	FALSE	FALSE	FALSE	FALSE	FALSE	FALSE	417	1	NSP2:H237R
ERR4440191	8787	2	416	60.0	38.26	0	0.0	0.0	7215	60.0	60.0	0	0.0	0.0	0	NA	NA	NA	NA	7631	7631	286	0.6875	130	0.3125	416	0.0545144804088586	ERR4440191	4866.60947062167	121	121	AMPLICON	ILLUMINA	2020-03-23	Severe acute respiratory syndrome coronavirus 2	PAIRED	UNIVERSITY COLLEGE LONDON HOSPITAL	United Kingdom	Europe	none	['not provided']	0.0545144804088586	ERR4440191	ERR4440191	['not provided']	none	8787	G	A	G>A	orf1a	NSP4	CGT	CAT	8522	233	78	R	H	G8787A;R78H;orf1a;NSP4	FALSE	FALSE	No	FALSE	Non-Synonymous	NA	TRUE	FALSE	FALSE	FALSE	FALSE	FALSE	FALSE	FALSE	FALSE	2841	1	NSP4:R78H
ERR4440191	9223	2	0	0.0	0.0	2709	60.0	60.0	0	0.0	0.0	2191	60.0	60.0	0	NA	NA	NA	NA	4900	4900	1025	0.4678229119123688	1166	0.5321770880876312	2191	0.447142857142857	ERR4440191	4866.60947062167	121	121	AMPLICON	ILLUMINA	2020-03-23	Severe acute respiratory syndrome coronavirus 2	PAIRED	UNIVERSITY COLLEGE LONDON HOSPITAL	United Kingdom	Europe	none	['not provided']	0.447142857142857	ERR4440191	ERR4440191	['not provided']	none	9223	C	T	C>T	orf1a	NSP4	CAC	CAT	8958	669	223	H	H	C9223T;H223H;orf1a;NSP4	FALSE	FALSE	No	TRUE	Synonymous	NA	TRUE	TRUE	FALSE	FALSE	FALSE	FALSE	TRUE	TRUE	TRUE	2986	1	NSP4:H223H
ERR4440191	11083	2	0	0.0	0.0	0	0.0	0.0	132	60.0	60.0	6319	60.0	60.0	0	NA	NA	NA	NA	7893	7893	3780	0.5981959170754866	2539	0.40180408292451336	6319	0.800582794881541	ERR4440191	4866.60947062167	121	121	AMPLICON	ILLUMINA	2020-03-23	Severe acute respiratory syndrome coronavirus 2	PAIRED	UNIVERSITY COLLEGE LONDON HOSPITAL	United Kingdom	Europe	none	['not provided']	0.800582794881541	ERR4440191	ERR4440191	['not provided']	none	11083	G	T	G>T	orf1a	NSP6	TTG	TTT	10818	111	37	L	F	G11083T;L37F;orf1a;NSP6	FALSE	FALSE	Yes	FALSE	Non-Synonymous	NA	TRUE	TRUE	FALSE	FALSE	FALSE	FALSE	FALSE	FALSE	FALSE	3606	1	NSP6:L37F
ERR4440191	14805	2	0	0.0	0.0	68	60.0	60.0	0	0.0	0.0	3982	60.0	60.0	0	NA	NA	NA	NA	4050	4050	1960	0.4922149673530889	2022	0.5077850326469111	3982	0.98320987654321	ERR4440191	4866.60947062167	121	121	AMPLICON	ILLUMINA	2020-03-23	Severe acute respiratory syndrome coronavirus 2	PAIRED	UNIVERSITY COLLEGE LONDON HOSPITAL	United Kingdom	Europe	none	['not provided']	0.98320987654321	ERR4440191	ERR4440191	['not provided']	none	14805	C	T	C>T	orf1b	NSP12	TAC	TAT	1338	1365	455	Y	Y	C14805T;Y455Y;orf1b;NSP12	FALSE	FALSE	Yes	TRUE	Synonymous	NA	TRUE	TRUE	FALSE	FALSE	FALSE	FALSE	FALSE	FALSE	TRUE	446	1	NSP12:Y455Y
ERR4440191	17247	2	0	0.0	0.0	7769	60.0	60.0	0	0.0	0.0	104	60.0	60.0	0	NA	NA	NA	NA	7873	7873	4549	0.5855322435319861	3220	0.4144677564680139	7769	0.986790295948177	ERR4440191	4866.60947062167	121	121	AMPLICON	ILLUMINA	2020-03-23	Severe acute respiratory syndrome coronavirus 2	PAIRED	UNIVERSITY COLLEGE LONDON HOSPITAL	United Kingdom	Europe	none	['not provided']	0.986790295948177	ERR4440191	ERR4440191	['not provided']	none	17247	T	C	T>C	orf1b	NSP13	CGT	CGC	3780	1011	337	R	R	T17247C;R337R;orf1b;NSP13	FALSE	FALSE	Yes	TRUE	Synonymous	NA	TRUE	TRUE	FALSE	FALSE	FALSE	FALSE	TRUE	TRUE	TRUE	1260	1	NSP13:R337R
ERR4440191	26318	2	0	0.0	0.0	4553	60.0	60.0	0	0.0	0.0	142	60.0	60.0	0	NA	NA	NA	NA	4695	4695	2057	0.4517900285526027	2496	0.5482099714473974	4553	0.96975505857295	ERR4440191	4866.60947062167	121	121	AMPLICON	ILLUMINA	2020-03-23	Severe acute respiratory syndrome coronavirus 2	PAIRED	UNIVERSITY COLLEGE LONDON HOSPITAL	United Kingdom	Europe	none	['not provided']	0.96975505857295	ERR4440191	ERR4440191	['not provided']	none	26318	T	C	T>C	E	E	GTA	GCA	74	74	25	V	A	T26318C;V25A;E;E	FALSE	FALSE	Yes	FALSE	Non-Synonymous	NA	TRUE	FALSE	FALSE	FALSE	FALSE	FALSE	FALSE	FALSE	FALSE	25	1	E:V25A
ERR4440191	28979	2	0	0.0	0.0	0	0.0	0.0	122	60.0	60.0	5931	60.0	60.0	0	NA	NA	NA	NA	6053	6053	2396	0.4039790929017029	3535	0.5960209070982971	5931	0.979844705104907	ERR4440191	4866.60947062167	121	121	AMPLICON	ILLUMINA	2020-03-23	Severe acute respiratory syndrome coronavirus 2	PAIRED	UNIVERSITY COLLEGE LONDON HOSPITAL	United Kingdom	Europe	none	['not provided']	0.979844705104907	ERR4440191	ERR4440191	['not provided']	none	28979	G	T	G>T	N	N	GGT	TGT	706	706	236	G	C	G28979T;G236C;N;N	FALSE	FALSE	Yes	FALSE	Non-Synonymous	NA	TRUE	TRUE	FALSE	FALSE	FALSE	FALSE	FALSE	TRUE	FALSE	236	1	N:G236C
ERR4440204	11083	2	0	0.0	0.0	0	0.0	0.0	2	60.0	60.0	4108	59.97	59.97	0	NA	NA	NA	NA	4932	4932	2528	0.6153846153846154	1580	0.38461538461538464	4108	0.832927818329278	ERR4440204	3277.64398220914	334	762	AMPLICON	ILLUMINA	2020-03-19	Severe acute respiratory syndrome coronavirus 2	PAIRED	UNIVERSITY COLLEGE LONDON HOSPITAL	United Kingdom	Europe	none	['not provided']	0.832927818329278	ERR4440204	ERR4440204	['not provided']	none	11083	G	T	G>T	orf1a	NSP6	TTG	TTT	10818	111	37	L	F	G11083T;L37F;orf1a;NSP6	FALSE	FALSE	Yes	FALSE	Non-Synonymous	NA	TRUE	TRUE	FALSE	FALSE	FALSE	FALSE	FALSE	FALSE	FALSE	3606	1	NSP6:L37F
ERR4440204	11661	2	0	0.0	0.0	6816	60.0	60.0	0	0.0	0.0	8	60.0	60.0	0	NA	NA	NA	NA	6824	6824	3632	0.5328638497652582	3184	0.4671361502347418	6816	0.998827667057444	ERR4440204	3277.64398220914	334	762	AMPLICON	ILLUMINA	2020-03-19	Severe acute respiratory syndrome coronavirus 2	PAIRED	UNIVERSITY COLLEGE LONDON HOSPITAL	United Kingdom	Europe	none	['not provided']	0.998827667057444	ERR4440204	ERR4440204	['not provided']	none	11661	T	C	T>C	orf1a	NSP6	TTA	TCA	11396	689	230	L	S	T11661C;L230S;orf1a;NSP6	FALSE	FALSE	Yes	FALSE	Non-Synonymous	NA	FALSE	FALSE	FALSE	FALSE	FALSE	FALSE	FALSE	FALSE	FALSE	3799	1	NSP6:L230S
ERR4440204	12115	3	2	60.0	39.0	28	60.0	60.0	0	0.0	0.0	2698	60.0	60.0	0	NA	NA	NA	NA	2728	2728	1258	0.46627131208302447	1440	0.5337286879169756	2698	0.98900293255132	ERR4440204	3277.64398220914	334	762	AMPLICON	ILLUMINA	2020-03-19	Severe acute respiratory syndrome coronavirus 2	PAIRED	UNIVERSITY COLLEGE LONDON HOSPITAL	United Kingdom	Europe	none	['not provided']	0.98900293255132	ERR4440204	ERR4440204	['not provided']	none	12115	C	T	C>T	orf1a	NSP8	TCC	TCT	11850	24	8	S	S	C12115T;S8S;orf1a;NSP8	FALSE	FALSE	Yes	TRUE	Synonymous	NA	TRUE	TRUE	FALSE	FALSE	FALSE	FALSE	FALSE	FALSE	FALSE	3950	1	NSP8:S8S
ERR4440204	13627	2	0	0.0	0.0	0	0.0	0.0	4	60.0	60.0	3026	60.0	60.0	0	NA	NA	NA	NA	3032	3032	1462	0.48314606741573035	1564	0.5168539325842697	3026	0.99802110817942	ERR4440204	3277.64398220914	334	762	AMPLICON	ILLUMINA	2020-03-19	Severe acute respiratory syndrome coronavirus 2	PAIRED	UNIVERSITY COLLEGE LONDON HOSPITAL	United Kingdom	Europe	none	['not provided']	0.99802110817942	ERR4440204	ERR4440204	['not provided']	none	13627	G	T	G>T	orf1b	NSP12	GAC	TAC	160	187	63	D	Y	G13627T;D63Y;orf1b;NSP12	FALSE	FALSE	Yes	FALSE	Non-Synonymous	NA	TRUE	TRUE	FALSE	FALSE	FALSE	FALSE	TRUE	TRUE	FALSE	54	1	NSP12:D63Y
ERR4440204	15540	2	0	0.0	0.0	18	60.0	60.0	0	0.0	0.0	2190	60.0	60.0	0	NA	NA	NA	NA	2208	2208	1362	0.6219178082191781	828	0.3780821917808219	2190	0.991847826086957	ERR4440204	3277.64398220914	334	762	AMPLICON	ILLUMINA	2020-03-19	Severe acute respiratory syndrome coronavirus 2	PAIRED	UNIVERSITY COLLEGE LONDON HOSPITAL	United Kingdom	Europe	none	['not provided']	0.991847826086957	ERR4440204	ERR4440204	['not provided']	none	15540	C	T	C>T	orf1b	NSP12	GTC	GTT	2073	2100	700	V	V	C15540T;V700V;orf1b;NSP12	FALSE	FALSE	Yes	TRUE	Synonymous	NA	TRUE	FALSE	FALSE	FALSE	FALSE	FALSE	FALSE	FALSE	FALSE	691	1	NSP12:V700V
ERR4440204	28338	2	2	60.0	37.0	0	0.0	0.0	3440	60.0	60.0	0	0.0	0.0	0	NA	NA	NA	NA	3442	3442	1576	0.45813953488372094	1864	0.541860465116279	3440	0.999418942475305	ERR4440204	3277.64398220914	334	762	AMPLICON	ILLUMINA	2020-03-19	Severe acute respiratory syndrome coronavirus 2	PAIRED	UNIVERSITY COLLEGE LONDON HOSPITAL	United Kingdom	Europe	none	['not provided']	0.999418942475305	ERR4440204	ERR4440204	['not provided']	none	28338	A	G	A>G	N	N	GAT	GGT	65	65	22	D	G	A28338G;D22G;N;N	FALSE	FALSE	Yes	FALSE	Non-Synonymous	NA	TRUE	TRUE	FALSE	FALSE	FALSE	FALSE	TRUE	TRUE	FALSE	22	1	N:D22G
ERR4440205	3037	1	0	0.0	0.0	0	0.0	0.0	0	0.0	0.0	1918	60.0	60.0	0	NA	NA	NA	NA	1918	1918	1028	0.5359749739311783	890	0.4640250260688217	1918	1	ERR4440205	3543.30849747517	1564	3385	AMPLICON	ILLUMINA	2020-04-27	Severe acute respiratory syndrome coronavirus 2	PAIRED	UNIVERSITY COLLEGE LONDON HOSPITAL	United Kingdom	Europe	none	['not provided']	1	ERR4440205	ERR4440205	['not provided']	none	3037	C	T	C>T	orf1a	NSP3	TTC	TTT	2772	318	106	F	F	C3037T;F106F;orf1a;NSP3	FALSE	FALSE	Yes	TRUE	Synonymous	NA	TRUE	TRUE	FALSE	FALSE	FALSE	FALSE	TRUE	TRUE	TRUE	924	1	NSP3:F106F
ERR4440205	6629	2	0	0.0	0.0	5904	60.0	60.0	0	0.0	0.0	892	60.0	60.0	0	NA	NA	NA	NA	6796	6796	426	0.47757847533632286	466	0.5224215246636771	892	0.131253678634491	ERR4440205	3543.30849747517	1564	3385	AMPLICON	ILLUMINA	2020-04-27	Severe acute respiratory syndrome coronavirus 2	PAIRED	UNIVERSITY COLLEGE LONDON HOSPITAL	United Kingdom	Europe	none	['not provided']	0.131253678634491	ERR4440205	ERR4440205	['not provided']	none	6629	C	T	C>T	orf1a	NSP3	CTT	TTT	6364	3910	1304	L	F	C6629T;L1304F;orf1a;NSP3	FALSE	FALSE	No	FALSE	Non-Synonymous	NA	TRUE	TRUE	FALSE	FALSE	FALSE	FALSE	TRUE	FALSE	FALSE	2122	1	NSP3:L1304F
ERR4440205	14408	2	0	0.0	0.0	2	60.0	60.0	0	0.0	0.0	7380	60.0	60.0	0	NA	NA	NA	NA	7382	7382	3706	0.5021680216802168	3674	0.4978319783197832	7380	0.999729070712544	ERR4440205	3543.30849747517	1564	3385	AMPLICON	ILLUMINA	2020-04-27	Severe acute respiratory syndrome coronavirus 2	PAIRED	UNIVERSITY COLLEGE LONDON HOSPITAL	United Kingdom	Europe	none	['not provided']	0.999729070712544	ERR4440205	ERR4440205	['not provided']	none	14408	C	T	C>T	orf1b	NSP12	CCT	CTT	941	968	323	P	L	C14408T;P323L;orf1b;NSP12	FALSE	FALSE	Yes	FALSE	Non-Synonymous	NA	TRUE	FALSE	FALSE	FALSE	FALSE	FALSE	FALSE	FALSE	FALSE	314	1	NSP12:P323L
ERR4440205	23180	2	4302	60.0	38.7	0	0.0	0.0	0	0.0	0.0	270	60.0	60.0	0	NA	NA	NA	NA	4572	4572	160	0.5925925925925926	110	0.4074074074074074	270	0.0590551181102362	ERR4440205	3543.30849747517	1564	3385	AMPLICON	ILLUMINA	2020-04-27	Severe acute respiratory syndrome coronavirus 2	PAIRED	UNIVERSITY COLLEGE LONDON HOSPITAL	United Kingdom	Europe	none	['not provided']	0.0590551181102362	ERR4440205	ERR4440205	['not provided']	none	23180	A	T	A>T	S	S	AAT	TAT	1618	1618	540	N	Y	A23180T;N540Y;S;S	FALSE	FALSE	No	FALSE	Non-Synonymous	SD1	FALSE	TRUE	FALSE	FALSE	FALSE	FALSE	FALSE	FALSE	FALSE	540	1	S:N540Y
ERR4440205	23403	1	0	0.0	0.0	0	0.0	0.0	6084	60.0	60.0	0	0.0	0.0	0	NA	NA	NA	NA	6084	6084	3295	0.5415844838921762	2789	0.4584155161078238	6084	1	ERR4440205	3543.30849747517	1564	3385	AMPLICON	ILLUMINA	2020-04-27	Severe acute respiratory syndrome coronavirus 2	PAIRED	UNIVERSITY COLLEGE LONDON HOSPITAL	United Kingdom	Europe	none	['not provided']	1	ERR4440205	ERR4440205	['not provided']	none	23403	A	G	A>G	S	S	GAT	GGT	1841	1841	614	D	G	A23403G;D614G;S;S	FALSE	FALSE	Yes	FALSE	Non-Synonymous	SD2	TRUE	TRUE	FALSE	FALSE	FALSE	FALSE	FALSE	FALSE	FALSE	614	1	S:D614G
ERR4440211	3037	1	0	0.0	0.0	0	0.0	0.0	0	0.0	0.0	948	60.0	60.0	0	NA	NA	NA	NA	948	948	468	0.4936708860759494	480	0.5063291139240507	948	1	ERR4440211	795.828579072334	3443	10257	AMPLICON	ILLUMINA	2020-06-10	Severe acute respiratory syndrome coronavirus 2	PAIRED	LIVERPOOL CLINICAL LABORATORIES	United Kingdom	Europe	none	['not provided']	1	ERR4440211	ERR4440211	['not provided']	none	3037	C	T	C>T	orf1a	NSP3	TTC	TTT	2772	318	106	F	F	C3037T;F106F;orf1a;NSP3	FALSE	FALSE	Yes	TRUE	Synonymous	NA	TRUE	TRUE	FALSE	FALSE	FALSE	FALSE	TRUE	TRUE	TRUE	924	1	NSP3:F106F
ERR4440211	10561	2	0	0.0	0.0	918	60.0	60.0	0	0.0	0.0	12	60.0	60.0	0	NA	NA	NA	NA	930	930	466	0.5076252723311547	452	0.4923747276688453	918	0.987096774193548	ERR4440211	795.828579072334	3443	10257	AMPLICON	ILLUMINA	2020-06-10	Severe acute respiratory syndrome coronavirus 2	PAIRED	LIVERPOOL CLINICAL LABORATORIES	United Kingdom	Europe	none	['not provided']	0.987096774193548	ERR4440211	ERR4440211	['not provided']	none	10561	T	C	T>C	orf1a	NSP5	ACT	ACC	10296	507	169	T	T	T10561C;T169T;orf1a;NSP5	FALSE	FALSE	Yes	TRUE	Synonymous	NA	TRUE	TRUE	FALSE	FALSE	FALSE	FALSE	TRUE	FALSE	TRUE	3432	1	NSP5:T169T
ERR4440211	13372	2	0	0.0	0.0	20	60.0	60.0	0	0.0	0.0	318	60.0	60.0	0	NA	NA	NA	NA	338	338	26	0.08176100628930817	292	0.9182389937106918	318	0.940828402366864	ERR4440211	795.828579072334	3443	10257	AMPLICON	ILLUMINA	2020-06-10	Severe acute respiratory syndrome coronavirus 2	PAIRED	LIVERPOOL CLINICAL LABORATORIES	United Kingdom	Europe	none	['not provided']	0.940828402366864	ERR4440211	ERR4440211	['not provided']	none	13372	C	T	C>T	orf1a	NSP10	GTC	GTT	13107	348	116	V	V	C13372T;V116V;orf1a;NSP10	FALSE	FALSE	Yes	TRUE	Synonymous	NA	TRUE	TRUE	FALSE	FALSE	FALSE	FALSE	TRUE	TRUE	TRUE	4369	1	NSP10:V116V
ERR4440211	14408	1	0	0.0	0.0	0	0.0	0.0	0	0.0	0.0	628	60.0	60.0	0	NA	NA	NA	NA	628	628	308	0.49044585987261147	320	0.5095541401273885	628	1	ERR4440211	795.828579072334	3443	10257	AMPLICON	ILLUMINA	2020-06-10	Severe acute respiratory syndrome coronavirus 2	PAIRED	LIVERPOOL CLINICAL LABORATORIES	United Kingdom	Europe	none	['not provided']	1	ERR4440211	ERR4440211	['not provided']	none	14408	C	T	C>T	orf1b	NSP12	CCT	CTT	941	968	323	P	L	C14408T;P323L;orf1b;NSP12	FALSE	FALSE	Yes	FALSE	Non-Synonymous	NA	TRUE	FALSE	FALSE	FALSE	FALSE	FALSE	FALSE	FALSE	FALSE	314	1	NSP12:P323L
ERR4440211	15324	1	0	0.0	0.0	0	0.0	0.0	0	0.0	0.0	244	60.0	60.0	0	NA	NA	NA	NA	244	244	112	0.45901639344262296	132	0.5409836065573771	244	1	ERR4440211	795.828579072334	3443	10257	AMPLICON	ILLUMINA	2020-06-10	Severe acute respiratory syndrome coronavirus 2	PAIRED	LIVERPOOL CLINICAL LABORATORIES	United Kingdom	Europe	none	['not provided']	1	ERR4440211	ERR4440211	['not provided']	none	15324	C	T	C>T	orf1b	NSP12	AAC	AAT	1857	1884	628	N	N	C15324T;N628N;orf1b;NSP12	FALSE	FALSE	Yes	TRUE	Synonymous	NA	TRUE	TRUE	FALSE	TRUE	FALSE	FALSE	FALSE	FALSE	TRUE	619	1	NSP12:N628N
ERR4440215	3037	1	0	0.0	0.0	0	0.0	0.0	0	0.0	0.0	2876	60.0	60.0	0	NA	NA	NA	NA	2880	2880	1510	0.5250347705146036	1366	0.4749652294853964	2876	0.998611111111111	ERR4440215	2233.97732668963	121	1167	AMPLICON	ILLUMINA	2020-03-25	Severe acute respiratory syndrome coronavirus 2	PAIRED	UNIVERSITY COLLEGE LONDON HOSPITAL	United Kingdom	Europe	none	['not provided']	0.998611111111111	ERR4440215	ERR4440215	['not provided']	none	3037	C	T	C>T	orf1a	NSP3	TTC	TTT	2772	318	106	F	F	C3037T;F106F;orf1a;NSP3	FALSE	FALSE	Yes	TRUE	Synonymous	NA	TRUE	TRUE	FALSE	FALSE	FALSE	FALSE	TRUE	TRUE	TRUE	924	1	NSP3:F106F
ERR4440215	6406	1	0	0.0	0.0	0	0.0	0.0	0	0.0	0.0	4008	60.0	60.0	0	NA	NA	NA	NA	4008	4008	2056	0.5129740518962076	1952	0.4870259481037924	4008	1	ERR4440215	2233.97732668963	121	1167	AMPLICON	ILLUMINA	2020-03-25	Severe acute respiratory syndrome coronavirus 2	PAIRED	UNIVERSITY COLLEGE LONDON HOSPITAL	United Kingdom	Europe	none	['not provided']	1	ERR4440215	ERR4440215	['not provided']	none	6406	C	T	C>T	orf1a	NSP3	GTC	GTT	6141	3687	1229	V	V	C6406T;V1229V;orf1a;NSP3	FALSE	FALSE	Yes	TRUE	Synonymous	NA	TRUE	TRUE	FALSE	FALSE	FALSE	FALSE	TRUE	TRUE	FALSE	2047	1	NSP3:V1229V
ERR4440215	14408	3	2	60.0	38.0	2	60.0	60.0	0	0.0	0.0	3438	60.0	60.0	0	NA	NA	NA	NA	3442	3442	1646	0.47876672484002325	1792	0.5212332751599767	3438	0.99883788495061	ERR4440215	2233.97732668963	121	1167	AMPLICON	ILLUMINA	2020-03-25	Severe acute respiratory syndrome coronavirus 2	PAIRED	UNIVERSITY COLLEGE LONDON HOSPITAL	United Kingdom	Europe	none	['not provided']	0.99883788495061	ERR4440215	ERR4440215	['not provided']	none	14408	C	T	C>T	orf1b	NSP12	CCT	CTT	941	968	323	P	L	C14408T;P323L;orf1b;NSP12	FALSE	FALSE	Yes	FALSE	Non-Synonymous	NA	TRUE	FALSE	FALSE	FALSE	FALSE	FALSE	FALSE	FALSE	FALSE	314	1	NSP12:P323L
ERR4440215	23403	2	4	60.0	36.5	0	0.0	0.0	3106	60.0	60.0	0	0.0	0.0	0	NA	NA	NA	NA	3110	3110	1376	0.4430135222150676	1730	0.5569864777849324	3106	0.998713826366559	ERR4440215	2233.97732668963	121	1167	AMPLICON	ILLUMINA	2020-03-25	Severe acute respiratory syndrome coronavirus 2	PAIRED	UNIVERSITY COLLEGE LONDON HOSPITAL	United Kingdom	Europe	none	['not provided']	0.998713826366559	ERR4440215	ERR4440215	['not provided']	none	23403	A	G	A>G	S	S	GAT	GGT	1841	1841	614	D	G	A23403G;D614G;S;S	FALSE	FALSE	Yes	FALSE	Non-Synonymous	SD2	TRUE	TRUE	FALSE	FALSE	FALSE	FALSE	FALSE	FALSE	FALSE	614	1	S:D614G
ERR4440215	26534	2	0	0.0	0.0	44	60.0	60.0	0	0.0	0.0	1786	60.0	60.0	0	NA	NA	NA	NA	1830	1830	634	0.35498320268757	1152	0.64501679731243	1786	0.975956284153006	ERR4440215	2233.97732668963	121	1167	AMPLICON	ILLUMINA	2020-03-25	Severe acute respiratory syndrome coronavirus 2	PAIRED	UNIVERSITY COLLEGE LONDON HOSPITAL	United Kingdom	Europe	none	['not provided']	0.975956284153006	ERR4440215	ERR4440215	['not provided']	none	26534	C	T	C>T	M	M	TCC	TCT	12	12	4	S	S	C26534T;S4S;M;M	FALSE	FALSE	Yes	TRUE	Synonymous	NA	TRUE	TRUE	FALSE	FALSE	FALSE	FALSE	TRUE	TRUE	FALSE	4	1	M:S4S
ERR4440215	28881	1	1196	59.94	38.58	0	0.0	0.0	0	0.0	0.0	0	0.0	0.0	0	NA	NA	NA	NA	1196	1196	542	0.4531772575250836	654	0.5468227424749164	1196	1	ERR4440215	2233.97732668963	121	1167	AMPLICON	ILLUMINA	2020-03-25	Severe acute respiratory syndrome coronavirus 2	PAIRED	UNIVERSITY COLLEGE LONDON HOSPITAL	United Kingdom	Europe	none	['not provided']	1	ERR4440215	ERR4440215	['not provided']	none	28881	G	A	G>A	N	N	AGG	AAG	608	608	203	R	K	G28881A;R203K;N;N	FALSE	FALSE	Yes	FALSE	Non-Synonymous	NA	TRUE	TRUE	FALSE	FALSE	FALSE	FALSE	FALSE	FALSE	FALSE	203	1	N:R203K
ERR4440215	28882	1	1194	59.94	37.78	0	0.0	0.0	0	0.0	0.0	0	0.0	0.0	0	NA	NA	NA	NA	1194	1194	542	0.4539363484087102	652	0.5460636515912898	1194	1	ERR4440215	2233.97732668963	121	1167	AMPLICON	ILLUMINA	2020-03-25	Severe acute respiratory syndrome coronavirus 2	PAIRED	UNIVERSITY COLLEGE LONDON HOSPITAL	United Kingdom	Europe	none	['not provided']	1	ERR4440215	ERR4440215	['not provided']	none	28882	G	A	G>A	N	N	AGG	AGA	609	609	203	R	R	G28882A;R203R;N;N	FALSE	FALSE	Yes	TRUE	Synonymous	NA	TRUE	TRUE	FALSE	FALSE	FALSE	FALSE	FALSE	FALSE	FALSE	203	1	N:R203R
ERR4440215	28883	1	0	0.0	0.0	1196	59.94	59.94	0	0.0	0.0	0	0.0	0.0	0	NA	NA	NA	NA	1196	1196	542	0.4531772575250836	654	0.5468227424749164	1196	1	ERR4440215	2233.97732668963	121	1167	AMPLICON	ILLUMINA	2020-03-25	Severe acute respiratory syndrome coronavirus 2	PAIRED	UNIVERSITY COLLEGE LONDON HOSPITAL	United Kingdom	Europe	none	['not provided']	1	ERR4440215	ERR4440215	['not provided']	none	28883	G	C	G>C	N	N	GGA	CGA	610	610	204	G	R	G28883C;G204R;N;N	FALSE	FALSE	Yes	FALSE	Non-Synonymous	NA	TRUE	TRUE	FALSE	FALSE	FALSE	FALSE	FALSE	FALSE	FALSE	204	1	N:G204R
ERR4440224	3037	2	0	0.0	0.0	2	60.0	60.0	0	0.0	0.0	4400	60.0	60.0	0	NA	NA	NA	NA	4404	4404	2310	0.525	2090	0.475	4400	0.999091734786558	ERR4440224	3540.700297629	121	178	AMPLICON	ILLUMINA	2020-04-03	Severe acute respiratory syndrome coronavirus 2	PAIRED	UNIVERSITY COLLEGE LONDON HOSPITAL	United Kingdom	Europe	none	['not provided']	0.999091734786558	ERR4440224	ERR4440224	['not provided']	none	3037	C	T	C>T	orf1a	NSP3	TTC	TTT	2772	318	106	F	F	C3037T;F106F;orf1a;NSP3	FALSE	FALSE	Yes	TRUE	Synonymous	NA	TRUE	TRUE	FALSE	FALSE	FALSE	FALSE	TRUE	TRUE	TRUE	924	1	NSP3:F106F
ERR4440224	5835	2	0	0.0	0.0	4384	60.0	60.0	0	0.0	0.0	418	60.0	60.0	0	NA	NA	NA	NA	4802	4802	186	0.4449760765550239	232	0.5550239234449761	418	0.0870470637234486	ERR4440224	3540.700297629	121	178	AMPLICON	ILLUMINA	2020-04-03	Severe acute respiratory syndrome coronavirus 2	PAIRED	UNIVERSITY COLLEGE LONDON HOSPITAL	United Kingdom	Europe	none	['not provided']	0.0870470637234486	ERR4440224	ERR4440224	['not provided']	none	5835	C	T	C>T	orf1a	NSP3	TCA	TTA	5570	3116	1039	S	L	C5835T;S1039L;orf1a;NSP3	FALSE	FALSE	No	FALSE	Non-Synonymous	NA	TRUE	TRUE	FALSE	FALSE	FALSE	FALSE	FALSE	FALSE	FALSE	1857	1	NSP3:S1039L
ERR4440224	14408	1	0	0.0	0.0	0	0.0	0.0	0	0.0	0.0	4810	60.0	60.0	0	NA	NA	NA	NA	4816	4816	2362	0.4910602910602911	2448	0.508939708939709	4810	0.99875415282392	ERR4440224	3540.700297629	121	178	AMPLICON	ILLUMINA	2020-04-03	Severe acute respiratory syndrome coronavirus 2	PAIRED	UNIVERSITY COLLEGE LONDON HOSPITAL	United Kingdom	Europe	none	['not provided']	0.99875415282392	ERR4440224	ERR4440224	['not provided']	none	14408	C	T	C>T	orf1b	NSP12	CCT	CTT	941	968	323	P	L	C14408T;P323L;orf1b;NSP12	FALSE	FALSE	Yes	FALSE	Non-Synonymous	NA	TRUE	FALSE	FALSE	FALSE	FALSE	FALSE	FALSE	FALSE	FALSE	314	1	NSP12:P323L
ERR4440224	19488	1	0	0.0	0.0	0	0.0	0.0	0	0.0	0.0	582	60.0	60.0	0	NA	NA	NA	NA	582	582	254	0.436426116838488	328	0.563573883161512	582	1	ERR4440224	3540.700297629	121	178	AMPLICON	ILLUMINA	2020-04-03	Severe acute respiratory syndrome coronavirus 2	PAIRED	UNIVERSITY COLLEGE LONDON HOSPITAL	United Kingdom	Europe	none	['not provided']	1	ERR4440224	ERR4440224	['not provided']	none	19488	C	T	C>T	orf1b	NSP14	GTC	GTT	6021	1449	483	V	V	C19488T;V483V;orf1b;NSP14	FALSE	FALSE	Yes	TRUE	Synonymous	NA	TRUE	TRUE	FALSE	TRUE	FALSE	FALSE	FALSE	FALSE	TRUE	2007	1	NSP14:V483V
ERR4440224	23403	1	0	0.0	0.0	0	0.0	0.0	4024	60.0	60.0	0	0.0	0.0	0	NA	NA	NA	NA	4024	4024	1842	0.4577534791252485	2182	0.5422465208747514	4024	1	ERR4440224	3540.700297629	121	178	AMPLICON	ILLUMINA	2020-04-03	Severe acute respiratory syndrome coronavirus 2	PAIRED	UNIVERSITY COLLEGE LONDON HOSPITAL	United Kingdom	Europe	none	['not provided']	1	ERR4440224	ERR4440224	['not provided']	none	23403	A	G	A>G	S	S	GAT	GGT	1841	1841	614	D	G	A23403G;D614G;S;S	FALSE	FALSE	Yes	FALSE	Non-Synonymous	SD2	TRUE	TRUE	FALSE	FALSE	FALSE	FALSE	FALSE	FALSE	FALSE	614	1	S:D614G
ERR4440224	28881	1	2512	59.93	38.7	0	0.0	0.0	0	0.0	0.0	0	0.0	0.0	0	NA	NA	NA	NA	2512	2512	1336	0.5318471337579618	1176	0.4681528662420382	2512	1	ERR4440224	3540.700297629	121	178	AMPLICON	ILLUMINA	2020-04-03	Severe acute respiratory syndrome coronavirus 2	PAIRED	UNIVERSITY COLLEGE LONDON HOSPITAL	United Kingdom	Europe	none	['not provided']	1	ERR4440224	ERR4440224	['not provided']	none	28881	G	A	G>A	N	N	AGG	AAG	608	608	203	R	K	G28881A;R203K;N;N	FALSE	FALSE	Yes	FALSE	Non-Synonymous	NA	TRUE	TRUE	FALSE	FALSE	FALSE	FALSE	FALSE	FALSE	FALSE	203	1	N:R203K
ERR4440224	28882	2	2506	59.93	38.01	0	0.0	0.0	2	60.0	60.0	0	0.0	0.0	0	NA	NA	NA	NA	2508	2508	1332	0.5315243415802074	1174	0.4684756584197925	2506	0.999202551834131	ERR4440224	3540.700297629	121	178	AMPLICON	ILLUMINA	2020-04-03	Severe acute respiratory syndrome coronavirus 2	PAIRED	UNIVERSITY COLLEGE LONDON HOSPITAL	United Kingdom	Europe	none	['not provided']	0.999202551834131	ERR4440224	ERR4440224	['not provided']	none	28882	G	A	G>A	N	N	AGG	AGA	609	609	203	R	R	G28882A;R203R;N;N	FALSE	FALSE	Yes	TRUE	Synonymous	NA	TRUE	TRUE	FALSE	FALSE	FALSE	FALSE	FALSE	FALSE	FALSE	203	1	N:R203R
ERR4440224	28883	1	0	0.0	0.0	2512	59.93	59.93	0	0.0	0.0	0	0.0	0.0	0	NA	NA	NA	NA	2512	2512	1334	0.5310509554140127	1178	0.46894904458598724	2512	1	ERR4440224	3540.700297629	121	178	AMPLICON	ILLUMINA	2020-04-03	Severe acute respiratory syndrome coronavirus 2	PAIRED	UNIVERSITY COLLEGE LONDON HOSPITAL	United Kingdom	Europe	none	['not provided']	1	ERR4440224	ERR4440224	['not provided']	none	28883	G	C	G>C	N	N	GGA	CGA	610	610	204	G	R	G28883C;G204R;N;N	FALSE	FALSE	Yes	FALSE	Non-Synonymous	NA	TRUE	TRUE	FALSE	FALSE	FALSE	FALSE	FALSE	FALSE	FALSE	204	1	N:G204R
ERR4440229	3037	1	0	0.0	0.0	0	0.0	0.0	0	0.0	0.0	2526	60.0	60.0	0	NA	NA	NA	NA	2528	2528	1244	0.4924782264449723	1282	0.5075217735550277	2526	0.999208860759494	ERR4440229	1984.59084372805	121	464	AMPLICON	ILLUMINA	2020-03-23	Severe acute respiratory syndrome coronavirus 2	PAIRED	UNIVERSITY COLLEGE LONDON HOSPITAL	United Kingdom	Europe	none	['not provided']	0.999208860759494	ERR4440229	ERR4440229	['not provided']	none	3037	C	T	C>T	orf1a	NSP3	TTC	TTT	2772	318	106	F	F	C3037T;F106F;orf1a;NSP3	FALSE	FALSE	Yes	TRUE	Synonymous	NA	TRUE	TRUE	FALSE	FALSE	FALSE	FALSE	TRUE	TRUE	TRUE	924	1	NSP3:F106F
ERR4440229	14408	2	0	0.0	0.0	2	60.0	60.0	0	0.0	0.0	2546	60.0	60.0	0	NA	NA	NA	NA	2552	2552	1220	0.4791830322073841	1326	0.5208169677926159	2546	0.997648902821317	ERR4440229	1984.59084372805	121	464	AMPLICON	ILLUMINA	2020-03-23	Severe acute respiratory syndrome coronavirus 2	PAIRED	UNIVERSITY COLLEGE LONDON HOSPITAL	United Kingdom	Europe	none	['not provided']	0.997648902821317	ERR4440229	ERR4440229	['not provided']	none	14408	C	T	C>T	orf1b	NSP12	CCT	CTT	941	968	323	P	L	C14408T;P323L;orf1b;NSP12	FALSE	FALSE	Yes	FALSE	Non-Synonymous	NA	TRUE	FALSE	FALSE	FALSE	FALSE	FALSE	FALSE	FALSE	FALSE	314	1	NSP12:P323L
ERR4440229	23403	1	0	0.0	0.0	0	0.0	0.0	2074	60.0	60.0	0	0.0	0.0	0	NA	NA	NA	NA	2074	2074	968	0.46673095467695275	1106	0.5332690453230472	2074	1	ERR4440229	1984.59084372805	121	464	AMPLICON	ILLUMINA	2020-03-23	Severe acute respiratory syndrome coronavirus 2	PAIRED	UNIVERSITY COLLEGE LONDON HOSPITAL	United Kingdom	Europe	none	['not provided']	1	ERR4440229	ERR4440229	['not provided']	none	23403	A	G	A>G	S	S	GAT	GGT	1841	1841	614	D	G	A23403G;D614G;S;S	FALSE	FALSE	Yes	FALSE	Non-Synonymous	SD2	TRUE	TRUE	FALSE	FALSE	FALSE	FALSE	FALSE	FALSE	FALSE	614	1	S:D614G
ERR4440229	26534	2	0	0.0	0.0	66	60.0	60.0	0	0.0	0.0	1210	60.0	60.0	0	NA	NA	NA	NA	1276	1276	402	0.3322314049586777	808	0.6677685950413224	1210	0.948275862068966	ERR4440229	1984.59084372805	121	464	AMPLICON	ILLUMINA	2020-03-23	Severe acute respiratory syndrome coronavirus 2	PAIRED	UNIVERSITY COLLEGE LONDON HOSPITAL	United Kingdom	Europe	none	['not provided']	0.948275862068966	ERR4440229	ERR4440229	['not provided']	none	26534	C	T	C>T	M	M	TCC	TCT	12	12	4	S	S	C26534T;S4S;M;M	FALSE	FALSE	Yes	TRUE	Synonymous	NA	TRUE	TRUE	FALSE	FALSE	FALSE	FALSE	TRUE	TRUE	FALSE	4	1	M:S4S
ERR4440229	26715	2	0	0.0	0.0	0	0.0	0.0	276	60.0	60.0	1786	60.0	60.0	0	NA	NA	NA	NA	2062	2062	120	0.43478260869565216	156	0.5652173913043478	276	0.133850630455868	ERR4440229	1984.59084372805	121	464	AMPLICON	ILLUMINA	2020-03-23	Severe acute respiratory syndrome coronavirus 2	PAIRED	UNIVERSITY COLLEGE LONDON HOSPITAL	United Kingdom	Europe	none	['not provided']	0.133850630455868	ERR4440229	ERR4440229	['not provided']	none	26715	T	G	T>G	M	M	TTT	GTT	193	193	65	F	V	T26715G;F65V;M;M	FALSE	FALSE	No	FALSE	Non-Synonymous	NA	TRUE	FALSE	FALSE	FALSE	FALSE	FALSE	FALSE	FALSE	FALSE	65	1	M:F65V
ERR4440229	26720	3	276	60.0	37.57	0	0.0	0.0	1764	60.0	60.0	4	60.0	60.0	0	NA	NA	NA	NA	2044	2044	120	0.43478260869565216	156	0.5652173913043478	276	0.135029354207436	ERR4440229	1984.59084372805	121	464	AMPLICON	ILLUMINA	2020-03-23	Severe acute respiratory syndrome coronavirus 2	PAIRED	UNIVERSITY COLLEGE LONDON HOSPITAL	United Kingdom	Europe	none	['not provided']	0.135029354207436	ERR4440229	ERR4440229	['not provided']	none	26720	G	A	G>A	M	M	GTG	GTA	198	198	66	V	V	G26720A;V66V;M;M	FALSE	FALSE	No	TRUE	Synonymous	NA	TRUE	TRUE	FALSE	FALSE	FALSE	FALSE	FALSE	FALSE	FALSE	66	1	M:V66V
ERR4440229	28881	1	1442	59.96	38.58	0	0.0	0.0	0	0.0	0.0	0	0.0	0.0	0	NA	NA	NA	NA	1442	1442	738	0.5117891816920943	704	0.4882108183079057	1442	1	ERR4440229	1984.59084372805	121	464	AMPLICON	ILLUMINA	2020-03-23	Severe acute respiratory syndrome coronavirus 2	PAIRED	UNIVERSITY COLLEGE LONDON HOSPITAL	United Kingdom	Europe	none	['not provided']	1	ERR4440229	ERR4440229	['not provided']	none	28881	G	A	G>A	N	N	AGG	AAG	608	608	203	R	K	G28881A;R203K;N;N	FALSE	FALSE	Yes	FALSE	Non-Synonymous	NA	TRUE	TRUE	FALSE	FALSE	FALSE	FALSE	FALSE	FALSE	FALSE	203	1	N:R203K
ERR4440229	28882	1	1436	59.96	37.82	0	0.0	0.0	0	0.0	0.0	0	0.0	0.0	0	NA	NA	NA	NA	1436	1436	738	0.5139275766016713	698	0.4860724233983287	1436	1	ERR4440229	1984.59084372805	121	464	AMPLICON	ILLUMINA	2020-03-23	Severe acute respiratory syndrome coronavirus 2	PAIRED	UNIVERSITY COLLEGE LONDON HOSPITAL	United Kingdom	Europe	none	['not provided']	1	ERR4440229	ERR4440229	['not provided']	none	28882	G	A	G>A	N	N	AGG	AGA	609	609	203	R	R	G28882A;R203R;N;N	FALSE	FALSE	Yes	TRUE	Synonymous	NA	TRUE	TRUE	FALSE	FALSE	FALSE	FALSE	FALSE	FALSE	FALSE	203	1	N:R203R
ERR4440229	28883	1	0	0.0	0.0	1442	59.96	59.96	0	0.0	0.0	0	0.0	0.0	0	NA	NA	NA	NA	1442	1442	738	0.5117891816920943	704	0.4882108183079057	1442	1	ERR4440229	1984.59084372805	121	464	AMPLICON	ILLUMINA	2020-03-23	Severe acute respiratory syndrome coronavirus 2	PAIRED	UNIVERSITY COLLEGE LONDON HOSPITAL	United Kingdom	Europe	none	['not provided']	1	ERR4440229	ERR4440229	['not provided']	none	28883	G	C	G>C	N	N	GGA	CGA	610	610	204	G	R	G28883C;G204R;N;N	FALSE	FALSE	Yes	FALSE	Non-Synonymous	NA	TRUE	TRUE	FALSE	FALSE	FALSE	FALSE	FALSE	FALSE	FALSE	204	1	N:G204R
ERR4440236	1440	1	250	60.0	38.61	0	0.0	0.0	0	0.0	0.0	0	0.0	0.0	0	NA	NA	NA	NA	250	250	140	0.56	110	0.44	250	1	ERR4440236	1311.47737685182	2379	8384	AMPLICON	ILLUMINA	2020-05-12	Severe acute respiratory syndrome coronavirus 2	PAIRED	UNIVERSITY COLLEGE LONDON HOSPITAL	United Kingdom	Europe	none	['not provided']	1	ERR4440236	ERR4440236	['not provided']	none	1440	G	A	G>A	orf1a	NSP2	GGC	GAC	1175	635	212	G	D	G1440A;G212D;orf1a;NSP2	FALSE	FALSE	Yes	FALSE	Non-Synonymous	NA	TRUE	TRUE	FALSE	FALSE	FALSE	FALSE	TRUE	FALSE	FALSE	392	1	NSP2:G212D
ERR4440236	2891	1	314	60.0	38.68	0	0.0	0.0	0	0.0	0.0	0	0.0	0.0	0	NA	NA	NA	NA	314	314	170	0.5414012738853503	144	0.4585987261146497	314	1	ERR4440236	1311.47737685182	2379	8384	AMPLICON	ILLUMINA	2020-05-12	Severe acute respiratory syndrome coronavirus 2	PAIRED	UNIVERSITY COLLEGE LONDON HOSPITAL	United Kingdom	Europe	none	['not provided']	1	ERR4440236	ERR4440236	['not provided']	none	2891	G	A	G>A	orf1a	NSP3	GCA	ACA	2626	172	58	A	T	G2891A;A58T;orf1a;NSP3	FALSE	FALSE	Yes	FALSE	Non-Synonymous	NA	TRUE	TRUE	FALSE	FALSE	FALSE	FALSE	TRUE	TRUE	FALSE	876	1	NSP3:A58T
ERR4440236	6463	1	0	0.0	0.0	0	0.0	0.0	0	0.0	0.0	3414	60.0	60.0	0	NA	NA	NA	NA	3436	3436	1566	0.45869947275922673	1848	0.5413005272407733	3414	0.993597206053551	ERR4440236	1311.47737685182	2379	8384	AMPLICON	ILLUMINA	2020-05-12	Severe acute respiratory syndrome coronavirus 2	PAIRED	UNIVERSITY COLLEGE LONDON HOSPITAL	United Kingdom	Europe	none	['not provided']	0.993597206053551	ERR4440236	ERR4440236	['not provided']	none	6463	G	T	G>T	orf1a	NSP3	GTG	GTT	6198	3744	1248	V	V	G6463T;V1248V;orf1a;NSP3	FALSE	FALSE	Yes	TRUE	Synonymous	NA	TRUE	FALSE	FALSE	FALSE	FALSE	FALSE	FALSE	FALSE	FALSE	2066	1	NSP3:V1248V
ERR4440236	6781	2	0	0.0	0.0	14	60.0	60.0	0	0.0	0.0	1138	60.0	60.0	0	NA	NA	NA	NA	1154	1154	550	0.4833040421792619	588	0.5166959578207382	1138	0.986135181975737	ERR4440236	1311.47737685182	2379	8384	AMPLICON	ILLUMINA	2020-05-12	Severe acute respiratory syndrome coronavirus 2	PAIRED	UNIVERSITY COLLEGE LONDON HOSPITAL	United Kingdom	Europe	none	['not provided']	0.986135181975737	ERR4440236	ERR4440236	['not provided']	none	6781	C	T	C>T	orf1a	NSP3	TTC	TTT	6516	4062	1354	F	F	C6781T;F1354F;orf1a;NSP3	FALSE	FALSE	Yes	TRUE	Synonymous	NA	TRUE	TRUE	FALSE	TRUE	FALSE	FALSE	FALSE	FALSE	FALSE	2172	1	NSP3:F1354F
ERR4440236	15279	3	2	60.0	39.0	1920	60.0	60.0	0	0.0	0.0	278	60.0	60.0	0	NA	NA	NA	NA	2200	2200	132	0.4748201438848921	146	0.5251798561151079	278	0.126363636363636	ERR4440236	1311.47737685182	2379	8384	AMPLICON	ILLUMINA	2020-05-12	Severe acute respiratory syndrome coronavirus 2	PAIRED	UNIVERSITY COLLEGE LONDON HOSPITAL	United Kingdom	Europe	none	['not provided']	0.126363636363636	ERR4440236	ERR4440236	['not provided']	none	15279	C	T	C>T	orf1b	NSP12	CAC	CAT	1812	1839	613	H	H	C15279T;H613H;orf1b;NSP12	FALSE	FALSE	No	TRUE	Synonymous	NA	TRUE	TRUE	FALSE	FALSE	FALSE	FALSE	TRUE	TRUE	TRUE	604	1	NSP12:H613H
ERR4440236	16142	2	2928	60.0	38.06	0	0.0	0.0	390	60.0	60.0	0	0.0	0.0	0	NA	NA	NA	NA	3318	3318	146	0.37435897435897436	244	0.6256410256410256	390	0.11754068716094	ERR4440236	1311.47737685182	2379	8384	AMPLICON	ILLUMINA	2020-05-12	Severe acute respiratory syndrome coronavirus 2	PAIRED	UNIVERSITY COLLEGE LONDON HOSPITAL	United Kingdom	Europe	none	['not provided']	0.11754068716094	ERR4440236	ERR4440236	['not provided']	none	16142	A	G	A>G	orf1b	NSP12	GAC	GGC	2675	2702	901	D	G	A16142G;D901G;orf1b;NSP12	FALSE	FALSE	No	FALSE	Non-Synonymous	NA	FALSE	TRUE	FALSE	FALSE	FALSE	FALSE	TRUE	TRUE	FALSE	892	1	NSP12:D901G
ERR4440236	16466	2	0	0.0	0.0	270	60.0	60.0	0	0.0	0.0	378	60.0	60.0	0	NA	NA	NA	NA	648	648	220	0.582010582010582	158	0.41798941798941797	378	0.583333333333333	ERR4440236	1311.47737685182	2379	8384	AMPLICON	ILLUMINA	2020-05-12	Severe acute respiratory syndrome coronavirus 2	PAIRED	UNIVERSITY COLLEGE LONDON HOSPITAL	United Kingdom	Europe	none	['not provided']	0.583333333333333	ERR4440236	ERR4440236	['not provided']	none	16466	C	T	C>T	orf1b	NSP13	CCA	CTA	2999	230	77	P	L	C16466T;P77L;orf1b;NSP13	FALSE	FALSE	No	FALSE	Non-Synonymous	NA	TRUE	FALSE	FALSE	FALSE	FALSE	FALSE	FALSE	FALSE	FALSE	1000	1	NSP13:P77L
ERR4440236	16799	2	0	0.0	0.0	1220	60.0	60.0	0	0.0	0.0	72	60.0	60.0	0	NA	NA	NA	NA	1292	1292	46	0.6388888888888888	26	0.3611111111111111	72	0.0557275541795666	ERR4440236	1311.47737685182	2379	8384	AMPLICON	ILLUMINA	2020-05-12	Severe acute respiratory syndrome coronavirus 2	PAIRED	UNIVERSITY COLLEGE LONDON HOSPITAL	United Kingdom	Europe	none	['not provided']	0.0557275541795666	ERR4440236	ERR4440236	['not provided']	none	16799	C	T	C>T	orf1b	NSP13	ACT	ATT	3332	563	188	T	I	C16799T;T188I;orf1b;NSP13	FALSE	FALSE	No	FALSE	Non-Synonymous	NA	TRUE	FALSE	FALSE	FALSE	FALSE	FALSE	FALSE	FALSE	FALSE	1111	1	NSP13:T188I
ERR4440236	17977	3	2	60.0	38.0	646	60.0	60.0	0	0.0	0.0	862	60.0	60.0	0	NA	NA	NA	NA	1510	1510	388	0.45011600928074247	474	0.5498839907192575	862	0.570860927152318	ERR4440236	1311.47737685182	2379	8384	AMPLICON	ILLUMINA	2020-05-12	Severe acute respiratory syndrome coronavirus 2	PAIRED	UNIVERSITY COLLEGE LONDON HOSPITAL	United Kingdom	Europe	none	['not provided']	0.570860927152318	ERR4440236	ERR4440236	['not provided']	none	17977	C	T	C>T	orf1b	NSP13	CTT	TTT	4510	1741	581	L	F	C17977T;L581F;orf1b;NSP13	FALSE	FALSE	No	FALSE	Non-Synonymous	NA	TRUE	TRUE	FALSE	TRUE	FALSE	FALSE	FALSE	FALSE	FALSE	1504	1	NSP13:L581F
ERR4440236	24178	1	0	0.0	0.0	0	0.0	0.0	610	60.0	60.0	0	0.0	0.0	0	NA	NA	NA	NA	610	610	384	0.6295081967213115	226	0.3704918032786885	610	1	ERR4440236	1311.47737685182	2379	8384	AMPLICON	ILLUMINA	2020-05-12	Severe acute respiratory syndrome coronavirus 2	PAIRED	UNIVERSITY COLLEGE LONDON HOSPITAL	United Kingdom	Europe	none	['not provided']	1	ERR4440236	ERR4440236	['not provided']	none	24178	A	G	A>G	S	S	CAA	CAG	2616	2616	872	Q	Q	A24178G;Q872Q;S;S	FALSE	FALSE	Yes	TRUE	Synonymous	CR	TRUE	TRUE	FALSE	FALSE	FALSE	FALSE	TRUE	TRUE	FALSE	872	1	S:Q872Q
ERR4440236	26681	2	0	0.0	0.0	1160	60.0	60.0	0	0.0	0.0	74	60.0	60.0	0	NA	NA	NA	NA	1234	1234	44	0.5945945945945946	30	0.40540540540540543	74	0.059967585089141	ERR4440236	1311.47737685182	2379	8384	AMPLICON	ILLUMINA	2020-05-12	Severe acute respiratory syndrome coronavirus 2	PAIRED	UNIVERSITY COLLEGE LONDON HOSPITAL	United Kingdom	Europe	none	['not provided']	0.059967585089141	ERR4440236	ERR4440236	['not provided']	none	26681	C	T	C>T	M	M	TTC	TTT	159	159	53	F	F	C26681T;F53F;M;M	FALSE	FALSE	No	TRUE	Synonymous	NA	TRUE	TRUE	FALSE	TRUE	FALSE	FALSE	FALSE	FALSE	FALSE	53	1	M:F53F
ERR4440236	26912	2	0	0.0	0.0	734	60.0	60.0	0	0.0	0.0	58	60.0	60.0	0	NA	NA	NA	NA	792	792	34	0.5862068965517241	24	0.41379310344827586	58	0.0732323232323232	ERR4440236	1311.47737685182	2379	8384	AMPLICON	ILLUMINA	2020-05-12	Severe acute respiratory syndrome coronavirus 2	PAIRED	UNIVERSITY COLLEGE LONDON HOSPITAL	United Kingdom	Europe	none	['not provided']	0.0732323232323232	ERR4440236	ERR4440236	['not provided']	none	26912	C	T	C>T	M	M	ACC	ACT	390	390	130	T	T	C26912T;T130T;M;M	FALSE	FALSE	No	TRUE	Synonymous	NA	TRUE	TRUE	FALSE	FALSE	FALSE	FALSE	TRUE	TRUE	FALSE	130	1	M:T130T
ERR4440236	28459	2	446	60.0	38.3	0	0.0	0.0	278	60.0	60.0	0	0.0	0.0	0	NA	NA	NA	NA	724	724	146	0.5251798561151079	132	0.4748201438848921	278	0.383977900552486	ERR4440236	1311.47737685182	2379	8384	AMPLICON	ILLUMINA	2020-05-12	Severe acute respiratory syndrome coronavirus 2	PAIRED	UNIVERSITY COLLEGE LONDON HOSPITAL	United Kingdom	Europe	none	['not provided']	0.383977900552486	ERR4440236	ERR4440236	['not provided']	none	28459	A	G	A>G	N	N	GAA	GAG	186	186	62	E	E	A28459G;E62E;N;N	FALSE	FALSE	No	TRUE	Synonymous	NA	TRUE	TRUE	FALSE	FALSE	FALSE	FALSE	TRUE	TRUE	FALSE	62	1	N:E62E
ERR4440236	29320	3	376	60.0	38.32	0	0.0	0.0	102	60.0	60.0	6	60.0	60.0	0	NA	NA	NA	NA	484	484	64	0.6274509803921569	38	0.37254901960784315	102	0.210743801652893	ERR4440236	1311.47737685182	2379	8384	AMPLICON	ILLUMINA	2020-05-12	Severe acute respiratory syndrome coronavirus 2	PAIRED	UNIVERSITY COLLEGE LONDON HOSPITAL	United Kingdom	Europe	none	['not provided']	0.210743801652893	ERR4440236	ERR4440236	['not provided']	none	29320	A	G	A>G	N	N	CAA	CAG	1047	1047	349	Q	Q	A29320G;Q349Q;N;N	FALSE	FALSE	No	TRUE	Synonymous	NA	TRUE	TRUE	FALSE	FALSE	FALSE	FALSE	FALSE	TRUE	FALSE	349	1	N:Q349Q
ERR4440236	29364	2	0	0.0	0.0	14	60.0	60.0	0	0.0	0.0	1016	60.0	60.0	0	NA	NA	NA	NA	1030	1030	570	0.5610236220472441	446	0.4389763779527559	1016	0.986407766990291	ERR4440236	1311.47737685182	2379	8384	AMPLICON	ILLUMINA	2020-05-12	Severe acute respiratory syndrome coronavirus 2	PAIRED	UNIVERSITY COLLEGE LONDON HOSPITAL	United Kingdom	Europe	none	['not provided']	0.986407766990291	ERR4440236	ERR4440236	['not provided']	none	29364	C	T	C>T	N	N	CCA	CTA	1091	1091	364	P	L	C29364T;P364L;N;N	FALSE	FALSE	Yes	FALSE	Non-Synonymous	NA	TRUE	TRUE	FALSE	FALSE	FALSE	FALSE	FALSE	TRUE	FALSE	364	1	N:P364L
ERR4440242	3037	2	2	60.0	39.0	0	0.0	0.0	0	0.0	0.0	7858	60.0	60.0	0	NA	NA	NA	NA	7883	7883	4010	0.510307966403665	3848	0.48969203359633495	7858	0.996828618546239	ERR4440242	5069.90074574457	97	443	AMPLICON	ILLUMINA	2020-03-11	Severe acute respiratory syndrome coronavirus 2	PAIRED	LIVERPOOL CLINICAL LABORATORIES	United Kingdom	Europe	none	['not provided']	0.996828618546239	ERR4440242	ERR4440242	['not provided']	none	3037	C	T	C>T	orf1a	NSP3	TTC	TTT	2772	318	106	F	F	C3037T;F106F;orf1a;NSP3	FALSE	FALSE	Yes	TRUE	Synonymous	NA	TRUE	TRUE	FALSE	FALSE	FALSE	FALSE	TRUE	TRUE	TRUE	924	1	NSP3:F106F
ERR4440242	14408	2	0	0.0	0.0	3	60.0	60.0	0	0.0	0.0	7906	60.0	60.0	0	NA	NA	NA	NA	7921	7921	3693	0.4671135846192765	4213	0.5328864153807235	7906	0.998106299709633	ERR4440242	5069.90074574457	97	443	AMPLICON	ILLUMINA	2020-03-11	Severe acute respiratory syndrome coronavirus 2	PAIRED	LIVERPOOL CLINICAL LABORATORIES	United Kingdom	Europe	none	['not provided']	0.998106299709633	ERR4440242	ERR4440242	['not provided']	none	14408	C	T	C>T	orf1b	NSP12	CCT	CTT	941	968	323	P	L	C14408T;P323L;orf1b;NSP12	FALSE	FALSE	Yes	FALSE	Non-Synonymous	NA	TRUE	FALSE	FALSE	FALSE	FALSE	FALSE	FALSE	FALSE	FALSE	314	1	NSP12:P323L
ERR4440242	28606	2	0	0.0	0.0	6058	60.0	60.0	0	0.0	0.0	346	60.0	60.0	0	NA	NA	NA	NA	6404	6404	132	0.3815028901734104	214	0.6184971098265896	346	0.0540287320424735	ERR4440242	5069.90074574457	97	443	AMPLICON	ILLUMINA	2020-03-11	Severe acute respiratory syndrome coronavirus 2	PAIRED	LIVERPOOL CLINICAL LABORATORIES	United Kingdom	Europe	none	['not provided']	0.0540287320424735	ERR4440242	ERR4440242	['not provided']	none	28606	C	T	C>T	N	N	TAC	TAT	333	333	111	Y	Y	C28606T;Y111Y;N;N	FALSE	FALSE	No	TRUE	Synonymous	NA	TRUE	TRUE	FALSE	FALSE	FALSE	FALSE	FALSE	FALSE	TRUE	111	1	N:Y111Y
ERR4440242	28881	1	5082	60.0	38.01	0	0.0	0.0	0	0.0	0.0	0	0.0	0.0	0	NA	NA	NA	NA	5084	5084	2358	0.4639905548996458	2724	0.5360094451003542	5082	0.999606608969316	ERR4440242	5069.90074574457	97	443	AMPLICON	ILLUMINA	2020-03-11	Severe acute respiratory syndrome coronavirus 2	PAIRED	LIVERPOOL CLINICAL LABORATORIES	United Kingdom	Europe	none	['not provided']	0.999606608969316	ERR4440242	ERR4440242	['not provided']	none	28881	G	A	G>A	N	N	AGG	AAG	608	608	203	R	K	G28881A;R203K;N;N	FALSE	FALSE	Yes	FALSE	Non-Synonymous	NA	TRUE	TRUE	FALSE	FALSE	FALSE	FALSE	FALSE	FALSE	FALSE	203	1	N:R203K
ERR4440242	28882	1	5086	60.0	37.18	0	0.0	0.0	0	0.0	0.0	0	0.0	0.0	0	NA	NA	NA	NA	5086	5086	2368	0.4655918206842312	2718	0.5344081793157688	5086	1	ERR4440242	5069.90074574457	97	443	AMPLICON	ILLUMINA	2020-03-11	Severe acute respiratory syndrome coronavirus 2	PAIRED	LIVERPOOL CLINICAL LABORATORIES	United Kingdom	Europe	none	['not provided']	1	ERR4440242	ERR4440242	['not provided']	none	28882	G	A	G>A	N	N	AGG	AGA	609	609	203	R	R	G28882A;R203R;N;N	FALSE	FALSE	Yes	TRUE	Synonymous	NA	TRUE	TRUE	FALSE	FALSE	FALSE	FALSE	FALSE	FALSE	FALSE	203	1	N:R203R
ERR4440242	28883	2	0	0.0	0.0	5110	60.0	60.0	0	0.0	0.0	4	60.0	60.0	0	NA	NA	NA	NA	5114	5114	2380	0.4657534246575342	2730	0.5342465753424658	5110	0.999217833398514	ERR4440242	5069.90074574457	97	443	AMPLICON	ILLUMINA	2020-03-11	Severe acute respiratory syndrome coronavirus 2	PAIRED	LIVERPOOL CLINICAL LABORATORIES	United Kingdom	Europe	none	['not provided']	0.999217833398514	ERR4440242	ERR4440242	['not provided']	none	28883	G	C	G>C	N	N	GGA	CGA	610	610	204	G	R	G28883C;G204R;N;N	FALSE	FALSE	Yes	FALSE	Non-Synonymous	NA	TRUE	TRUE	FALSE	FALSE	FALSE	FALSE	FALSE	FALSE	FALSE	204	1	N:G204R
ERR4440262	683	2	0	0.0	0.0	3667	60.0	60.0	0	0.0	0.0	4276	60.0	60.0	0	NA	NA	NA	NA	7979	7979	2540	0.5940130963517306	1736	0.4059869036482694	4276	0.535906755232485	ERR4440262	5427.51553355851	121	144	AMPLICON	ILLUMINA	2020-03-31	Severe acute respiratory syndrome coronavirus 2	PAIRED	UNIVERSITY COLLEGE LONDON HOSPITAL	United Kingdom	Europe	none	['not provided']	0.535906755232485	ERR4440262	ERR4440262	['not provided']	none	683	C	T	C>T	orf1a	NSP1	CTA	TTA	418	418	140	L	L	C683T;L140L;orf1a;NSP1	FALSE	FALSE	No	TRUE	Synonymous	NA	TRUE	TRUE	FALSE	FALSE	FALSE	FALSE	FALSE	FALSE	FALSE	140	1	NSP1:L140L
ERR4440262	1440	2	4038	60.0	38.36	0	0.0	0.0	602	60.0	60.0	0	0.0	0.0	0	NA	NA	NA	NA	4640	4640	2010	0.49777117384843983	2028	0.5022288261515602	4038	0.870258620689655	ERR4440262	5427.51553355851	121	144	AMPLICON	ILLUMINA	2020-03-31	Severe acute respiratory syndrome coronavirus 2	PAIRED	UNIVERSITY COLLEGE LONDON HOSPITAL	United Kingdom	Europe	none	['not provided']	0.870258620689655	ERR4440262	ERR4440262	['not provided']	none	1440	G	A	G>A	orf1a	NSP2	GGC	GAC	1175	635	212	G	D	G1440A;G212D;orf1a;NSP2	FALSE	FALSE	Yes	FALSE	Non-Synonymous	NA	TRUE	TRUE	FALSE	FALSE	FALSE	FALSE	TRUE	FALSE	FALSE	392	1	NSP2:G212D
ERR4440262	2891	2	5256	60.0	38.4	0	0.0	0.0	804	60.0	60.0	0	0.0	0.0	0	NA	NA	NA	NA	6060	6060	3098	0.5894216133942162	2158	0.4105783866057839	5256	0.867326732673267	ERR4440262	5427.51553355851	121	144	AMPLICON	ILLUMINA	2020-03-31	Severe acute respiratory syndrome coronavirus 2	PAIRED	UNIVERSITY COLLEGE LONDON HOSPITAL	United Kingdom	Europe	none	['not provided']	0.867326732673267	ERR4440262	ERR4440262	['not provided']	none	2891	G	A	G>A	orf1a	NSP3	GCA	ACA	2626	172	58	A	T	G2891A;A58T;orf1a;NSP3	FALSE	FALSE	Yes	FALSE	Non-Synonymous	NA	TRUE	TRUE	FALSE	FALSE	FALSE	FALSE	TRUE	TRUE	FALSE	876	1	NSP3:A58T
ERR4440262	3037	2	0	0.0	0.0	6474	60.0	60.0	0	0.0	0.0	1278	60.0	60.0	0	NA	NA	NA	NA	7752	7752	664	0.5195618153364632	614	0.48043818466353677	1278	0.164860681114551	ERR4440262	5427.51553355851	121	144	AMPLICON	ILLUMINA	2020-03-31	Severe acute respiratory syndrome coronavirus 2	PAIRED	UNIVERSITY COLLEGE LONDON HOSPITAL	United Kingdom	Europe	none	['not provided']	0.164860681114551	ERR4440262	ERR4440262	['not provided']	none	3037	C	T	C>T	orf1a	NSP3	TTC	TTT	2772	318	106	F	F	C3037T;F106F;orf1a;NSP3	FALSE	FALSE	No	TRUE	Synonymous	NA	TRUE	TRUE	FALSE	FALSE	FALSE	FALSE	TRUE	TRUE	TRUE	924	1	NSP3:F106F
ERR4440262	14408	2	0	0.0	0.0	6560	60.0	60.0	0	0.0	0.0	1254	60.0	60.0	0	NA	NA	NA	NA	7814	7814	704	0.5614035087719298	550	0.43859649122807015	1254	0.160481187611978	ERR4440262	5427.51553355851	121	144	AMPLICON	ILLUMINA	2020-03-31	Severe acute respiratory syndrome coronavirus 2	PAIRED	UNIVERSITY COLLEGE LONDON HOSPITAL	United Kingdom	Europe	none	['not provided']	0.160481187611978	ERR4440262	ERR4440262	['not provided']	none	14408	C	T	C>T	orf1b	NSP12	CCT	CTT	941	968	323	P	L	C14408T;P323L;orf1b;NSP12	FALSE	FALSE	No	FALSE	Non-Synonymous	NA	TRUE	FALSE	FALSE	FALSE	FALSE	FALSE	FALSE	FALSE	FALSE	314	1	NSP12:P323L
ERR4440262	23403	3	5304	60.0	38.49	0	0.0	0.0	1012	60.0	60.0	2	60.0	60.0	0	NA	NA	NA	NA	6318	6318	507	0.5009881422924901	505	0.4990118577075099	1012	0.160177271288382	ERR4440262	5427.51553355851	121	144	AMPLICON	ILLUMINA	2020-03-31	Severe acute respiratory syndrome coronavirus 2	PAIRED	UNIVERSITY COLLEGE LONDON HOSPITAL	United Kingdom	Europe	none	['not provided']	0.160177271288382	ERR4440262	ERR4440262	['not provided']	none	23403	A	G	A>G	S	S	GAT	GGT	1841	1841	614	D	G	A23403G;D614G;S;S	FALSE	FALSE	No	FALSE	Non-Synonymous	SD2	TRUE	TRUE	FALSE	FALSE	FALSE	FALSE	FALSE	FALSE	FALSE	614	1	S:D614G
ERR4440262	26534	2	0	0.0	0.0	2378	60.0	60.0	0	0.0	0.0	1198	60.0	60.0	0	NA	NA	NA	NA	3576	3576	372	0.3105175292153589	826	0.6894824707846411	1198	0.335011185682327	ERR4440262	5427.51553355851	121	144	AMPLICON	ILLUMINA	2020-03-31	Severe acute respiratory syndrome coronavirus 2	PAIRED	UNIVERSITY COLLEGE LONDON HOSPITAL	United Kingdom	Europe	none	['not provided']	0.335011185682327	ERR4440262	ERR4440262	['not provided']	none	26534	C	T	C>T	M	M	TCC	TCT	12	12	4	S	S	C26534T;S4S;M;M	FALSE	FALSE	No	TRUE	Synonymous	NA	TRUE	TRUE	FALSE	FALSE	FALSE	FALSE	TRUE	TRUE	FALSE	4	1	M:S4S
ERR4440262	28881	2	484	59.91	38.62	0	0.0	0.0	6311	60.0	60.0	0	0.0	0.0	0	NA	NA	NA	NA	6795	6795	256	0.5289256198347108	228	0.47107438016528924	484	0.0712288447387785	ERR4440262	5427.51553355851	121	144	AMPLICON	ILLUMINA	2020-03-31	Severe acute respiratory syndrome coronavirus 2	PAIRED	UNIVERSITY COLLEGE LONDON HOSPITAL	United Kingdom	Europe	none	['not provided']	0.0712288447387785	ERR4440262	ERR4440262	['not provided']	none	28881	G	A	G>A	N	N	AGG	AAG	608	608	203	R	K	G28881A;R203K;N;N	FALSE	FALSE	No	FALSE	Non-Synonymous	NA	TRUE	TRUE	FALSE	FALSE	FALSE	FALSE	FALSE	FALSE	FALSE	203	1	N:R203K
ERR4440262	28882	2	478	59.91	37.95	0	0.0	0.0	6299	60.0	60.0	0	0.0	0.0	0	NA	NA	NA	NA	6777	6777	256	0.5355648535564853	222	0.46443514644351463	478	0.0705326840785008	ERR4440262	5427.51553355851	121	144	AMPLICON	ILLUMINA	2020-03-31	Severe acute respiratory syndrome coronavirus 2	PAIRED	UNIVERSITY COLLEGE LONDON HOSPITAL	United Kingdom	Europe	none	['not provided']	0.0705326840785008	ERR4440262	ERR4440262	['not provided']	none	28882	G	A	G>A	N	N	AGG	AGA	609	609	203	R	R	G28882A;R203R;N;N	FALSE	FALSE	No	TRUE	Synonymous	NA	TRUE	TRUE	FALSE	FALSE	FALSE	FALSE	FALSE	FALSE	FALSE	203	1	N:R203R
ERR4440262	28883	4	2	60.0	33.0	482	59.91	59.91	6287	60.0	60.0	2	60.0	60.0	0	NA	NA	NA	NA	6773	6773	256	0.5311203319502075	226	0.46887966804979253	482	0.0711649195334416	ERR4440262	5427.51553355851	121	144	AMPLICON	ILLUMINA	2020-03-31	Severe acute respiratory syndrome coronavirus 2	PAIRED	UNIVERSITY COLLEGE LONDON HOSPITAL	United Kingdom	Europe	none	['not provided']	0.0711649195334416	ERR4440262	ERR4440262	['not provided']	none	28883	G	C	G>C	N	N	GGA	CGA	610	610	204	G	R	G28883C;G204R;N;N	FALSE	FALSE	No	FALSE	Non-Synonymous	NA	TRUE	TRUE	FALSE	FALSE	FALSE	FALSE	FALSE	FALSE	FALSE	204	1	N:G204R
ERR4440263	3037	1	0	0.0	0.0	0	0.0	0.0	0	0.0	0.0	1956	60.0	60.0	0	NA	NA	NA	NA	1956	1956	998	0.5102249488752556	958	0.4897750511247444	1956	1	ERR4440263	1516.77035748922	121	990	AMPLICON	ILLUMINA	2020-03-15	Severe acute respiratory syndrome coronavirus 2	PAIRED	UNIVERSITY COLLEGE LONDON HOSPITAL	United Kingdom	Europe	none	['not provided']	1	ERR4440263	ERR4440263	['not provided']	none	3037	C	T	C>T	orf1a	NSP3	TTC	TTT	2772	318	106	F	F	C3037T;F106F;orf1a;NSP3	FALSE	FALSE	Yes	TRUE	Synonymous	NA	TRUE	TRUE	FALSE	FALSE	FALSE	FALSE	TRUE	TRUE	TRUE	924	1	NSP3:F106F
ERR4440263	14408	2	0	0.0	0.0	0	0.0	0.0	2	60.0	60.0	2158	60.0	60.0	0	NA	NA	NA	NA	2160	2160	1078	0.4995366079703429	1080	0.5004633920296571	2158	0.999074074074074	ERR4440263	1516.77035748922	121	990	AMPLICON	ILLUMINA	2020-03-15	Severe acute respiratory syndrome coronavirus 2	PAIRED	UNIVERSITY COLLEGE LONDON HOSPITAL	United Kingdom	Europe	none	['not provided']	0.999074074074074	ERR4440263	ERR4440263	['not provided']	none	14408	C	T	C>T	orf1b	NSP12	CCT	CTT	941	968	323	P	L	C14408T;P323L;orf1b;NSP12	FALSE	FALSE	Yes	FALSE	Non-Synonymous	NA	TRUE	FALSE	FALSE	FALSE	FALSE	FALSE	FALSE	FALSE	FALSE	314	1	NSP12:P323L
ERR4440263	23403	1	0	0.0	0.0	0	0.0	0.0	1724	60.0	60.0	0	0.0	0.0	0	NA	NA	NA	NA	1724	1724	796	0.4617169373549884	928	0.5382830626450116	1724	1	ERR4440263	1516.77035748922	121	990	AMPLICON	ILLUMINA	2020-03-15	Severe acute respiratory syndrome coronavirus 2	PAIRED	UNIVERSITY COLLEGE LONDON HOSPITAL	United Kingdom	Europe	none	['not provided']	1	ERR4440263	ERR4440263	['not provided']	none	23403	A	G	A>G	S	S	GAT	GGT	1841	1841	614	D	G	A23403G;D614G;S;S	FALSE	FALSE	Yes	FALSE	Non-Synonymous	SD2	TRUE	TRUE	FALSE	FALSE	FALSE	FALSE	FALSE	FALSE	FALSE	614	1	S:D614G
ERR4440263	26534	2	0	0.0	0.0	86	60.0	60.0	0	0.0	0.0	982	60.0	60.0	0	NA	NA	NA	NA	1068	1068	348	0.3543788187372709	634	0.6456211812627292	982	0.919475655430712	ERR4440263	1516.77035748922	121	990	AMPLICON	ILLUMINA	2020-03-15	Severe acute respiratory syndrome coronavirus 2	PAIRED	UNIVERSITY COLLEGE LONDON HOSPITAL	United Kingdom	Europe	none	['not provided']	0.919475655430712	ERR4440263	ERR4440263	['not provided']	none	26534	C	T	C>T	M	M	TCC	TCT	12	12	4	S	S	C26534T;S4S;M;M	FALSE	FALSE	Yes	TRUE	Synonymous	NA	TRUE	TRUE	FALSE	FALSE	FALSE	FALSE	TRUE	TRUE	FALSE	4	1	M:S4S
ERR4440263	26715	2	0	0.0	0.0	0	0.0	0.0	142	60.0	60.0	1244	60.0	60.0	0	NA	NA	NA	NA	1386	1386	68	0.4788732394366197	74	0.5211267605633803	142	0.102453102453102	ERR4440263	1516.77035748922	121	990	AMPLICON	ILLUMINA	2020-03-15	Severe acute respiratory syndrome coronavirus 2	PAIRED	UNIVERSITY COLLEGE LONDON HOSPITAL	United Kingdom	Europe	none	['not provided']	0.102453102453102	ERR4440263	ERR4440263	['not provided']	none	26715	T	G	T>G	M	M	TTT	GTT	193	193	65	F	V	T26715G;F65V;M;M	FALSE	FALSE	No	FALSE	Non-Synonymous	NA	TRUE	FALSE	FALSE	FALSE	FALSE	FALSE	FALSE	FALSE	FALSE	65	1	M:F65V
ERR4440263	26720	2	144	60.0	37.88	0	0.0	0.0	1242	60.0	60.0	0	0.0	0.0	0	NA	NA	NA	NA	1386	1386	68	0.4722222222222222	76	0.5277777777777778	144	0.103896103896104	ERR4440263	1516.77035748922	121	990	AMPLICON	ILLUMINA	2020-03-15	Severe acute respiratory syndrome coronavirus 2	PAIRED	UNIVERSITY COLLEGE LONDON HOSPITAL	United Kingdom	Europe	none	['not provided']	0.103896103896104	ERR4440263	ERR4440263	['not provided']	none	26720	G	A	G>A	M	M	GTG	GTA	198	198	66	V	V	G26720A;V66V;M;M	FALSE	FALSE	No	TRUE	Synonymous	NA	TRUE	TRUE	FALSE	FALSE	FALSE	FALSE	FALSE	FALSE	FALSE	66	1	M:V66V
ERR4440263	28881	1	1146	59.93	38.55	0	0.0	0.0	0	0.0	0.0	0	0.0	0.0	0	NA	NA	NA	NA	1146	1146	640	0.5584642233856894	506	0.44153577661431065	1146	1	ERR4440263	1516.77035748922	121	990	AMPLICON	ILLUMINA	2020-03-15	Severe acute respiratory syndrome coronavirus 2	PAIRED	UNIVERSITY COLLEGE LONDON HOSPITAL	United Kingdom	Europe	none	['not provided']	1	ERR4440263	ERR4440263	['not provided']	none	28881	G	A	G>A	N	N	AGG	AAG	608	608	203	R	K	G28881A;R203K;N;N	FALSE	FALSE	Yes	FALSE	Non-Synonymous	NA	TRUE	TRUE	FALSE	FALSE	FALSE	FALSE	FALSE	FALSE	FALSE	203	1	N:R203K
ERR4440263	28882	1	1144	59.93	37.88	0	0.0	0.0	0	0.0	0.0	0	0.0	0.0	0	NA	NA	NA	NA	1144	1144	640	0.5594405594405595	504	0.4405594405594406	1144	1	ERR4440263	1516.77035748922	121	990	AMPLICON	ILLUMINA	2020-03-15	Severe acute respiratory syndrome coronavirus 2	PAIRED	UNIVERSITY COLLEGE LONDON HOSPITAL	United Kingdom	Europe	none	['not provided']	1	ERR4440263	ERR4440263	['not provided']	none	28882	G	A	G>A	N	N	AGG	AGA	609	609	203	R	R	G28882A;R203R;N;N	FALSE	FALSE	Yes	TRUE	Synonymous	NA	TRUE	TRUE	FALSE	FALSE	FALSE	FALSE	FALSE	FALSE	FALSE	203	1	N:R203R
ERR4440263	28883	1	0	0.0	0.0	1150	59.93	59.93	0	0.0	0.0	0	0.0	0.0	0	NA	NA	NA	NA	1150	1150	640	0.5565217391304348	510	0.4434782608695652	1150	1	ERR4440263	1516.77035748922	121	990	AMPLICON	ILLUMINA	2020-03-15	Severe acute respiratory syndrome coronavirus 2	PAIRED	UNIVERSITY COLLEGE LONDON HOSPITAL	United Kingdom	Europe	none	['not provided']	1	ERR4440263	ERR4440263	['not provided']	none	28883	G	C	G>C	N	N	GGA	CGA	610	610	204	G	R	G28883C;G204R;N;N	FALSE	FALSE	Yes	FALSE	Non-Synonymous	NA	TRUE	TRUE	FALSE	FALSE	FALSE	FALSE	FALSE	FALSE	FALSE	204	1	N:G204R
ERR4440266	1007	2	40	60.0	38.5	518	60.0	60.0	0	0.0	0.0	0	0.0	0.0	0	NA	NA	NA	NA	558	558	312	0.6023166023166023	206	0.39768339768339767	518	0.92831541218638	ERR4440266	1590.09403738755	942	3210	AMPLICON	ILLUMINA	2020-05-14	Severe acute respiratory syndrome coronavirus 2	PAIRED	UNIVERSITY COLLEGE LONDON HOSPITAL	United Kingdom	Europe	none	['not provided']	0.92831541218638	ERR4440266	ERR4440266	['not provided']	none	1007	A	C	A>C	orf1a	NSP2	AGC	CGC	742	202	68	S	R	A1007C;S68R;orf1a;NSP2	FALSE	FALSE	Yes	FALSE	Non-Synonymous	NA	FALSE	TRUE	FALSE	FALSE	FALSE	FALSE	TRUE	TRUE	FALSE	248	1	NSP2:S68R
ERR4440266	2480	1	0	0.0	0.0	0	0.0	0.0	518	60.0	60.0	0	0.0	0.0	0	NA	NA	NA	NA	518	518	252	0.4864864864864865	266	0.5135135135135135	518	1	ERR4440266	1590.09403738755	942	3210	AMPLICON	ILLUMINA	2020-05-14	Severe acute respiratory syndrome coronavirus 2	PAIRED	UNIVERSITY COLLEGE LONDON HOSPITAL	United Kingdom	Europe	none	['not provided']	1	ERR4440266	ERR4440266	['not provided']	none	2480	A	G	A>G	orf1a	NSP2	ATT	GTT	2215	1675	559	I	V	A2480G;I559V;orf1a;NSP2	FALSE	FALSE	Yes	FALSE	Non-Synonymous	NA	TRUE	TRUE	FALSE	FALSE	FALSE	FALSE	TRUE	TRUE	FALSE	739	1	NSP2:I559V
ERR4440266	2558	1	0	0.0	0.0	0	0.0	0.0	0	0.0	0.0	664	60.0	60.0	0	NA	NA	NA	NA	664	664	346	0.5210843373493976	318	0.4789156626506024	664	1	ERR4440266	1590.09403738755	942	3210	AMPLICON	ILLUMINA	2020-05-14	Severe acute respiratory syndrome coronavirus 2	PAIRED	UNIVERSITY COLLEGE LONDON HOSPITAL	United Kingdom	Europe	none	['not provided']	1	ERR4440266	ERR4440266	['not provided']	none	2558	C	T	C>T	orf1a	NSP2	CCA	TCA	2293	1753	585	P	S	C2558T;P585S;orf1a;NSP2	FALSE	FALSE	Yes	FALSE	Non-Synonymous	NA	TRUE	TRUE	FALSE	FALSE	FALSE	FALSE	TRUE	TRUE	FALSE	765	1	NSP2:P585S
ERR4440266	11083	1	0	0.0	0.0	0	0.0	0.0	0	0.0	0.0	3048	60.0	60.0	0	NA	NA	NA	NA	3720	3720	1976	0.6482939632545932	1072	0.35170603674540685	3048	0.819354838709677	ERR4440266	1590.09403738755	942	3210	AMPLICON	ILLUMINA	2020-05-14	Severe acute respiratory syndrome coronavirus 2	PAIRED	UNIVERSITY COLLEGE LONDON HOSPITAL	United Kingdom	Europe	none	['not provided']	0.819354838709677	ERR4440266	ERR4440266	['not provided']	none	11083	G	T	G>T	orf1a	NSP6	TTG	TTT	10818	111	37	L	F	G11083T;L37F;orf1a;NSP6	FALSE	FALSE	Yes	FALSE	Non-Synonymous	NA	TRUE	TRUE	FALSE	FALSE	FALSE	FALSE	FALSE	FALSE	FALSE	3606	1	NSP6:L37F
ERR4440266	13536	3	0	0.0	0.0	34	60.0	60.0	2	60.0	60.0	1318	60.0	60.0	0	NA	NA	NA	NA	1354	1354	610	0.4628224582701062	708	0.5371775417298937	1318	0.97341211225997	ERR4440266	1590.09403738755	942	3210	AMPLICON	ILLUMINA	2020-05-14	Severe acute respiratory syndrome coronavirus 2	PAIRED	UNIVERSITY COLLEGE LONDON HOSPITAL	United Kingdom	Europe	none	['not provided']	0.97341211225997	ERR4440266	ERR4440266	['not provided']	none	13536	C	T	C>T	orf1b	NSP12	TAC	TAT	69	96	32	Y	Y	C13536T;Y32Y;orf1b;NSP12	FALSE	FALSE	Yes	TRUE	Synonymous	NA	TRUE	TRUE	FALSE	FALSE	FALSE	FALSE	FALSE	FALSE	TRUE	23	1	NSP12:Y32Y
ERR4440266	13713	2	0	0.0	0.0	0	0.0	0.0	14	60.0	60.0	780	60.0	60.0	0	NA	NA	NA	NA	794	794	434	0.5564102564102564	346	0.44358974358974357	780	0.982367758186398	ERR4440266	1590.09403738755	942	3210	AMPLICON	ILLUMINA	2020-05-14	Severe acute respiratory syndrome coronavirus 2	PAIRED	UNIVERSITY COLLEGE LONDON HOSPITAL	United Kingdom	Europe	none	['not provided']	0.982367758186398	ERR4440266	ERR4440266	['not provided']	none	13713	G	T	G>T	orf1b	NSP12	AAG	AAT	246	273	91	K	N	G13713T;K91N;orf1b;NSP12	FALSE	FALSE	Yes	FALSE	Non-Synonymous	NA	TRUE	TRUE	FALSE	FALSE	FALSE	FALSE	FALSE	FALSE	TRUE	82	1	NSP12:K91N
ERR4440266	14805	1	0	0.0	0.0	0	0.0	0.0	0	0.0	0.0	3534	60.0	60.0	0	NA	NA	NA	NA	3534	3534	1768	0.5002829654782116	1766	0.49971703452178834	3534	1	ERR4440266	1590.09403738755	942	3210	AMPLICON	ILLUMINA	2020-05-14	Severe acute respiratory syndrome coronavirus 2	PAIRED	UNIVERSITY COLLEGE LONDON HOSPITAL	United Kingdom	Europe	none	['not provided']	1	ERR4440266	ERR4440266	['not provided']	none	14805	C	T	C>T	orf1b	NSP12	TAC	TAT	1338	1365	455	Y	Y	C14805T;Y455Y;orf1b;NSP12	FALSE	FALSE	Yes	TRUE	Synonymous	NA	TRUE	TRUE	FALSE	FALSE	FALSE	FALSE	FALSE	FALSE	TRUE	446	1	NSP12:Y455Y
ERR4440266	16821	2	112	60.0	36.73	0	0.0	0.0	1300	60.0	60.0	0	0.0	0.0	0	NA	NA	NA	NA	1412	1412	764	0.5876923076923077	536	0.4123076923076923	1300	0.920679886685552	ERR4440266	1590.09403738755	942	3210	AMPLICON	ILLUMINA	2020-05-14	Severe acute respiratory syndrome coronavirus 2	PAIRED	UNIVERSITY COLLEGE LONDON HOSPITAL	United Kingdom	Europe	none	['not provided']	0.920679886685552	ERR4440266	ERR4440266	['not provided']	none	16821	A	G	A>G	orf1b	NSP13	ATA	ATG	3354	585	195	I	M	A16821G;I195M;orf1b;NSP13	FALSE	FALSE	Yes	FALSE	Non-Synonymous	NA	FALSE	TRUE	FALSE	FALSE	FALSE	FALSE	FALSE	FALSE	TRUE	1118	1	NSP13:I195M
ERR4440266	18255	2	0	0.0	0.0	0	0.0	0.0	2	60.0	60.0	1160	60.0	60.0	0	NA	NA	NA	NA	1170	1170	568	0.4896551724137931	592	0.5103448275862069	1160	0.991452991452991	ERR4440266	1590.09403738755	942	3210	AMPLICON	ILLUMINA	2020-05-14	Severe acute respiratory syndrome coronavirus 2	PAIRED	UNIVERSITY COLLEGE LONDON HOSPITAL	United Kingdom	Europe	none	['not provided']	0.991452991452991	ERR4440266	ERR4440266	['not provided']	none	18255	G	T	G>T	orf1b	NSP14	ATG	ATT	4788	216	72	M	I	G18255T;M72I;orf1b;NSP14	FALSE	FALSE	Yes	FALSE	Non-Synonymous	NA	TRUE	TRUE	FALSE	FALSE	FALSE	FALSE	TRUE	FALSE	TRUE	1596	1	NSP14:M72I
ERR4440266	22088	1	0	0.0	0.0	0	0.0	0.0	0	0.0	0.0	1080	60.0	60.0	0	NA	NA	NA	NA	1124	1124	560	0.5185185185185185	520	0.48148148148148145	1080	0.96085409252669	ERR4440266	1590.09403738755	942	3210	AMPLICON	ILLUMINA	2020-05-14	Severe acute respiratory syndrome coronavirus 2	PAIRED	UNIVERSITY COLLEGE LONDON HOSPITAL	United Kingdom	Europe	none	['not provided']	0.96085409252669	ERR4440266	ERR4440266	['not provided']	none	22088	C	T	C>T	S	S	CTT	TTT	526	526	176	L	F	C22088T;L176F;S;S	FALSE	FALSE	Yes	FALSE	Non-Synonymous	NTD	TRUE	TRUE	FALSE	FALSE	FALSE	FALSE	TRUE	FALSE	FALSE	176	1	S:L176F
ERR4440266	26895	2	0	0.0	0.0	192	60.0	60.0	0	0.0	0.0	922	60.0	60.0	0	NA	NA	NA	NA	1114	1114	512	0.5553145336225597	410	0.44468546637744033	922	0.827648114901257	ERR4440266	1590.09403738755	942	3210	AMPLICON	ILLUMINA	2020-05-14	Severe acute respiratory syndrome coronavirus 2	PAIRED	UNIVERSITY COLLEGE LONDON HOSPITAL	United Kingdom	Europe	none	['not provided']	0.827648114901257	ERR4440266	ERR4440266	['not provided']	none	26895	C	T	C>T	M	M	CAT	TAT	373	373	125	H	Y	C26895T;H125Y;M;M	FALSE	FALSE	Yes	FALSE	Non-Synonymous	NA	TRUE	TRUE	FALSE	FALSE	FALSE	FALSE	TRUE	TRUE	TRUE	125	1	M:H125Y
ERR4440268	694	3	44	60.0	36.45	2	60.0	60.0	0	0.0	0.0	532	60.0	60.0	0	NA	NA	NA	NA	578	578	30	0.6818181818181818	14	0.3181818181818182	44	0.0761245674740484	ERR4440268	2786.99050262515	4649	9583	AMPLICON	ILLUMINA	2020-07-10	Severe acute respiratory syndrome coronavirus 2	PAIRED	PUBLIC HEALTH ENGLAND (COLINDALE)	United Kingdom	Europe	none	['not provided']	0.0761245674740484	ERR4440268	ERR4440268	['not provided']	none	694	T	A	T>A	orf1a	NSP1	TTT	TTA	429	429	143	F	L	T694A;F143L;orf1a;NSP1	FALSE	FALSE	No	FALSE	Non-Synonymous	NA	TRUE	TRUE	FALSE	FALSE	FALSE	FALSE	TRUE	TRUE	FALSE	143	2	NSP1:F143L
ERR4440268	758	2	0	0.0	0.0	4	60.0	60.0	0	0.0	0.0	2420	60.0	60.0	0	NA	NA	NA	NA	2424	2424	2186	0.903305785123967	234	0.09669421487603305	2420	0.998349834983498	ERR4440268	2786.99050262515	4649	9583	AMPLICON	ILLUMINA	2020-07-10	Severe acute respiratory syndrome coronavirus 2	PAIRED	PUBLIC HEALTH ENGLAND (COLINDALE)	United Kingdom	Europe	none	['not provided']	0.998349834983498	ERR4440268	ERR4440268	['not provided']	none	758	C	T	C>T	orf1a	NSP1	CAT	TAT	493	493	165	H	Y	C758T;H165Y;orf1a;NSP1	FALSE	FALSE	Yes	FALSE	Non-Synonymous	NA	TRUE	TRUE	FALSE	FALSE	FALSE	FALSE	TRUE	FALSE	FALSE	165	2	NSP1:H165Y
ERR4440268	1721	2	0	0.0	0.0	0	0.0	0.0	156	60.0	60.0	44	60.0	60.0	0	NA	NA	NA	NA	200	200	40	0.9090909090909091	4	0.09090909090909091	44	0.22	ERR4440268	2786.99050262515	4649	9583	AMPLICON	ILLUMINA	2020-07-10	Severe acute respiratory syndrome coronavirus 2	PAIRED	PUBLIC HEALTH ENGLAND (COLINDALE)	United Kingdom	Europe	none	['not provided']	0.22	ERR4440268	ERR4440268	['not provided']	none	1721	G	T	G>T	orf1a	NSP2	GCT	TCT	1456	916	306	A	S	G1721T;A306S;orf1a;NSP2	FALSE	FALSE	No	FALSE	Non-Synonymous	NA	TRUE	TRUE	FALSE	FALSE	FALSE	FALSE	FALSE	FALSE	FALSE	486	2	NSP2:A306S
ERR4440268	3037	1	0	0.0	0.0	0	0.0	0.0	0	0.0	0.0	7907	60.0	60.0	0	NA	NA	NA	NA	7915	7915	5268	0.6662450992791198	2639	0.3337549007208802	7907	0.998989260897031	ERR4440268	2786.99050262515	4649	9583	AMPLICON	ILLUMINA	2020-07-10	Severe acute respiratory syndrome coronavirus 2	PAIRED	PUBLIC HEALTH ENGLAND (COLINDALE)	United Kingdom	Europe	none	['not provided']	0.998989260897031	ERR4440268	ERR4440268	['not provided']	none	3037	C	T	C>T	orf1a	NSP3	TTC	TTT	2772	318	106	F	F	C3037T;F106F;orf1a;NSP3	FALSE	FALSE	Yes	TRUE	Synonymous	NA	TRUE	TRUE	FALSE	FALSE	FALSE	FALSE	TRUE	TRUE	TRUE	924	2	NSP3:F106F
ERR4440268	3497	2	0	0.0	0.0	0	0.0	0.0	1720	60.0	60.0	128	60.0	60.0	0	NA	NA	NA	NA	1848	1848	4	0.03125	124	0.96875	128	0.0692640692640693	ERR4440268	2786.99050262515	4649	9583	AMPLICON	ILLUMINA	2020-07-10	Severe acute respiratory syndrome coronavirus 2	PAIRED	PUBLIC HEALTH ENGLAND (COLINDALE)	United Kingdom	Europe	none	['not provided']	0.0692640692640693	ERR4440268	ERR4440268	['not provided']	none	3497	G	T	G>T	orf1a	NSP3	GCT	TCT	3232	778	260	A	S	G3497T;A260S;orf1a;NSP3	FALSE	FALSE	No	FALSE	Non-Synonymous	NA	FALSE	TRUE	FALSE	FALSE	FALSE	FALSE	FALSE	FALSE	TRUE	1078	2	NSP3:A260S
ERR4440268	5484	2	1540	60.0	38.82	0	0.0	0.0	0	0.0	0.0	88	60.0	60.0	0	NA	NA	NA	NA	1628	1628	36	0.4090909090909091	52	0.5909090909090909	88	0.0540540540540541	ERR4440268	2786.99050262515	4649	9583	AMPLICON	ILLUMINA	2020-07-10	Severe acute respiratory syndrome coronavirus 2	PAIRED	PUBLIC HEALTH ENGLAND (COLINDALE)	United Kingdom	Europe	none	['not provided']	0.0540540540540541	ERR4440268	ERR4440268	['not provided']	none	5484	A	T	A>T	orf1a	NSP3	AAT	ATT	5219	2765	922	N	I	A5484T;N922I;orf1a;NSP3	FALSE	FALSE	No	FALSE	Non-Synonymous	NA	TRUE	TRUE	FALSE	FALSE	FALSE	FALSE	TRUE	TRUE	FALSE	1740	2	NSP3:N922I
ERR4440268	7705	2	2986	60.0	38.85	0	0.0	0.0	200	60.0	60.0	0	0.0	0.0	0	NA	NA	NA	NA	3186	3186	186	0.93	14	0.07	200	0.0627746390458255	ERR4440268	2786.99050262515	4649	9583	AMPLICON	ILLUMINA	2020-07-10	Severe acute respiratory syndrome coronavirus 2	PAIRED	PUBLIC HEALTH ENGLAND (COLINDALE)	United Kingdom	Europe	none	['not provided']	0.0627746390458255	ERR4440268	ERR4440268	['not provided']	none	7705	A	G	A>G	orf1a	NSP3	CCA	CCG	7440	4986	1662	P	P	A7705G;P1662P;orf1a;NSP3	FALSE	FALSE	No	TRUE	Synonymous	NA	FALSE	TRUE	FALSE	FALSE	FALSE	FALSE	TRUE	TRUE	TRUE	2480	2	NSP3:P1662P
ERR4440268	9165	2	0	0.0	0.0	2	60.0	60.0	0	0.0	0.0	6823	60.0	60.0	0	NA	NA	NA	NA	6825	6825	1512	0.22160340026381356	5311	0.7783965997361865	6823	0.99970695970696	ERR4440268	2786.99050262515	4649	9583	AMPLICON	ILLUMINA	2020-07-10	Severe acute respiratory syndrome coronavirus 2	PAIRED	PUBLIC HEALTH ENGLAND (COLINDALE)	United Kingdom	Europe	none	['not provided']	0.99970695970696	ERR4440268	ERR4440268	['not provided']	none	9165	C	T	C>T	orf1a	NSP4	ACC	ATC	8900	611	204	T	I	C9165T;T204I;orf1a;NSP4	FALSE	FALSE	Yes	FALSE	Non-Synonymous	NA	TRUE	TRUE	FALSE	FALSE	FALSE	FALSE	TRUE	FALSE	FALSE	2967	2	NSP4:T204I
ERR4440268	9569	2	0	0.0	0.0	948	60.0	60.0	0	0.0	0.0	122	60.0	60.0	0	NA	NA	NA	NA	1070	1070	106	0.8688524590163934	16	0.13114754098360656	122	0.114018691588785	ERR4440268	2786.99050262515	4649	9583	AMPLICON	ILLUMINA	2020-07-10	Severe acute respiratory syndrome coronavirus 2	PAIRED	PUBLIC HEALTH ENGLAND (COLINDALE)	United Kingdom	Europe	none	['not provided']	0.114018691588785	ERR4440268	ERR4440268	['not provided']	none	9569	C	T	C>T	orf1a	NSP4	CCT	TCT	9304	1015	339	P	S	C9569T;P339S;orf1a;NSP4	FALSE	FALSE	No	FALSE	Non-Synonymous	NA	TRUE	TRUE	FALSE	FALSE	FALSE	FALSE	FALSE	FALSE	FALSE	3102	2	NSP4:P339S
ERR4440268	10265	3	7904	60.0	38.98	0	0.0	0.0	2	60.0	60.0	2	60.0	60.0	0	NA	NA	NA	NA	7910	7910	4767	0.6031123481781376	3137	0.39688765182186236	7904	0.999241466498104	ERR4440268	2786.99050262515	4649	9583	AMPLICON	ILLUMINA	2020-07-10	Severe acute respiratory syndrome coronavirus 2	PAIRED	PUBLIC HEALTH ENGLAND (COLINDALE)	United Kingdom	Europe	none	['not provided']	0.999241466498104	ERR4440268	ERR4440268	['not provided']	none	10265	G	A	G>A	orf1a	NSP5	GGT	AGT	10000	211	71	G	S	G10265A;G71S;orf1a;NSP5	FALSE	FALSE	Yes	FALSE	Non-Synonymous	NA	TRUE	TRUE	FALSE	TRUE	FALSE	FALSE	FALSE	FALSE	FALSE	3334	2	NSP5:G71S
ERR4440268	10582	2	0	0.0	0.0	716	60.0	60.0	0	0.0	0.0	104	60.0	60.0	0	NA	NA	NA	NA	820	820	50	0.4807692307692308	54	0.5192307692307693	104	0.126829268292683	ERR4440268	2786.99050262515	4649	9583	AMPLICON	ILLUMINA	2020-07-10	Severe acute respiratory syndrome coronavirus 2	PAIRED	PUBLIC HEALTH ENGLAND (COLINDALE)	United Kingdom	Europe	none	['not provided']	0.126829268292683	ERR4440268	ERR4440268	['not provided']	none	10582	C	T	C>T	orf1a	NSP5	GAC	GAT	10317	528	176	D	D	C10582T;D176D;orf1a;NSP5	FALSE	FALSE	No	TRUE	Synonymous	NA	TRUE	TRUE	FALSE	FALSE	FALSE	FALSE	TRUE	FALSE	TRUE	3439	2	NSP5:D176D
ERR4440268	14408	2	0	0.0	0.0	6	60.0	60.0	0	0.0	0.0	7877	60.0	60.0	0	NA	NA	NA	NA	7883	7883	4754	0.6035292624095467	3123	0.3964707375904532	7877	0.999238868451097	ERR4440268	2786.99050262515	4649	9583	AMPLICON	ILLUMINA	2020-07-10	Severe acute respiratory syndrome coronavirus 2	PAIRED	PUBLIC HEALTH ENGLAND (COLINDALE)	United Kingdom	Europe	none	['not provided']	0.999238868451097	ERR4440268	ERR4440268	['not provided']	none	14408	C	T	C>T	orf1b	NSP12	CCT	CTT	941	968	323	P	L	C14408T;P323L;orf1b;NSP12	FALSE	FALSE	Yes	FALSE	Non-Synonymous	NA	TRUE	FALSE	FALSE	FALSE	FALSE	FALSE	FALSE	FALSE	FALSE	314	2	NSP12:P323L
ERR4440268	14953	2	0	0.0	0.0	3508	60.0	60.0	0	0.0	0.0	450	60.0	60.0	0	NA	NA	NA	NA	3958	3958	398	0.8844444444444445	52	0.11555555555555555	450	0.113693784739768	ERR4440268	2786.99050262515	4649	9583	AMPLICON	ILLUMINA	2020-07-10	Severe acute respiratory syndrome coronavirus 2	PAIRED	PUBLIC HEALTH ENGLAND (COLINDALE)	United Kingdom	Europe	none	['not provided']	0.113693784739768	ERR4440268	ERR4440268	['not provided']	none	14953	C	T	C>T	orf1b	NSP12	CCA	TCA	1486	1513	505	P	S	C14953T;P505S;orf1b;NSP12	FALSE	FALSE	No	FALSE	Non-Synonymous	NA	TRUE	TRUE	FALSE	TRUE	FALSE	FALSE	FALSE	FALSE	TRUE	496	2	NSP12:P505S
ERR4440268	15720	3	2	60.0	40.0	2	60.0	60.0	0	0.0	0.0	6224	60.0	60.0	0	NA	NA	NA	NA	6228	6228	2820	0.4530848329048843	3404	0.5469151670951157	6224	0.999357739242132	ERR4440268	2786.99050262515	4649	9583	AMPLICON	ILLUMINA	2020-07-10	Severe acute respiratory syndrome coronavirus 2	PAIRED	PUBLIC HEALTH ENGLAND (COLINDALE)	United Kingdom	Europe	none	['not provided']	0.999357739242132	ERR4440268	ERR4440268	['not provided']	none	15720	C	T	C>T	orf1b	NSP12	GAC	GAT	2253	2280	760	D	D	C15720T;D760D;orf1b;NSP12	FALSE	FALSE	Yes	TRUE	Synonymous	NA	TRUE	TRUE	FALSE	FALSE	FALSE	FALSE	FALSE	FALSE	TRUE	751	2	NSP12:D760D
ERR4440268	15972	1	0	0.0	0.0	0	0.0	0.0	550	60.0	60.0	0	0.0	0.0	0	NA	NA	NA	NA	550	550	390	0.7090909090909091	160	0.2909090909090909	550	1	ERR4440268	2786.99050262515	4649	9583	AMPLICON	ILLUMINA	2020-07-10	Severe acute respiratory syndrome coronavirus 2	PAIRED	PUBLIC HEALTH ENGLAND (COLINDALE)	United Kingdom	Europe	none	['not provided']	1	ERR4440268	ERR4440268	['not provided']	none	15972	A	G	A>G	orf1b	NSP12	GTA	GTG	2505	2532	844	V	V	A15972G;V844V;orf1b;NSP12	FALSE	FALSE	Yes	TRUE	Synonymous	NA	TRUE	TRUE	FALSE	FALSE	FALSE	FALSE	FALSE	FALSE	TRUE	835	2	NSP12:V844V
ERR4440268	16911	3	0	0.0	0.0	116	60.0	60.0	2	54.0	54.0	1060	60.0	60.0	0	NA	NA	NA	NA	1178	1178	74	0.6379310344827587	42	0.3620689655172414	116	0.098471986417657	ERR4440268	2786.99050262515	4649	9583	AMPLICON	ILLUMINA	2020-07-10	Severe acute respiratory syndrome coronavirus 2	PAIRED	PUBLIC HEALTH ENGLAND (COLINDALE)	United Kingdom	Europe	none	['not provided']	0.098471986417657	ERR4440268	ERR4440268	['not provided']	none	16911	T	C	T>C	orf1b	NSP13	TTT	TTC	3444	675	225	F	F	T16911C;F225F;orf1b;NSP13	FALSE	FALSE	No	TRUE	Synonymous	NA	TRUE	TRUE	FALSE	FALSE	FALSE	FALSE	TRUE	FALSE	FALSE	1148	2	NSP13:F225F
ERR4440268	17999	2	0	0.0	0.0	1176	60.0	60.0	0	0.0	0.0	330	60.0	60.0	0	NA	NA	NA	NA	1506	1506	310	0.9393939393939394	20	0.06060606060606061	330	0.219123505976096	ERR4440268	2786.99050262515	4649	9583	AMPLICON	ILLUMINA	2020-07-10	Severe acute respiratory syndrome coronavirus 2	PAIRED	PUBLIC HEALTH ENGLAND (COLINDALE)	United Kingdom	Europe	none	['not provided']	0.219123505976096	ERR4440268	ERR4440268	['not provided']	none	17999	C	T	C>T	orf1b	NSP13	ACA	ATA	4532	1763	588	T	I	C17999T;T588I;orf1b;NSP13	FALSE	FALSE	No	FALSE	Non-Synonymous	NA	TRUE	TRUE	FALSE	TRUE	FALSE	FALSE	FALSE	FALSE	FALSE	1511	2	NSP13:T588I
ERR4440268	18213	2	834	59.99	38.71	0	0.0	0.0	1986	60.0	60.0	0	0.0	0.0	0	NA	NA	NA	NA	2820	2820	236	0.2829736211031175	598	0.7170263788968825	834	0.295744680851064	ERR4440268	2786.99050262515	4649	9583	AMPLICON	ILLUMINA	2020-07-10	Severe acute respiratory syndrome coronavirus 2	PAIRED	PUBLIC HEALTH ENGLAND (COLINDALE)	United Kingdom	Europe	none	['not provided']	0.295744680851064	ERR4440268	ERR4440268	['not provided']	none	18213	G	A	G>A	orf1b	NSP14	ATG	ATA	4746	174	58	M	I	G18213A;M58I;orf1b;NSP14	FALSE	FALSE	No	FALSE	Non-Synonymous	NA	FALSE	TRUE	FALSE	FALSE	FALSE	FALSE	FALSE	FALSE	TRUE	1582	2	NSP14:M58I
ERR4440268	19044	2	1080	60.0	38.4	0	0.0	0.0	0	0.0	0.0	2978	60.0	60.0	0	NA	NA	NA	NA	4058	4058	606	0.5611111111111111	474	0.4388888888888889	1080	0.266140956136028	ERR4440268	2786.99050262515	4649	9583	AMPLICON	ILLUMINA	2020-07-10	Severe acute respiratory syndrome coronavirus 2	PAIRED	PUBLIC HEALTH ENGLAND (COLINDALE)	United Kingdom	Europe	none	['not provided']	0.266140956136028	ERR4440268	ERR4440268	['not provided']	none	19044	T	A	T>A	orf1b	NSP14	CCT	CCA	5577	1005	335	P	P	T19044A;P335P;orf1b;NSP14	FALSE	FALSE	No	TRUE	Synonymous	NA	TRUE	TRUE	FALSE	FALSE	FALSE	FALSE	TRUE	TRUE	TRUE	1859	2	NSP14:P335P
ERR4440268	19343	3	0	0.0	0.0	3524	60.0	60.0	2	60.0	60.0	268	60.0	60.0	0	NA	NA	NA	NA	3794	3794	208	0.7761194029850746	60	0.22388059701492538	268	0.0706378492356352	ERR4440268	2786.99050262515	4649	9583	AMPLICON	ILLUMINA	2020-07-10	Severe acute respiratory syndrome coronavirus 2	PAIRED	PUBLIC HEALTH ENGLAND (COLINDALE)	United Kingdom	Europe	none	['not provided']	0.0706378492356352	ERR4440268	ERR4440268	['not provided']	none	19343	C	T	C>T	orf1b	NSP14	GCT	GTT	5876	1304	435	A	V	C19343T;A435V;orf1b;NSP14	FALSE	FALSE	No	FALSE	Non-Synonymous	NA	TRUE	TRUE	FALSE	FALSE	FALSE	FALSE	FALSE	FALSE	TRUE	1959	2	NSP14:A435V
ERR4440268	19581	2	0	0.0	0.0	166	60.0	60.0	0	0.0	0.0	1346	60.0	60.0	0	NA	NA	NA	NA	1512	1512	12	0.07228915662650602	154	0.927710843373494	166	0.10978835978836	ERR4440268	2786.99050262515	4649	9583	AMPLICON	ILLUMINA	2020-07-10	Severe acute respiratory syndrome coronavirus 2	PAIRED	PUBLIC HEALTH ENGLAND (COLINDALE)	United Kingdom	Europe	none	['not provided']	0.10978835978836	ERR4440268	ERR4440268	['not provided']	none	19581	T	C	T>C	orf1b	NSP14	TTT	TTC	6114	1542	514	F	F	T19581C;F514F;orf1b;NSP14	FALSE	FALSE	No	TRUE	Synonymous	NA	TRUE	FALSE	FALSE	FALSE	FALSE	FALSE	FALSE	FALSE	FALSE	2038	2	NSP14:F514F
ERR4440268	19718	1	0	0.0	0.0	0	0.0	0.0	0	0.0	0.0	358	60.0	60.0	0	NA	NA	NA	NA	358	358	270	0.7541899441340782	88	0.24581005586592178	358	1	ERR4440268	2786.99050262515	4649	9583	AMPLICON	ILLUMINA	2020-07-10	Severe acute respiratory syndrome coronavirus 2	PAIRED	PUBLIC HEALTH ENGLAND (COLINDALE)	United Kingdom	Europe	none	['not provided']	1	ERR4440268	ERR4440268	['not provided']	none	19718	C	T	C>T	orf1b	NSP15	ACA	ATA	6251	98	33	T	I	C19718T;T33I;orf1b;NSP15	FALSE	FALSE	Yes	FALSE	Non-Synonymous	NA	TRUE	TRUE	FALSE	FALSE	FALSE	FALSE	TRUE	TRUE	FALSE	2084	2	NSP15:T33I
ERR4440268	19864	2	374	60.0	39.03	146	60.0	60.0	0	0.0	0.0	0	0.0	0.0	0	NA	NA	NA	NA	520	520	8	0.0547945205479452	138	0.9452054794520548	146	0.280769230769231	ERR4440268	2786.99050262515	4649	9583	AMPLICON	ILLUMINA	2020-07-10	Severe acute respiratory syndrome coronavirus 2	PAIRED	PUBLIC HEALTH ENGLAND (COLINDALE)	United Kingdom	Europe	none	['not provided']	0.280769230769231	ERR4440268	ERR4440268	['not provided']	none	19864	A	C	A>C	orf1b	NSP15	AAT	CAT	6397	244	82	N	H	A19864C;N82H;orf1b;NSP15	FALSE	FALSE	No	FALSE	Non-Synonymous	NA	FALSE	TRUE	FALSE	FALSE	FALSE	FALSE	TRUE	TRUE	TRUE	2133	2	NSP15:N82H
ERR4440268	20030	2	0	0.0	0.0	136	60.0	60.0	0	0.0	0.0	44	60.0	60.0	0	NA	NA	NA	NA	180	180	14	0.3181818181818182	30	0.6818181818181818	44	0.244444444444444	ERR4440268	2786.99050262515	4649	9583	AMPLICON	ILLUMINA	2020-07-10	Severe acute respiratory syndrome coronavirus 2	PAIRED	PUBLIC HEALTH ENGLAND (COLINDALE)	United Kingdom	Europe	none	['not provided']	0.244444444444444	ERR4440268	ERR4440268	['not provided']	none	20030	C	T	C>T	orf1b	NSP15	GCC	GTC	6563	410	137	A	V	C20030T;A137V;orf1b;NSP15	FALSE	FALSE	No	FALSE	Non-Synonymous	NA	TRUE	TRUE	FALSE	FALSE	FALSE	FALSE	TRUE	TRUE	FALSE	2188	2	NSP15:A137V
ERR4440268	21440	2	0	0.0	0.0	154	60.0	60.0	0	0.0	0.0	56	60.0	60.0	0	NA	NA	NA	NA	210	210	54	0.9642857142857143	2	0.03571428571428571	56	0.266666666666667	ERR4440268	2786.99050262515	4649	9583	AMPLICON	ILLUMINA	2020-07-10	Severe acute respiratory syndrome coronavirus 2	PAIRED	PUBLIC HEALTH ENGLAND (COLINDALE)	United Kingdom	Europe	none	['not provided']	0.266666666666667	ERR4440268	ERR4440268	['not provided']	none	21440	C	T	C>T	orf1b	NSP16	TCT	TTT	7973	782	261	S	F	C21440T;S261F;orf1b;NSP16	FALSE	FALSE	No	FALSE	Non-Synonymous	NA	TRUE	TRUE	FALSE	FALSE	FALSE	FALSE	FALSE	FALSE	TRUE	2658	2	NSP16:S261F
ERR4440268	22381	1	2256	60.0	38.91	0	0.0	0.0	0	0.0	0.0	0	0.0	0.0	0	NA	NA	NA	NA	2256	2256	1704	0.7553191489361702	552	0.24468085106382978	2256	1	ERR4440268	2786.99050262515	4649	9583	AMPLICON	ILLUMINA	2020-07-10	Severe acute respiratory syndrome coronavirus 2	PAIRED	PUBLIC HEALTH ENGLAND (COLINDALE)	United Kingdom	Europe	none	['not provided']	1	ERR4440268	ERR4440268	['not provided']	none	22381	G	A	G>A	S	S	AGG	AGA	819	819	273	R	R	G22381A;R273R;S;S	FALSE	FALSE	Yes	TRUE	Synonymous	NTD	TRUE	TRUE	FALSE	TRUE	FALSE	FALSE	FALSE	FALSE	FALSE	273	2	S:R273R
ERR4440268	23403	1	0	0.0	0.0	0	0.0	0.0	7869	60.0	60.0	0	0.0	0.0	0	NA	NA	NA	NA	7869	7869	1837	0.23344770618884228	6032	0.7665522938111577	7869	1	ERR4440268	2786.99050262515	4649	9583	AMPLICON	ILLUMINA	2020-07-10	Severe acute respiratory syndrome coronavirus 2	PAIRED	PUBLIC HEALTH ENGLAND (COLINDALE)	United Kingdom	Europe	none	['not provided']	1	ERR4440268	ERR4440268	['not provided']	none	23403	A	G	A>G	S	S	GAT	GGT	1841	1841	614	D	G	A23403G;D614G;S;S	FALSE	FALSE	Yes	FALSE	Non-Synonymous	SD2	TRUE	TRUE	FALSE	FALSE	FALSE	FALSE	FALSE	FALSE	FALSE	614	2	S:D614G
ERR4440268	26700	3	0	0.0	0.0	2	60.0	60.0	4	60.0	60.0	4726	60.0	60.0	0	NA	NA	NA	NA	4732	4732	2610	0.5522640710960643	2116	0.44773592890393565	4726	0.998732037193576	ERR4440268	2786.99050262515	4649	9583	AMPLICON	ILLUMINA	2020-07-10	Severe acute respiratory syndrome coronavirus 2	PAIRED	PUBLIC HEALTH ENGLAND (COLINDALE)	United Kingdom	Europe	none	['not provided']	0.998732037193576	ERR4440268	ERR4440268	['not provided']	none	26700	G	T	G>T	M	M	GTA	TTA	178	178	60	V	L	G26700T;V60L;M;M	FALSE	FALSE	Yes	FALSE	Non-Synonymous	NA	TRUE	FALSE	FALSE	FALSE	FALSE	FALSE	FALSE	FALSE	FALSE	60	2	M:V60L
ERR4440268	28759	1	0	0.0	0.0	252	60.0	60.0	0	0.0	0.0	0	0.0	0.0	0	NA	NA	NA	NA	252	252	234	0.9285714285714286	18	0.07142857142857142	252	1	ERR4440268	2786.99050262515	4649	9583	AMPLICON	ILLUMINA	2020-07-10	Severe acute respiratory syndrome coronavirus 2	PAIRED	PUBLIC HEALTH ENGLAND (COLINDALE)	United Kingdom	Europe	none	['not provided']	1	ERR4440268	ERR4440268	['not provided']	none	28759	T	C	T>C	N	N	CCT	CCC	486	486	162	P	P	T28759C;P162P;N;N	FALSE	FALSE	Yes	TRUE	Synonymous	NA	TRUE	TRUE	FALSE	FALSE	FALSE	FALSE	FALSE	FALSE	TRUE	162	2	N:P162P
ERR4440268	28842	2	0	0.0	0.0	0	0.0	0.0	240	60.0	60.0	24	60.0	60.0	0	NA	NA	NA	NA	264	264	20	0.8333333333333334	4	0.16666666666666666	24	0.0909090909090909	ERR4440268	2786.99050262515	4649	9583	AMPLICON	ILLUMINA	2020-07-10	Severe acute respiratory syndrome coronavirus 2	PAIRED	PUBLIC HEALTH ENGLAND (COLINDALE)	United Kingdom	Europe	none	['not provided']	0.0909090909090909	ERR4440268	ERR4440268	['not provided']	none	28842	G	T	G>T	N	N	AGT	ATT	569	569	190	S	I	G28842T;S190I;N;N	FALSE	FALSE	No	FALSE	Non-Synonymous	NA	TRUE	TRUE	FALSE	FALSE	FALSE	FALSE	TRUE	TRUE	FALSE	190	2	N:S190I
ERR4440268	28881	1	190	60.0	38.8	0	0.0	0.0	0	0.0	0.0	0	0.0	0.0	0	NA	NA	NA	NA	190	190	96	0.5052631578947369	94	0.49473684210526314	190	1	ERR4440268	2786.99050262515	4649	9583	AMPLICON	ILLUMINA	2020-07-10	Severe acute respiratory syndrome coronavirus 2	PAIRED	PUBLIC HEALTH ENGLAND (COLINDALE)	United Kingdom	Europe	none	['not provided']	1	ERR4440268	ERR4440268	['not provided']	none	28881	G	A	G>A	N	N	AGG	AAG	608	608	203	R	K	G28881A;R203K;N;N	FALSE	FALSE	Yes	FALSE	Non-Synonymous	NA	TRUE	TRUE	FALSE	FALSE	FALSE	FALSE	FALSE	FALSE	FALSE	203	2	N:R203K
ERR4440268	28882	1	180	60.0	38.53	0	0.0	0.0	0	0.0	0.0	0	0.0	0.0	0	NA	NA	NA	NA	180	180	86	0.4777777777777778	94	0.5222222222222223	180	1	ERR4440268	2786.99050262515	4649	9583	AMPLICON	ILLUMINA	2020-07-10	Severe acute respiratory syndrome coronavirus 2	PAIRED	PUBLIC HEALTH ENGLAND (COLINDALE)	United Kingdom	Europe	none	['not provided']	1	ERR4440268	ERR4440268	['not provided']	none	28882	G	A	G>A	N	N	AGG	AGA	609	609	203	R	R	G28882A;R203R;N;N	FALSE	FALSE	Yes	TRUE	Synonymous	NA	TRUE	TRUE	FALSE	FALSE	FALSE	FALSE	FALSE	FALSE	FALSE	203	2	N:R203R
ERR4440268	28883	1	0	0.0	0.0	192	60.0	60.0	0	0.0	0.0	0	0.0	0.0	0	NA	NA	NA	NA	192	192	86	0.4479166666666667	106	0.5520833333333334	192	1	ERR4440268	2786.99050262515	4649	9583	AMPLICON	ILLUMINA	2020-07-10	Severe acute respiratory syndrome coronavirus 2	PAIRED	PUBLIC HEALTH ENGLAND (COLINDALE)	United Kingdom	Europe	none	['not provided']	1	ERR4440268	ERR4440268	['not provided']	none	28883	G	C	G>C	N	N	GGA	CGA	610	610	204	G	R	G28883C;G204R;N;N	FALSE	FALSE	Yes	FALSE	Non-Synonymous	NA	TRUE	TRUE	FALSE	FALSE	FALSE	FALSE	FALSE	FALSE	FALSE	204	2	N:G204R
ERR4440268	28936	2	0	0.0	0.0	0	0.0	0.0	258	60.0	60.0	18	60.0	60.0	0	NA	NA	NA	NA	276	276	4	0.2222222222222222	14	0.7777777777777778	18	0.0652173913043478	ERR4440268	2786.99050262515	4649	9583	AMPLICON	ILLUMINA	2020-07-10	Severe acute respiratory syndrome coronavirus 2	PAIRED	PUBLIC HEALTH ENGLAND (COLINDALE)	United Kingdom	Europe	none	['not provided']	0.0652173913043478	ERR4440268	ERR4440268	['not provided']	none	28936	G	T	G>T	N	N	TTG	TTT	663	663	221	L	F	G28936T;L221F;N;N	FALSE	FALSE	No	FALSE	Non-Synonymous	NA	TRUE	FALSE	FALSE	FALSE	FALSE	FALSE	FALSE	FALSE	FALSE	221	2	N:L221F
ERR4440268	29199	2	0	0.0	0.0	178	59.88	59.88	0	0.0	0.0	30	60.0	60.0	0	NA	NA	NA	NA	208	208	10	0.3333333333333333	20	0.6666666666666666	30	0.144230769230769	ERR4440268	2786.99050262515	4649	9583	AMPLICON	ILLUMINA	2020-07-10	Severe acute respiratory syndrome coronavirus 2	PAIRED	PUBLIC HEALTH ENGLAND (COLINDALE)	United Kingdom	Europe	none	['not provided']	0.144230769230769	ERR4440268	ERR4440268	['not provided']	none	29199	C	T	C>T	N	N	CCC	CTC	926	926	309	P	L	C29199T;P309L;N;N	FALSE	FALSE	No	FALSE	Non-Synonymous	NA	TRUE	TRUE	FALSE	FALSE	FALSE	FALSE	FALSE	FALSE	FALSE	309	2	N:P309L
ERR4440273	297	2	334	60.0	38.53	0	0.0	0.0	18	60.0	60.0	0	0.0	0.0	0	NA	NA	NA	NA	352	352	6	0.3333333333333333	12	0.6666666666666666	18	0.0511363636363636	ERR4440273	408.953884225663	6578	18308	AMPLICON	ILLUMINA	2020-03-21	Severe acute respiratory syndrome coronavirus 2	PAIRED	LIVERPOOL CLINICAL LABORATORIES	United Kingdom	Europe	none	['not provided']	0.0511363636363636	ERR4440273	ERR4440273	['not provided']	none	297	A	G	A>G	orf1a	NSP1	AAA	AGA	32	32	11	K	R	A297G;K11R;orf1a;NSP1	FALSE	FALSE	No	FALSE	Non-Synonymous	NA	FALSE	TRUE	FALSE	FALSE	FALSE	FALSE	TRUE	TRUE	FALSE	11	1	NSP1:K11R
ERR4440273	1423	2	94	60.0	36.15	0	0.0	0.0	6	60.0	60.0	0	0.0	0.0	0	NA	NA	NA	NA	100	100	4	0.6666666666666666	2	0.3333333333333333	6	0.06	ERR4440273	408.953884225663	6578	18308	AMPLICON	ILLUMINA	2020-03-21	Severe acute respiratory syndrome coronavirus 2	PAIRED	LIVERPOOL CLINICAL LABORATORIES	United Kingdom	Europe	none	['not provided']	0.06	ERR4440273	ERR4440273	['not provided']	none	1423	A	G	A>G	orf1a	NSP2	GAA	GAG	1158	618	206	E	E	A1423G;E206E;orf1a;NSP2	FALSE	FALSE	No	TRUE	Synonymous	NA	FALSE	TRUE	FALSE	FALSE	FALSE	FALSE	TRUE	FALSE	FALSE	386	1	NSP2:E206E
ERR4440273	2972	2	18	60.0	37.22	0	0.0	0.0	322	60.0	60.0	0	0.0	0.0	0	NA	NA	NA	NA	340	340	4	0.2222222222222222	14	0.7777777777777778	18	0.0529411764705882	ERR4440273	408.953884225663	6578	18308	AMPLICON	ILLUMINA	2020-03-21	Severe acute respiratory syndrome coronavirus 2	PAIRED	LIVERPOOL CLINICAL LABORATORIES	United Kingdom	Europe	none	['not provided']	0.0529411764705882	ERR4440273	ERR4440273	['not provided']	none	2972	G	A	G>A	orf1a	NSP3	GCT	ACT	2707	253	85	A	T	G2972A;A85T;orf1a;NSP3	FALSE	FALSE	No	FALSE	Non-Synonymous	NA	TRUE	TRUE	FALSE	FALSE	FALSE	FALSE	TRUE	TRUE	FALSE	903	1	NSP3:A85T
ERR4440273	3037	1	0	0.0	0.0	0	0.0	0.0	0	0.0	0.0	350	60.0	60.0	0	NA	NA	NA	NA	350	350	168	0.48	182	0.52	350	1	ERR4440273	408.953884225663	6578	18308	AMPLICON	ILLUMINA	2020-03-21	Severe acute respiratory syndrome coronavirus 2	PAIRED	LIVERPOOL CLINICAL LABORATORIES	United Kingdom	Europe	none	['not provided']	1	ERR4440273	ERR4440273	['not provided']	none	3037	C	T	C>T	orf1a	NSP3	TTC	TTT	2772	318	106	F	F	C3037T;F106F;orf1a;NSP3	FALSE	FALSE	Yes	TRUE	Synonymous	NA	TRUE	TRUE	FALSE	FALSE	FALSE	FALSE	TRUE	TRUE	TRUE	924	1	NSP3:F106F
ERR4440273	4201	2	0	0.0	0.0	0	0.0	0.0	788	60.0	60.0	48	60.0	60.0	0	NA	NA	NA	NA	836	836	24	0.5	24	0.5	48	0.0574162679425837	ERR4440273	408.953884225663	6578	18308	AMPLICON	ILLUMINA	2020-03-21	Severe acute respiratory syndrome coronavirus 2	PAIRED	LIVERPOOL CLINICAL LABORATORIES	United Kingdom	Europe	none	['not provided']	0.0574162679425837	ERR4440273	ERR4440273	['not provided']	none	4201	G	T	G>T	orf1a	NSP3	ATG	ATT	3936	1482	494	M	I	G4201T;M494I;orf1a;NSP3	FALSE	FALSE	No	FALSE	Non-Synonymous	NA	TRUE	TRUE	FALSE	FALSE	FALSE	FALSE	TRUE	TRUE	FALSE	1312	1	NSP3:M494I
ERR4440273	6301	2	0	0.0	0.0	12	60.0	60.0	0	0.0	0.0	176	60.0	60.0	0	NA	NA	NA	NA	188	188	8	0.6666666666666666	4	0.3333333333333333	12	0.0638297872340425	ERR4440273	408.953884225663	6578	18308	AMPLICON	ILLUMINA	2020-03-21	Severe acute respiratory syndrome coronavirus 2	PAIRED	LIVERPOOL CLINICAL LABORATORIES	United Kingdom	Europe	none	['not provided']	0.0638297872340425	ERR4440273	ERR4440273	['not provided']	none	6301	T	C	T>C	orf1a	NSP3	TGT	TGC	6036	3582	1194	C	C	T6301C;C1194C;orf1a;NSP3	FALSE	FALSE	No	TRUE	Synonymous	NA	TRUE	FALSE	FALSE	FALSE	FALSE	FALSE	FALSE	FALSE	FALSE	2012	1	NSP3:C1194C
ERR4440273	14408	1	0	0.0	0.0	0	0.0	0.0	0	0.0	0.0	252	60.0	60.0	0	NA	NA	NA	NA	252	252	128	0.5079365079365079	124	0.49206349206349204	252	1	ERR4440273	408.953884225663	6578	18308	AMPLICON	ILLUMINA	2020-03-21	Severe acute respiratory syndrome coronavirus 2	PAIRED	LIVERPOOL CLINICAL LABORATORIES	United Kingdom	Europe	none	['not provided']	1	ERR4440273	ERR4440273	['not provided']	none	14408	C	T	C>T	orf1b	NSP12	CCT	CTT	941	968	323	P	L	C14408T;P323L;orf1b;NSP12	FALSE	FALSE	Yes	FALSE	Non-Synonymous	NA	TRUE	FALSE	FALSE	FALSE	FALSE	FALSE	FALSE	FALSE	FALSE	314	1	NSP12:P323L
ERR4440273	16313	2	0	0.0	0.0	0	0.0	0.0	104	60.0	60.0	8	60.0	60.0	0	NA	NA	NA	NA	112	112	6	0.75	2	0.25	8	0.0714285714285714	ERR4440273	408.953884225663	6578	18308	AMPLICON	ILLUMINA	2020-03-21	Severe acute respiratory syndrome coronavirus 2	PAIRED	LIVERPOOL CLINICAL LABORATORIES	United Kingdom	Europe	none	['not provided']	0.0714285714285714	ERR4440273	ERR4440273	['not provided']	none	16313	G	T	G>T	orf1b	NSP13	TGT	TTT	2846	77	26	C	F	G16313T;C26F;orf1b;NSP13	FALSE	FALSE	No	FALSE	Non-Synonymous	NA	TRUE	FALSE	FALSE	FALSE	FALSE	FALSE	FALSE	FALSE	FALSE	949	1	NSP13:C26F
ERR4440273	17126	1	0	0.0	0.0	1062	60.0	60.0	0	0.0	0.0	0	0.0	0.0	0	NA	NA	NA	NA	1062	1062	962	0.9058380414312618	100	0.09416195856873823	1062	1	ERR4440273	408.953884225663	6578	18308	AMPLICON	ILLUMINA	2020-03-21	Severe acute respiratory syndrome coronavirus 2	PAIRED	LIVERPOOL CLINICAL LABORATORIES	United Kingdom	Europe	none	['not provided']	1	ERR4440273	ERR4440273	['not provided']	none	17126	T	C	T>C	orf1b	NSP13	CTC	CCC	3659	890	297	L	P	T17126C;L297P;orf1b;NSP13	FALSE	FALSE	Yes	FALSE	Non-Synonymous	NA	TRUE	TRUE	FALSE	FALSE	FALSE	FALSE	FALSE	FALSE	TRUE	1220	1	NSP13:L297P
ERR4440283	3037	1	0	0.0	0.0	0	0.0	0.0	0	0.0	0.0	4234	60.0	60.0	0	NA	NA	NA	NA	4234	4234	1998	0.4718941898913557	2236	0.5281058101086443	4234	1	ERR4440283	3389.40270207003	121	805	AMPLICON	ILLUMINA	2020-03-25	Severe acute respiratory syndrome coronavirus 2	PAIRED	UNIVERSITY COLLEGE LONDON HOSPITAL	United Kingdom	Europe	none	['not provided']	1	ERR4440283	ERR4440283	['not provided']	none	3037	C	T	C>T	orf1a	NSP3	TTC	TTT	2772	318	106	F	F	C3037T;F106F;orf1a;NSP3	FALSE	FALSE	Yes	TRUE	Synonymous	NA	TRUE	TRUE	FALSE	FALSE	FALSE	FALSE	TRUE	TRUE	TRUE	924	1	NSP3:F106F
ERR4440283	14408	1	0	0.0	0.0	0	0.0	0.0	0	0.0	0.0	5848	60.0	60.0	0	NA	NA	NA	NA	5848	5848	2982	0.5099179206566348	2866	0.49008207934336523	5848	1	ERR4440283	3389.40270207003	121	805	AMPLICON	ILLUMINA	2020-03-25	Severe acute respiratory syndrome coronavirus 2	PAIRED	UNIVERSITY COLLEGE LONDON HOSPITAL	United Kingdom	Europe	none	['not provided']	1	ERR4440283	ERR4440283	['not provided']	none	14408	C	T	C>T	orf1b	NSP12	CCT	CTT	941	968	323	P	L	C14408T;P323L;orf1b;NSP12	FALSE	FALSE	Yes	FALSE	Non-Synonymous	NA	TRUE	FALSE	FALSE	FALSE	FALSE	FALSE	FALSE	FALSE	FALSE	314	1	NSP12:P323L
ERR4440283	20268	1	0	0.0	0.0	0	0.0	0.0	1018	60.0	60.0	0	0.0	0.0	0	NA	NA	NA	NA	1018	1018	526	0.5166994106090373	492	0.48330058939096265	1018	1	ERR4440283	3389.40270207003	121	805	AMPLICON	ILLUMINA	2020-03-25	Severe acute respiratory syndrome coronavirus 2	PAIRED	UNIVERSITY COLLEGE LONDON HOSPITAL	United Kingdom	Europe	none	['not provided']	1	ERR4440283	ERR4440283	['not provided']	none	20268	A	G	A>G	orf1b	NSP15	TTA	TTG	6801	648	216	L	L	A20268G;L216L;orf1b;NSP15	FALSE	FALSE	Yes	TRUE	Synonymous	NA	TRUE	TRUE	FALSE	FALSE	FALSE	FALSE	TRUE	TRUE	TRUE	2267	1	NSP15:L216L
ERR4440283	23403	1	0	0.0	0.0	0	0.0	0.0	4506	60.0	60.0	0	0.0	0.0	0	NA	NA	NA	NA	4506	4506	1986	0.440745672436751	2520	0.559254327563249	4506	1	ERR4440283	3389.40270207003	121	805	AMPLICON	ILLUMINA	2020-03-25	Severe acute respiratory syndrome coronavirus 2	PAIRED	UNIVERSITY COLLEGE LONDON HOSPITAL	United Kingdom	Europe	none	['not provided']	1	ERR4440283	ERR4440283	['not provided']	none	23403	A	G	A>G	S	S	GAT	GGT	1841	1841	614	D	G	A23403G;D614G;S;S	FALSE	FALSE	Yes	FALSE	Non-Synonymous	SD2	TRUE	TRUE	FALSE	FALSE	FALSE	FALSE	FALSE	FALSE	FALSE	614	1	S:D614G
ERR4440287	3037	1	0	0.0	0.0	0	0.0	0.0	0	0.0	0.0	102	60.0	60.0	0	NA	NA	NA	NA	102	102	52	0.5098039215686274	50	0.49019607843137253	102	1	ERR4440287	336.922248603819	9977	20921	AMPLICON	ILLUMINA	2020-05-19	Severe acute respiratory syndrome coronavirus 2	PAIRED	LIVERPOOL CLINICAL LABORATORIES	United Kingdom	Europe	none	['not provided']	1	ERR4440287	ERR4440287	['not provided']	none	3037	C	T	C>T	orf1a	NSP3	TTC	TTT	2772	318	106	F	F	C3037T;F106F;orf1a;NSP3	FALSE	FALSE	Yes	TRUE	Synonymous	NA	TRUE	TRUE	FALSE	FALSE	FALSE	FALSE	TRUE	TRUE	TRUE	924	1	NSP3:F106F
ERR4440287	10228	2	0	0.0	0.0	668	60.0	60.0	0	0.0	0.0	64	60.0	60.0	0	NA	NA	NA	NA	732	732	28	0.4375	36	0.5625	64	0.087431693989071	ERR4440287	336.922248603819	9977	20921	AMPLICON	ILLUMINA	2020-05-19	Severe acute respiratory syndrome coronavirus 2	PAIRED	LIVERPOOL CLINICAL LABORATORIES	United Kingdom	Europe	none	['not provided']	0.087431693989071	ERR4440287	ERR4440287	['not provided']	none	10228	C	T	C>T	orf1a	NSP5	CTC	CTT	9963	174	58	L	L	C10228T;L58L;orf1a;NSP5	FALSE	FALSE	No	TRUE	Synonymous	NA	TRUE	TRUE	FALSE	FALSE	FALSE	FALSE	TRUE	TRUE	TRUE	3321	1	NSP5:L58L
ERR4440287	11151	2	0	0.0	0.0	114	60.0	60.0	0	0.0	0.0	570	60.0	60.0	0	NA	NA	NA	NA	684	684	62	0.543859649122807	52	0.45614035087719296	114	0.166666666666667	ERR4440287	336.922248603819	9977	20921	AMPLICON	ILLUMINA	2020-05-19	Severe acute respiratory syndrome coronavirus 2	PAIRED	LIVERPOOL CLINICAL LABORATORIES	United Kingdom	Europe	none	['not provided']	0.166666666666667	ERR4440287	ERR4440287	['not provided']	none	11151	T	C	T>C	orf1a	NSP6	GTC	GCC	10886	179	60	V	A	T11151C;V60A;orf1a;NSP6	FALSE	FALSE	No	FALSE	Non-Synonymous	NA	TRUE	FALSE	FALSE	FALSE	FALSE	FALSE	FALSE	FALSE	FALSE	3629	1	NSP6:V60A
ERR4440287	14408	1	0	0.0	0.0	0	0.0	0.0	0	0.0	0.0	480	60.0	60.0	0	NA	NA	NA	NA	480	480	234	0.4875	246	0.5125	480	1	ERR4440287	336.922248603819	9977	20921	AMPLICON	ILLUMINA	2020-05-19	Severe acute respiratory syndrome coronavirus 2	PAIRED	LIVERPOOL CLINICAL LABORATORIES	United Kingdom	Europe	none	['not provided']	1	ERR4440287	ERR4440287	['not provided']	none	14408	C	T	C>T	orf1b	NSP12	CCT	CTT	941	968	323	P	L	C14408T;P323L;orf1b;NSP12	FALSE	FALSE	Yes	FALSE	Non-Synonymous	NA	TRUE	FALSE	FALSE	FALSE	FALSE	FALSE	FALSE	FALSE	FALSE	314	1	NSP12:P323L
ERR4440287	16020	2	0	0.0	0.0	206	60.0	60.0	2350	60.0	60.0	0	0.0	0.0	0	NA	NA	NA	NA	2556	2556	116	0.5631067961165048	90	0.4368932038834951	206	0.0805946791862285	ERR4440287	336.922248603819	9977	20921	AMPLICON	ILLUMINA	2020-05-19	Severe acute respiratory syndrome coronavirus 2	PAIRED	LIVERPOOL CLINICAL LABORATORIES	United Kingdom	Europe	none	['not provided']	0.0805946791862285	ERR4440287	ERR4440287	['not provided']	none	16020	G	C	G>C	orf1b	NSP12	GTG	GTC	2553	2580	860	V	V	G16020C;V860V;orf1b;NSP12	FALSE	FALSE	No	TRUE	Synonymous	NA	FALSE	TRUE	FALSE	FALSE	FALSE	FALSE	FALSE	FALSE	TRUE	851	1	NSP12:V860V
ERR4440287	17279	2	0	0.0	0.0	0	0.0	0.0	106	60.0	60.0	1732	60.0	60.0	0	NA	NA	NA	NA	1838	1838	66	0.6226415094339622	40	0.37735849056603776	106	0.0576713819368879	ERR4440287	336.922248603819	9977	20921	AMPLICON	ILLUMINA	2020-05-19	Severe acute respiratory syndrome coronavirus 2	PAIRED	LIVERPOOL CLINICAL LABORATORIES	United Kingdom	Europe	none	['not provided']	0.0576713819368879	ERR4440287	ERR4440287	['not provided']	none	17279	T	G	T>G	orf1b	NSP13	GTG	GGG	3812	1043	348	V	G	T17279G;V348G;orf1b;NSP13	FALSE	FALSE	No	FALSE	Non-Synonymous	NA	FALSE	TRUE	FALSE	FALSE	FALSE	FALSE	FALSE	FALSE	TRUE	1271	1	NSP13:V348G
ERR4440287	23040	1	0	0.0	0.0	0	0.0	0.0	146	60.0	60.0	0	0.0	0.0	0	NA	NA	NA	NA	146	146	84	0.5753424657534246	62	0.4246575342465753	146	1	ERR4440287	336.922248603819	9977	20921	AMPLICON	ILLUMINA	2020-05-19	Severe acute respiratory syndrome coronavirus 2	PAIRED	LIVERPOOL CLINICAL LABORATORIES	United Kingdom	Europe	none	['not provided']	1	ERR4440287	ERR4440287	['not provided']	none	23040	A	G	A>G	S	S	CAA	CGA	1478	1478	493	Q	R	A23040G;Q493R;S;S	FALSE	FALSE	Yes	FALSE	Non-Synonymous	RBD	FALSE	TRUE	FALSE	FALSE	FALSE	FALSE	TRUE	TRUE	FALSE	493	1	S:Q493R
ERR4440287	24896	2	0	0.0	0.0	258	60.0	60.0	0	0.0	0.0	104	60.0	60.0	0	NA	NA	NA	NA	362	362	50	0.4807692307692308	54	0.5192307692307693	104	0.287292817679558	ERR4440287	336.922248603819	9977	20921	AMPLICON	ILLUMINA	2020-05-19	Severe acute respiratory syndrome coronavirus 2	PAIRED	LIVERPOOL CLINICAL LABORATORIES	United Kingdom	Europe	none	['not provided']	0.287292817679558	ERR4440287	ERR4440287	['not provided']	none	24896	C	T	C>T	S	S	CCA	TCA	3334	3334	1112	P	S	C24896T;P1112S;S;S	FALSE	FALSE	No	FALSE	Non-Synonymous	SD3	TRUE	TRUE	FALSE	FALSE	FALSE	FALSE	TRUE	TRUE	FALSE	1112	1	S:P1112S
ERR4440287	28313	2	0	0.0	0.0	1562	60.0	60.0	0	0.0	0.0	260	60.0	60.0	0	NA	NA	NA	NA	1822	1822	134	0.5153846153846153	126	0.4846153846153846	260	0.142700329308452	ERR4440287	336.922248603819	9977	20921	AMPLICON	ILLUMINA	2020-05-19	Severe acute respiratory syndrome coronavirus 2	PAIRED	LIVERPOOL CLINICAL LABORATORIES	United Kingdom	Europe	none	['not provided']	0.142700329308452	ERR4440287	ERR4440287	['not provided']	none	28313	C	T	C>T	N	N	CGC	TGC	40	40	14	R	C	C28313T;R14C;N;N	FALSE	FALSE	No	FALSE	Non-Synonymous	NA	TRUE	TRUE	FALSE	FALSE	FALSE	FALSE	TRUE	TRUE	FALSE	14	1	N:R14C
ERR4440287	29347	2	0	0.0	0.0	2	60.0	60.0	0	0.0	0.0	658	60.0	60.0	0	NA	NA	NA	NA	660	660	96	0.1458966565349544	562	0.8541033434650456	658	0.996969696969697	ERR4440287	336.922248603819	9977	20921	AMPLICON	ILLUMINA	2020-05-19	Severe acute respiratory syndrome coronavirus 2	PAIRED	LIVERPOOL CLINICAL LABORATORIES	United Kingdom	Europe	none	['not provided']	0.996969696969697	ERR4440287	ERR4440287	['not provided']	none	29347	C	T	C>T	N	N	GAC	GAT	1074	1074	358	D	D	C29347T;D358D;N;N	FALSE	FALSE	Yes	TRUE	Synonymous	NA	TRUE	TRUE	FALSE	TRUE	FALSE	FALSE	FALSE	TRUE	FALSE	358	1	N:D358D
ERR4440288	850	2	0	0.0	0.0	4	60.0	60.0	0	0.0	0.0	1098	60.0	60.0	0	NA	NA	NA	NA	1102	1102	536	0.48816029143898	562	0.51183970856102	1098	0.996370235934664	ERR4440288	360.988863993579	6686	19492	AMPLICON	ILLUMINA	2020-03-20	Severe acute respiratory syndrome coronavirus 2	PAIRED	LIVERPOOL CLINICAL LABORATORIES	United Kingdom	Europe	none	['not provided']	0.996370235934664	ERR4440288	ERR4440288	['not provided']	none	850	C	T	C>T	orf1a	NSP2	GGC	GGT	585	45	15	G	G	C850T;G15G;orf1a;NSP2	FALSE	FALSE	Yes	TRUE	Synonymous	NA	TRUE	TRUE	FALSE	FALSE	FALSE	FALSE	FALSE	FALSE	FALSE	195	1	NSP2:G15G
ERR4440288	1457	2	0	0.0	0.0	136	60.0	60.0	0	0.0	0.0	10	60.0	60.0	0	NA	NA	NA	NA	146	146	6	0.6	4	0.4	10	0.0684931506849315	ERR4440288	360.988863993579	6686	19492	AMPLICON	ILLUMINA	2020-03-20	Severe acute respiratory syndrome coronavirus 2	PAIRED	LIVERPOOL CLINICAL LABORATORIES	United Kingdom	Europe	none	['not provided']	0.0684931506849315	ERR4440288	ERR4440288	['not provided']	none	1457	C	T	C>T	orf1a	NSP2	CGT	TGT	1192	652	218	R	C	C1457T;R218C;orf1a;NSP2	FALSE	FALSE	No	FALSE	Non-Synonymous	NA	TRUE	TRUE	FALSE	FALSE	FALSE	FALSE	TRUE	FALSE	FALSE	398	1	NSP2:R218C
ERR4440288	2422	2	0	0.0	0.0	46	60.0	60.0	102	60.0	60.0	0	0.0	0.0	0	NA	NA	NA	NA	148	148	26	0.5652173913043478	20	0.43478260869565216	46	0.310810810810811	ERR4440288	360.988863993579	6686	19492	AMPLICON	ILLUMINA	2020-03-20	Severe acute respiratory syndrome coronavirus 2	PAIRED	LIVERPOOL CLINICAL LABORATORIES	United Kingdom	Europe	none	['not provided']	0.310810810810811	ERR4440288	ERR4440288	['not provided']	none	2422	G	C	G>C	orf1a	NSP2	AAG	AAC	2157	1617	539	K	N	G2422C;K539N;orf1a;NSP2	FALSE	FALSE	No	FALSE	Non-Synonymous	NA	FALSE	TRUE	FALSE	FALSE	FALSE	FALSE	FALSE	FALSE	FALSE	719	1	NSP2:K539N
ERR4440288	6703	2	0	0.0	0.0	54	60.0	60.0	0	0.0	0.0	440	60.0	60.0	0	NA	NA	NA	NA	494	494	32	0.5925925925925926	22	0.4074074074074074	54	0.109311740890688	ERR4440288	360.988863993579	6686	19492	AMPLICON	ILLUMINA	2020-03-20	Severe acute respiratory syndrome coronavirus 2	PAIRED	LIVERPOOL CLINICAL LABORATORIES	United Kingdom	Europe	none	['not provided']	0.109311740890688	ERR4440288	ERR4440288	['not provided']	none	6703	T	C	T>C	orf1a	NSP3	CTT	CTC	6438	3984	1328	L	L	T6703C;L1328L;orf1a;NSP3	FALSE	FALSE	No	TRUE	Synonymous	NA	FALSE	TRUE	FALSE	FALSE	FALSE	FALSE	TRUE	FALSE	FALSE	2146	1	NSP3:L1328L
ERR4440288	12284	3	2	60.0	39.0	530	60.0	60.0	0	0.0	0.0	36	60.0	60.0	0	NA	NA	NA	NA	568	568	14	0.3888888888888889	22	0.6111111111111112	36	0.0633802816901408	ERR4440288	360.988863993579	6686	19492	AMPLICON	ILLUMINA	2020-03-20	Severe acute respiratory syndrome coronavirus 2	PAIRED	LIVERPOOL CLINICAL LABORATORIES	United Kingdom	Europe	none	['not provided']	0.0633802816901408	ERR4440288	ERR4440288	['not provided']	none	12284	C	T	C>T	orf1a	NSP8	CAA	TAA	12019	193	65	Q	Stop	C12284T;Q65Stop;orf1a;NSP8	TRUE	FALSE	No	NA	Nonsense	NA	TRUE	TRUE	FALSE	FALSE	FALSE	FALSE	TRUE	TRUE	TRUE	4007	1	NSP8:Q65Stop
ERR4440288	13231	2	0	0.0	0.0	112	60.0	60.0	0	0.0	0.0	468	60.0	60.0	0	NA	NA	NA	NA	580	580	54	0.48214285714285715	58	0.5178571428571429	112	0.193103448275862	ERR4440288	360.988863993579	6686	19492	AMPLICON	ILLUMINA	2020-03-20	Severe acute respiratory syndrome coronavirus 2	PAIRED	LIVERPOOL CLINICAL LABORATORIES	United Kingdom	Europe	none	['not provided']	0.193103448275862	ERR4440288	ERR4440288	['not provided']	none	13231	T	C	T>C	orf1a	NSP10	GGT	GGC	12966	207	69	G	G	T13231C;G69G;orf1a;NSP10	FALSE	FALSE	No	TRUE	Synonymous	NA	FALSE	TRUE	FALSE	FALSE	FALSE	FALSE	FALSE	FALSE	TRUE	4322	1	NSP10:G69G
ERR4440288	14093	2	1644	60.0	38.34	0	0.0	0.0	0	0.0	0.0	104	60.0	60.0	0	NA	NA	NA	NA	1748	1748	40	0.38461538461538464	64	0.6153846153846154	104	0.0594965675057208	ERR4440288	360.988863993579	6686	19492	AMPLICON	ILLUMINA	2020-03-20	Severe acute respiratory syndrome coronavirus 2	PAIRED	LIVERPOOL CLINICAL LABORATORIES	United Kingdom	Europe	none	['not provided']	0.0594965675057208	ERR4440288	ERR4440288	['not provided']	none	14093	A	T	A>T	orf1b	NSP12	GAT	GTT	626	653	218	D	V	A14093T;D218V;orf1b;NSP12	FALSE	FALSE	No	FALSE	Non-Synonymous	NA	TRUE	TRUE	FALSE	FALSE	FALSE	FALSE	TRUE	TRUE	TRUE	209	1	NSP12:D218V
ERR4440288	16630	2	0	0.0	0.0	158	60.0	60.0	0	0.0	0.0	12	60.0	60.0	0	NA	NA	NA	NA	170	170	4	0.3333333333333333	8	0.6666666666666666	12	0.0705882352941176	ERR4440288	360.988863993579	6686	19492	AMPLICON	ILLUMINA	2020-03-20	Severe acute respiratory syndrome coronavirus 2	PAIRED	LIVERPOOL CLINICAL LABORATORIES	United Kingdom	Europe	none	['not provided']	0.0705882352941176	ERR4440288	ERR4440288	['not provided']	none	16630	C	T	C>T	orf1b	NSP13	CTT	TTT	3163	394	132	L	F	C16630T;L132F;orf1b;NSP13	FALSE	FALSE	No	FALSE	Non-Synonymous	NA	TRUE	TRUE	FALSE	FALSE	FALSE	FALSE	TRUE	TRUE	TRUE	1055	1	NSP13:L132F
ERR4440288	17518	2	0	0.0	0.0	1168	60.0	60.0	0	0.0	0.0	100	60.0	60.0	0	NA	NA	NA	NA	1268	1268	44	0.44	56	0.56	100	0.0788643533123028	ERR4440288	360.988863993579	6686	19492	AMPLICON	ILLUMINA	2020-03-20	Severe acute respiratory syndrome coronavirus 2	PAIRED	LIVERPOOL CLINICAL LABORATORIES	United Kingdom	Europe	none	['not provided']	0.0788643533123028	ERR4440288	ERR4440288	['not provided']	none	17518	C	T	C>T	orf1b	NSP13	CTT	TTT	4051	1282	428	L	F	C17518T;L428F;orf1b;NSP13	FALSE	FALSE	No	FALSE	Non-Synonymous	NA	TRUE	TRUE	FALSE	FALSE	FALSE	FALSE	TRUE	TRUE	FALSE	1351	1	NSP13:L428F
ERR4440288	19056	2	0	0.0	0.0	64	60.0	60.0	472	60.0	60.0	0	0.0	0.0	0	NA	NA	NA	NA	536	536	40	0.625	24	0.375	64	0.119402985074627	ERR4440288	360.988863993579	6686	19492	AMPLICON	ILLUMINA	2020-03-20	Severe acute respiratory syndrome coronavirus 2	PAIRED	LIVERPOOL CLINICAL LABORATORIES	United Kingdom	Europe	none	['not provided']	0.119402985074627	ERR4440288	ERR4440288	['not provided']	none	19056	G	C	G>C	orf1b	NSP14	AAG	AAC	5589	1017	339	K	N	G19056C;K339N;orf1b;NSP14	FALSE	FALSE	No	FALSE	Non-Synonymous	NA	FALSE	TRUE	FALSE	FALSE	FALSE	FALSE	TRUE	TRUE	TRUE	1863	1	NSP14:K339N
ERR4440288	21018	2	356	60.0	38.55	0	0.0	0.0	40	60.0	60.0	0	0.0	0.0	0	NA	NA	NA	NA	396	396	18	0.45	22	0.55	40	0.101010101010101	ERR4440288	360.988863993579	6686	19492	AMPLICON	ILLUMINA	2020-03-20	Severe acute respiratory syndrome coronavirus 2	PAIRED	LIVERPOOL CLINICAL LABORATORIES	United Kingdom	Europe	none	['not provided']	0.101010101010101	ERR4440288	ERR4440288	['not provided']	none	21018	A	G	A>G	orf1b	NSP16	ACA	ACG	7551	360	120	T	T	A21018G;T120T;orf1b;NSP16	FALSE	FALSE	No	TRUE	Synonymous	NA	TRUE	TRUE	FALSE	FALSE	FALSE	FALSE	FALSE	FALSE	TRUE	2517	1	NSP16:T120T
ERR4440288	21575	2	0	0.0	0.0	74	60.0	60.0	0	0.0	0.0	64	60.0	60.0	0	NA	NA	NA	NA	138	138	24	0.375	40	0.625	64	0.463768115942029	ERR4440288	360.988863993579	6686	19492	AMPLICON	ILLUMINA	2020-03-20	Severe acute respiratory syndrome coronavirus 2	PAIRED	LIVERPOOL CLINICAL LABORATORIES	United Kingdom	Europe	none	['not provided']	0.463768115942029	ERR4440288	ERR4440288	['not provided']	none	21575	C	T	C>T	S	S	CTT	TTT	13	13	5	L	F	C21575T;L5F;S;S	FALSE	FALSE	No	FALSE	Non-Synonymous	NA	TRUE	TRUE	FALSE	FALSE	FALSE	FALSE	TRUE	FALSE	FALSE	5	1	S:L5F
ERR4440288	23311	2	0	0.0	0.0	146	60.0	60.0	1080	60.0	60.0	0	0.0	0.0	0	NA	NA	NA	NA	1226	1226	66	0.4520547945205479	80	0.547945205479452	146	0.119086460032626	ERR4440288	360.988863993579	6686	19492	AMPLICON	ILLUMINA	2020-03-20	Severe acute respiratory syndrome coronavirus 2	PAIRED	LIVERPOOL CLINICAL LABORATORIES	United Kingdom	Europe	none	['not provided']	0.119086460032626	ERR4440288	ERR4440288	['not provided']	none	23311	G	C	G>C	S	S	GAG	GAC	1749	1749	583	E	D	G23311C;E583D;S;S	FALSE	FALSE	No	FALSE	Non-Synonymous	SD1	TRUE	TRUE	FALSE	FALSE	FALSE	FALSE	TRUE	TRUE	FALSE	583	1	S:E583D
ERR4440288	23312	2	1084	60.0	38.42	0	0.0	0.0	0	0.0	0.0	146	60.0	60.0	0	NA	NA	NA	NA	1230	1230	66	0.4520547945205479	80	0.547945205479452	146	0.11869918699187	ERR4440288	360.988863993579	6686	19492	AMPLICON	ILLUMINA	2020-03-20	Severe acute respiratory syndrome coronavirus 2	PAIRED	LIVERPOOL CLINICAL LABORATORIES	United Kingdom	Europe	none	['not provided']	0.11869918699187	ERR4440288	ERR4440288	['not provided']	none	23312	A	T	A>T	S	S	ATT	TTT	1750	1750	584	I	F	A23312T;I584F;S;S	FALSE	FALSE	No	FALSE	Non-Synonymous	SD1	FALSE	TRUE	FALSE	FALSE	FALSE	FALSE	TRUE	TRUE	FALSE	584	1	S:I584F
ERR4440288	25218	2	0	0.0	0.0	0	0.0	0.0	144	60.0	60.0	34	60.0	60.0	0	NA	NA	NA	NA	178	178	24	0.7058823529411765	10	0.29411764705882354	34	0.191011235955056	ERR4440288	360.988863993579	6686	19492	AMPLICON	ILLUMINA	2020-03-20	Severe acute respiratory syndrome coronavirus 2	PAIRED	LIVERPOOL CLINICAL LABORATORIES	United Kingdom	Europe	none	['not provided']	0.191011235955056	ERR4440288	ERR4440288	['not provided']	none	25218	G	T	G>T	S	S	GGT	GTT	3656	3656	1219	G	V	G25218T;G1219V;S;S	FALSE	FALSE	No	FALSE	Non-Synonymous	HR2-TM-CT	TRUE	TRUE	FALSE	FALSE	FALSE	FALSE	TRUE	FALSE	TRUE	1219	1	S:G1219V
ERR4440288	26333	2	0	0.0	0.0	66	60.0	60.0	0	0.0	0.0	80	60.0	60.0	0	NA	NA	NA	NA	146	146	76	0.95	4	0.05	80	0.547945205479452	ERR4440288	360.988863993579	6686	19492	AMPLICON	ILLUMINA	2020-03-20	Severe acute respiratory syndrome coronavirus 2	PAIRED	LIVERPOOL CLINICAL LABORATORIES	United Kingdom	Europe	none	['not provided']	0.547945205479452	ERR4440288	ERR4440288	['not provided']	none	26333	C	T	C>T	E	E	ACA	ATA	89	89	30	T	I	C26333T;T30I;E;E	FALSE	FALSE	No	FALSE	Non-Synonymous	NA	TRUE	FALSE	FALSE	FALSE	FALSE	FALSE	FALSE	FALSE	FALSE	30	1	E:T30I
ERR4440288	28566	2	384	60.0	37.73	0	0.0	0.0	0	0.0	0.0	32	60.0	60.0	0	NA	NA	NA	NA	416	416	22	0.6875	10	0.3125	32	0.0769230769230769	ERR4440288	360.988863993579	6686	19492	AMPLICON	ILLUMINA	2020-03-20	Severe acute respiratory syndrome coronavirus 2	PAIRED	LIVERPOOL CLINICAL LABORATORIES	United Kingdom	Europe	none	['not provided']	0.0769230769230769	ERR4440288	ERR4440288	['not provided']	none	28566	A	T	A>T	N	N	GAC	GTC	293	293	98	D	V	A28566T;D98V;N;N	FALSE	FALSE	No	FALSE	Non-Synonymous	NA	FALSE	TRUE	FALSE	FALSE	FALSE	FALSE	FALSE	FALSE	TRUE	98	1	N:D98V
ERR4440288	28852	2	0	0.0	0.0	18	60.0	60.0	0	0.0	0.0	98	60.0	60.0	0	NA	NA	NA	NA	116	116	14	0.7777777777777778	4	0.2222222222222222	18	0.155172413793103	ERR4440288	360.988863993579	6686	19492	AMPLICON	ILLUMINA	2020-03-20	Severe acute respiratory syndrome coronavirus 2	PAIRED	LIVERPOOL CLINICAL LABORATORIES	United Kingdom	Europe	none	['not provided']	0.155172413793103	ERR4440288	ERR4440288	['not provided']	none	28852	T	C	T>C	N	N	AGT	AGC	579	579	193	S	S	T28852C;S193S;N;N	FALSE	FALSE	No	TRUE	Synonymous	NA	TRUE	TRUE	FALSE	FALSE	FALSE	FALSE	TRUE	TRUE	FALSE	193	1	N:S193S
ERR4440298	768	2	0	0.0	0.0	0	0.0	0.0	6956	60.0	60.0	1027	60.0	60.0	0	NA	NA	NA	NA	7983	7983	752	0.7322297955209348	275	0.26777020447906524	1027	0.128648377802831	ERR4440298	4076.15369695348	1179	3876	AMPLICON	ILLUMINA	2020-03-30	Severe acute respiratory syndrome coronavirus 2	PAIRED	UNIVERSITY COLLEGE LONDON HOSPITAL	United Kingdom	Europe	none	['not provided']	0.128648377802831	ERR4440298	ERR4440298	['not provided']	none	768	G	T	G>T	orf1a	NSP1	GGT	GTT	503	503	168	G	V	G768T;G168V;orf1a;NSP1	FALSE	FALSE	No	FALSE	Non-Synonymous	NA	TRUE	TRUE	FALSE	FALSE	FALSE	FALSE	TRUE	FALSE	FALSE	168	1	NSP1:G168V
ERR4440298	824	2	0	0.0	0.0	0	0.0	0.0	7034	60.0	60.0	939	60.0	60.0	0	NA	NA	NA	NA	7973	7973	682	0.7263045793397231	257	0.2736954206602769	939	0.117772482127179	ERR4440298	4076.15369695348	1179	3876	AMPLICON	ILLUMINA	2020-03-30	Severe acute respiratory syndrome coronavirus 2	PAIRED	UNIVERSITY COLLEGE LONDON HOSPITAL	United Kingdom	Europe	none	['not provided']	0.117772482127179	ERR4440298	ERR4440298	['not provided']	none	824	G	T	G>T	orf1a	NSP2	GAT	TAT	559	19	7	D	Y	G824T;D7Y;orf1a;NSP2	FALSE	FALSE	No	FALSE	Non-Synonymous	NA	TRUE	TRUE	FALSE	FALSE	FALSE	FALSE	TRUE	FALSE	FALSE	187	1	NSP2:D7Y
ERR4440298	1473	1	4644	60.0	38.25	0	0.0	0.0	0	0.0	0.0	0	0.0	0.0	0	NA	NA	NA	NA	4644	4644	2094	0.4509043927648579	2550	0.5490956072351422	4644	1	ERR4440298	4076.15369695348	1179	3876	AMPLICON	ILLUMINA	2020-03-30	Severe acute respiratory syndrome coronavirus 2	PAIRED	UNIVERSITY COLLEGE LONDON HOSPITAL	United Kingdom	Europe	none	['not provided']	1	ERR4440298	ERR4440298	['not provided']	none	1473	C	A	C>A	orf1a	NSP2	ACT	AAT	1208	668	223	T	N	C1473A;T223N;orf1a;NSP2	FALSE	FALSE	Yes	FALSE	Non-Synonymous	NA	FALSE	TRUE	FALSE	FALSE	FALSE	FALSE	TRUE	FALSE	FALSE	403	1	NSP2:T223N
ERR4440298	2382	2	0	0.0	0.0	532	60.0	60.0	3606	60.0	60.0	0	0.0	0.0	0	NA	NA	NA	NA	4138	4138	270	0.5075187969924813	262	0.4924812030075188	532	0.128564523924601	ERR4440298	4076.15369695348	1179	3876	AMPLICON	ILLUMINA	2020-03-30	Severe acute respiratory syndrome coronavirus 2	PAIRED	UNIVERSITY COLLEGE LONDON HOSPITAL	United Kingdom	Europe	none	['not provided']	0.128564523924601	ERR4440298	ERR4440298	['not provided']	none	2382	G	C	G>C	orf1a	NSP2	GGT	GCT	2117	1577	526	G	A	G2382C;G526A;orf1a;NSP2	FALSE	FALSE	No	FALSE	Non-Synonymous	NA	TRUE	TRUE	FALSE	FALSE	FALSE	FALSE	FALSE	FALSE	FALSE	706	1	NSP2:G526A
ERR4440298	3037	1	0	0.0	0.0	0	0.0	0.0	0	0.0	0.0	2316	59.97	59.97	0	NA	NA	NA	NA	2318	2318	1184	0.5112262521588946	1132	0.48877374784110533	2316	0.999137187230371	ERR4440298	4076.15369695348	1179	3876	AMPLICON	ILLUMINA	2020-03-30	Severe acute respiratory syndrome coronavirus 2	PAIRED	UNIVERSITY COLLEGE LONDON HOSPITAL	United Kingdom	Europe	none	['not provided']	0.999137187230371	ERR4440298	ERR4440298	['not provided']	none	3037	C	T	C>T	orf1a	NSP3	TTC	TTT	2772	318	106	F	F	C3037T;F106F;orf1a;NSP3	FALSE	FALSE	Yes	TRUE	Synonymous	NA	TRUE	TRUE	FALSE	FALSE	FALSE	FALSE	TRUE	TRUE	TRUE	924	1	NSP3:F106F
ERR4440298	4455	2	254	60.0	38.55	4526	60.0	60.0	0	0.0	0.0	0	0.0	0.0	0	NA	NA	NA	NA	4780	4780	120	0.47244094488188976	134	0.5275590551181102	254	0.0531380753138075	ERR4440298	4076.15369695348	1179	3876	AMPLICON	ILLUMINA	2020-03-30	Severe acute respiratory syndrome coronavirus 2	PAIRED	UNIVERSITY COLLEGE LONDON HOSPITAL	United Kingdom	Europe	none	['not provided']	0.0531380753138075	ERR4440298	ERR4440298	['not provided']	none	4455	C	A	C>A	orf1a	NSP3	GCC	GAC	4190	1736	579	A	D	C4455A;A579D;orf1a;NSP3	FALSE	FALSE	No	FALSE	Non-Synonymous	NA	FALSE	TRUE	FALSE	FALSE	FALSE	FALSE	TRUE	TRUE	FALSE	1397	1	NSP3:A579D
ERR4440298	4985	3	2	60.0	39.0	192	60.0	60.0	2634	60.0	60.0	0	0.0	0.0	0	NA	NA	NA	NA	2828	2828	118	0.6145833333333334	74	0.3854166666666667	192	0.0678925035360679	ERR4440298	4076.15369695348	1179	3876	AMPLICON	ILLUMINA	2020-03-30	Severe acute respiratory syndrome coronavirus 2	PAIRED	UNIVERSITY COLLEGE LONDON HOSPITAL	United Kingdom	Europe	none	['not provided']	0.0678925035360679	ERR4440298	ERR4440298	['not provided']	none	4985	G	C	G>C	orf1a	NSP3	GTA	CTA	4720	2266	756	V	L	G4985C;V756L;orf1a;NSP3	FALSE	FALSE	No	FALSE	Non-Synonymous	NA	TRUE	TRUE	FALSE	FALSE	FALSE	FALSE	TRUE	FALSE	FALSE	1574	1	NSP3:V756L
ERR4440298	5194	2	0	0.0	0.0	326	60.0	60.0	3940	60.0	60.0	0	0.0	0.0	0	NA	NA	NA	NA	4268	4268	136	0.4171779141104294	190	0.5828220858895705	326	0.0763823805060918	ERR4440298	4076.15369695348	1179	3876	AMPLICON	ILLUMINA	2020-03-30	Severe acute respiratory syndrome coronavirus 2	PAIRED	UNIVERSITY COLLEGE LONDON HOSPITAL	United Kingdom	Europe	none	['not provided']	0.0763823805060918	ERR4440298	ERR4440298	['not provided']	none	5194	G	C	G>C	orf1a	NSP3	CTG	CTC	4929	2475	825	L	L	G5194C;L825L;orf1a;NSP3	FALSE	FALSE	No	TRUE	Synonymous	NA	FALSE	TRUE	FALSE	FALSE	FALSE	FALSE	TRUE	TRUE	FALSE	1643	1	NSP3:L825L
ERR4440298	5195	2	0	0.0	0.0	0	0.0	0.0	3934	60.0	60.0	326	60.0	60.0	0	NA	NA	NA	NA	4260	4260	136	0.4171779141104294	190	0.5828220858895705	326	0.0765258215962441	ERR4440298	4076.15369695348	1179	3876	AMPLICON	ILLUMINA	2020-03-30	Severe acute respiratory syndrome coronavirus 2	PAIRED	UNIVERSITY COLLEGE LONDON HOSPITAL	United Kingdom	Europe	none	['not provided']	0.0765258215962441	ERR4440298	ERR4440298	['not provided']	none	5195	G	T	G>T	orf1a	NSP3	GGT	TGT	4930	2476	826	G	C	G5195T;G826C;orf1a;NSP3	FALSE	FALSE	No	FALSE	Non-Synonymous	NA	TRUE	TRUE	FALSE	FALSE	FALSE	FALSE	TRUE	TRUE	FALSE	1644	1	NSP3:G826C
ERR4440298	6352	2	0	0.0	0.0	0	0.0	0.0	7385	60.0	60.0	598	60.0	60.0	0	NA	NA	NA	NA	7983	7983	333	0.5568561872909699	265	0.4431438127090301	598	0.074909182011775	ERR4440298	4076.15369695348	1179	3876	AMPLICON	ILLUMINA	2020-03-30	Severe acute respiratory syndrome coronavirus 2	PAIRED	UNIVERSITY COLLEGE LONDON HOSPITAL	United Kingdom	Europe	none	['not provided']	0.074909182011775	ERR4440298	ERR4440298	['not provided']	none	6352	G	T	G>T	orf1a	NSP3	AAG	AAT	6087	3633	1211	K	N	G6352T;K1211N;orf1a;NSP3	FALSE	FALSE	No	FALSE	Non-Synonymous	NA	TRUE	TRUE	FALSE	FALSE	FALSE	FALSE	TRUE	TRUE	FALSE	2029	1	NSP3:K1211N
ERR4440298	6374	2	0	0.0	0.0	0	0.0	0.0	7199	60.0	60.0	648	60.0	60.0	0	NA	NA	NA	NA	7847	7847	375	0.5787037037037037	273	0.4212962962962963	648	0.0825793296801325	ERR4440298	4076.15369695348	1179	3876	AMPLICON	ILLUMINA	2020-03-30	Severe acute respiratory syndrome coronavirus 2	PAIRED	UNIVERSITY COLLEGE LONDON HOSPITAL	United Kingdom	Europe	none	['not provided']	0.0825793296801325	ERR4440298	ERR4440298	['not provided']	none	6374	G	T	G>T	orf1a	NSP3	GAT	TAT	6109	3655	1219	D	Y	G6374T;D1219Y;orf1a;NSP3	FALSE	FALSE	No	FALSE	Non-Synonymous	NA	TRUE	TRUE	FALSE	FALSE	FALSE	FALSE	TRUE	FALSE	FALSE	2037	1	NSP3:D1219Y
ERR4440298	6473	2	0	0.0	0.0	0	0.0	0.0	3404	60.0	60.0	263	60.0	60.0	0	NA	NA	NA	NA	3667	3667	110	0.41825095057034223	153	0.5817490494296578	263	0.0717207526588492	ERR4440298	4076.15369695348	1179	3876	AMPLICON	ILLUMINA	2020-03-30	Severe acute respiratory syndrome coronavirus 2	PAIRED	UNIVERSITY COLLEGE LONDON HOSPITAL	United Kingdom	Europe	none	['not provided']	0.0717207526588492	ERR4440298	ERR4440298	['not provided']	none	6473	G	T	G>T	orf1a	NSP3	GAA	TAA	6208	3754	1252	E	Stop	G6473T;E1252Stop;orf1a;NSP3	TRUE	FALSE	No	NA	Nonsense	NA	TRUE	TRUE	FALSE	FALSE	FALSE	FALSE	TRUE	TRUE	FALSE	2070	1	NSP3:E1252Stop
ERR4440298	7058	3	0	0.0	0.0	2	60.0	60.0	1646	60.0	60.0	160	60.0	60.0	0	NA	NA	NA	NA	1808	1808	48	0.3	112	0.7	160	0.0884955752212389	ERR4440298	4076.15369695348	1179	3876	AMPLICON	ILLUMINA	2020-03-30	Severe acute respiratory syndrome coronavirus 2	PAIRED	UNIVERSITY COLLEGE LONDON HOSPITAL	United Kingdom	Europe	none	['not provided']	0.0884955752212389	ERR4440298	ERR4440298	['not provided']	none	7058	G	T	G>T	orf1a	NSP3	GGT	TGT	6793	4339	1447	G	C	G7058T;G1447C;orf1a;NSP3	FALSE	FALSE	No	FALSE	Non-Synonymous	NA	FALSE	TRUE	FALSE	FALSE	FALSE	FALSE	TRUE	TRUE	FALSE	2265	1	NSP3:G1447C
ERR4440298	10883	2	196	60.0	38.49	0	0.0	0.0	0	0.0	0.0	48	60.0	60.0	0	NA	NA	NA	NA	244	244	28	0.5833333333333334	20	0.4166666666666667	48	0.19672131147541	ERR4440298	4076.15369695348	1179	3876	AMPLICON	ILLUMINA	2020-03-30	Severe acute respiratory syndrome coronavirus 2	PAIRED	UNIVERSITY COLLEGE LONDON HOSPITAL	United Kingdom	Europe	none	['not provided']	0.19672131147541	ERR4440298	ERR4440298	['not provided']	none	10883	A	T	A>T	orf1a	NSP5	AAT	TAT	10618	829	277	N	Y	A10883T;N277Y;orf1a;NSP5	FALSE	FALSE	No	FALSE	Non-Synonymous	NA	TRUE	TRUE	FALSE	TRUE	FALSE	FALSE	FALSE	FALSE	FALSE	3540	1	NSP5:N277Y
ERR4440298	10943	2	0	0.0	0.0	0	0.0	0.0	138	60.0	60.0	34	60.0	60.0	0	NA	NA	NA	NA	172	172	16	0.47058823529411764	18	0.5294117647058824	34	0.197674418604651	ERR4440298	4076.15369695348	1179	3876	AMPLICON	ILLUMINA	2020-03-30	Severe acute respiratory syndrome coronavirus 2	PAIRED	UNIVERSITY COLLEGE LONDON HOSPITAL	United Kingdom	Europe	none	['not provided']	0.197674418604651	ERR4440298	ERR4440298	['not provided']	none	10943	G	T	G>T	orf1a	NSP5	GTT	TTT	10678	889	297	V	F	G10943T;V297F;orf1a;NSP5	FALSE	FALSE	No	FALSE	Non-Synonymous	NA	TRUE	TRUE	FALSE	FALSE	FALSE	FALSE	TRUE	TRUE	FALSE	3560	1	NSP5:V297F
ERR4440298	11512	2	1766	60.0	38.72	0	0.0	0.0	0	0.0	0.0	150	60.0	60.0	0	NA	NA	NA	NA	1916	1916	74	0.49333333333333335	76	0.5066666666666667	150	0.0782881002087683	ERR4440298	4076.15369695348	1179	3876	AMPLICON	ILLUMINA	2020-03-30	Severe acute respiratory syndrome coronavirus 2	PAIRED	UNIVERSITY COLLEGE LONDON HOSPITAL	United Kingdom	Europe	none	['not provided']	0.0782881002087683	ERR4440298	ERR4440298	['not provided']	none	11512	A	T	A>T	orf1a	NSP6	ACA	ACT	11247	540	180	T	T	A11512T;T180T;orf1a;NSP6	FALSE	FALSE	No	TRUE	Synonymous	NA	TRUE	TRUE	FALSE	FALSE	FALSE	FALSE	FALSE	FALSE	FALSE	3749	1	NSP6:T180T
ERR4440298	12274	2	0	0.0	0.0	0	0.0	0.0	6736	60.0	60.0	660	60.0	60.0	0	NA	NA	NA	NA	7396	7396	318	0.4818181818181818	342	0.5181818181818182	660	0.0892374256354786	ERR4440298	4076.15369695348	1179	3876	AMPLICON	ILLUMINA	2020-03-30	Severe acute respiratory syndrome coronavirus 2	PAIRED	UNIVERSITY COLLEGE LONDON HOSPITAL	United Kingdom	Europe	none	['not provided']	0.0892374256354786	ERR4440298	ERR4440298	['not provided']	none	12274	G	T	G>T	orf1a	NSP8	AAG	AAT	12009	183	61	K	N	G12274T;K61N;orf1a;NSP8	FALSE	FALSE	No	FALSE	Non-Synonymous	NA	TRUE	TRUE	FALSE	FALSE	FALSE	FALSE	TRUE	TRUE	TRUE	4003	1	NSP8:K61N
ERR4440298	12464	3	284	60.0	37.65	0	0.0	0.0	4720	60.0	60.0	2	60.0	60.0	0	NA	NA	NA	NA	5006	5006	200	0.704225352112676	84	0.29577464788732394	284	0.0567319216939672	ERR4440298	4076.15369695348	1179	3876	AMPLICON	ILLUMINA	2020-03-30	Severe acute respiratory syndrome coronavirus 2	PAIRED	UNIVERSITY COLLEGE LONDON HOSPITAL	United Kingdom	Europe	none	['not provided']	0.0567319216939672	ERR4440298	ERR4440298	['not provided']	none	12464	G	A	G>A	orf1a	NSP8	GCA	ACA	12199	373	125	A	T	G12464A;A125T;orf1a;NSP8	FALSE	FALSE	No	FALSE	Non-Synonymous	NA	TRUE	TRUE	FALSE	FALSE	FALSE	FALSE	FALSE	FALSE	TRUE	4067	1	NSP8:A125T
ERR4440298	13091	2	0	0.0	0.0	0	0.0	0.0	7383	60.0	60.0	619	60.0	60.0	0	NA	NA	NA	NA	8002	8002	409	0.6607431340872375	210	0.3392568659127625	619	0.0773556610847288	ERR4440298	4076.15369695348	1179	3876	AMPLICON	ILLUMINA	2020-03-30	Severe acute respiratory syndrome coronavirus 2	PAIRED	UNIVERSITY COLLEGE LONDON HOSPITAL	United Kingdom	Europe	none	['not provided']	0.0773556610847288	ERR4440298	ERR4440298	['not provided']	none	13091	G	T	G>T	orf1a	NSP10	GCT	TCT	12826	67	23	A	S	G13091T;A23S;orf1a;NSP10	FALSE	FALSE	No	FALSE	Non-Synonymous	NA	TRUE	FALSE	FALSE	FALSE	FALSE	FALSE	FALSE	FALSE	FALSE	4276	1	NSP10:A23S
ERR4440298	13107	2	7269	60.0	38.74	0	0.0	0.0	729	60.0	60.0	0	0.0	0.0	0	NA	NA	NA	NA	7998	7998	453	0.6213991769547325	276	0.3786008230452675	729	0.0911477869467367	ERR4440298	4076.15369695348	1179	3876	AMPLICON	ILLUMINA	2020-03-30	Severe acute respiratory syndrome coronavirus 2	PAIRED	UNIVERSITY COLLEGE LONDON HOSPITAL	United Kingdom	Europe	none	['not provided']	0.0911477869467367	ERR4440298	ERR4440298	['not provided']	none	13107	A	G	A>G	orf1a	NSP10	AAA	AGA	12842	83	28	K	R	A13107G;K28R;orf1a;NSP10	FALSE	FALSE	No	FALSE	Non-Synonymous	NA	TRUE	FALSE	FALSE	FALSE	FALSE	FALSE	FALSE	FALSE	FALSE	4281	1	NSP10:K28R
ERR4440298	13780	3	1990	60.0	38.41	0	0.0	0.0	232	60.0	60.0	2	60.0	60.0	0	NA	NA	NA	NA	2224	2224	122	0.5258620689655172	110	0.47413793103448276	232	0.10431654676259	ERR4440298	4076.15369695348	1179	3876	AMPLICON	ILLUMINA	2020-03-30	Severe acute respiratory syndrome coronavirus 2	PAIRED	UNIVERSITY COLLEGE LONDON HOSPITAL	United Kingdom	Europe	none	['not provided']	0.10431654676259	ERR4440298	ERR4440298	['not provided']	none	13780	A	G	A>G	orf1b	NSP12	ATA	GTA	313	340	114	I	V	A13780G;I114V;orf1b;NSP12	FALSE	FALSE	No	FALSE	Non-Synonymous	NA	TRUE	TRUE	FALSE	FALSE	FALSE	FALSE	FALSE	FALSE	TRUE	105	1	NSP12:I114V
ERR4440298	14408	1	0	0.0	0.0	0	0.0	0.0	0	0.0	0.0	7533	60.0	60.0	0	NA	NA	NA	NA	7533	7533	4581	0.6081242532855436	2952	0.3918757467144564	7533	1	ERR4440298	4076.15369695348	1179	3876	AMPLICON	ILLUMINA	2020-03-30	Severe acute respiratory syndrome coronavirus 2	PAIRED	UNIVERSITY COLLEGE LONDON HOSPITAL	United Kingdom	Europe	none	['not provided']	1	ERR4440298	ERR4440298	['not provided']	none	14408	C	T	C>T	orf1b	NSP12	CCT	CTT	941	968	323	P	L	C14408T;P323L;orf1b;NSP12	FALSE	FALSE	Yes	FALSE	Non-Synonymous	NA	TRUE	FALSE	FALSE	FALSE	FALSE	FALSE	FALSE	FALSE	FALSE	314	1	NSP12:P323L
ERR4440298	15243	2	0	0.0	0.0	208	60.0	60.0	1442	60.0	60.0	0	0.0	0.0	0	NA	NA	NA	NA	1650	1650	108	0.5192307692307693	100	0.4807692307692308	208	0.126060606060606	ERR4440298	4076.15369695348	1179	3876	AMPLICON	ILLUMINA	2020-03-30	Severe acute respiratory syndrome coronavirus 2	PAIRED	UNIVERSITY COLLEGE LONDON HOSPITAL	United Kingdom	Europe	none	['not provided']	0.126060606060606	ERR4440298	ERR4440298	['not provided']	none	15243	G	C	G>C	orf1b	NSP12	ATG	ATC	1776	1803	601	M	I	G15243C;M601I;orf1b;NSP12	FALSE	FALSE	No	FALSE	Non-Synonymous	NA	FALSE	TRUE	FALSE	TRUE	FALSE	FALSE	FALSE	FALSE	TRUE	592	1	NSP12:M601I
ERR4440298	15613	2	0	0.0	0.0	7341	60.0	60.0	0	0.0	0.0	606	60.0	60.0	0	NA	NA	NA	NA	7947	7947	381	0.6287128712871287	225	0.3712871287128713	606	0.0762551906379766	ERR4440298	4076.15369695348	1179	3876	AMPLICON	ILLUMINA	2020-03-30	Severe acute respiratory syndrome coronavirus 2	PAIRED	UNIVERSITY COLLEGE LONDON HOSPITAL	United Kingdom	Europe	none	['not provided']	0.0762551906379766	ERR4440298	ERR4440298	['not provided']	none	15613	C	T	C>T	orf1b	NSP12	CAC	TAC	2146	2173	725	H	Y	C15613T;H725Y;orf1b;NSP12	FALSE	FALSE	No	FALSE	Non-Synonymous	NA	TRUE	TRUE	FALSE	FALSE	FALSE	FALSE	TRUE	FALSE	TRUE	716	1	NSP12:H725Y
ERR4440298	19622	2	0	0.0	0.0	114	60.0	60.0	1476	60.0	60.0	0	0.0	0.0	0	NA	NA	NA	NA	1590	1590	68	0.5964912280701754	46	0.40350877192982454	114	0.0716981132075472	ERR4440298	4076.15369695348	1179	3876	AMPLICON	ILLUMINA	2020-03-30	Severe acute respiratory syndrome coronavirus 2	PAIRED	UNIVERSITY COLLEGE LONDON HOSPITAL	United Kingdom	Europe	none	['not provided']	0.0716981132075472	ERR4440298	ERR4440298	['not provided']	none	19622	G	C	G>C	orf1b	NSP15	AGT	ACT	6155	2	1	S	T	G19622C;S1T;orf1b;NSP15	FALSE	FALSE	No	FALSE	Non-Synonymous	NA	FALSE	TRUE	FALSE	TRUE	FALSE	FALSE	FALSE	FALSE	TRUE	2052	1	NSP15:S1T
ERR4440298	20006	2	0	0.0	0.0	184	60.0	60.0	1842	60.0	60.0	0	0.0	0.0	0	NA	NA	NA	NA	2026	2026	92	0.5	92	0.5	184	0.0908193484698914	ERR4440298	4076.15369695348	1179	3876	AMPLICON	ILLUMINA	2020-03-30	Severe acute respiratory syndrome coronavirus 2	PAIRED	UNIVERSITY COLLEGE LONDON HOSPITAL	United Kingdom	Europe	none	['not provided']	0.0908193484698914	ERR4440298	ERR4440298	['not provided']	none	20006	G	C	G>C	orf1b	NSP15	GGT	GCT	6539	386	129	G	A	G20006C;G129A;orf1b;NSP15	FALSE	FALSE	No	FALSE	Non-Synonymous	NA	FALSE	TRUE	FALSE	FALSE	FALSE	FALSE	TRUE	TRUE	FALSE	2180	1	NSP15:G129A
ERR4440298	20087	2	0	0.0	0.0	0	0.0	0.0	1642	60.0	60.0	210	60.0	60.0	0	NA	NA	NA	NA	1852	1852	96	0.45714285714285713	114	0.5428571428571428	210	0.113390928725702	ERR4440298	4076.15369695348	1179	3876	AMPLICON	ILLUMINA	2020-03-30	Severe acute respiratory syndrome coronavirus 2	PAIRED	UNIVERSITY COLLEGE LONDON HOSPITAL	United Kingdom	Europe	none	['not provided']	0.113390928725702	ERR4440298	ERR4440298	['not provided']	none	20087	G	T	G>T	orf1b	NSP15	GGT	GTT	6620	467	156	G	V	G20087T;G156V;orf1b;NSP15	FALSE	FALSE	No	FALSE	Non-Synonymous	NA	TRUE	TRUE	FALSE	FALSE	FALSE	FALSE	FALSE	FALSE	FALSE	2207	1	NSP15:G156V
ERR4440298	21097	2	0	0.0	0.0	0	0.0	0.0	4496	60.0	60.0	310	60.0	60.0	0	NA	NA	NA	NA	4806	4806	164	0.5290322580645161	146	0.47096774193548385	310	0.0645027049521432	ERR4440298	4076.15369695348	1179	3876	AMPLICON	ILLUMINA	2020-03-30	Severe acute respiratory syndrome coronavirus 2	PAIRED	UNIVERSITY COLLEGE LONDON HOSPITAL	United Kingdom	Europe	none	['not provided']	0.0645027049521432	ERR4440298	ERR4440298	['not provided']	none	21097	G	T	G>T	orf1b	NSP16	GAG	TAG	7630	439	147	E	Stop	G21097T;E147Stop;orf1b;NSP16	TRUE	FALSE	No	NA	Nonsense	NA	TRUE	TRUE	FALSE	FALSE	FALSE	FALSE	TRUE	TRUE	TRUE	2544	1	NSP16:E147Stop
ERR4440298	21185	3	2	60.0	37.0	48	60.0	60.0	790	60.0	60.0	0	0.0	0.0	0	NA	NA	NA	NA	840	840	18	0.375	30	0.625	48	0.0571428571428571	ERR4440298	4076.15369695348	1179	3876	AMPLICON	ILLUMINA	2020-03-30	Severe acute respiratory syndrome coronavirus 2	PAIRED	UNIVERSITY COLLEGE LONDON HOSPITAL	United Kingdom	Europe	none	['not provided']	0.0571428571428571	ERR4440298	ERR4440298	['not provided']	none	21185	G	C	G>C	orf1b	NSP16	TGG	TCG	7718	527	176	W	S	G21185C;W176S;orf1b;NSP16	FALSE	FALSE	No	FALSE	Non-Synonymous	NA	FALSE	TRUE	FALSE	FALSE	FALSE	FALSE	TRUE	FALSE	TRUE	2573	1	NSP16:W176S
ERR4440298	21319	2	0	0.0	0.0	64	60.0	60.0	1058	60.0	60.0	0	0.0	0.0	0	NA	NA	NA	NA	1122	1122	34	0.53125	30	0.46875	64	0.0570409982174688	ERR4440298	4076.15369695348	1179	3876	AMPLICON	ILLUMINA	2020-03-30	Severe acute respiratory syndrome coronavirus 2	PAIRED	UNIVERSITY COLLEGE LONDON HOSPITAL	United Kingdom	Europe	none	['not provided']	0.0570409982174688	ERR4440298	ERR4440298	['not provided']	none	21319	G	C	G>C	orf1b	NSP16	GGT	CGT	7852	661	221	G	R	G21319C;G221R;orf1b;NSP16	FALSE	FALSE	No	FALSE	Non-Synonymous	NA	FALSE	TRUE	FALSE	TRUE	FALSE	FALSE	FALSE	FALSE	TRUE	2618	1	NSP16:G221R
ERR4440298	21650	2	1388	60.0	38.43	222	60.0	60.0	0	0.0	0.0	0	0.0	0.0	0	NA	NA	NA	NA	1610	1610	120	0.5405405405405406	102	0.4594594594594595	222	0.137888198757764	ERR4440298	4076.15369695348	1179	3876	AMPLICON	ILLUMINA	2020-03-30	Severe acute respiratory syndrome coronavirus 2	PAIRED	UNIVERSITY COLLEGE LONDON HOSPITAL	United Kingdom	Europe	none	['not provided']	0.137888198757764	ERR4440298	ERR4440298	['not provided']	none	21650	A	C	A>C	S	S	AAT	CAT	88	88	30	N	H	A21650C;N30H;S;S	FALSE	FALSE	No	FALSE	Non-Synonymous	NTD	TRUE	TRUE	FALSE	FALSE	FALSE	FALSE	FALSE	FALSE	FALSE	30	1	S:N30H
ERR4440298	22773	2	0	0.0	0.0	0	0.0	0.0	6549	60.0	60.0	426	60.0	60.0	0	NA	NA	NA	NA	6975	6975	246	0.5774647887323944	180	0.4225352112676056	426	0.0610752688172043	ERR4440298	4076.15369695348	1179	3876	AMPLICON	ILLUMINA	2020-03-30	Severe acute respiratory syndrome coronavirus 2	PAIRED	UNIVERSITY COLLEGE LONDON HOSPITAL	United Kingdom	Europe	none	['not provided']	0.0610752688172043	ERR4440298	ERR4440298	['not provided']	none	22773	G	T	G>T	S	S	GGT	GTT	1211	1211	404	G	V	G22773T;G404V;S;S	FALSE	FALSE	No	FALSE	Non-Synonymous	RBD	TRUE	TRUE	FALSE	FALSE	FALSE	FALSE	FALSE	FALSE	FALSE	404	1	S:G404V
ERR4440298	23403	1	0	0.0	0.0	0	0.0	0.0	6442	60.0	60.0	0	0.0	0.0	0	NA	NA	NA	NA	6442	6442	3656	0.5675256131636138	2786	0.4324743868363862	6442	1	ERR4440298	4076.15369695348	1179	3876	AMPLICON	ILLUMINA	2020-03-30	Severe acute respiratory syndrome coronavirus 2	PAIRED	UNIVERSITY COLLEGE LONDON HOSPITAL	United Kingdom	Europe	none	['not provided']	1	ERR4440298	ERR4440298	['not provided']	none	23403	A	G	A>G	S	S	GAT	GGT	1841	1841	614	D	G	A23403G;D614G;S;S	FALSE	FALSE	Yes	FALSE	Non-Synonymous	SD2	TRUE	TRUE	FALSE	FALSE	FALSE	FALSE	FALSE	FALSE	FALSE	614	1	S:D614G
ERR4440298	23827	2	120	60.0	37.97	0	0.0	0.0	0	0.0	0.0	36	60.0	60.0	0	NA	NA	NA	NA	156	156	18	0.5	18	0.5	36	0.230769230769231	ERR4440298	4076.15369695348	1179	3876	AMPLICON	ILLUMINA	2020-03-30	Severe acute respiratory syndrome coronavirus 2	PAIRED	UNIVERSITY COLLEGE LONDON HOSPITAL	United Kingdom	Europe	none	['not provided']	0.230769230769231	ERR4440298	ERR4440298	['not provided']	none	23827	A	T	A>T	S	S	CAA	CAT	2265	2265	755	Q	H	A23827T;Q755H;S;S	FALSE	FALSE	No	FALSE	Non-Synonymous	NA	FALSE	TRUE	FALSE	FALSE	FALSE	FALSE	TRUE	TRUE	FALSE	755	1	S:Q755H
ERR4440298	24497	2	0	0.0	0.0	0	0.0	0.0	2552	60.0	60.0	262	60.0	60.0	0	NA	NA	NA	NA	2814	2814	148	0.5648854961832062	114	0.4351145038167939	262	0.0931058990760483	ERR4440298	4076.15369695348	1179	3876	AMPLICON	ILLUMINA	2020-03-30	Severe acute respiratory syndrome coronavirus 2	PAIRED	UNIVERSITY COLLEGE LONDON HOSPITAL	United Kingdom	Europe	none	['not provided']	0.0931058990760483	ERR4440298	ERR4440298	['not provided']	none	24497	G	T	G>T	S	S	GAT	TAT	2935	2935	979	D	Y	G24497T;D979Y;S;S	FALSE	FALSE	No	FALSE	Non-Synonymous	HR1	TRUE	TRUE	FALSE	FALSE	FALSE	FALSE	FALSE	FALSE	TRUE	979	1	S:D979Y
ERR4440298	24732	3	2	60.0	37.0	7219	60.0	60.0	0	0.0	0.0	688	60.0	60.0	0	NA	NA	NA	NA	7909	7909	506	0.7354651162790697	182	0.26453488372093026	688	0.0869895056265015	ERR4440298	4076.15369695348	1179	3876	AMPLICON	ILLUMINA	2020-03-30	Severe acute respiratory syndrome coronavirus 2	PAIRED	UNIVERSITY COLLEGE LONDON HOSPITAL	United Kingdom	Europe	none	['not provided']	0.0869895056265015	ERR4440298	ERR4440298	['not provided']	none	24732	C	T	C>T	S	S	CCT	CTT	3170	3170	1057	P	L	C24732T;P1057L;S;S	FALSE	FALSE	No	FALSE	Non-Synonymous	CH-BH	TRUE	TRUE	FALSE	FALSE	FALSE	FALSE	TRUE	FALSE	TRUE	1057	1	S:P1057L
ERR4440298	24928	3	4	60.0	38.0	0	0.0	0.0	6643	60.0	60.0	886	60.0	60.0	0	NA	NA	NA	NA	7533	7533	608	0.6862302483069977	278	0.31376975169300225	886	0.117615823709014	ERR4440298	4076.15369695348	1179	3876	AMPLICON	ILLUMINA	2020-03-30	Severe acute respiratory syndrome coronavirus 2	PAIRED	UNIVERSITY COLLEGE LONDON HOSPITAL	United Kingdom	Europe	none	['not provided']	0.117615823709014	ERR4440298	ERR4440298	['not provided']	none	24928	G	T	G>T	S	S	GTG	GTT	3366	3366	1122	V	V	G24928T;V1122V;S;S	FALSE	FALSE	No	TRUE	Synonymous	SD3	TRUE	TRUE	FALSE	FALSE	FALSE	FALSE	TRUE	TRUE	FALSE	1122	1	S:V1122V
ERR4440298	26467	4	2	60.0	20.0	4	60.0	60.0	6088	60.0	60.0	949	60.0	60.0	0	NA	NA	NA	NA	7043	7043	504	0.5310853530031612	445	0.46891464699683877	949	0.13474371716598	ERR4440298	4076.15369695348	1179	3876	AMPLICON	ILLUMINA	2020-03-30	Severe acute respiratory syndrome coronavirus 2	PAIRED	UNIVERSITY COLLEGE LONDON HOSPITAL	United Kingdom	Europe	none	['not provided']	0.13474371716598	ERR4440298	ERR4440298	['not provided']	none	26467	G	T	G>T	E	E	GTC	TTC	223	223	75	V	F	G26467T;V75F;E;E	FALSE	FALSE	No	FALSE	Non-Synonymous	NA	TRUE	FALSE	FALSE	FALSE	FALSE	FALSE	FALSE	FALSE	FALSE	75	1	E:V75F
ERR4440298	26971	2	0	0.0	0.0	106	60.0	60.0	1084	60.0	60.0	0	0.0	0.0	0	NA	NA	NA	NA	1190	1190	72	0.6792452830188679	34	0.32075471698113206	106	0.0890756302521008	ERR4440298	4076.15369695348	1179	3876	AMPLICON	ILLUMINA	2020-03-30	Severe acute respiratory syndrome coronavirus 2	PAIRED	UNIVERSITY COLLEGE LONDON HOSPITAL	United Kingdom	Europe	none	['not provided']	0.0890756302521008	ERR4440298	ERR4440298	['not provided']	none	26971	G	C	G>C	M	M	CGT	CCT	449	449	150	R	P	G26971C;R150P;M;M	FALSE	FALSE	No	FALSE	Non-Synonymous	NA	FALSE	TRUE	FALSE	FALSE	FALSE	FALSE	TRUE	TRUE	FALSE	150	1	M:R150P
ERR4440306	3037	2	0	0.0	0.0	4	60.0	60.0	0	0.0	0.0	2710	60.0	60.0	0	NA	NA	NA	NA	2714	2714	1332	0.4915129151291513	1378	0.5084870848708487	2710	0.998526160648489	ERR4440306	1913.48045346621	222	1777	AMPLICON	ILLUMINA	2020-03-29	Severe acute respiratory syndrome coronavirus 2	PAIRED	UNIVERSITY COLLEGE LONDON HOSPITAL	United Kingdom	Europe	none	['not provided']	0.998526160648489	ERR4440306	ERR4440306	['not provided']	none	3037	C	T	C>T	orf1a	NSP3	TTC	TTT	2772	318	106	F	F	C3037T;F106F;orf1a;NSP3	FALSE	FALSE	Yes	TRUE	Synonymous	NA	TRUE	TRUE	FALSE	FALSE	FALSE	FALSE	TRUE	TRUE	TRUE	924	1	NSP3:F106F
ERR4440306	14408	2	0	0.0	0.0	2	60.0	60.0	0	0.0	0.0	3318	60.0	60.0	0	NA	NA	NA	NA	3320	3320	1688	0.5087402049427366	1630	0.4912597950572634	3318	0.999397590361446	ERR4440306	1913.48045346621	222	1777	AMPLICON	ILLUMINA	2020-03-29	Severe acute respiratory syndrome coronavirus 2	PAIRED	UNIVERSITY COLLEGE LONDON HOSPITAL	United Kingdom	Europe	none	['not provided']	0.999397590361446	ERR4440306	ERR4440306	['not provided']	none	14408	C	T	C>T	orf1b	NSP12	CCT	CTT	941	968	323	P	L	C14408T;P323L;orf1b;NSP12	FALSE	FALSE	Yes	FALSE	Non-Synonymous	NA	TRUE	FALSE	FALSE	FALSE	FALSE	FALSE	FALSE	FALSE	FALSE	314	1	NSP12:P323L
ERR4440306	23403	1	0	0.0	0.0	0	0.0	0.0	2834	60.0	60.0	0	0.0	0.0	0	NA	NA	NA	NA	2834	2834	1276	0.4502470007057163	1558	0.5497529992942837	2834	1	ERR4440306	1913.48045346621	222	1777	AMPLICON	ILLUMINA	2020-03-29	Severe acute respiratory syndrome coronavirus 2	PAIRED	UNIVERSITY COLLEGE LONDON HOSPITAL	United Kingdom	Europe	none	['not provided']	1	ERR4440306	ERR4440306	['not provided']	none	23403	A	G	A>G	S	S	GAT	GGT	1841	1841	614	D	G	A23403G;D614G;S;S	FALSE	FALSE	Yes	FALSE	Non-Synonymous	SD2	TRUE	TRUE	FALSE	FALSE	FALSE	FALSE	FALSE	FALSE	FALSE	614	1	S:D614G
ERR4440306	26534	2	0	0.0	0.0	30	60.0	60.0	0	0.0	0.0	1754	60.0	60.0	0	NA	NA	NA	NA	1784	1784	632	0.3603192702394527	1122	0.6396807297605474	1754	0.983183856502242	ERR4440306	1913.48045346621	222	1777	AMPLICON	ILLUMINA	2020-03-29	Severe acute respiratory syndrome coronavirus 2	PAIRED	UNIVERSITY COLLEGE LONDON HOSPITAL	United Kingdom	Europe	none	['not provided']	0.983183856502242	ERR4440306	ERR4440306	['not provided']	none	26534	C	T	C>T	M	M	TCC	TCT	12	12	4	S	S	C26534T;S4S;M;M	FALSE	FALSE	Yes	TRUE	Synonymous	NA	TRUE	TRUE	FALSE	FALSE	FALSE	FALSE	TRUE	TRUE	FALSE	4	1	M:S4S
ERR4440306	28881	1	1234	59.92	38.59	0	0.0	0.0	0	0.0	0.0	0	0.0	0.0	0	NA	NA	NA	NA	1234	1234	646	0.5235008103727715	588	0.47649918962722854	1234	1	ERR4440306	1913.48045346621	222	1777	AMPLICON	ILLUMINA	2020-03-29	Severe acute respiratory syndrome coronavirus 2	PAIRED	UNIVERSITY COLLEGE LONDON HOSPITAL	United Kingdom	Europe	none	['not provided']	1	ERR4440306	ERR4440306	['not provided']	none	28881	G	A	G>A	N	N	AGG	AAG	608	608	203	R	K	G28881A;R203K;N;N	FALSE	FALSE	Yes	FALSE	Non-Synonymous	NA	TRUE	TRUE	FALSE	FALSE	FALSE	FALSE	FALSE	FALSE	FALSE	203	1	N:R203K
ERR4440306	28882	1	1230	59.92	37.96	0	0.0	0.0	0	0.0	0.0	0	0.0	0.0	0	NA	NA	NA	NA	1230	1230	648	0.526829268292683	582	0.47317073170731705	1230	1	ERR4440306	1913.48045346621	222	1777	AMPLICON	ILLUMINA	2020-03-29	Severe acute respiratory syndrome coronavirus 2	PAIRED	UNIVERSITY COLLEGE LONDON HOSPITAL	United Kingdom	Europe	none	['not provided']	1	ERR4440306	ERR4440306	['not provided']	none	28882	G	A	G>A	N	N	AGG	AGA	609	609	203	R	R	G28882A;R203R;N;N	FALSE	FALSE	Yes	TRUE	Synonymous	NA	TRUE	TRUE	FALSE	FALSE	FALSE	FALSE	FALSE	FALSE	FALSE	203	1	N:R203R
ERR4440306	28883	1	0	0.0	0.0	1238	59.92	59.92	0	0.0	0.0	0	0.0	0.0	0	NA	NA	NA	NA	1238	1238	648	0.5234248788368336	590	0.4765751211631664	1238	1	ERR4440306	1913.48045346621	222	1777	AMPLICON	ILLUMINA	2020-03-29	Severe acute respiratory syndrome coronavirus 2	PAIRED	UNIVERSITY COLLEGE LONDON HOSPITAL	United Kingdom	Europe	none	['not provided']	1	ERR4440306	ERR4440306	['not provided']	none	28883	G	C	G>C	N	N	GGA	CGA	610	610	204	G	R	G28883C;G204R;N;N	FALSE	FALSE	Yes	FALSE	Non-Synonymous	NA	TRUE	TRUE	FALSE	FALSE	FALSE	FALSE	FALSE	FALSE	FALSE	204	1	N:G204R
ERR4440315	3037	1	0	0.0	0.0	0	0.0	0.0	0	0.0	0.0	1320	60.0	60.0	0	NA	NA	NA	NA	1320	1320	704	0.5333333333333333	616	0.4666666666666667	1320	1	ERR4440315	2332.19315787714	634	1078	AMPLICON	ILLUMINA	2020-05-14	Severe acute respiratory syndrome coronavirus 2	PAIRED	UNIVERSITY COLLEGE LONDON HOSPITAL	United Kingdom	Europe	none	['not provided']	1	ERR4440315	ERR4440315	['not provided']	none	3037	C	T	C>T	orf1a	NSP3	TTC	TTT	2772	318	106	F	F	C3037T;F106F;orf1a;NSP3	FALSE	FALSE	Yes	TRUE	Synonymous	NA	TRUE	TRUE	FALSE	FALSE	FALSE	FALSE	TRUE	TRUE	TRUE	924	1	NSP3:F106F
ERR4440315	3787	2	0	0.0	0.0	328	60.0	60.0	0	0.0	0.0	20	60.0	60.0	0	NA	NA	NA	NA	348	348	6	0.3	14	0.7	20	0.0574712643678161	ERR4440315	2332.19315787714	634	1078	AMPLICON	ILLUMINA	2020-05-14	Severe acute respiratory syndrome coronavirus 2	PAIRED	UNIVERSITY COLLEGE LONDON HOSPITAL	United Kingdom	Europe	none	['not provided']	0.0574712643678161	ERR4440315	ERR4440315	['not provided']	none	3787	C	T	C>T	orf1a	NSP3	TAC	TAT	3522	1068	356	Y	Y	C3787T;Y356Y;orf1a;NSP3	FALSE	FALSE	No	TRUE	Synonymous	NA	TRUE	FALSE	FALSE	FALSE	FALSE	FALSE	FALSE	FALSE	FALSE	1174	1	NSP3:Y356Y
ERR4440315	14408	1	0	0.0	0.0	0	0.0	0.0	0	0.0	0.0	1514	60.0	60.0	0	NA	NA	NA	NA	1516	1516	808	0.5336856010568032	706	0.4663143989431968	1514	0.99868073878628	ERR4440315	2332.19315787714	634	1078	AMPLICON	ILLUMINA	2020-05-14	Severe acute respiratory syndrome coronavirus 2	PAIRED	UNIVERSITY COLLEGE LONDON HOSPITAL	United Kingdom	Europe	none	['not provided']	0.99868073878628	ERR4440315	ERR4440315	['not provided']	none	14408	C	T	C>T	orf1b	NSP12	CCT	CTT	941	968	323	P	L	C14408T;P323L;orf1b;NSP12	FALSE	FALSE	Yes	FALSE	Non-Synonymous	NA	TRUE	FALSE	FALSE	FALSE	FALSE	FALSE	FALSE	FALSE	FALSE	314	1	NSP12:P323L
ERR4440315	17110	2	0	0.0	0.0	0	0.0	0.0	3136	60.0	60.0	1902	60.0	60.0	0	NA	NA	NA	NA	5038	5038	1044	0.5488958990536278	858	0.45110410094637227	1902	0.377530766177054	ERR4440315	2332.19315787714	634	1078	AMPLICON	ILLUMINA	2020-05-14	Severe acute respiratory syndrome coronavirus 2	PAIRED	UNIVERSITY COLLEGE LONDON HOSPITAL	United Kingdom	Europe	none	['not provided']	0.377530766177054	ERR4440315	ERR4440315	['not provided']	none	17110	G	T	G>T	orf1b	NSP13	GCT	TCT	3643	874	292	A	S	G17110T;A292S;orf1b;NSP13	FALSE	FALSE	No	FALSE	Non-Synonymous	NA	TRUE	TRUE	FALSE	FALSE	FALSE	FALSE	TRUE	TRUE	TRUE	1215	1	NSP13:A292S
ERR4440315	17333	2	0	0.0	0.0	5226	60.0	60.0	0	0.0	0.0	1244	60.0	60.0	0	NA	NA	NA	NA	6470	6470	592	0.4758842443729904	652	0.5241157556270096	1244	0.192272024729521	ERR4440315	2332.19315787714	634	1078	AMPLICON	ILLUMINA	2020-05-14	Severe acute respiratory syndrome coronavirus 2	PAIRED	UNIVERSITY COLLEGE LONDON HOSPITAL	United Kingdom	Europe	none	['not provided']	0.192272024729521	ERR4440315	ERR4440315	['not provided']	none	17333	C	T	C>T	orf1b	NSP13	ACG	ATG	3866	1097	366	T	M	C17333T;T366M;orf1b;NSP13	FALSE	FALSE	No	FALSE	Non-Synonymous	NA	TRUE	TRUE	FALSE	FALSE	FALSE	FALSE	TRUE	TRUE	TRUE	1289	1	NSP13:T366M
ERR4440315	17795	2	0	0.0	0.0	2210	60.0	60.0	0	0.0	0.0	716	60.0	60.0	0	NA	NA	NA	NA	2926	2926	390	0.5446927374301676	326	0.4553072625698324	716	0.244702665755297	ERR4440315	2332.19315787714	634	1078	AMPLICON	ILLUMINA	2020-05-14	Severe acute respiratory syndrome coronavirus 2	PAIRED	UNIVERSITY COLLEGE LONDON HOSPITAL	United Kingdom	Europe	none	['not provided']	0.244702665755297	ERR4440315	ERR4440315	['not provided']	none	17795	C	T	C>T	orf1b	NSP13	GCT	GTT	4328	1559	520	A	V	C17795T;A520V;orf1b;NSP13	FALSE	FALSE	No	FALSE	Non-Synonymous	NA	TRUE	TRUE	FALSE	TRUE	FALSE	FALSE	FALSE	FALSE	TRUE	1443	1	NSP13:A520V
ERR4440315	21911	2	64	60.0	36.91	916	60.0	60.0	0	0.0	0.0	0	0.0	0.0	0	NA	NA	NA	NA	980	980	36	0.5625	28	0.4375	64	0.0653061224489796	ERR4440315	2332.19315787714	634	1078	AMPLICON	ILLUMINA	2020-05-14	Severe acute respiratory syndrome coronavirus 2	PAIRED	UNIVERSITY COLLEGE LONDON HOSPITAL	United Kingdom	Europe	none	['not provided']	0.0653061224489796	ERR4440315	ERR4440315	['not provided']	none	21911	C	A	C>A	S	S	CTA	ATA	349	349	117	L	I	C21911A;L117I;S;S	FALSE	FALSE	No	FALSE	Non-Synonymous	NTD	FALSE	TRUE	FALSE	FALSE	FALSE	FALSE	TRUE	FALSE	FALSE	117	1	S:L117I
ERR4440315	22992	2	0	0.0	0.0	410	60.0	60.0	236	60.0	60.0	0	0.0	0.0	0	NA	NA	NA	NA	646	646	222	0.5414634146341464	188	0.4585365853658537	410	0.634674922600619	ERR4440315	2332.19315787714	634	1078	AMPLICON	ILLUMINA	2020-05-14	Severe acute respiratory syndrome coronavirus 2	PAIRED	UNIVERSITY COLLEGE LONDON HOSPITAL	United Kingdom	Europe	none	['not provided']	0.634674922600619	ERR4440315	ERR4440315	['not provided']	none	22992	G	C	G>C	S	S	AGC	ACC	1430	1430	477	S	T	G22992C;S477T;S;S	FALSE	FALSE	No	FALSE	Non-Synonymous	RBD	TRUE	TRUE	FALSE	FALSE	FALSE	FALSE	TRUE	TRUE	FALSE	477	1	S:S477T
ERR4440315	23403	3	0	0.0	0.0	2	60.0	60.0	3400	60.0	60.0	2	60.0	60.0	0	NA	NA	NA	NA	3404	3404	1578	0.4641176470588235	1822	0.5358823529411765	3400	0.99882491186839	ERR4440315	2332.19315787714	634	1078	AMPLICON	ILLUMINA	2020-05-14	Severe acute respiratory syndrome coronavirus 2	PAIRED	UNIVERSITY COLLEGE LONDON HOSPITAL	United Kingdom	Europe	none	['not provided']	0.99882491186839	ERR4440315	ERR4440315	['not provided']	none	23403	A	G	A>G	S	S	GAT	GGT	1841	1841	614	D	G	A23403G;D614G;S;S	FALSE	FALSE	Yes	FALSE	Non-Synonymous	SD2	TRUE	TRUE	FALSE	FALSE	FALSE	FALSE	FALSE	FALSE	FALSE	614	1	S:D614G
ERR4440315	24912	2	0	0.0	0.0	1422	60.0	60.0	190	60.0	60.0	0	0.0	0.0	0	NA	NA	NA	NA	1612	1612	98	0.5157894736842106	92	0.4842105263157895	190	0.117866004962779	ERR4440315	2332.19315787714	634	1078	AMPLICON	ILLUMINA	2020-05-14	Severe acute respiratory syndrome coronavirus 2	PAIRED	UNIVERSITY COLLEGE LONDON HOSPITAL	United Kingdom	Europe	none	['not provided']	0.117866004962779	ERR4440315	ERR4440315	['not provided']	none	24912	C	G	C>G	S	S	ACA	AGA	3350	3350	1117	T	R	C24912G;T1117R;S;S	FALSE	FALSE	No	FALSE	Non-Synonymous	SD3	FALSE	TRUE	FALSE	FALSE	FALSE	FALSE	TRUE	TRUE	FALSE	1117	1	S:T1117R
ERR4440315	26534	2	0	0.0	0.0	74	60.0	60.0	0	0.0	0.0	1804	60.0	60.0	0	NA	NA	NA	NA	1878	1878	760	0.4212860310421286	1044	0.5787139689578714	1804	0.960596379126731	ERR4440315	2332.19315787714	634	1078	AMPLICON	ILLUMINA	2020-05-14	Severe acute respiratory syndrome coronavirus 2	PAIRED	UNIVERSITY COLLEGE LONDON HOSPITAL	United Kingdom	Europe	none	['not provided']	0.960596379126731	ERR4440315	ERR4440315	['not provided']	none	26534	C	T	C>T	M	M	TCC	TCT	12	12	4	S	S	C26534T;S4S;M;M	FALSE	FALSE	Yes	TRUE	Synonymous	NA	TRUE	TRUE	FALSE	FALSE	FALSE	FALSE	TRUE	TRUE	FALSE	4	1	M:S4S
ERR4440315	28881	1	3646	59.95	38.71	0	0.0	0.0	0	0.0	0.0	0	0.0	0.0	0	NA	NA	NA	NA	3646	3646	1934	0.5304443225452551	1712	0.4695556774547449	3646	1	ERR4440315	2332.19315787714	634	1078	AMPLICON	ILLUMINA	2020-05-14	Severe acute respiratory syndrome coronavirus 2	PAIRED	UNIVERSITY COLLEGE LONDON HOSPITAL	United Kingdom	Europe	none	['not provided']	1	ERR4440315	ERR4440315	['not provided']	none	28881	G	A	G>A	N	N	AGG	AAG	608	608	203	R	K	G28881A;R203K;N;N	FALSE	FALSE	Yes	FALSE	Non-Synonymous	NA	TRUE	TRUE	FALSE	FALSE	FALSE	FALSE	FALSE	FALSE	FALSE	203	1	N:R203K
ERR4440315	28882	1	3644	59.95	38.11	0	0.0	0.0	0	0.0	0.0	0	0.0	0.0	0	NA	NA	NA	NA	3644	3644	1934	0.530735455543359	1710	0.46926454445664106	3644	1	ERR4440315	2332.19315787714	634	1078	AMPLICON	ILLUMINA	2020-05-14	Severe acute respiratory syndrome coronavirus 2	PAIRED	UNIVERSITY COLLEGE LONDON HOSPITAL	United Kingdom	Europe	none	['not provided']	1	ERR4440315	ERR4440315	['not provided']	none	28882	G	A	G>A	N	N	AGG	AGA	609	609	203	R	R	G28882A;R203R;N;N	FALSE	FALSE	Yes	TRUE	Synonymous	NA	TRUE	TRUE	FALSE	FALSE	FALSE	FALSE	FALSE	FALSE	FALSE	203	1	N:R203R
ERR4440315	28883	1	0	0.0	0.0	3642	59.95	59.95	0	0.0	0.0	0	0.0	0.0	0	NA	NA	NA	NA	3642	3642	1932	0.5304777594728172	1710	0.4695222405271829	3642	1	ERR4440315	2332.19315787714	634	1078	AMPLICON	ILLUMINA	2020-05-14	Severe acute respiratory syndrome coronavirus 2	PAIRED	UNIVERSITY COLLEGE LONDON HOSPITAL	United Kingdom	Europe	none	['not provided']	1	ERR4440315	ERR4440315	['not provided']	none	28883	G	C	G>C	N	N	GGA	CGA	610	610	204	G	R	G28883C;G204R;N;N	FALSE	FALSE	Yes	FALSE	Non-Synonymous	NA	TRUE	TRUE	FALSE	FALSE	FALSE	FALSE	FALSE	FALSE	FALSE	204	1	N:G204R
ERR4440316	824	2	0	0.0	0.0	24	60.0	60.0	352	60.0	60.0	0	0.0	0.0	0	NA	NA	NA	NA	376	376	8	0.3333333333333333	16	0.6666666666666666	24	0.0638297872340425	ERR4440316	1050.36966190683	5947	12862	AMPLICON	ILLUMINA	2020-04-10	Severe acute respiratory syndrome coronavirus 2	PAIRED	UNIVERSITY COLLEGE LONDON HOSPITAL	United Kingdom	Europe	none	['not provided']	0.0638297872340425	ERR4440316	ERR4440316	['not provided']	none	824	G	C	G>C	orf1a	NSP2	GAT	CAT	559	19	7	D	H	G824C;D7H;orf1a;NSP2	FALSE	FALSE	No	FALSE	Non-Synonymous	NA	TRUE	TRUE	FALSE	FALSE	FALSE	FALSE	TRUE	FALSE	FALSE	187	1	NSP2:D7H
ERR4440316	3037	1	0	0.0	0.0	0	0.0	0.0	0	0.0	0.0	1220	60.0	60.0	0	NA	NA	NA	NA	1220	1220	616	0.5049180327868853	604	0.49508196721311476	1220	1	ERR4440316	1050.36966190683	5947	12862	AMPLICON	ILLUMINA	2020-04-10	Severe acute respiratory syndrome coronavirus 2	PAIRED	UNIVERSITY COLLEGE LONDON HOSPITAL	United Kingdom	Europe	none	['not provided']	1	ERR4440316	ERR4440316	['not provided']	none	3037	C	T	C>T	orf1a	NSP3	TTC	TTT	2772	318	106	F	F	C3037T;F106F;orf1a;NSP3	FALSE	FALSE	Yes	TRUE	Synonymous	NA	TRUE	TRUE	FALSE	FALSE	FALSE	FALSE	TRUE	TRUE	TRUE	924	1	NSP3:F106F
ERR4440316	14408	1	0	0.0	0.0	0	0.0	0.0	0	0.0	0.0	462	60.0	60.0	0	NA	NA	NA	NA	462	462	254	0.5497835497835498	208	0.45021645021645024	462	1	ERR4440316	1050.36966190683	5947	12862	AMPLICON	ILLUMINA	2020-04-10	Severe acute respiratory syndrome coronavirus 2	PAIRED	UNIVERSITY COLLEGE LONDON HOSPITAL	United Kingdom	Europe	none	['not provided']	1	ERR4440316	ERR4440316	['not provided']	none	14408	C	T	C>T	orf1b	NSP12	CCT	CTT	941	968	323	P	L	C14408T;P323L;orf1b;NSP12	FALSE	FALSE	Yes	FALSE	Non-Synonymous	NA	TRUE	FALSE	FALSE	FALSE	FALSE	FALSE	FALSE	FALSE	FALSE	314	1	NSP12:P323L
ERR4440316	19684	2	0	0.0	0.0	0	0.0	0.0	238	60.0	60.0	30	60.0	60.0	0	NA	NA	NA	NA	268	268	10	0.3333333333333333	20	0.6666666666666666	30	0.111940298507463	ERR4440316	1050.36966190683	5947	12862	AMPLICON	ILLUMINA	2020-04-10	Severe acute respiratory syndrome coronavirus 2	PAIRED	UNIVERSITY COLLEGE LONDON HOSPITAL	United Kingdom	Europe	none	['not provided']	0.111940298507463	ERR4440316	ERR4440316	['not provided']	none	19684	G	T	G>T	orf1b	NSP15	GTA	TTA	6217	64	22	V	L	G19684T;V22L;orf1b;NSP15	FALSE	FALSE	No	FALSE	Non-Synonymous	NA	TRUE	TRUE	FALSE	FALSE	FALSE	FALSE	TRUE	FALSE	TRUE	2073	1	NSP15:V22L
ERR4440316	21641	2	0	0.0	0.0	0	0.0	0.0	434	60.0	60.0	384	60.0	60.0	0	NA	NA	NA	NA	818	818	160	0.4166666666666667	224	0.5833333333333334	384	0.469437652811736	ERR4440316	1050.36966190683	5947	12862	AMPLICON	ILLUMINA	2020-04-10	Severe acute respiratory syndrome coronavirus 2	PAIRED	UNIVERSITY COLLEGE LONDON HOSPITAL	United Kingdom	Europe	none	['not provided']	0.469437652811736	ERR4440316	ERR4440316	['not provided']	none	21641	G	T	G>T	S	S	GCA	TCA	79	79	27	A	S	G21641T;A27S;S;S	FALSE	FALSE	No	FALSE	Non-Synonymous	NTD	TRUE	TRUE	FALSE	FALSE	FALSE	FALSE	FALSE	FALSE	FALSE	27	1	S:A27S
ERR4440316	23403	1	0	0.0	0.0	0	0.0	0.0	882	60.0	60.0	0	0.0	0.0	0	NA	NA	NA	NA	882	882	388	0.4399092970521542	494	0.5600907029478458	882	1	ERR4440316	1050.36966190683	5947	12862	AMPLICON	ILLUMINA	2020-04-10	Severe acute respiratory syndrome coronavirus 2	PAIRED	UNIVERSITY COLLEGE LONDON HOSPITAL	United Kingdom	Europe	none	['not provided']	1	ERR4440316	ERR4440316	['not provided']	none	23403	A	G	A>G	S	S	GAT	GGT	1841	1841	614	D	G	A23403G;D614G;S;S	FALSE	FALSE	Yes	FALSE	Non-Synonymous	SD2	TRUE	TRUE	FALSE	FALSE	FALSE	FALSE	FALSE	FALSE	FALSE	614	1	S:D614G
ERR4440316	25311	2	0	0.0	0.0	0	0.0	0.0	3662	60.0	60.0	228	60.0	60.0	0	NA	NA	NA	NA	3890	3890	168	0.7368421052631579	60	0.2631578947368421	228	0.0586118251928021	ERR4440316	1050.36966190683	5947	12862	AMPLICON	ILLUMINA	2020-04-10	Severe acute respiratory syndrome coronavirus 2	PAIRED	UNIVERSITY COLLEGE LONDON HOSPITAL	United Kingdom	Europe	none	['not provided']	0.0586118251928021	ERR4440316	ERR4440316	['not provided']	none	25311	G	T	G>T	S	S	TGT	TTT	3749	3749	1250	C	F	G25311T;C1250F;S;S	FALSE	FALSE	No	FALSE	Non-Synonymous	HR2-TM-CT	TRUE	TRUE	FALSE	FALSE	FALSE	FALSE	TRUE	TRUE	FALSE	1250	1	S:C1250F
ERR4440316	28881	1	350	59.95	38.53	0	0.0	0.0	0	0.0	0.0	0	0.0	0.0	0	NA	NA	NA	NA	350	350	154	0.44	196	0.56	350	1	ERR4440316	1050.36966190683	5947	12862	AMPLICON	ILLUMINA	2020-04-10	Severe acute respiratory syndrome coronavirus 2	PAIRED	UNIVERSITY COLLEGE LONDON HOSPITAL	United Kingdom	Europe	none	['not provided']	1	ERR4440316	ERR4440316	['not provided']	none	28881	G	A	G>A	N	N	AGG	AAG	608	608	203	R	K	G28881A;R203K;N;N	FALSE	FALSE	Yes	FALSE	Non-Synonymous	NA	TRUE	TRUE	FALSE	FALSE	FALSE	FALSE	FALSE	FALSE	FALSE	203	1	N:R203K
ERR4440316	28882	1	350	59.95	37.68	0	0.0	0.0	0	0.0	0.0	0	0.0	0.0	0	NA	NA	NA	NA	350	350	154	0.44	196	0.56	350	1	ERR4440316	1050.36966190683	5947	12862	AMPLICON	ILLUMINA	2020-04-10	Severe acute respiratory syndrome coronavirus 2	PAIRED	UNIVERSITY COLLEGE LONDON HOSPITAL	United Kingdom	Europe	none	['not provided']	1	ERR4440316	ERR4440316	['not provided']	none	28882	G	A	G>A	N	N	AGG	AGA	609	609	203	R	R	G28882A;R203R;N;N	FALSE	FALSE	Yes	TRUE	Synonymous	NA	TRUE	TRUE	FALSE	FALSE	FALSE	FALSE	FALSE	FALSE	FALSE	203	1	N:R203R
ERR4440316	28883	1	0	0.0	0.0	350	59.95	59.95	0	0.0	0.0	0	0.0	0.0	0	NA	NA	NA	NA	350	350	154	0.44	196	0.56	350	1	ERR4440316	1050.36966190683	5947	12862	AMPLICON	ILLUMINA	2020-04-10	Severe acute respiratory syndrome coronavirus 2	PAIRED	UNIVERSITY COLLEGE LONDON HOSPITAL	United Kingdom	Europe	none	['not provided']	1	ERR4440316	ERR4440316	['not provided']	none	28883	G	C	G>C	N	N	GGA	CGA	610	610	204	G	R	G28883C;G204R;N;N	FALSE	FALSE	Yes	FALSE	Non-Synonymous	NA	TRUE	TRUE	FALSE	FALSE	FALSE	FALSE	FALSE	FALSE	FALSE	204	1	N:G204R
ERR4440319	1440	1	1150	60.0	38.63	0	0.0	0.0	0	0.0	0.0	0	0.0	0.0	0	NA	NA	NA	NA	1150	1150	566	0.49217391304347824	584	0.5078260869565218	1150	1	ERR4440319	2176.82276025817	121	183	AMPLICON	ILLUMINA	2020-03-23	Severe acute respiratory syndrome coronavirus 2	PAIRED	UNIVERSITY COLLEGE LONDON HOSPITAL	United Kingdom	Europe	none	['not provided']	1	ERR4440319	ERR4440319	['not provided']	none	1440	G	A	G>A	orf1a	NSP2	GGC	GAC	1175	635	212	G	D	G1440A;G212D;orf1a;NSP2	FALSE	FALSE	Yes	FALSE	Non-Synonymous	NA	TRUE	TRUE	FALSE	FALSE	FALSE	FALSE	TRUE	FALSE	FALSE	392	1	NSP2:G212D
ERR4440319	2891	2	1742	60.0	38.57	0	0.0	0.0	28	60.0	60.0	0	0.0	0.0	0	NA	NA	NA	NA	1770	1770	1056	0.6061997703788748	686	0.39380022962112515	1742	0.984180790960452	ERR4440319	2176.82276025817	121	183	AMPLICON	ILLUMINA	2020-03-23	Severe acute respiratory syndrome coronavirus 2	PAIRED	UNIVERSITY COLLEGE LONDON HOSPITAL	United Kingdom	Europe	none	['not provided']	0.984180790960452	ERR4440319	ERR4440319	['not provided']	none	2891	G	A	G>A	orf1a	NSP3	GCA	ACA	2626	172	58	A	T	G2891A;A58T;orf1a;NSP3	FALSE	FALSE	Yes	FALSE	Non-Synonymous	NA	TRUE	TRUE	FALSE	FALSE	FALSE	FALSE	TRUE	TRUE	FALSE	876	1	NSP3:A58T
ERR4440321	2480	2	2	60.0	39.0	0	0.0	0.0	1996	60.0	60.0	0	0.0	0.0	0	NA	NA	NA	NA	1998	1998	880	0.4408817635270541	1116	0.5591182364729459	1996	0.998998998998999	ERR4440321	3064.46175968966	121	664	AMPLICON	ILLUMINA	2020-03-17	Severe acute respiratory syndrome coronavirus 2	PAIRED	UNIVERSITY COLLEGE LONDON HOSPITAL	United Kingdom	Europe	none	['not provided']	0.998998998998999	ERR4440321	ERR4440321	['not provided']	none	2480	A	G	A>G	orf1a	NSP2	ATT	GTT	2215	1675	559	I	V	A2480G;I559V;orf1a;NSP2	FALSE	FALSE	Yes	FALSE	Non-Synonymous	NA	TRUE	TRUE	FALSE	FALSE	FALSE	FALSE	TRUE	TRUE	FALSE	739	1	NSP2:I559V
ERR4440321	2558	1	0	0.0	0.0	0	0.0	0.0	0	0.0	0.0	1546	60.0	60.0	0	NA	NA	NA	NA	1546	1546	666	0.4307891332470893	880	0.5692108667529108	1546	1	ERR4440321	3064.46175968966	121	664	AMPLICON	ILLUMINA	2020-03-17	Severe acute respiratory syndrome coronavirus 2	PAIRED	UNIVERSITY COLLEGE LONDON HOSPITAL	United Kingdom	Europe	none	['not provided']	1	ERR4440321	ERR4440321	['not provided']	none	2558	C	T	C>T	orf1a	NSP2	CCA	TCA	2293	1753	585	P	S	C2558T;P585S;orf1a;NSP2	FALSE	FALSE	Yes	FALSE	Non-Synonymous	NA	TRUE	TRUE	FALSE	FALSE	FALSE	FALSE	TRUE	TRUE	FALSE	765	1	NSP2:P585S
ERR4440321	7279	2	0	0.0	0.0	6	60.0	60.0	0	0.0	0.0	1912	60.0	60.0	0	NA	NA	NA	NA	1934	1934	928	0.48535564853556484	984	0.5146443514644351	1912	0.988624612202689	ERR4440321	3064.46175968966	121	664	AMPLICON	ILLUMINA	2020-03-17	Severe acute respiratory syndrome coronavirus 2	PAIRED	UNIVERSITY COLLEGE LONDON HOSPITAL	United Kingdom	Europe	none	['not provided']	0.988624612202689	ERR4440321	ERR4440321	['not provided']	none	7279	C	T	C>T	orf1a	NSP3	TTC	TTT	7014	4560	1520	F	F	C7279T;F1520F;orf1a;NSP3	FALSE	FALSE	Yes	TRUE	Synonymous	NA	TRUE	TRUE	FALSE	FALSE	FALSE	FALSE	TRUE	FALSE	FALSE	2338	1	NSP3:F1520F
ERR4440321	11083	3	2	60.0	36.0	2	60.0	60.0	0	0.0	0.0	4158	60.0	60.0	0	NA	NA	NA	NA	5254	5254	2668	0.6416546416546417	1490	0.35834535834535836	4158	0.791397030833651	ERR4440321	3064.46175968966	121	664	AMPLICON	ILLUMINA	2020-03-17	Severe acute respiratory syndrome coronavirus 2	PAIRED	UNIVERSITY COLLEGE LONDON HOSPITAL	United Kingdom	Europe	none	['not provided']	0.791397030833651	ERR4440321	ERR4440321	['not provided']	none	11083	G	T	G>T	orf1a	NSP6	TTG	TTT	10818	111	37	L	F	G11083T;L37F;orf1a;NSP6	FALSE	FALSE	Yes	FALSE	Non-Synonymous	NA	TRUE	TRUE	FALSE	FALSE	FALSE	FALSE	FALSE	FALSE	FALSE	3606	1	NSP6:L37F
ERR4440321	13536	2	0	0.0	0.0	1340	60.0	60.0	0	0.0	0.0	110	60.0	60.0	0	NA	NA	NA	NA	1450	1450	54	0.4909090909090909	56	0.509090909090909	110	0.0758620689655172	ERR4440321	3064.46175968966	121	664	AMPLICON	ILLUMINA	2020-03-17	Severe acute respiratory syndrome coronavirus 2	PAIRED	UNIVERSITY COLLEGE LONDON HOSPITAL	United Kingdom	Europe	none	['not provided']	0.0758620689655172	ERR4440321	ERR4440321	['not provided']	none	13536	C	T	C>T	orf1b	NSP12	TAC	TAT	69	96	32	Y	Y	C13536T;Y32Y;orf1b;NSP12	FALSE	FALSE	No	TRUE	Synonymous	NA	TRUE	TRUE	FALSE	FALSE	FALSE	FALSE	FALSE	FALSE	TRUE	23	1	NSP12:Y32Y
ERR4440327	2423	2	16	60.0	38.62	0	0.0	0.0	0	0.0	0.0	140	60.0	60.0	0	NA	NA	NA	NA	156	156	6	0.375	10	0.625	16	0.102564102564103	ERR4440327	340.177908571046	7257	20842	AMPLICON	ILLUMINA	2020-03-19	Severe acute respiratory syndrome coronavirus 2	PAIRED	LIVERPOOL CLINICAL LABORATORIES	United Kingdom	Europe	none	['not provided']	0.102564102564103	ERR4440327	ERR4440327	['not provided']	none	2423	T	A	T>A	orf1a	NSP2	TGT	AGT	2158	1618	540	C	S	T2423A;C540S;orf1a;NSP2	FALSE	FALSE	No	FALSE	Non-Synonymous	NA	FALSE	TRUE	FALSE	FALSE	FALSE	FALSE	FALSE	FALSE	FALSE	720	1	NSP2:C540S
ERR4440327	2911	2	0	0.0	0.0	12	60.0	60.0	0	0.0	0.0	148	60.0	60.0	0	NA	NA	NA	NA	160	160	10	0.8333333333333334	2	0.16666666666666666	12	0.075	ERR4440327	340.177908571046	7257	20842	AMPLICON	ILLUMINA	2020-03-19	Severe acute respiratory syndrome coronavirus 2	PAIRED	LIVERPOOL CLINICAL LABORATORIES	United Kingdom	Europe	none	['not provided']	0.075	ERR4440327	ERR4440327	['not provided']	none	2911	T	C	T>C	orf1a	NSP3	ACT	ACC	2646	192	64	T	T	T2911C;T64T;orf1a;NSP3	FALSE	FALSE	No	TRUE	Synonymous	NA	TRUE	TRUE	FALSE	FALSE	FALSE	FALSE	TRUE	FALSE	FALSE	882	1	NSP3:T64T
ERR4440327	4459	2	368	60.0	38.51	0	0.0	0.0	0	0.0	0.0	22	60.0	60.0	0	NA	NA	NA	NA	390	390	12	0.5454545454545454	10	0.45454545454545453	22	0.0564102564102564	ERR4440327	340.177908571046	7257	20842	AMPLICON	ILLUMINA	2020-03-19	Severe acute respiratory syndrome coronavirus 2	PAIRED	LIVERPOOL CLINICAL LABORATORIES	United Kingdom	Europe	none	['not provided']	0.0564102564102564	ERR4440327	ERR4440327	['not provided']	none	4459	A	T	A>T	orf1a	NSP3	ATA	ATT	4194	1740	580	I	I	A4459T;I580I;orf1a;NSP3	FALSE	FALSE	No	TRUE	Synonymous	NA	FALSE	TRUE	FALSE	FALSE	FALSE	FALSE	TRUE	TRUE	FALSE	1398	1	NSP3:I580I
ERR4440327	18491	2	0	0.0	0.0	770	60.0	60.0	0	0.0	0.0	152	60.0	60.0	0	NA	NA	NA	NA	922	922	78	0.5131578947368421	74	0.4868421052631579	152	0.164859002169197	ERR4440327	340.177908571046	7257	20842	AMPLICON	ILLUMINA	2020-03-19	Severe acute respiratory syndrome coronavirus 2	PAIRED	LIVERPOOL CLINICAL LABORATORIES	United Kingdom	Europe	none	['not provided']	0.164859002169197	ERR4440327	ERR4440327	['not provided']	none	18491	C	T	C>T	orf1b	NSP14	CCA	CTA	5024	452	151	P	L	C18491T;P151L;orf1b;NSP14	FALSE	FALSE	No	FALSE	Non-Synonymous	NA	TRUE	TRUE	FALSE	FALSE	FALSE	FALSE	FALSE	FALSE	TRUE	1675	1	NSP14:P151L
ERR4440327	20974	2	0	0.0	0.0	22	60.0	60.0	336	60.0	60.0	0	0.0	0.0	0	NA	NA	NA	NA	358	358	18	0.8181818181818182	4	0.18181818181818182	22	0.0614525139664804	ERR4440327	340.177908571046	7257	20842	AMPLICON	ILLUMINA	2020-03-19	Severe acute respiratory syndrome coronavirus 2	PAIRED	LIVERPOOL CLINICAL LABORATORIES	United Kingdom	Europe	none	['not provided']	0.0614525139664804	ERR4440327	ERR4440327	['not provided']	none	20974	G	C	G>C	orf1b	NSP16	GAT	CAT	7507	316	106	D	H	G20974C;D106H;orf1b;NSP16	FALSE	FALSE	No	FALSE	Non-Synonymous	NA	FALSE	TRUE	FALSE	FALSE	FALSE	FALSE	TRUE	FALSE	TRUE	2503	1	NSP16:D106H
ERR4440327	29156	2	8	60.0	37.5	0	0.0	0.0	150	60.0	60.0	0	0.0	0.0	0	NA	NA	NA	NA	158	158	2	0.25	6	0.75	8	0.0506329113924051	ERR4440327	340.177908571046	7257	20842	AMPLICON	ILLUMINA	2020-03-19	Severe acute respiratory syndrome coronavirus 2	PAIRED	LIVERPOOL CLINICAL LABORATORIES	United Kingdom	Europe	none	['not provided']	0.0506329113924051	ERR4440327	ERR4440327	['not provided']	none	29156	G	A	G>A	N	N	GGA	AGA	883	883	295	G	R	G29156A;G295R;N;N	FALSE	FALSE	No	FALSE	Non-Synonymous	NA	FALSE	TRUE	FALSE	FALSE	FALSE	FALSE	TRUE	TRUE	FALSE	295	1	N:G295R
ERR4440327	29466	2	0	0.0	0.0	216	60.0	60.0	0	0.0	0.0	12	60.0	60.0	0	NA	NA	NA	NA	228	228	8	0.6666666666666666	4	0.3333333333333333	12	0.0526315789473684	ERR4440327	340.177908571046	7257	20842	AMPLICON	ILLUMINA	2020-03-19	Severe acute respiratory syndrome coronavirus 2	PAIRED	LIVERPOOL CLINICAL LABORATORIES	United Kingdom	Europe	none	['not provided']	0.0526315789473684	ERR4440327	ERR4440327	['not provided']	none	29466	C	T	C>T	N	N	GCA	GTA	1193	1193	398	A	V	C29466T;A398V;N;N	FALSE	FALSE	No	FALSE	Non-Synonymous	NA	TRUE	TRUE	FALSE	FALSE	FALSE	FALSE	TRUE	TRUE	FALSE	398	1	N:A398V
ERR4440329	2480	1	0	0.0	0.0	0	0.0	0.0	2534	60.0	60.0	0	0.0	0.0	0	NA	NA	NA	NA	2534	2534	1174	0.4632991318074191	1360	0.5367008681925809	2534	1	ERR4440329	4236.67464802863	121	121	AMPLICON	ILLUMINA	2020-03-25	Severe acute respiratory syndrome coronavirus 2	PAIRED	UNIVERSITY COLLEGE LONDON HOSPITAL	United Kingdom	Europe	none	['not provided']	1	ERR4440329	ERR4440329	['not provided']	none	2480	A	G	A>G	orf1a	NSP2	ATT	GTT	2215	1675	559	I	V	A2480G;I559V;orf1a;NSP2	FALSE	FALSE	Yes	FALSE	Non-Synonymous	NA	TRUE	TRUE	FALSE	FALSE	FALSE	FALSE	TRUE	TRUE	FALSE	739	1	NSP2:I559V
ERR4440329	2558	3	0	0.0	0.0	2	60.0	60.0	2	60.0	60.0	4134	60.0	60.0	0	NA	NA	NA	NA	4138	4138	2334	0.5645863570391872	1800	0.43541364296081275	4134	0.999033349444176	ERR4440329	4236.67464802863	121	121	AMPLICON	ILLUMINA	2020-03-25	Severe acute respiratory syndrome coronavirus 2	PAIRED	UNIVERSITY COLLEGE LONDON HOSPITAL	United Kingdom	Europe	none	['not provided']	0.999033349444176	ERR4440329	ERR4440329	['not provided']	none	2558	C	T	C>T	orf1a	NSP2	CCA	TCA	2293	1753	585	P	S	C2558T;P585S;orf1a;NSP2	FALSE	FALSE	Yes	FALSE	Non-Synonymous	NA	TRUE	TRUE	FALSE	FALSE	FALSE	FALSE	TRUE	TRUE	FALSE	765	1	NSP2:P585S
ERR4440329	3743	2	0	0.0	0.0	2624	60.0	60.0	0	0.0	0.0	236	60.0	60.0	0	NA	NA	NA	NA	2860	2860	80	0.3389830508474576	156	0.6610169491525424	236	0.0825174825174825	ERR4440329	4236.67464802863	121	121	AMPLICON	ILLUMINA	2020-03-25	Severe acute respiratory syndrome coronavirus 2	PAIRED	UNIVERSITY COLLEGE LONDON HOSPITAL	United Kingdom	Europe	none	['not provided']	0.0825174825174825	ERR4440329	ERR4440329	['not provided']	none	3743	C	T	C>T	orf1a	NSP3	CAT	TAT	3478	1024	342	H	Y	C3743T;H342Y;orf1a;NSP3	FALSE	FALSE	No	FALSE	Non-Synonymous	NA	TRUE	TRUE	FALSE	FALSE	FALSE	FALSE	TRUE	TRUE	FALSE	1160	1	NSP3:H342Y
ERR4440329	3933	1	0	0.0	0.0	3522	60.0	60.0	0	0.0	0.0	0	0.0	0.0	0	NA	NA	NA	NA	3522	3522	1784	0.5065303804656445	1738	0.4934696195343555	3522	1	ERR4440329	4236.67464802863	121	121	AMPLICON	ILLUMINA	2020-03-25	Severe acute respiratory syndrome coronavirus 2	PAIRED	UNIVERSITY COLLEGE LONDON HOSPITAL	United Kingdom	Europe	none	['not provided']	1	ERR4440329	ERR4440329	['not provided']	none	3933	A	C	A>C	orf1a	NSP3	GAA	GCA	3668	1214	405	E	A	A3933C;E405A;orf1a;NSP3	FALSE	FALSE	Yes	FALSE	Non-Synonymous	NA	TRUE	TRUE	FALSE	FALSE	FALSE	FALSE	FALSE	FALSE	FALSE	1223	1	NSP3:E405A
ERR4440329	11083	1	0	0.0	0.0	0	0.0	0.0	0	0.0	0.0	4056	59.99	59.99	0	NA	NA	NA	NA	5078	5078	2590	0.638560157790927	1466	0.361439842209073	4056	0.79873966128397	ERR4440329	4236.67464802863	121	121	AMPLICON	ILLUMINA	2020-03-25	Severe acute respiratory syndrome coronavirus 2	PAIRED	UNIVERSITY COLLEGE LONDON HOSPITAL	United Kingdom	Europe	none	['not provided']	0.79873966128397	ERR4440329	ERR4440329	['not provided']	none	11083	G	T	G>T	orf1a	NSP6	TTG	TTT	10818	111	37	L	F	G11083T;L37F;orf1a;NSP6	FALSE	FALSE	Yes	FALSE	Non-Synonymous	NA	TRUE	TRUE	FALSE	FALSE	FALSE	FALSE	FALSE	FALSE	FALSE	3606	1	NSP6:L37F
ERR4440329	14805	1	0	0.0	0.0	0	0.0	0.0	0	0.0	0.0	4648	60.0	60.0	0	NA	NA	NA	NA	4648	4648	2212	0.4759036144578313	2436	0.5240963855421686	4648	1	ERR4440329	4236.67464802863	121	121	AMPLICON	ILLUMINA	2020-03-25	Severe acute respiratory syndrome coronavirus 2	PAIRED	UNIVERSITY COLLEGE LONDON HOSPITAL	United Kingdom	Europe	none	['not provided']	1	ERR4440329	ERR4440329	['not provided']	none	14805	C	T	C>T	orf1b	NSP12	TAC	TAT	1338	1365	455	Y	Y	C14805T;Y455Y;orf1b;NSP12	FALSE	FALSE	Yes	TRUE	Synonymous	NA	TRUE	TRUE	FALSE	FALSE	FALSE	FALSE	FALSE	FALSE	TRUE	446	1	NSP12:Y455Y
ERR4440329	28887	2	0	0.0	0.0	4	60.0	60.0	0	0.0	0.0	7392	60.0	60.0	0	NA	NA	NA	NA	7396	7396	4678	0.6328463203463204	2714	0.3671536796536797	7392	0.999459167117361	ERR4440329	4236.67464802863	121	121	AMPLICON	ILLUMINA	2020-03-25	Severe acute respiratory syndrome coronavirus 2	PAIRED	UNIVERSITY COLLEGE LONDON HOSPITAL	United Kingdom	Europe	none	['not provided']	0.999459167117361	ERR4440329	ERR4440329	['not provided']	none	28887	C	T	C>T	N	N	ACT	ATT	614	614	205	T	I	C28887T;T205I;N;N	FALSE	FALSE	Yes	FALSE	Non-Synonymous	NA	TRUE	TRUE	FALSE	FALSE	FALSE	FALSE	FALSE	FALSE	FALSE	205	1	N:T205I
ERR4440344	3037	3	2	60.0	34.0	2	60.0	60.0	0	0.0	0.0	5732	60.0	60.0	0	NA	NA	NA	NA	5744	5744	2908	0.5073272854152129	2824	0.4926727145847872	5732	0.997910863509749	ERR4440344	4800.46162592382	121	121	AMPLICON	ILLUMINA	2020-03-22	Severe acute respiratory syndrome coronavirus 2	PAIRED	UNIVERSITY COLLEGE LONDON HOSPITAL	United Kingdom	Europe	none	['not provided']	0.997910863509749	ERR4440344	ERR4440344	['not provided']	none	3037	C	T	C>T	orf1a	NSP3	TTC	TTT	2772	318	106	F	F	C3037T;F106F;orf1a;NSP3	FALSE	FALSE	Yes	TRUE	Synonymous	NA	TRUE	TRUE	FALSE	FALSE	FALSE	FALSE	TRUE	TRUE	TRUE	924	1	NSP3:F106F
ERR4440344	14408	2	0	0.0	0.0	2	60.0	60.0	0	0.0	0.0	6152	60.0	60.0	0	NA	NA	NA	NA	6156	6156	3024	0.49154746423927176	3128	0.5084525357607282	6152	0.999350227420403	ERR4440344	4800.46162592382	121	121	AMPLICON	ILLUMINA	2020-03-22	Severe acute respiratory syndrome coronavirus 2	PAIRED	UNIVERSITY COLLEGE LONDON HOSPITAL	United Kingdom	Europe	none	['not provided']	0.999350227420403	ERR4440344	ERR4440344	['not provided']	none	14408	C	T	C>T	orf1b	NSP12	CCT	CTT	941	968	323	P	L	C14408T;P323L;orf1b;NSP12	FALSE	FALSE	Yes	FALSE	Non-Synonymous	NA	TRUE	FALSE	FALSE	FALSE	FALSE	FALSE	FALSE	FALSE	FALSE	314	1	NSP12:P323L
ERR4440344	20844	3	0	0.0	0.0	4	60.0	60.0	2	60.0	60.0	5505	60.0	60.0	0	NA	NA	NA	NA	5513	5513	2868	0.5209809264305177	2637	0.4790190735694823	5505	0.998548884454925	ERR4440344	4800.46162592382	121	121	AMPLICON	ILLUMINA	2020-03-22	Severe acute respiratory syndrome coronavirus 2	PAIRED	UNIVERSITY COLLEGE LONDON HOSPITAL	United Kingdom	Europe	none	['not provided']	0.998548884454925	ERR4440344	ERR4440344	['not provided']	none	20844	C	T	C>T	orf1b	NSP16	CCC	CCT	7377	186	62	P	P	C20844T;P62P;orf1b;NSP16	FALSE	FALSE	Yes	TRUE	Synonymous	NA	TRUE	FALSE	FALSE	FALSE	FALSE	FALSE	FALSE	FALSE	FALSE	2459	1	NSP16:P62P
ERR4440344	23403	1	0	0.0	0.0	0	0.0	0.0	6726	60.0	60.0	0	0.0	0.0	0	NA	NA	NA	NA	6730	6730	2966	0.44097531965506986	3760	0.5590246803449301	6726	0.999405646359584	ERR4440344	4800.46162592382	121	121	AMPLICON	ILLUMINA	2020-03-22	Severe acute respiratory syndrome coronavirus 2	PAIRED	UNIVERSITY COLLEGE LONDON HOSPITAL	United Kingdom	Europe	none	['not provided']	0.999405646359584	ERR4440344	ERR4440344	['not provided']	none	23403	A	G	A>G	S	S	GAT	GGT	1841	1841	614	D	G	A23403G;D614G;S;S	FALSE	FALSE	Yes	FALSE	Non-Synonymous	SD2	TRUE	TRUE	FALSE	FALSE	FALSE	FALSE	FALSE	FALSE	FALSE	614	1	S:D614G
ERR4440344	26534	3	2	60.0	38.0	1446	60.0	60.0	0	0.0	0.0	3306	60.0	60.0	0	NA	NA	NA	NA	4756	4756	1128	0.3411978221415608	2178	0.6588021778584392	3306	0.695121951219512	ERR4440344	4800.46162592382	121	121	AMPLICON	ILLUMINA	2020-03-22	Severe acute respiratory syndrome coronavirus 2	PAIRED	UNIVERSITY COLLEGE LONDON HOSPITAL	United Kingdom	Europe	none	['not provided']	0.695121951219512	ERR4440344	ERR4440344	['not provided']	none	26534	C	T	C>T	M	M	TCC	TCT	12	12	4	S	S	C26534T;S4S;M;M	FALSE	FALSE	No	TRUE	Synonymous	NA	TRUE	TRUE	FALSE	FALSE	FALSE	FALSE	TRUE	TRUE	FALSE	4	1	M:S4S
ERR4440344	26720	2	929	60.0	37.95	0	0.0	0.0	6257	60.0	60.0	0	0.0	0.0	0	NA	NA	NA	NA	7186	7186	461	0.49623250807319697	468	0.503767491926803	929	0.129279153910381	ERR4440344	4800.46162592382	121	121	AMPLICON	ILLUMINA	2020-03-22	Severe acute respiratory syndrome coronavirus 2	PAIRED	UNIVERSITY COLLEGE LONDON HOSPITAL	United Kingdom	Europe	none	['not provided']	0.129279153910381	ERR4440344	ERR4440344	['not provided']	none	26720	G	A	G>A	M	M	GTG	GTA	198	198	66	V	V	G26720A;V66V;M;M	FALSE	FALSE	No	TRUE	Synonymous	NA	TRUE	TRUE	FALSE	FALSE	FALSE	FALSE	FALSE	FALSE	FALSE	66	1	M:V66V
ERR4440344	28881	1	7414	59.92	38.47	0	0.0	0.0	0	0.0	0.0	0	0.0	0.0	0	NA	NA	NA	NA	7416	7416	4618	0.622875640679795	2796	0.377124359320205	7414	0.999730312837109	ERR4440344	4800.46162592382	121	121	AMPLICON	ILLUMINA	2020-03-22	Severe acute respiratory syndrome coronavirus 2	PAIRED	UNIVERSITY COLLEGE LONDON HOSPITAL	United Kingdom	Europe	none	['not provided']	0.999730312837109	ERR4440344	ERR4440344	['not provided']	none	28881	G	A	G>A	N	N	AGG	AAG	608	608	203	R	K	G28881A;R203K;N;N	FALSE	FALSE	Yes	FALSE	Non-Synonymous	NA	TRUE	TRUE	FALSE	FALSE	FALSE	FALSE	FALSE	FALSE	FALSE	203	1	N:R203K
ERR4440344	28882	2	7386	59.92	37.99	0	0.0	0.0	0	0.0	0.0	2	60.0	60.0	0	NA	NA	NA	NA	7388	7388	4610	0.6241538044949905	2776	0.3758461955050095	7386	0.999729290741743	ERR4440344	4800.46162592382	121	121	AMPLICON	ILLUMINA	2020-03-22	Severe acute respiratory syndrome coronavirus 2	PAIRED	UNIVERSITY COLLEGE LONDON HOSPITAL	United Kingdom	Europe	none	['not provided']	0.999729290741743	ERR4440344	ERR4440344	['not provided']	none	28882	G	A	G>A	N	N	AGG	AGA	609	609	203	R	R	G28882A;R203R;N;N	FALSE	FALSE	Yes	TRUE	Synonymous	NA	TRUE	TRUE	FALSE	FALSE	FALSE	FALSE	FALSE	FALSE	FALSE	203	1	N:R203R
ERR4440344	28883	1	0	0.0	0.0	7416	59.92	59.92	0	0.0	0.0	0	0.0	0.0	0	NA	NA	NA	NA	7416	7416	4610	0.6216289104638619	2806	0.37837108953613807	7416	1	ERR4440344	4800.46162592382	121	121	AMPLICON	ILLUMINA	2020-03-22	Severe acute respiratory syndrome coronavirus 2	PAIRED	UNIVERSITY COLLEGE LONDON HOSPITAL	United Kingdom	Europe	none	['not provided']	1	ERR4440344	ERR4440344	['not provided']	none	28883	G	C	G>C	N	N	GGA	CGA	610	610	204	G	R	G28883C;G204R;N;N	FALSE	FALSE	Yes	FALSE	Non-Synonymous	NA	TRUE	TRUE	FALSE	FALSE	FALSE	FALSE	FALSE	FALSE	FALSE	204	1	N:G204R
ERR4440347	1895	2	0	0.0	0.0	0	0.0	0.0	1976	60.0	60.0	322	60.0	60.0	0	NA	NA	NA	NA	2298	2298	54	0.16770186335403728	268	0.8322981366459627	322	0.140121845082681	ERR4440347	2104.50065210848	8351	11661	AMPLICON	ILLUMINA	2020-07-09	Severe acute respiratory syndrome coronavirus 2	PAIRED	PUBLIC HEALTH ENGLAND (COLINDALE)	United Kingdom	Europe	none	['not provided']	0.140121845082681	ERR4440347	ERR4440347	['not provided']	none	1895	G	T	G>T	orf1a	NSP2	GTA	TTA	1630	1090	364	V	L	G1895T;V364L;orf1a;NSP2	FALSE	FALSE	No	FALSE	Non-Synonymous	NA	TRUE	TRUE	FALSE	FALSE	FALSE	FALSE	FALSE	FALSE	FALSE	544	2	NSP2:V364L
ERR4440347	3037	1	0	0.0	0.0	0	0.0	0.0	0	0.0	0.0	200	60.0	60.0	0	NA	NA	NA	NA	200	200	146	0.73	54	0.27	200	1	ERR4440347	2104.50065210848	8351	11661	AMPLICON	ILLUMINA	2020-07-09	Severe acute respiratory syndrome coronavirus 2	PAIRED	PUBLIC HEALTH ENGLAND (COLINDALE)	United Kingdom	Europe	none	['not provided']	1	ERR4440347	ERR4440347	['not provided']	none	3037	C	T	C>T	orf1a	NSP3	TTC	TTT	2772	318	106	F	F	C3037T;F106F;orf1a;NSP3	FALSE	FALSE	Yes	TRUE	Synonymous	NA	TRUE	TRUE	FALSE	FALSE	FALSE	FALSE	TRUE	TRUE	TRUE	924	2	NSP3:F106F
ERR4440347	10200	2	0	0.0	0.0	122	60.0	60.0	0	0.0	0.0	286	60.0	60.0	0	NA	NA	NA	NA	408	408	100	0.819672131147541	22	0.18032786885245902	122	0.299019607843137	ERR4440347	2104.50065210848	8351	11661	AMPLICON	ILLUMINA	2020-07-09	Severe acute respiratory syndrome coronavirus 2	PAIRED	PUBLIC HEALTH ENGLAND (COLINDALE)	United Kingdom	Europe	none	['not provided']	0.299019607843137	ERR4440347	ERR4440347	['not provided']	none	10200	T	C	T>C	orf1a	NSP5	ATG	ACG	9935	146	49	M	T	T10200C;M49T;orf1a;NSP5	FALSE	FALSE	No	FALSE	Non-Synonymous	NA	TRUE	TRUE	FALSE	FALSE	FALSE	FALSE	TRUE	TRUE	TRUE	3312	2	NSP5:M49T
ERR4440347	10265	2	402	60.0	38.69	0	0.0	0.0	4	60.0	60.0	0	0.0	0.0	0	NA	NA	NA	NA	406	406	316	0.7860696517412935	86	0.21393034825870647	402	0.990147783251232	ERR4440347	2104.50065210848	8351	11661	AMPLICON	ILLUMINA	2020-07-09	Severe acute respiratory syndrome coronavirus 2	PAIRED	PUBLIC HEALTH ENGLAND (COLINDALE)	United Kingdom	Europe	none	['not provided']	0.990147783251232	ERR4440347	ERR4440347	['not provided']	none	10265	G	A	G>A	orf1a	NSP5	GGT	AGT	10000	211	71	G	S	G10265A;G71S;orf1a;NSP5	FALSE	FALSE	Yes	FALSE	Non-Synonymous	NA	TRUE	TRUE	FALSE	TRUE	FALSE	FALSE	FALSE	FALSE	FALSE	3334	2	NSP5:G71S
ERR4440347	10387	2	0	0.0	0.0	470	60.0	60.0	0	0.0	0.0	3088	60.0	60.0	0	NA	NA	NA	NA	3562	3562	246	0.5234042553191489	224	0.4765957446808511	470	0.131948343627176	ERR4440347	2104.50065210848	8351	11661	AMPLICON	ILLUMINA	2020-07-09	Severe acute respiratory syndrome coronavirus 2	PAIRED	PUBLIC HEALTH ENGLAND (COLINDALE)	United Kingdom	Europe	none	['not provided']	0.131948343627176	ERR4440347	ERR4440347	['not provided']	none	10387	T	C	T>C	orf1a	NSP5	ACT	ACC	10122	333	111	T	T	T10387C;T111T;orf1a;NSP5	FALSE	FALSE	No	TRUE	Synonymous	NA	TRUE	FALSE	FALSE	FALSE	FALSE	FALSE	FALSE	FALSE	FALSE	3374	2	NSP5:T111T
ERR4440347	12019	3	0	0.0	0.0	2	60.0	60.0	6	60.0	60.0	852	60.0	60.0	0	NA	NA	NA	NA	860	860	622	0.7300469483568075	230	0.2699530516431925	852	0.990697674418605	ERR4440347	2104.50065210848	8351	11661	AMPLICON	ILLUMINA	2020-07-09	Severe acute respiratory syndrome coronavirus 2	PAIRED	PUBLIC HEALTH ENGLAND (COLINDALE)	United Kingdom	Europe	none	['not provided']	0.990697674418605	ERR4440347	ERR4440347	['not provided']	none	12019	G	T	G>T	orf1a	NSP7	TTG	TTT	11754	177	59	L	F	G12019T;L59F;orf1a;NSP7	FALSE	FALSE	Yes	FALSE	Non-Synonymous	NA	TRUE	TRUE	FALSE	FALSE	FALSE	FALSE	TRUE	TRUE	FALSE	3918	2	NSP7:L59F
ERR4440347	15720	2	0	0.0	0.0	18	60.0	60.0	0	0.0	0.0	1220	60.0	60.0	0	NA	NA	NA	NA	1238	1238	216	0.17704918032786884	1004	0.8229508196721311	1220	0.98546042003231	ERR4440347	2104.50065210848	8351	11661	AMPLICON	ILLUMINA	2020-07-09	Severe acute respiratory syndrome coronavirus 2	PAIRED	PUBLIC HEALTH ENGLAND (COLINDALE)	United Kingdom	Europe	none	['not provided']	0.98546042003231	ERR4440347	ERR4440347	['not provided']	none	15720	C	T	C>T	orf1b	NSP12	GAC	GAT	2253	2280	760	D	D	C15720T;D760D;orf1b;NSP12	FALSE	FALSE	Yes	TRUE	Synonymous	NA	TRUE	TRUE	FALSE	FALSE	FALSE	FALSE	FALSE	FALSE	TRUE	751	2	NSP12:D760D
ERR4440347	17019	2	0	0.0	0.0	0	0.0	0.0	3224	60.0	60.0	816	60.0	60.0	0	NA	NA	NA	NA	4040	4040	582	0.7132352941176471	234	0.2867647058823529	816	0.201980198019802	ERR4440347	2104.50065210848	8351	11661	AMPLICON	ILLUMINA	2020-07-09	Severe acute respiratory syndrome coronavirus 2	PAIRED	PUBLIC HEALTH ENGLAND (COLINDALE)	United Kingdom	Europe	none	['not provided']	0.201980198019802	ERR4440347	ERR4440347	['not provided']	none	17019	G	T	G>T	orf1b	NSP13	GAG	GAT	3552	783	261	E	D	G17019T;E261D;orf1b;NSP13	FALSE	FALSE	No	FALSE	Non-Synonymous	NA	TRUE	TRUE	FALSE	FALSE	FALSE	FALSE	TRUE	TRUE	TRUE	1184	2	NSP13:E261D
ERR4440347	19140	2	0	0.0	0.0	18	60.0	60.0	0	0.0	0.0	164	60.0	60.0	0	NA	NA	NA	NA	184	184	26	0.15853658536585366	138	0.8414634146341463	164	0.891304347826087	ERR4440347	2104.50065210848	8351	11661	AMPLICON	ILLUMINA	2020-07-09	Severe acute respiratory syndrome coronavirus 2	PAIRED	PUBLIC HEALTH ENGLAND (COLINDALE)	United Kingdom	Europe	none	['not provided']	0.891304347826087	ERR4440347	ERR4440347	['not provided']	none	19140	C	T	C>T	orf1b	NSP14	TTC	TTT	5673	1101	367	F	F	C19140T;F367F;orf1b;NSP14	FALSE	FALSE	Yes	TRUE	Synonymous	NA	TRUE	TRUE	FALSE	FALSE	FALSE	FALSE	TRUE	TRUE	FALSE	1891	2	NSP14:F367F
ERR4440347	23403	2	8	60.0	39.5	0	0.0	0.0	2208	60.0	60.0	0	0.0	0.0	0	NA	NA	NA	NA	2216	2216	1414	0.6403985507246377	794	0.3596014492753623	2208	0.996389891696751	ERR4440347	2104.50065210848	8351	11661	AMPLICON	ILLUMINA	2020-07-09	Severe acute respiratory syndrome coronavirus 2	PAIRED	PUBLIC HEALTH ENGLAND (COLINDALE)	United Kingdom	Europe	none	['not provided']	0.996389891696751	ERR4440347	ERR4440347	['not provided']	none	23403	A	G	A>G	S	S	GAT	GGT	1841	1841	614	D	G	A23403G;D614G;S;S	FALSE	FALSE	Yes	FALSE	Non-Synonymous	SD2	TRUE	TRUE	FALSE	FALSE	FALSE	FALSE	FALSE	FALSE	FALSE	614	2	S:D614G
ERR4440347	24665	4	2	60.0	40.0	3608	60.0	60.0	3500	60.0	60.0	2	60.0	60.0	0	NA	NA	NA	NA	7112	7112	2421	0.6710088691796009	1187	0.3289911308203991	3608	0.507311586051744	ERR4440347	2104.50065210848	8351	11661	AMPLICON	ILLUMINA	2020-07-09	Severe acute respiratory syndrome coronavirus 2	PAIRED	PUBLIC HEALTH ENGLAND (COLINDALE)	United Kingdom	Europe	none	['not provided']	0.507311586051744	ERR4440347	ERR4440347	['not provided']	none	24665	G	C	G>C	S	S	GGA	CGA	3103	3103	1035	G	R	G24665C;G1035R;S;S	FALSE	FALSE	No	FALSE	Non-Synonymous	CH-BH	TRUE	TRUE	FALSE	FALSE	FALSE	FALSE	TRUE	TRUE	TRUE	1035	2	S:G1035R
ERR4440347	24795	2	0	0.0	0.0	10	60.0	60.0	0	0.0	0.0	7768	60.0	60.0	0	NA	NA	NA	NA	7778	7778	5417	0.6973480947476828	2351	0.3026519052523172	7768	0.99871432244793	ERR4440347	2104.50065210848	8351	11661	AMPLICON	ILLUMINA	2020-07-09	Severe acute respiratory syndrome coronavirus 2	PAIRED	PUBLIC HEALTH ENGLAND (COLINDALE)	United Kingdom	Europe	none	['not provided']	0.99871432244793	ERR4440347	ERR4440347	['not provided']	none	24795	C	T	C>T	S	S	GCT	GTT	3233	3233	1078	A	V	C24795T;A1078V;S;S	FALSE	FALSE	Yes	FALSE	Non-Synonymous	SD3	TRUE	TRUE	FALSE	FALSE	FALSE	FALSE	TRUE	TRUE	FALSE	1078	2	S:A1078V
ERR4440347	26527	2	0	0.0	0.0	1822	60.0	60.0	0	0.0	0.0	2996	60.0	60.0	0	NA	NA	NA	NA	4818	4818	88	0.029372496662216287	2908	0.9706275033377837	2996	0.621834786218348	ERR4440347	2104.50065210848	8351	11661	AMPLICON	ILLUMINA	2020-07-09	Severe acute respiratory syndrome coronavirus 2	PAIRED	PUBLIC HEALTH ENGLAND (COLINDALE)	United Kingdom	Europe	none	['not provided']	0.621834786218348	ERR4440347	ERR4440347	['not provided']	none	26527	C	T	C>T	M	M	GCA	GTA	5	5	2	A	V	C26527T;A2V;M;M	FALSE	FALSE	No	FALSE	Non-Synonymous	NA	TRUE	TRUE	FALSE	FALSE	FALSE	FALSE	TRUE	TRUE	FALSE	2	2	M:A2V
ERR4440347	26700	3	2	60.0	40.0	0	0.0	0.0	10	60.0	60.0	3604	60.0	60.0	0	NA	NA	NA	NA	3616	3616	2512	0.6970033296337403	1092	0.3029966703662597	3604	0.996681415929204	ERR4440347	2104.50065210848	8351	11661	AMPLICON	ILLUMINA	2020-07-09	Severe acute respiratory syndrome coronavirus 2	PAIRED	PUBLIC HEALTH ENGLAND (COLINDALE)	United Kingdom	Europe	none	['not provided']	0.996681415929204	ERR4440347	ERR4440347	['not provided']	none	26700	G	T	G>T	M	M	GTA	TTA	178	178	60	V	L	G26700T;V60L;M;M	FALSE	FALSE	Yes	FALSE	Non-Synonymous	NA	TRUE	FALSE	FALSE	FALSE	FALSE	FALSE	FALSE	FALSE	FALSE	60	2	M:V60L
ERR4440347	27001	4	1660	60.0	38.65	2	60.0	60.0	3392	60.0	60.0	2	60.0	60.0	0	NA	NA	NA	NA	5056	5056	1506	0.44398584905660377	1886	0.5560141509433962	3392	0.670886075949367	ERR4440347	2104.50065210848	8351	11661	AMPLICON	ILLUMINA	2020-07-09	Severe acute respiratory syndrome coronavirus 2	PAIRED	PUBLIC HEALTH ENGLAND (COLINDALE)	United Kingdom	Europe	none	['not provided']	0.670886075949367	ERR4440347	ERR4440347	['not provided']	none	27001	A	G	A>G	M	M	GAC	GGC	479	479	160	D	G	A27001G;D160G;M;M	FALSE	FALSE	No	FALSE	Non-Synonymous	NA	TRUE	TRUE	FALSE	FALSE	FALSE	FALSE	TRUE	TRUE	FALSE	160	2	M:D160G
ERR4440347	28759	2	0	0.0	0.0	872	60.0	60.0	0	0.0	0.0	2	60.0	60.0	0	NA	NA	NA	NA	874	874	500	0.573394495412844	372	0.42660550458715596	872	0.997711670480549	ERR4440347	2104.50065210848	8351	11661	AMPLICON	ILLUMINA	2020-07-09	Severe acute respiratory syndrome coronavirus 2	PAIRED	PUBLIC HEALTH ENGLAND (COLINDALE)	United Kingdom	Europe	none	['not provided']	0.997711670480549	ERR4440347	ERR4440347	['not provided']	none	28759	T	C	T>C	N	N	CCT	CCC	486	486	162	P	P	T28759C;P162P;N;N	FALSE	FALSE	Yes	TRUE	Synonymous	NA	TRUE	TRUE	FALSE	FALSE	FALSE	FALSE	FALSE	FALSE	TRUE	162	2	N:P162P
ERR4440347	28782	2	0	0.0	0.0	98	60.0	60.0	956	60.0	60.0	0	0.0	0.0	0	NA	NA	NA	NA	1054	1054	32	0.32653061224489793	66	0.673469387755102	98	0.0929791271347249	ERR4440347	2104.50065210848	8351	11661	AMPLICON	ILLUMINA	2020-07-09	Severe acute respiratory syndrome coronavirus 2	PAIRED	PUBLIC HEALTH ENGLAND (COLINDALE)	United Kingdom	Europe	none	['not provided']	0.0929791271347249	ERR4440347	ERR4440347	['not provided']	none	28782	G	C	G>C	N	N	GGC	GCC	509	509	170	G	A	G28782C;G170A;N;N	FALSE	FALSE	No	FALSE	Non-Synonymous	NA	FALSE	TRUE	FALSE	FALSE	FALSE	FALSE	FALSE	FALSE	TRUE	170	2	N:G170A
ERR4440347	28881	2	580	60.0	38.65	0	0.0	0.0	2	60.0	60.0	0	0.0	0.0	0	NA	NA	NA	NA	582	582	300	0.5172413793103449	280	0.4827586206896552	580	0.996563573883162	ERR4440347	2104.50065210848	8351	11661	AMPLICON	ILLUMINA	2020-07-09	Severe acute respiratory syndrome coronavirus 2	PAIRED	PUBLIC HEALTH ENGLAND (COLINDALE)	United Kingdom	Europe	none	['not provided']	0.996563573883162	ERR4440347	ERR4440347	['not provided']	none	28881	G	A	G>A	N	N	AGG	AAG	608	608	203	R	K	G28881A;R203K;N;N	FALSE	FALSE	Yes	FALSE	Non-Synonymous	NA	TRUE	TRUE	FALSE	FALSE	FALSE	FALSE	FALSE	FALSE	FALSE	203	2	N:R203K
ERR4440347	28882	3	578	60.0	38.34	0	0.0	0.0	2	60.0	60.0	2	60.0	60.0	0	NA	NA	NA	NA	582	582	298	0.5155709342560554	280	0.4844290657439446	578	0.993127147766323	ERR4440347	2104.50065210848	8351	11661	AMPLICON	ILLUMINA	2020-07-09	Severe acute respiratory syndrome coronavirus 2	PAIRED	PUBLIC HEALTH ENGLAND (COLINDALE)	United Kingdom	Europe	none	['not provided']	0.993127147766323	ERR4440347	ERR4440347	['not provided']	none	28882	G	A	G>A	N	N	AGG	AGA	609	609	203	R	R	G28882A;R203R;N;N	FALSE	FALSE	Yes	TRUE	Synonymous	NA	TRUE	TRUE	FALSE	FALSE	FALSE	FALSE	FALSE	FALSE	FALSE	203	2	N:R203R
ERR4440347	28883	2	0	0.0	0.0	606	60.0	60.0	2	60.0	60.0	0	0.0	0.0	0	NA	NA	NA	NA	608	608	300	0.49504950495049505	306	0.504950495049505	606	0.996710526315789	ERR4440347	2104.50065210848	8351	11661	AMPLICON	ILLUMINA	2020-07-09	Severe acute respiratory syndrome coronavirus 2	PAIRED	PUBLIC HEALTH ENGLAND (COLINDALE)	United Kingdom	Europe	none	['not provided']	0.996710526315789	ERR4440347	ERR4440347	['not provided']	none	28883	G	C	G>C	N	N	GGA	CGA	610	610	204	G	R	G28883C;G204R;N;N	FALSE	FALSE	Yes	FALSE	Non-Synonymous	NA	TRUE	TRUE	FALSE	FALSE	FALSE	FALSE	FALSE	FALSE	FALSE	204	2	N:G204R
ERR4440358	509	2	0	0.0	0.0	0	0.0	0.0	1034	60.0	60.0	82	60.0	60.0	0	NA	NA	NA	NA	1116	1116	52	0.6341463414634146	30	0.36585365853658536	82	0.0734767025089606	ERR4440358	414.201785774003	4706	18237	AMPLICON	ILLUMINA	2020-05-19	Severe acute respiratory syndrome coronavirus 2	PAIRED	LIVERPOOL CLINICAL LABORATORIES	United Kingdom	Europe	none	['not provided']	0.0734767025089606	ERR4440358	ERR4440358	['not provided']	none	509	G	T	G>T	orf1a	NSP1	GGT	TGT	244	244	82	G	C	G509T;G82C;orf1a;NSP1	FALSE	FALSE	No	FALSE	Non-Synonymous	NA	FALSE	TRUE	FALSE	FALSE	FALSE	FALSE	TRUE	FALSE	FALSE	82	1	NSP1:G82C
ERR4440358	837	2	0	0.0	0.0	0	0.0	0.0	572	60.0	60.0	94	60.0	60.0	0	NA	NA	NA	NA	666	666	58	0.6170212765957447	36	0.3829787234042553	94	0.141141141141141	ERR4440358	414.201785774003	4706	18237	AMPLICON	ILLUMINA	2020-05-19	Severe acute respiratory syndrome coronavirus 2	PAIRED	LIVERPOOL CLINICAL LABORATORIES	United Kingdom	Europe	none	['not provided']	0.141141141141141	ERR4440358	ERR4440358	['not provided']	none	837	G	T	G>T	orf1a	NSP2	TGT	TTT	572	32	11	C	F	G837T;C11F;orf1a;NSP2	FALSE	FALSE	No	FALSE	Non-Synonymous	NA	TRUE	FALSE	FALSE	FALSE	FALSE	FALSE	FALSE	FALSE	FALSE	191	1	NSP2:C11F
ERR4440358	1274	2	0	0.0	0.0	0	0.0	0.0	242	60.0	60.0	34	60.0	60.0	0	NA	NA	NA	NA	276	276	2	0.058823529411764705	32	0.9411764705882353	34	0.123188405797101	ERR4440358	414.201785774003	4706	18237	AMPLICON	ILLUMINA	2020-05-19	Severe acute respiratory syndrome coronavirus 2	PAIRED	LIVERPOOL CLINICAL LABORATORIES	United Kingdom	Europe	none	['not provided']	0.123188405797101	ERR4440358	ERR4440358	['not provided']	none	1274	G	T	G>T	orf1a	NSP2	GTT	TTT	1009	469	157	V	F	G1274T;V157F;orf1a;NSP2	FALSE	FALSE	No	FALSE	Non-Synonymous	NA	TRUE	TRUE	FALSE	FALSE	FALSE	FALSE	TRUE	TRUE	FALSE	337	1	NSP2:V157F
ERR4440358	2036	2	0	0.0	0.0	0	0.0	0.0	272	60.0	60.0	46	60.0	60.0	0	NA	NA	NA	NA	318	318	24	0.5217391304347826	22	0.4782608695652174	46	0.144654088050314	ERR4440358	414.201785774003	4706	18237	AMPLICON	ILLUMINA	2020-05-19	Severe acute respiratory syndrome coronavirus 2	PAIRED	LIVERPOOL CLINICAL LABORATORIES	United Kingdom	Europe	none	['not provided']	0.144654088050314	ERR4440358	ERR4440358	['not provided']	none	2036	G	T	G>T	orf1a	NSP2	GCT	TCT	1771	1231	411	A	S	G2036T;A411S;orf1a;NSP2	FALSE	FALSE	No	FALSE	Non-Synonymous	NA	TRUE	TRUE	FALSE	FALSE	FALSE	FALSE	FALSE	FALSE	FALSE	591	1	NSP2:A411S
ERR4440358	3037	1	0	0.0	0.0	0	0.0	0.0	0	0.0	0.0	148	60.0	60.0	0	NA	NA	NA	NA	148	148	82	0.5540540540540541	66	0.44594594594594594	148	1	ERR4440358	414.201785774003	4706	18237	AMPLICON	ILLUMINA	2020-05-19	Severe acute respiratory syndrome coronavirus 2	PAIRED	LIVERPOOL CLINICAL LABORATORIES	United Kingdom	Europe	none	['not provided']	1	ERR4440358	ERR4440358	['not provided']	none	3037	C	T	C>T	orf1a	NSP3	TTC	TTT	2772	318	106	F	F	C3037T;F106F;orf1a;NSP3	FALSE	FALSE	Yes	TRUE	Synonymous	NA	TRUE	TRUE	FALSE	FALSE	FALSE	FALSE	TRUE	TRUE	TRUE	924	1	NSP3:F106F
ERR4440358	3322	2	46	60.0	38.26	0	0.0	0.0	0	0.0	0.0	570	60.0	60.0	0	NA	NA	NA	NA	616	616	26	0.5652173913043478	20	0.43478260869565216	46	0.0746753246753247	ERR4440358	414.201785774003	4706	18237	AMPLICON	ILLUMINA	2020-05-19	Severe acute respiratory syndrome coronavirus 2	PAIRED	LIVERPOOL CLINICAL LABORATORIES	United Kingdom	Europe	none	['not provided']	0.0746753246753247	ERR4440358	ERR4440358	['not provided']	none	3322	T	A	T>A	orf1a	NSP3	GTT	GTA	3057	603	201	V	V	T3322A;V201V;orf1a;NSP3	FALSE	FALSE	No	TRUE	Synonymous	NA	FALSE	TRUE	FALSE	FALSE	FALSE	FALSE	TRUE	TRUE	FALSE	1019	1	NSP3:V201V
ERR4440358	3367	2	44	60.0	38.45	0	0.0	0.0	0	0.0	0.0	566	60.0	60.0	0	NA	NA	NA	NA	610	610	18	0.4090909090909091	26	0.5909090909090909	44	0.0721311475409836	ERR4440358	414.201785774003	4706	18237	AMPLICON	ILLUMINA	2020-05-19	Severe acute respiratory syndrome coronavirus 2	PAIRED	LIVERPOOL CLINICAL LABORATORIES	United Kingdom	Europe	none	['not provided']	0.0721311475409836	ERR4440358	ERR4440358	['not provided']	none	3367	T	A	T>A	orf1a	NSP3	CTT	CTA	3102	648	216	L	L	T3367A;L216L;orf1a;NSP3	FALSE	FALSE	No	TRUE	Synonymous	NA	FALSE	TRUE	FALSE	FALSE	FALSE	FALSE	TRUE	TRUE	FALSE	1034	1	NSP3:L216L
ERR4440358	6066	2	498	60.0	38.67	0	0.0	0.0	50	60.0	60.0	0	0.0	0.0	0	NA	NA	NA	NA	548	548	36	0.72	14	0.28	50	0.0912408759124088	ERR4440358	414.201785774003	4706	18237	AMPLICON	ILLUMINA	2020-05-19	Severe acute respiratory syndrome coronavirus 2	PAIRED	LIVERPOOL CLINICAL LABORATORIES	United Kingdom	Europe	none	['not provided']	0.0912408759124088	ERR4440358	ERR4440358	['not provided']	none	6066	A	G	A>G	orf1a	NSP3	AAT	AGT	5801	3347	1116	N	S	A6066G;N1116S;orf1a;NSP3	FALSE	FALSE	No	FALSE	Non-Synonymous	NA	FALSE	TRUE	FALSE	TRUE	FALSE	FALSE	FALSE	FALSE	FALSE	1934	1	NSP3:N1116S
ERR4440358	6345	2	0	0.0	0.0	110	60.0	60.0	0	0.0	0.0	436	60.0	60.0	0	NA	NA	NA	NA	546	546	66	0.6	44	0.4	110	0.201465201465201	ERR4440358	414.201785774003	4706	18237	AMPLICON	ILLUMINA	2020-05-19	Severe acute respiratory syndrome coronavirus 2	PAIRED	LIVERPOOL CLINICAL LABORATORIES	United Kingdom	Europe	none	['not provided']	0.201465201465201	ERR4440358	ERR4440358	['not provided']	none	6345	T	C	T>C	orf1a	NSP3	GTA	GCA	6080	3626	1209	V	A	T6345C;V1209A;orf1a;NSP3	FALSE	FALSE	No	FALSE	Non-Synonymous	NA	TRUE	TRUE	FALSE	FALSE	FALSE	FALSE	TRUE	TRUE	FALSE	2027	1	NSP3:V1209A
ERR4440358	8437	2	152	60.0	38.05	0	0.0	0.0	0	0.0	0.0	34	60.0	60.0	0	NA	NA	NA	NA	186	186	16	0.47058823529411764	18	0.5294117647058824	34	0.182795698924731	ERR4440358	414.201785774003	4706	18237	AMPLICON	ILLUMINA	2020-05-19	Severe acute respiratory syndrome coronavirus 2	PAIRED	LIVERPOOL CLINICAL LABORATORIES	United Kingdom	Europe	none	['not provided']	0.182795698924731	ERR4440358	ERR4440358	['not provided']	none	8437	A	T	A>T	orf1a	NSP3	CAA	CAT	8172	5718	1906	Q	H	A8437T;Q1906H;orf1a;NSP3	FALSE	FALSE	No	FALSE	Non-Synonymous	NA	FALSE	FALSE	FALSE	FALSE	FALSE	FALSE	FALSE	FALSE	FALSE	2724	1	NSP3:Q1906H
ERR4440358	8456	2	170	60.0	38.45	0	0.0	0.0	0	0.0	0.0	18	60.0	60.0	0	NA	NA	NA	NA	188	188	8	0.4444444444444444	10	0.5555555555555556	18	0.0957446808510638	ERR4440358	414.201785774003	4706	18237	AMPLICON	ILLUMINA	2020-05-19	Severe acute respiratory syndrome coronavirus 2	PAIRED	LIVERPOOL CLINICAL LABORATORIES	United Kingdom	Europe	none	['not provided']	0.0957446808510638	ERR4440358	ERR4440358	['not provided']	none	8456	A	T	A>T	orf1a	NSP3	AGT	TGT	8191	5737	1913	S	C	A8456T;S1913C;orf1a;NSP3	FALSE	FALSE	No	FALSE	Non-Synonymous	NA	FALSE	FALSE	FALSE	FALSE	FALSE	FALSE	FALSE	FALSE	FALSE	2731	1	NSP3:S1913C
ERR4440358	8817	2	0	0.0	0.0	0	0.0	0.0	394	60.0	60.0	50	60.0	60.0	0	NA	NA	NA	NA	444	444	24	0.48	26	0.52	50	0.112612612612613	ERR4440358	414.201785774003	4706	18237	AMPLICON	ILLUMINA	2020-05-19	Severe acute respiratory syndrome coronavirus 2	PAIRED	LIVERPOOL CLINICAL LABORATORIES	United Kingdom	Europe	none	['not provided']	0.112612612612613	ERR4440358	ERR4440358	['not provided']	none	8817	G	T	G>T	orf1a	NSP4	TGC	TTC	8552	263	88	C	F	G8817T;C88F;orf1a;NSP4	FALSE	FALSE	No	FALSE	Non-Synonymous	NA	TRUE	TRUE	FALSE	FALSE	FALSE	FALSE	FALSE	FALSE	FALSE	2851	1	NSP4:C88F
ERR4440358	10248	2	1218	60.0	38.64	0	0.0	0.0	162	60.0	60.0	0	0.0	0.0	0	NA	NA	NA	NA	1380	1380	66	0.4074074074074074	96	0.5925925925925926	162	0.117391304347826	ERR4440358	414.201785774003	4706	18237	AMPLICON	ILLUMINA	2020-05-19	Severe acute respiratory syndrome coronavirus 2	PAIRED	LIVERPOOL CLINICAL LABORATORIES	United Kingdom	Europe	none	['not provided']	0.117391304347826	ERR4440358	ERR4440358	['not provided']	none	10248	A	G	A>G	orf1a	NSP5	AAT	AGT	9983	194	65	N	S	A10248G;N65S;orf1a;NSP5	FALSE	FALSE	No	FALSE	Non-Synonymous	NA	FALSE	TRUE	FALSE	FALSE	FALSE	FALSE	TRUE	TRUE	FALSE	3328	1	NSP5:N65S
ERR4440358	11248	2	0	0.0	0.0	0	0.0	0.0	370	60.0	60.0	94	60.0	60.0	0	NA	NA	NA	NA	464	464	60	0.6382978723404256	34	0.3617021276595745	94	0.202586206896552	ERR4440358	414.201785774003	4706	18237	AMPLICON	ILLUMINA	2020-05-19	Severe acute respiratory syndrome coronavirus 2	PAIRED	LIVERPOOL CLINICAL LABORATORIES	United Kingdom	Europe	none	['not provided']	0.202586206896552	ERR4440358	ERR4440358	['not provided']	none	11248	G	T	G>T	orf1a	NSP6	ATG	ATT	10983	276	92	M	I	G11248T;M92I;orf1a;NSP6	FALSE	FALSE	No	FALSE	Non-Synonymous	NA	FALSE	FALSE	FALSE	FALSE	FALSE	FALSE	FALSE	FALSE	FALSE	3661	1	NSP6:M92I
ERR4440358	11518	2	0	0.0	0.0	382	60.0	60.0	0	0.0	0.0	54	60.0	60.0	0	NA	NA	NA	NA	436	436	34	0.6296296296296297	20	0.37037037037037035	54	0.123853211009174	ERR4440358	414.201785774003	4706	18237	AMPLICON	ILLUMINA	2020-05-19	Severe acute respiratory syndrome coronavirus 2	PAIRED	LIVERPOOL CLINICAL LABORATORIES	United Kingdom	Europe	none	['not provided']	0.123853211009174	ERR4440358	ERR4440358	['not provided']	none	11518	C	T	C>T	orf1a	NSP6	GTC	GTT	11253	546	182	V	V	C11518T;V182V;orf1a;NSP6	FALSE	FALSE	No	TRUE	Synonymous	NA	TRUE	TRUE	FALSE	FALSE	FALSE	FALSE	FALSE	FALSE	FALSE	3751	1	NSP6:V182V
ERR4440358	11757	2	0	0.0	0.0	216	60.0	60.0	0	0.0	0.0	30	60.0	60.0	0	NA	NA	NA	NA	246	246	16	0.5333333333333333	14	0.4666666666666667	30	0.121951219512195	ERR4440358	414.201785774003	4706	18237	AMPLICON	ILLUMINA	2020-05-19	Severe acute respiratory syndrome coronavirus 2	PAIRED	LIVERPOOL CLINICAL LABORATORIES	United Kingdom	Europe	none	['not provided']	0.121951219512195	ERR4440358	ERR4440358	['not provided']	none	11757	C	T	C>T	orf1a	NSP6	CCC	CTC	11492	785	262	P	L	C11757T;P262L;orf1a;NSP6	FALSE	FALSE	No	FALSE	Non-Synonymous	NA	TRUE	TRUE	FALSE	TRUE	FALSE	FALSE	FALSE	FALSE	TRUE	3831	1	NSP6:P262L
ERR4440358	12043	2	0	0.0	0.0	824	60.0	60.0	0	0.0	0.0	112	60.0	60.0	0	NA	NA	NA	NA	936	936	54	0.48214285714285715	58	0.5178571428571429	112	0.11965811965812	ERR4440358	414.201785774003	4706	18237	AMPLICON	ILLUMINA	2020-05-19	Severe acute respiratory syndrome coronavirus 2	PAIRED	LIVERPOOL CLINICAL LABORATORIES	United Kingdom	Europe	none	['not provided']	0.11965811965812	ERR4440358	ERR4440358	['not provided']	none	12043	C	T	C>T	orf1a	NSP7	GAC	GAT	11778	201	67	D	D	C12043T;D67D;orf1a;NSP7	FALSE	FALSE	No	TRUE	Synonymous	NA	TRUE	TRUE	FALSE	FALSE	FALSE	FALSE	TRUE	FALSE	FALSE	3926	1	NSP7:D67D
ERR4440358	14408	1	0	0.0	0.0	0	0.0	0.0	0	0.0	0.0	572	60.0	60.0	0	NA	NA	NA	NA	572	572	286	0.5	286	0.5	572	1	ERR4440358	414.201785774003	4706	18237	AMPLICON	ILLUMINA	2020-05-19	Severe acute respiratory syndrome coronavirus 2	PAIRED	LIVERPOOL CLINICAL LABORATORIES	United Kingdom	Europe	none	['not provided']	1	ERR4440358	ERR4440358	['not provided']	none	14408	C	T	C>T	orf1b	NSP12	CCT	CTT	941	968	323	P	L	C14408T;P323L;orf1b;NSP12	FALSE	FALSE	Yes	FALSE	Non-Synonymous	NA	TRUE	FALSE	FALSE	FALSE	FALSE	FALSE	FALSE	FALSE	FALSE	314	1	NSP12:P323L
ERR4440358	14436	2	506	60.0	38.55	0	0.0	0.0	58	60.0	60.0	0	0.0	0.0	0	NA	NA	NA	NA	564	564	26	0.4482758620689655	32	0.5517241379310345	58	0.102836879432624	ERR4440358	414.201785774003	4706	18237	AMPLICON	ILLUMINA	2020-05-19	Severe acute respiratory syndrome coronavirus 2	PAIRED	LIVERPOOL CLINICAL LABORATORIES	United Kingdom	Europe	none	['not provided']	0.102836879432624	ERR4440358	ERR4440358	['not provided']	none	14436	A	G	A>G	orf1b	NSP12	AAA	AAG	969	996	332	K	K	A14436G;K332K;orf1b;NSP12	FALSE	FALSE	No	TRUE	Synonymous	NA	FALSE	TRUE	FALSE	FALSE	FALSE	FALSE	FALSE	FALSE	TRUE	323	1	NSP12:K332K
ERR4440358	14438	2	38	60.0	38.0	0	0.0	0.0	0	0.0	0.0	536	60.0	60.0	0	NA	NA	NA	NA	574	574	22	0.5789473684210527	16	0.42105263157894735	38	0.0662020905923345	ERR4440358	414.201785774003	4706	18237	AMPLICON	ILLUMINA	2020-05-19	Severe acute respiratory syndrome coronavirus 2	PAIRED	LIVERPOOL CLINICAL LABORATORIES	United Kingdom	Europe	none	['not provided']	0.0662020905923345	ERR4440358	ERR4440358	['not provided']	none	14438	T	A	T>A	orf1b	NSP12	ATA	AAA	971	998	333	I	K	T14438A;I333K;orf1b;NSP12	FALSE	FALSE	No	FALSE	Non-Synonymous	NA	TRUE	TRUE	FALSE	FALSE	FALSE	FALSE	FALSE	FALSE	TRUE	324	1	NSP12:I333K
ERR4440358	14717	2	590	60.0	38.63	0	0.0	0.0	0	0.0	0.0	42	60.0	60.0	0	NA	NA	NA	NA	632	632	18	0.42857142857142855	24	0.5714285714285714	42	0.0664556962025316	ERR4440358	414.201785774003	4706	18237	AMPLICON	ILLUMINA	2020-05-19	Severe acute respiratory syndrome coronavirus 2	PAIRED	LIVERPOOL CLINICAL LABORATORIES	United Kingdom	Europe	none	['not provided']	0.0664556962025316	ERR4440358	ERR4440358	['not provided']	none	14717	A	T	A>T	orf1b	NSP12	AAG	ATG	1250	1277	426	K	M	A14717T;K426M;orf1b;NSP12	FALSE	FALSE	No	FALSE	Non-Synonymous	NA	TRUE	TRUE	FALSE	TRUE	FALSE	FALSE	FALSE	FALSE	TRUE	417	1	NSP12:K426M
ERR4440358	15463	2	0	0.0	0.0	0	0.0	0.0	244	60.0	60.0	50	60.0	60.0	0	NA	NA	NA	NA	294	294	2	0.04	48	0.96	50	0.170068027210884	ERR4440358	414.201785774003	4706	18237	AMPLICON	ILLUMINA	2020-05-19	Severe acute respiratory syndrome coronavirus 2	PAIRED	LIVERPOOL CLINICAL LABORATORIES	United Kingdom	Europe	none	['not provided']	0.170068027210884	ERR4440358	ERR4440358	['not provided']	none	15463	G	T	G>T	orf1b	NSP12	GTT	TTT	1996	2023	675	V	F	G15463T;V675F;orf1b;NSP12	FALSE	FALSE	No	FALSE	Non-Synonymous	NA	TRUE	FALSE	FALSE	FALSE	FALSE	FALSE	FALSE	FALSE	FALSE	666	1	NSP12:V675F
ERR4440358	15705	2	110	60.0	38.69	0	0.0	0.0	588	60.0	60.0	0	0.0	0.0	0	NA	NA	NA	NA	698	698	58	0.5272727272727272	52	0.4727272727272727	110	0.157593123209169	ERR4440358	414.201785774003	4706	18237	AMPLICON	ILLUMINA	2020-05-19	Severe acute respiratory syndrome coronavirus 2	PAIRED	LIVERPOOL CLINICAL LABORATORIES	United Kingdom	Europe	none	['not provided']	0.157593123209169	ERR4440358	ERR4440358	['not provided']	none	15705	G	A	G>A	orf1b	NSP12	ATG	ATA	2238	2265	755	M	I	G15705A;M755I;orf1b;NSP12	FALSE	FALSE	No	FALSE	Non-Synonymous	NA	TRUE	TRUE	FALSE	FALSE	FALSE	FALSE	TRUE	FALSE	TRUE	746	1	NSP12:M755I
ERR4440358	16060	2	1326	60.0	38.37	84	60.0	60.0	0	0.0	0.0	0	0.0	0.0	0	NA	NA	NA	NA	1410	1410	46	0.5476190476190477	38	0.4523809523809524	84	0.0595744680851064	ERR4440358	414.201785774003	4706	18237	AMPLICON	ILLUMINA	2020-05-19	Severe acute respiratory syndrome coronavirus 2	PAIRED	LIVERPOOL CLINICAL LABORATORIES	United Kingdom	Europe	none	['not provided']	0.0595744680851064	ERR4440358	ERR4440358	['not provided']	none	16060	A	C	A>C	orf1b	NSP12	AAT	CAT	2593	2620	874	N	H	A16060C;N874H;orf1b;NSP12	FALSE	FALSE	No	FALSE	Non-Synonymous	NA	FALSE	TRUE	FALSE	FALSE	FALSE	FALSE	TRUE	FALSE	TRUE	865	1	NSP12:N874H
ERR4440358	16596	2	0	0.0	0.0	178	60.0	60.0	0	0.0	0.0	22	60.0	60.0	0	NA	NA	NA	NA	200	200	16	0.7272727272727273	6	0.2727272727272727	22	0.11	ERR4440358	414.201785774003	4706	18237	AMPLICON	ILLUMINA	2020-05-19	Severe acute respiratory syndrome coronavirus 2	PAIRED	LIVERPOOL CLINICAL LABORATORIES	United Kingdom	Europe	none	['not provided']	0.11	ERR4440358	ERR4440358	['not provided']	none	16596	C	T	C>T	orf1b	NSP13	TAC	TAT	3129	360	120	Y	Y	C16596T;Y120Y;orf1b;NSP13	FALSE	FALSE	No	TRUE	Synonymous	NA	TRUE	FALSE	FALSE	FALSE	FALSE	FALSE	FALSE	FALSE	FALSE	1043	1	NSP13:Y120Y
ERR4440358	18213	2	0	0.0	0.0	0	0.0	0.0	360	60.0	60.0	28	60.0	60.0	0	NA	NA	NA	NA	388	388	16	0.5714285714285714	12	0.42857142857142855	28	0.0721649484536082	ERR4440358	414.201785774003	4706	18237	AMPLICON	ILLUMINA	2020-05-19	Severe acute respiratory syndrome coronavirus 2	PAIRED	LIVERPOOL CLINICAL LABORATORIES	United Kingdom	Europe	none	['not provided']	0.0721649484536082	ERR4440358	ERR4440358	['not provided']	none	18213	G	T	G>T	orf1b	NSP14	ATG	ATT	4746	174	58	M	I	G18213T;M58I;orf1b;NSP14	FALSE	FALSE	No	FALSE	Non-Synonymous	NA	TRUE	TRUE	FALSE	FALSE	FALSE	FALSE	FALSE	FALSE	TRUE	1582	1	NSP14:M58I
ERR4440358	18816	2	0	0.0	0.0	0	0.0	0.0	960	60.0	60.0	112	60.0	60.0	0	NA	NA	NA	NA	1072	1072	52	0.4642857142857143	60	0.5357142857142857	112	0.104477611940299	ERR4440358	414.201785774003	4706	18237	AMPLICON	ILLUMINA	2020-05-19	Severe acute respiratory syndrome coronavirus 2	PAIRED	LIVERPOOL CLINICAL LABORATORIES	United Kingdom	Europe	none	['not provided']	0.104477611940299	ERR4440358	ERR4440358	['not provided']	none	18816	G	T	G>T	orf1b	NSP14	CTG	CTT	5349	777	259	L	L	G18816T;L259L;orf1b;NSP14	FALSE	FALSE	No	TRUE	Synonymous	NA	TRUE	TRUE	FALSE	TRUE	FALSE	FALSE	FALSE	FALSE	TRUE	1783	1	NSP14:L259L
ERR4440358	19120	2	0	0.0	0.0	60	60.0	60.0	0	0.0	0.0	328	60.0	60.0	0	NA	NA	NA	NA	388	388	28	0.4666666666666667	32	0.5333333333333333	60	0.154639175257732	ERR4440358	414.201785774003	4706	18237	AMPLICON	ILLUMINA	2020-05-19	Severe acute respiratory syndrome coronavirus 2	PAIRED	LIVERPOOL CLINICAL LABORATORIES	United Kingdom	Europe	none	['not provided']	0.154639175257732	ERR4440358	ERR4440358	['not provided']	none	19120	T	C	T>C	orf1b	NSP14	TAT	CAT	5653	1081	361	Y	H	T19120C;Y361H;orf1b;NSP14	FALSE	FALSE	No	FALSE	Non-Synonymous	NA	TRUE	TRUE	FALSE	FALSE	FALSE	FALSE	TRUE	FALSE	FALSE	1885	1	NSP14:Y361H
ERR4440358	19716	2	0	0.0	0.0	210	60.0	60.0	0	0.0	0.0	22	60.0	60.0	0	NA	NA	NA	NA	232	232	12	0.5454545454545454	10	0.45454545454545453	22	0.0948275862068965	ERR4440358	414.201785774003	4706	18237	AMPLICON	ILLUMINA	2020-05-19	Severe acute respiratory syndrome coronavirus 2	PAIRED	LIVERPOOL CLINICAL LABORATORIES	United Kingdom	Europe	none	['not provided']	0.0948275862068965	ERR4440358	ERR4440358	['not provided']	none	19716	C	T	C>T	orf1b	NSP15	TAC	TAT	6249	96	32	Y	Y	C19716T;Y32Y;orf1b;NSP15	FALSE	FALSE	No	TRUE	Synonymous	NA	TRUE	TRUE	FALSE	FALSE	FALSE	FALSE	TRUE	TRUE	FALSE	2083	1	NSP15:Y32Y
ERR4440358	19893	1	0	0.0	0.0	148	60.0	60.0	0	0.0	0.0	0	0.0	0.0	0	NA	NA	NA	NA	148	148	44	0.2972972972972973	104	0.7027027027027027	148	1	ERR4440358	414.201785774003	4706	18237	AMPLICON	ILLUMINA	2020-05-19	Severe acute respiratory syndrome coronavirus 2	PAIRED	LIVERPOOL CLINICAL LABORATORIES	United Kingdom	Europe	none	['not provided']	1	ERR4440358	ERR4440358	['not provided']	none	19893	T	C	T>C	orf1b	NSP15	GAT	GAC	6426	273	91	D	D	T19893C;D91D;orf1b;NSP15	FALSE	FALSE	Yes	TRUE	Synonymous	NA	TRUE	TRUE	FALSE	FALSE	FALSE	FALSE	FALSE	FALSE	FALSE	2142	1	NSP15:D91D
ERR4440358	21261	2	130	60.0	38.63	0	0.0	0.0	0	0.0	0.0	12	60.0	60.0	0	NA	NA	NA	NA	142	142	8	0.6666666666666666	4	0.3333333333333333	12	0.0845070422535211	ERR4440358	414.201785774003	4706	18237	AMPLICON	ILLUMINA	2020-05-19	Severe acute respiratory syndrome coronavirus 2	PAIRED	LIVERPOOL CLINICAL LABORATORIES	United Kingdom	Europe	none	['not provided']	0.0845070422535211	ERR4440358	ERR4440358	['not provided']	none	21261	A	T	A>T	orf1b	NSP16	TCA	TCT	7794	603	201	S	S	A21261T;S201S;orf1b;NSP16	FALSE	FALSE	No	TRUE	Synonymous	NA	FALSE	TRUE	FALSE	FALSE	FALSE	FALSE	FALSE	FALSE	TRUE	2598	1	NSP16:S201S
ERR4440358	24590	2	0	0.0	0.0	402	60.0	60.0	0	0.0	0.0	22	60.0	60.0	0	NA	NA	NA	NA	424	424	12	0.5454545454545454	10	0.45454545454545453	22	0.0518867924528302	ERR4440358	414.201785774003	4706	18237	AMPLICON	ILLUMINA	2020-05-19	Severe acute respiratory syndrome coronavirus 2	PAIRED	LIVERPOOL CLINICAL LABORATORIES	United Kingdom	Europe	none	['not provided']	0.0518867924528302	ERR4440358	ERR4440358	['not provided']	none	24590	C	T	C>T	S	S	CAA	TAA	3028	3028	1010	Q	Stop	C24590T;Q1010Stop;S;S	TRUE	FALSE	No	NA	Nonsense	CH-BH	TRUE	TRUE	FALSE	FALSE	FALSE	FALSE	TRUE	FALSE	FALSE	1010	1	S:Q1010Stop
ERR4440358	24836	2	90	60.0	38.13	0	0.0	0.0	1000	60.0	60.0	0	0.0	0.0	0	NA	NA	NA	NA	1090	1090	44	0.4888888888888889	46	0.5111111111111111	90	0.0825688073394495	ERR4440358	414.201785774003	4706	18237	AMPLICON	ILLUMINA	2020-05-19	Severe acute respiratory syndrome coronavirus 2	PAIRED	LIVERPOOL CLINICAL LABORATORIES	United Kingdom	Europe	none	['not provided']	0.0825688073394495	ERR4440358	ERR4440358	['not provided']	none	24836	G	A	G>A	S	S	GAA	AAA	3274	3274	1092	E	K	G24836A;E1092K;S;S	FALSE	FALSE	No	FALSE	Non-Synonymous	SD3	FALSE	TRUE	FALSE	FALSE	FALSE	FALSE	TRUE	TRUE	FALSE	1092	1	S:E1092K
ERR4440358	24928	2	0	0.0	0.0	0	0.0	0.0	894	60.0	60.0	198	60.0	60.0	0	NA	NA	NA	NA	1092	1092	90	0.45454545454545453	108	0.5454545454545454	198	0.181318681318681	ERR4440358	414.201785774003	4706	18237	AMPLICON	ILLUMINA	2020-05-19	Severe acute respiratory syndrome coronavirus 2	PAIRED	LIVERPOOL CLINICAL LABORATORIES	United Kingdom	Europe	none	['not provided']	0.181318681318681	ERR4440358	ERR4440358	['not provided']	none	24928	G	T	G>T	S	S	GTG	GTT	3366	3366	1122	V	V	G24928T;V1122V;S;S	FALSE	FALSE	No	TRUE	Synonymous	SD3	TRUE	TRUE	FALSE	FALSE	FALSE	FALSE	TRUE	TRUE	FALSE	1122	1	S:V1122V
ERR4440358	25213	2	44	60.0	38.73	0	0.0	0.0	248	60.0	60.0	0	0.0	0.0	0	NA	NA	NA	NA	292	292	24	0.5454545454545454	20	0.45454545454545453	44	0.150684931506849	ERR4440358	414.201785774003	4706	18237	AMPLICON	ILLUMINA	2020-05-19	Severe acute respiratory syndrome coronavirus 2	PAIRED	LIVERPOOL CLINICAL LABORATORIES	United Kingdom	Europe	none	['not provided']	0.150684931506849	ERR4440358	ERR4440358	['not provided']	none	25213	G	A	G>A	S	S	TGG	TGA	3651	3651	1217	W	Stop	G25213A;W1217Stop;S;S	TRUE	FALSE	No	NA	Nonsense	HR2-TM-CT	TRUE	TRUE	FALSE	FALSE	FALSE	FALSE	TRUE	FALSE	TRUE	1217	1	S:W1217Stop
ERR4440358	26342	2	0	0.0	0.0	66	60.0	60.0	0	0.0	0.0	294	60.0	60.0	0	NA	NA	NA	NA	360	360	40	0.6060606060606061	26	0.3939393939393939	66	0.183333333333333	ERR4440358	414.201785774003	4706	18237	AMPLICON	ILLUMINA	2020-05-19	Severe acute respiratory syndrome coronavirus 2	PAIRED	LIVERPOOL CLINICAL LABORATORIES	United Kingdom	Europe	none	['not provided']	0.183333333333333	ERR4440358	ERR4440358	['not provided']	none	26342	T	C	T>C	E	E	ATC	ACC	98	98	33	I	T	T26342C;I33T;E;E	FALSE	FALSE	No	FALSE	Non-Synonymous	NA	TRUE	FALSE	FALSE	FALSE	FALSE	FALSE	FALSE	FALSE	FALSE	33	1	E:I33T
ERR4440358	29167	2	134	60.0	38.22	1242	60.0	60.0	0	0.0	0.0	0	0.0	0.0	0	NA	NA	NA	NA	1376	1376	56	0.417910447761194	78	0.582089552238806	134	0.0973837209302326	ERR4440358	414.201785774003	4706	18237	AMPLICON	ILLUMINA	2020-05-19	Severe acute respiratory syndrome coronavirus 2	PAIRED	LIVERPOOL CLINICAL LABORATORIES	United Kingdom	Europe	none	['not provided']	0.0973837209302326	ERR4440358	ERR4440358	['not provided']	none	29167	C	A	C>A	N	N	TAC	TAA	894	894	298	Y	Stop	C29167A;Y298Stop;N;N	TRUE	FALSE	No	NA	Nonsense	NA	TRUE	TRUE	FALSE	FALSE	FALSE	FALSE	TRUE	TRUE	FALSE	298	1	N:Y298Stop
ERR4440358	29513	3	2	60.0	20.0	0	0.0	0.0	698	60.0	60.0	42	60.0	60.0	0	NA	NA	NA	NA	742	742	38	0.9047619047619048	4	0.09523809523809523	42	0.0566037735849057	ERR4440358	414.201785774003	4706	18237	AMPLICON	ILLUMINA	2020-05-19	Severe acute respiratory syndrome coronavirus 2	PAIRED	LIVERPOOL CLINICAL LABORATORIES	United Kingdom	Europe	none	['not provided']	0.0566037735849057	ERR4440358	ERR4440358	['not provided']	none	29513	G	T	G>T	N	N	GCT	TCT	1240	1240	414	A	S	G29513T;A414S;N;N	FALSE	FALSE	No	FALSE	Non-Synonymous	NA	TRUE	FALSE	FALSE	FALSE	FALSE	FALSE	FALSE	FALSE	FALSE	414	1	N:A414S
ERR4440368	561	3	0	0.0	0.0	2	60.0	60.0	6438	60.0	60.0	1437	60.0	60.0	0	NA	NA	NA	NA	7877	7877	1187	0.826026443980515	250	0.17397355601948503	1437	0.182429859083407	ERR4440368	4869.82399759222	2045	3725	AMPLICON	ILLUMINA	2020-07-11	Severe acute respiratory syndrome coronavirus 2	PAIRED	PUBLIC HEALTH ENGLAND (COLINDALE)	United Kingdom	Europe	none	['not provided']	0.182429859083407	ERR4440368	ERR4440368	['not provided']	none	561	G	T	G>T	orf1a	NSP1	CGT	CTT	296	296	99	R	L	G561T;R99L;orf1a;NSP1	FALSE	FALSE	No	FALSE	Non-Synonymous	NA	TRUE	TRUE	FALSE	FALSE	FALSE	FALSE	FALSE	FALSE	FALSE	99	2	NSP1:R99L
ERR4440368	565	3	4	60.0	33.5	414	60.0	60.0	0	0.0	0.0	7012	60.0	60.0	0	NA	NA	NA	NA	7430	7430	315	0.7608695652173914	99	0.2391304347826087	414	0.0557200538358008	ERR4440368	4869.82399759222	2045	3725	AMPLICON	ILLUMINA	2020-07-11	Severe acute respiratory syndrome coronavirus 2	PAIRED	PUBLIC HEALTH ENGLAND (COLINDALE)	United Kingdom	Europe	none	['not provided']	0.0557200538358008	ERR4440368	ERR4440368	['not provided']	none	565	T	C	T>C	orf1a	NSP1	AGT	AGC	300	300	100	S	S	T565C;S100S;orf1a;NSP1	FALSE	FALSE	No	TRUE	Synonymous	NA	TRUE	TRUE	FALSE	FALSE	FALSE	FALSE	TRUE	FALSE	FALSE	100	2	NSP1:S100S
ERR4440368	728	2	0	0.0	0.0	0	0.0	0.0	6159	60.0	60.0	1543	60.0	60.0	0	NA	NA	NA	NA	7702	7702	1091	0.7070641607258588	452	0.2929358392741413	1543	0.200337574655934	ERR4440368	4869.82399759222	2045	3725	AMPLICON	ILLUMINA	2020-07-11	Severe acute respiratory syndrome coronavirus 2	PAIRED	PUBLIC HEALTH ENGLAND (COLINDALE)	United Kingdom	Europe	none	['not provided']	0.200337574655934	ERR4440368	ERR4440368	['not provided']	none	728	G	T	G>T	orf1a	NSP1	GAA	TAA	463	463	155	E	Stop	G728T;E155Stop;orf1a;NSP1	TRUE	FALSE	No	NA	Nonsense	NA	TRUE	TRUE	FALSE	FALSE	FALSE	FALSE	TRUE	TRUE	FALSE	155	2	NSP1:E155Stop
ERR4440368	1670	2	0	0.0	0.0	5775	60.0	60.0	0	0.0	0.0	2098	60.0	60.0	0	NA	NA	NA	NA	7873	7873	1192	0.5681601525262154	906	0.43183984747378457	2098	0.2664803759685	ERR4440368	4869.82399759222	2045	3725	AMPLICON	ILLUMINA	2020-07-11	Severe acute respiratory syndrome coronavirus 2	PAIRED	PUBLIC HEALTH ENGLAND (COLINDALE)	United Kingdom	Europe	none	['not provided']	0.2664803759685	ERR4440368	ERR4440368	['not provided']	none	1670	C	T	C>T	orf1a	NSP2	CTT	TTT	1405	865	289	L	F	C1670T;L289F;orf1a;NSP2	FALSE	FALSE	No	FALSE	Non-Synonymous	NA	TRUE	TRUE	FALSE	FALSE	FALSE	FALSE	TRUE	FALSE	FALSE	469	2	NSP2:L289F
ERR4440368	1895	3	4	60.0	39.0	0	0.0	0.0	4354	60.0	60.0	292	60.0	60.0	0	NA	NA	NA	NA	4650	4650	28	0.0958904109589041	264	0.9041095890410958	292	0.0627956989247312	ERR4440368	4869.82399759222	2045	3725	AMPLICON	ILLUMINA	2020-07-11	Severe acute respiratory syndrome coronavirus 2	PAIRED	PUBLIC HEALTH ENGLAND (COLINDALE)	United Kingdom	Europe	none	['not provided']	0.0627956989247312	ERR4440368	ERR4440368	['not provided']	none	1895	G	T	G>T	orf1a	NSP2	GTA	TTA	1630	1090	364	V	L	G1895T;V364L;orf1a;NSP2	FALSE	FALSE	No	FALSE	Non-Synonymous	NA	TRUE	TRUE	FALSE	FALSE	FALSE	FALSE	FALSE	FALSE	FALSE	544	2	NSP2:V364L
ERR4440368	2965	2	0	0.0	0.0	0	0.0	0.0	5698	60.0	60.0	1410	60.0	60.0	0	NA	NA	NA	NA	7108	7108	1186	0.8411347517730496	224	0.15886524822695036	1410	0.198368036015757	ERR4440368	4869.82399759222	2045	3725	AMPLICON	ILLUMINA	2020-07-11	Severe acute respiratory syndrome coronavirus 2	PAIRED	PUBLIC HEALTH ENGLAND (COLINDALE)	United Kingdom	Europe	none	['not provided']	0.198368036015757	ERR4440368	ERR4440368	['not provided']	none	2965	G	T	G>T	orf1a	NSP3	TGG	TGT	2700	246	82	W	C	G2965T;W82C;orf1a;NSP3	FALSE	FALSE	No	FALSE	Non-Synonymous	NA	TRUE	TRUE	FALSE	FALSE	FALSE	FALSE	TRUE	TRUE	FALSE	900	2	NSP3:W82C
ERR4440368	3037	2	0	0.0	0.0	2	60.0	60.0	0	0.0	0.0	7906	60.0	60.0	0	NA	NA	NA	NA	7914	7914	5660	0.7159119655957501	2246	0.28408803440424996	7906	0.998989133181703	ERR4440368	4869.82399759222	2045	3725	AMPLICON	ILLUMINA	2020-07-11	Severe acute respiratory syndrome coronavirus 2	PAIRED	PUBLIC HEALTH ENGLAND (COLINDALE)	United Kingdom	Europe	none	['not provided']	0.998989133181703	ERR4440368	ERR4440368	['not provided']	none	3037	C	T	C>T	orf1a	NSP3	TTC	TTT	2772	318	106	F	F	C3037T;F106F;orf1a;NSP3	FALSE	FALSE	Yes	TRUE	Synonymous	NA	TRUE	TRUE	FALSE	FALSE	FALSE	FALSE	TRUE	TRUE	TRUE	924	2	NSP3:F106F
ERR4440368	3066	2	0	0.0	0.0	0	0.0	0.0	5211	60.0	60.0	1309	60.0	60.0	0	NA	NA	NA	NA	6520	6520	896	0.6844919786096256	413	0.3155080213903743	1309	0.200766871165644	ERR4440368	4869.82399759222	2045	3725	AMPLICON	ILLUMINA	2020-07-11	Severe acute respiratory syndrome coronavirus 2	PAIRED	PUBLIC HEALTH ENGLAND (COLINDALE)	United Kingdom	Europe	none	['not provided']	0.200766871165644	ERR4440368	ERR4440368	['not provided']	none	3066	G	T	G>T	orf1a	NSP3	GGT	GTT	2801	347	116	G	V	G3066T;G116V;orf1a;NSP3	FALSE	FALSE	No	FALSE	Non-Synonymous	NA	FALSE	TRUE	TRUE	FALSE	FALSE	FALSE	TRUE	TRUE	FALSE	934	2	NSP3:G116V
ERR4440368	3267	3	2	60.0	38.0	6759	60.0	60.0	0	0.0	0.0	1118	60.0	60.0	0	NA	NA	NA	NA	7879	7879	362	0.32379248658318427	756	0.6762075134168157	1118	0.141896179718238	ERR4440368	4869.82399759222	2045	3725	AMPLICON	ILLUMINA	2020-07-11	Severe acute respiratory syndrome coronavirus 2	PAIRED	PUBLIC HEALTH ENGLAND (COLINDALE)	United Kingdom	Europe	none	['not provided']	0.141896179718238	ERR4440368	ERR4440368	['not provided']	none	3267	C	T	C>T	orf1a	NSP3	ACT	ATT	3002	548	183	T	I	C3267T;T183I;orf1a;NSP3	FALSE	FALSE	No	FALSE	Non-Synonymous	NA	TRUE	TRUE	FALSE	FALSE	FALSE	FALSE	TRUE	TRUE	FALSE	1001	2	NSP3:T183I
ERR4440368	3404	2	0	0.0	0.0	0	0.0	0.0	7177	60.0	60.0	676	60.0	60.0	0	NA	NA	NA	NA	7853	7853	112	0.16568047337278108	564	0.834319526627219	676	0.0860817521966128	ERR4440368	4869.82399759222	2045	3725	AMPLICON	ILLUMINA	2020-07-11	Severe acute respiratory syndrome coronavirus 2	PAIRED	PUBLIC HEALTH ENGLAND (COLINDALE)	United Kingdom	Europe	none	['not provided']	0.0860817521966128	ERR4440368	ERR4440368	['not provided']	none	3404	G	T	G>T	orf1a	NSP3	GAA	TAA	3139	685	229	E	Stop	G3404T;E229Stop;orf1a;NSP3	TRUE	FALSE	No	NA	Nonsense	NA	TRUE	TRUE	FALSE	FALSE	FALSE	FALSE	TRUE	TRUE	FALSE	1047	2	NSP3:E229Stop
ERR4440368	3564	2	0	0.0	0.0	0	0.0	0.0	3070	60.0	60.0	4282	60.0	60.0	0	NA	NA	NA	NA	7352	7352	4002	0.9346099953292853	280	0.06539000467071462	4282	0.582426550598477	ERR4440368	4869.82399759222	2045	3725	AMPLICON	ILLUMINA	2020-07-11	Severe acute respiratory syndrome coronavirus 2	PAIRED	PUBLIC HEALTH ENGLAND (COLINDALE)	United Kingdom	Europe	none	['not provided']	0.582426550598477	ERR4440368	ERR4440368	['not provided']	none	3564	G	T	G>T	orf1a	NSP3	GGT	GTT	3299	845	282	G	V	G3564T;G282V;orf1a;NSP3	FALSE	FALSE	No	FALSE	Non-Synonymous	NA	TRUE	TRUE	FALSE	FALSE	FALSE	FALSE	TRUE	TRUE	FALSE	1100	2	NSP3:G282V
ERR4440368	4163	3	0	0.0	0.0	4	60.0	60.0	7404	60.0	60.0	486	60.0	60.0	0	NA	NA	NA	NA	7894	7894	418	0.8600823045267489	68	0.13991769547325103	486	0.0615657461363061	ERR4440368	4869.82399759222	2045	3725	AMPLICON	ILLUMINA	2020-07-11	Severe acute respiratory syndrome coronavirus 2	PAIRED	PUBLIC HEALTH ENGLAND (COLINDALE)	United Kingdom	Europe	none	['not provided']	0.0615657461363061	ERR4440368	ERR4440368	['not provided']	none	4163	G	T	G>T	orf1a	NSP3	GTT	TTT	3898	1444	482	V	F	G4163T;V482F;orf1a;NSP3	FALSE	FALSE	No	FALSE	Non-Synonymous	NA	TRUE	TRUE	FALSE	FALSE	FALSE	FALSE	FALSE	FALSE	FALSE	1300	2	NSP3:V482F
ERR4440368	4737	2	0	0.0	0.0	1932	60.0	60.0	0	0.0	0.0	234	60.0	60.0	0	NA	NA	NA	NA	2166	2166	218	0.9316239316239316	16	0.06837606837606838	234	0.10803324099723	ERR4440368	4869.82399759222	2045	3725	AMPLICON	ILLUMINA	2020-07-11	Severe acute respiratory syndrome coronavirus 2	PAIRED	PUBLIC HEALTH ENGLAND (COLINDALE)	United Kingdom	Europe	none	['not provided']	0.10803324099723	ERR4440368	ERR4440368	['not provided']	none	4737	C	T	C>T	orf1a	NSP3	ACT	ATT	4472	2018	673	T	I	C4737T;T673I;orf1a;NSP3	FALSE	FALSE	No	FALSE	Non-Synonymous	NA	TRUE	TRUE	FALSE	FALSE	FALSE	FALSE	FALSE	FALSE	FALSE	1491	2	NSP3:T673I
ERR4440368	4999	2	0	0.0	0.0	1516	60.0	60.0	0	0.0	0.0	252	60.0	60.0	0	NA	NA	NA	NA	1768	1768	136	0.5396825396825397	116	0.4603174603174603	252	0.142533936651584	ERR4440368	4869.82399759222	2045	3725	AMPLICON	ILLUMINA	2020-07-11	Severe acute respiratory syndrome coronavirus 2	PAIRED	PUBLIC HEALTH ENGLAND (COLINDALE)	United Kingdom	Europe	none	['not provided']	0.142533936651584	ERR4440368	ERR4440368	['not provided']	none	4999	C	T	C>T	orf1a	NSP3	AAC	AAT	4734	2280	760	N	N	C4999T;N760N;orf1a;NSP3	FALSE	FALSE	No	TRUE	Synonymous	NA	TRUE	TRUE	FALSE	FALSE	FALSE	FALSE	TRUE	FALSE	FALSE	1578	2	NSP3:N760N
ERR4440368	6394	2	0	0.0	0.0	82	60.0	60.0	0	0.0	0.0	302	60.0	60.0	0	NA	NA	NA	NA	384	384	44	0.5365853658536586	38	0.4634146341463415	82	0.213541666666667	ERR4440368	4869.82399759222	2045	3725	AMPLICON	ILLUMINA	2020-07-11	Severe acute respiratory syndrome coronavirus 2	PAIRED	PUBLIC HEALTH ENGLAND (COLINDALE)	United Kingdom	Europe	none	['not provided']	0.213541666666667	ERR4440368	ERR4440368	['not provided']	none	6394	T	C	T>C	orf1a	NSP3	GAT	GAC	6129	3675	1225	D	D	T6394C;D1225D;orf1a;NSP3	FALSE	FALSE	No	TRUE	Synonymous	NA	TRUE	TRUE	FALSE	FALSE	FALSE	FALSE	TRUE	TRUE	FALSE	2043	2	NSP3:D1225D
ERR4440368	6606	2	0	0.0	0.0	548	60.0	60.0	0	0.0	0.0	92	60.0	60.0	0	NA	NA	NA	NA	640	640	36	0.391304347826087	56	0.6086956521739131	92	0.14375	ERR4440368	4869.82399759222	2045	3725	AMPLICON	ILLUMINA	2020-07-11	Severe acute respiratory syndrome coronavirus 2	PAIRED	PUBLIC HEALTH ENGLAND (COLINDALE)	United Kingdom	Europe	none	['not provided']	0.14375	ERR4440368	ERR4440368	['not provided']	none	6606	C	T	C>T	orf1a	NSP3	TCT	TTT	6341	3887	1296	S	F	C6606T;S1296F;orf1a;NSP3	FALSE	FALSE	No	FALSE	Non-Synonymous	NA	TRUE	TRUE	FALSE	FALSE	FALSE	FALSE	TRUE	FALSE	FALSE	2114	2	NSP3:S1296F
ERR4440368	7165	2	0	0.0	0.0	4	60.0	60.0	0	0.0	0.0	7875	60.0	60.0	0	NA	NA	NA	NA	7879	7879	7457	0.9469206349206349	418	0.05307936507936508	7875	0.999492321360579	ERR4440368	4869.82399759222	2045	3725	AMPLICON	ILLUMINA	2020-07-11	Severe acute respiratory syndrome coronavirus 2	PAIRED	PUBLIC HEALTH ENGLAND (COLINDALE)	United Kingdom	Europe	none	['not provided']	0.999492321360579	ERR4440368	ERR4440368	['not provided']	none	7165	C	T	C>T	orf1a	NSP3	ACC	ACT	6900	4446	1482	T	T	C7165T;T1482T;orf1a;NSP3	FALSE	FALSE	Yes	TRUE	Synonymous	NA	TRUE	TRUE	FALSE	FALSE	FALSE	FALSE	TRUE	FALSE	FALSE	2300	2	NSP3:T1482T
ERR4440368	7938	2	0	0.0	0.0	2450	60.0	60.0	0	0.0	0.0	800	60.0	60.0	0	NA	NA	NA	NA	3250	3250	30	0.0375	770	0.9625	800	0.246153846153846	ERR4440368	4869.82399759222	2045	3725	AMPLICON	ILLUMINA	2020-07-11	Severe acute respiratory syndrome coronavirus 2	PAIRED	PUBLIC HEALTH ENGLAND (COLINDALE)	United Kingdom	Europe	none	['not provided']	0.246153846153846	ERR4440368	ERR4440368	['not provided']	none	7938	C	T	C>T	orf1a	NSP3	TCT	TTT	7673	5219	1740	S	F	C7938T;S1740F;orf1a;NSP3	FALSE	FALSE	No	FALSE	Non-Synonymous	NA	TRUE	TRUE	FALSE	FALSE	FALSE	FALSE	TRUE	TRUE	TRUE	2558	2	NSP3:S1740F
ERR4440368	8245	3	1326	60.0	38.59	2	60.0	60.0	0	0.0	0.0	732	60.0	60.0	0	NA	NA	NA	NA	2060	2060	260	0.3551912568306011	472	0.644808743169399	732	0.355339805825243	ERR4440368	4869.82399759222	2045	3725	AMPLICON	ILLUMINA	2020-07-11	Severe acute respiratory syndrome coronavirus 2	PAIRED	PUBLIC HEALTH ENGLAND (COLINDALE)	United Kingdom	Europe	none	['not provided']	0.355339805825243	ERR4440368	ERR4440368	['not provided']	none	8245	A	T	A>T	orf1a	NSP3	CAA	CAT	7980	5526	1842	Q	H	A8245T;Q1842H;orf1a;NSP3	FALSE	FALSE	No	FALSE	Non-Synonymous	NA	FALSE	TRUE	FALSE	FALSE	FALSE	FALSE	FALSE	FALSE	FALSE	2660	2	NSP3:Q1842H
ERR4440368	8462	2	0	0.0	0.0	0	0.0	0.0	1810	60.0	60.0	612	60.0	60.0	0	NA	NA	NA	NA	2422	2422	120	0.19607843137254902	492	0.803921568627451	612	0.252683732452519	ERR4440368	4869.82399759222	2045	3725	AMPLICON	ILLUMINA	2020-07-11	Severe acute respiratory syndrome coronavirus 2	PAIRED	PUBLIC HEALTH ENGLAND (COLINDALE)	United Kingdom	Europe	none	['not provided']	0.252683732452519	ERR4440368	ERR4440368	['not provided']	none	8462	G	T	G>T	orf1a	NSP3	GCT	TCT	8197	5743	1915	A	S	G8462T;A1915S;orf1a;NSP3	FALSE	FALSE	No	FALSE	Non-Synonymous	NA	TRUE	FALSE	FALSE	FALSE	FALSE	FALSE	FALSE	FALSE	FALSE	2733	2	NSP3:A1915S
ERR4440368	8793	2	0	0.0	0.0	0	0.0	0.0	840	60.0	60.0	114	60.0	60.0	0	NA	NA	NA	NA	954	954	40	0.3508771929824561	74	0.6491228070175439	114	0.119496855345912	ERR4440368	4869.82399759222	2045	3725	AMPLICON	ILLUMINA	2020-07-11	Severe acute respiratory syndrome coronavirus 2	PAIRED	PUBLIC HEALTH ENGLAND (COLINDALE)	United Kingdom	Europe	none	['not provided']	0.119496855345912	ERR4440368	ERR4440368	['not provided']	none	8793	G	T	G>T	orf1a	NSP4	GGT	GTT	8528	239	80	G	V	G8793T;G80V;orf1a;NSP4	FALSE	FALSE	No	FALSE	Non-Synonymous	NA	TRUE	FALSE	FALSE	FALSE	FALSE	FALSE	FALSE	FALSE	FALSE	2843	2	NSP4:G80V
ERR4440368	9030	2	0	0.0	0.0	38	60.0	60.0	0	0.0	0.0	316	60.0	60.0	0	NA	NA	NA	NA	354	354	20	0.5263157894736842	18	0.47368421052631576	38	0.107344632768362	ERR4440368	4869.82399759222	2045	3725	AMPLICON	ILLUMINA	2020-07-11	Severe acute respiratory syndrome coronavirus 2	PAIRED	PUBLIC HEALTH ENGLAND (COLINDALE)	United Kingdom	Europe	none	['not provided']	0.107344632768362	ERR4440368	ERR4440368	['not provided']	none	9030	T	C	T>C	orf1a	NSP4	TTT	TCT	8765	476	159	F	S	T9030C;F159S;orf1a;NSP4	FALSE	FALSE	No	FALSE	Non-Synonymous	NA	FALSE	TRUE	FALSE	FALSE	FALSE	FALSE	TRUE	FALSE	FALSE	2922	2	NSP4:F159S
ERR4440368	9068	2	0	0.0	0.0	0	0.0	0.0	232	60.0	60.0	54	60.0	60.0	0	NA	NA	NA	NA	286	286	44	0.8148148148148148	10	0.18518518518518517	54	0.188811188811189	ERR4440368	4869.82399759222	2045	3725	AMPLICON	ILLUMINA	2020-07-11	Severe acute respiratory syndrome coronavirus 2	PAIRED	PUBLIC HEALTH ENGLAND (COLINDALE)	United Kingdom	Europe	none	['not provided']	0.188811188811189	ERR4440368	ERR4440368	['not provided']	none	9068	G	T	G>T	orf1a	NSP4	GAT	TAT	8803	514	172	D	Y	G9068T;D172Y;orf1a;NSP4	FALSE	FALSE	No	FALSE	Non-Synonymous	NA	TRUE	FALSE	FALSE	FALSE	FALSE	FALSE	FALSE	FALSE	FALSE	2935	2	NSP4:D172Y
ERR4440368	9231	3	0	0.0	0.0	2	60.0	60.0	1248	60.0	60.0	842	60.0	60.0	0	NA	NA	NA	NA	2092	2092	822	0.9762470308788599	20	0.023752969121140142	842	0.402485659655832	ERR4440368	4869.82399759222	2045	3725	AMPLICON	ILLUMINA	2020-07-11	Severe acute respiratory syndrome coronavirus 2	PAIRED	PUBLIC HEALTH ENGLAND (COLINDALE)	United Kingdom	Europe	none	['not provided']	0.402485659655832	ERR4440368	ERR4440368	['not provided']	none	9231	G	T	G>T	orf1a	NSP4	TGT	TTT	8966	677	226	C	F	G9231T;C226F;orf1a;NSP4	FALSE	FALSE	No	FALSE	Non-Synonymous	NA	TRUE	TRUE	FALSE	FALSE	FALSE	FALSE	TRUE	TRUE	TRUE	2989	2	NSP4:C226F
ERR4440368	9249	2	0	0.0	0.0	0	0.0	0.0	1370	60.0	60.0	1298	60.0	60.0	0	NA	NA	NA	NA	2668	2668	1258	0.9691833590138675	40	0.030816640986132512	1298	0.486506746626687	ERR4440368	4869.82399759222	2045	3725	AMPLICON	ILLUMINA	2020-07-11	Severe acute respiratory syndrome coronavirus 2	PAIRED	PUBLIC HEALTH ENGLAND (COLINDALE)	United Kingdom	Europe	none	['not provided']	0.486506746626687	ERR4440368	ERR4440368	['not provided']	none	9249	G	T	G>T	orf1a	NSP4	GGT	GTT	8984	695	232	G	V	G9249T;G232V;orf1a;NSP4	FALSE	FALSE	No	FALSE	Non-Synonymous	NA	TRUE	TRUE	FALSE	FALSE	FALSE	FALSE	TRUE	TRUE	TRUE	2995	2	NSP4:G232V
ERR4440368	9372	2	4598	60.0	38.95	0	0.0	0.0	0	0.0	0.0	1058	60.0	60.0	0	NA	NA	NA	NA	5656	5656	792	0.7485822306238186	266	0.2514177693761815	1058	0.187057991513437	ERR4440368	4869.82399759222	2045	3725	AMPLICON	ILLUMINA	2020-07-11	Severe acute respiratory syndrome coronavirus 2	PAIRED	PUBLIC HEALTH ENGLAND (COLINDALE)	United Kingdom	Europe	none	['not provided']	0.187057991513437	ERR4440368	ERR4440368	['not provided']	none	9372	A	T	A>T	orf1a	NSP4	CAA	CTA	9107	818	273	Q	L	A9372T;Q273L;orf1a;NSP4	FALSE	FALSE	No	FALSE	Non-Synonymous	NA	FALSE	TRUE	FALSE	FALSE	FALSE	FALSE	FALSE	FALSE	FALSE	3036	2	NSP4:Q273L
ERR4440368	9408	3	4	60.0	35.0	2846	60.0	60.0	0	0.0	0.0	3390	60.0	60.0	0	NA	NA	NA	NA	6240	6240	1972	0.6929023190442727	874	0.3070976809557273	2846	0.456089743589744	ERR4440368	4869.82399759222	2045	3725	AMPLICON	ILLUMINA	2020-07-11	Severe acute respiratory syndrome coronavirus 2	PAIRED	PUBLIC HEALTH ENGLAND (COLINDALE)	United Kingdom	Europe	none	['not provided']	0.456089743589744	ERR4440368	ERR4440368	['not provided']	none	9408	T	C	T>C	orf1a	NSP4	GTA	GCA	9143	854	285	V	A	T9408C;V285A;orf1a;NSP4	FALSE	FALSE	No	FALSE	Non-Synonymous	NA	TRUE	FALSE	FALSE	FALSE	FALSE	FALSE	FALSE	FALSE	FALSE	3048	2	NSP4:V285A
ERR4440368	9791	2	0	0.0	0.0	0	0.0	0.0	5073	60.0	60.0	834	60.0	60.0	0	NA	NA	NA	NA	5907	5907	34	0.0407673860911271	800	0.9592326139088729	834	0.141188420518029	ERR4440368	4869.82399759222	2045	3725	AMPLICON	ILLUMINA	2020-07-11	Severe acute respiratory syndrome coronavirus 2	PAIRED	PUBLIC HEALTH ENGLAND (COLINDALE)	United Kingdom	Europe	none	['not provided']	0.141188420518029	ERR4440368	ERR4440368	['not provided']	none	9791	G	T	G>T	orf1a	NSP4	GAA	TAA	9526	1237	413	E	Stop	G9791T;E413Stop;orf1a;NSP4	TRUE	FALSE	No	NA	Nonsense	NA	TRUE	TRUE	FALSE	FALSE	FALSE	FALSE	TRUE	TRUE	FALSE	3176	2	NSP4:E413Stop
ERR4440368	10216	3	2	60.0	32.0	730	60.0	60.0	0	0.0	0.0	1730	60.0	60.0	0	NA	NA	NA	NA	2462	2462	376	0.5150684931506849	354	0.4849315068493151	730	0.296506904955321	ERR4440368	4869.82399759222	2045	3725	AMPLICON	ILLUMINA	2020-07-11	Severe acute respiratory syndrome coronavirus 2	PAIRED	PUBLIC HEALTH ENGLAND (COLINDALE)	United Kingdom	Europe	none	['not provided']	0.296506904955321	ERR4440368	ERR4440368	['not provided']	none	10216	T	C	T>C	orf1a	NSP5	TAT	TAC	9951	162	54	Y	Y	T10216C;Y54Y;orf1a;NSP5	FALSE	FALSE	No	TRUE	Synonymous	NA	FALSE	TRUE	FALSE	FALSE	FALSE	FALSE	TRUE	TRUE	TRUE	3317	2	NSP5:Y54Y
ERR4440368	10265	1	2634	60.0	38.77	0	0.0	0.0	0	0.0	0.0	0	0.0	0.0	0	NA	NA	NA	NA	2636	2636	1170	0.44419134396355353	1464	0.5558086560364465	2634	0.999241274658574	ERR4440368	4869.82399759222	2045	3725	AMPLICON	ILLUMINA	2020-07-11	Severe acute respiratory syndrome coronavirus 2	PAIRED	PUBLIC HEALTH ENGLAND (COLINDALE)	United Kingdom	Europe	none	['not provided']	0.999241274658574	ERR4440368	ERR4440368	['not provided']	none	10265	G	A	G>A	orf1a	NSP5	GGT	AGT	10000	211	71	G	S	G10265A;G71S;orf1a;NSP5	FALSE	FALSE	Yes	FALSE	Non-Synonymous	NA	TRUE	TRUE	FALSE	TRUE	FALSE	FALSE	FALSE	FALSE	FALSE	3334	2	NSP5:G71S
ERR4440368	10396	3	0	0.0	0.0	2	60.0	60.0	3758	60.0	60.0	564	60.0	60.0	0	NA	NA	NA	NA	4324	4324	376	0.6666666666666666	188	0.3333333333333333	564	0.130434782608696	ERR4440368	4869.82399759222	2045	3725	AMPLICON	ILLUMINA	2020-07-11	Severe acute respiratory syndrome coronavirus 2	PAIRED	PUBLIC HEALTH ENGLAND (COLINDALE)	United Kingdom	Europe	none	['not provided']	0.130434782608696	ERR4440368	ERR4440368	['not provided']	none	10396	G	T	G>T	orf1a	NSP5	GTG	GTT	10131	342	114	V	V	G10396T;V114V;orf1a;NSP5	FALSE	FALSE	No	TRUE	Synonymous	NA	TRUE	FALSE	FALSE	FALSE	FALSE	FALSE	FALSE	FALSE	FALSE	3377	2	NSP5:V114V
ERR4440368	10704	3	0	0.0	0.0	2	60.0	60.0	5953	60.0	60.0	1954	60.0	60.0	0	NA	NA	NA	NA	7909	7909	1342	0.6867963152507677	612	0.3132036847492323	1954	0.247060311038058	ERR4440368	4869.82399759222	2045	3725	AMPLICON	ILLUMINA	2020-07-11	Severe acute respiratory syndrome coronavirus 2	PAIRED	PUBLIC HEALTH ENGLAND (COLINDALE)	United Kingdom	Europe	none	['not provided']	0.247060311038058	ERR4440368	ERR4440368	['not provided']	none	10704	G	T	G>T	orf1a	NSP5	AGG	ATG	10439	650	217	R	M	G10704T;R217M;orf1a;NSP5	FALSE	FALSE	No	FALSE	Non-Synonymous	NA	TRUE	FALSE	FALSE	FALSE	FALSE	FALSE	FALSE	FALSE	FALSE	3480	2	NSP5:R217M
ERR4440368	10922	2	0	0.0	0.0	0	0.0	0.0	7444	60.0	60.0	475	60.0	60.0	0	NA	NA	NA	NA	7919	7919	259	0.5452631578947369	216	0.45473684210526316	475	0.0599823210001263	ERR4440368	4869.82399759222	2045	3725	AMPLICON	ILLUMINA	2020-07-11	Severe acute respiratory syndrome coronavirus 2	PAIRED	PUBLIC HEALTH ENGLAND (COLINDALE)	United Kingdom	Europe	none	['not provided']	0.0599823210001263	ERR4440368	ERR4440368	['not provided']	none	10922	G	T	G>T	orf1a	NSP5	GAA	TAA	10657	868	290	E	Stop	G10922T;E290Stop;orf1a;NSP5	TRUE	FALSE	No	NA	Nonsense	NA	TRUE	TRUE	FALSE	FALSE	FALSE	FALSE	TRUE	TRUE	FALSE	3553	2	NSP5:E290Stop
ERR4440368	11179	3	2	60.0	32.0	0	0.0	0.0	5381	60.0	60.0	2445	60.0	60.0	0	NA	NA	NA	NA	7856	7856	1091	0.4462167689161554	1354	0.5537832310838445	2445	0.311227087576375	ERR4440368	4869.82399759222	2045	3725	AMPLICON	ILLUMINA	2020-07-11	Severe acute respiratory syndrome coronavirus 2	PAIRED	PUBLIC HEALTH ENGLAND (COLINDALE)	United Kingdom	Europe	none	['not provided']	0.311227087576375	ERR4440368	ERR4440368	['not provided']	none	11179	G	T	G>T	orf1a	NSP6	TTG	TTT	10914	207	69	L	F	G11179T;L69F;orf1a;NSP6	FALSE	FALSE	No	FALSE	Non-Synonymous	NA	TRUE	FALSE	FALSE	FALSE	FALSE	FALSE	FALSE	FALSE	FALSE	3638	2	NSP6:L69F
ERR4440368	11453	2	0	0.0	0.0	0	0.0	0.0	5161	60.0	60.0	2329	60.0	60.0	0	NA	NA	NA	NA	7490	7490	2039	0.8754830399313009	290	0.12451696006869901	2329	0.310947930574099	ERR4440368	4869.82399759222	2045	3725	AMPLICON	ILLUMINA	2020-07-11	Severe acute respiratory syndrome coronavirus 2	PAIRED	PUBLIC HEALTH ENGLAND (COLINDALE)	United Kingdom	Europe	none	['not provided']	0.310947930574099	ERR4440368	ERR4440368	['not provided']	none	11453	G	T	G>T	orf1a	NSP6	GCC	TCC	11188	481	161	A	S	G11453T;A161S;orf1a;NSP6	FALSE	FALSE	No	FALSE	Non-Synonymous	NA	TRUE	FALSE	FALSE	FALSE	FALSE	FALSE	FALSE	FALSE	FALSE	3730	2	NSP6:A161S
ERR4440368	11460	2	790	60.0	38.69	7067	60.0	60.0	0	0.0	0.0	0	0.0	0.0	0	NA	NA	NA	NA	7857	7857	654	0.8278481012658228	136	0.17215189873417722	790	0.100547282677867	ERR4440368	4869.82399759222	2045	3725	AMPLICON	ILLUMINA	2020-07-11	Severe acute respiratory syndrome coronavirus 2	PAIRED	PUBLIC HEALTH ENGLAND (COLINDALE)	United Kingdom	Europe	none	['not provided']	0.100547282677867	ERR4440368	ERR4440368	['not provided']	none	11460	C	A	C>A	orf1a	NSP6	TCC	TAC	11195	488	163	S	Y	C11460A;S163Y;orf1a;NSP6	FALSE	FALSE	No	FALSE	Non-Synonymous	NA	FALSE	TRUE	FALSE	FALSE	FALSE	FALSE	FALSE	FALSE	FALSE	3732	2	NSP6:S163Y
ERR4440368	12529	2	4426	60.0	38.85	0	0.0	0.0	0	0.0	0.0	3374	60.0	60.0	0	NA	NA	NA	NA	7800	7800	3164	0.9377593360995851	210	0.06224066390041494	3374	0.432564102564103	ERR4440368	4869.82399759222	2045	3725	AMPLICON	ILLUMINA	2020-07-11	Severe acute respiratory syndrome coronavirus 2	PAIRED	PUBLIC HEALTH ENGLAND (COLINDALE)	United Kingdom	Europe	none	['not provided']	0.432564102564103	ERR4440368	ERR4440368	['not provided']	none	12529	A	T	A>T	orf1a	NSP8	ACA	ACT	12264	438	146	T	T	A12529T;T146T;orf1a;NSP8	FALSE	FALSE	No	TRUE	Synonymous	NA	TRUE	TRUE	FALSE	FALSE	FALSE	FALSE	FALSE	TRUE	FALSE	4088	2	NSP8:T146T
ERR4440368	13571	2	0	0.0	0.0	0	0.0	0.0	966	60.0	60.0	258	60.0	60.0	0	NA	NA	NA	NA	1224	1224	182	0.7054263565891473	76	0.29457364341085274	258	0.21078431372549	ERR4440368	4869.82399759222	2045	3725	AMPLICON	ILLUMINA	2020-07-11	Severe acute respiratory syndrome coronavirus 2	PAIRED	PUBLIC HEALTH ENGLAND (COLINDALE)	United Kingdom	Europe	none	['not provided']	0.21078431372549	ERR4440368	ERR4440368	['not provided']	none	13571	G	T	G>T	orf1b	NSP12	GGT	GTT	104	131	44	G	V	G13571T;G44V;orf1b;NSP12	FALSE	FALSE	No	FALSE	Non-Synonymous	NA	TRUE	FALSE	FALSE	FALSE	FALSE	FALSE	FALSE	FALSE	FALSE	35	2	NSP12:G44V
ERR4440368	13994	2	0	0.0	0.0	7410	60.0	60.0	0	0.0	0.0	458	60.0	60.0	0	NA	NA	NA	NA	7868	7868	276	0.6026200873362445	182	0.39737991266375544	458	0.0582104728012201	ERR4440368	4869.82399759222	2045	3725	AMPLICON	ILLUMINA	2020-07-11	Severe acute respiratory syndrome coronavirus 2	PAIRED	PUBLIC HEALTH ENGLAND (COLINDALE)	United Kingdom	Europe	none	['not provided']	0.0582104728012201	ERR4440368	ERR4440368	['not provided']	none	13994	C	T	C>T	orf1b	NSP12	GCT	GTT	527	554	185	A	V	C13994T;A185V;orf1b;NSP12	FALSE	FALSE	No	FALSE	Non-Synonymous	NA	TRUE	TRUE	FALSE	FALSE	FALSE	FALSE	TRUE	FALSE	FALSE	176	2	NSP12:A185V
ERR4440368	14188	3	4	60.0	32.5	0	0.0	0.0	7338	60.0	60.0	432	60.0	60.0	0	NA	NA	NA	NA	7774	7774	300	0.6944444444444444	132	0.3055555555555556	432	0.0555698482119887	ERR4440368	4869.82399759222	2045	3725	AMPLICON	ILLUMINA	2020-07-11	Severe acute respiratory syndrome coronavirus 2	PAIRED	PUBLIC HEALTH ENGLAND (COLINDALE)	United Kingdom	Europe	none	['not provided']	0.0555698482119887	ERR4440368	ERR4440368	['not provided']	none	14188	G	T	G>T	orf1b	NSP12	GCT	TCT	721	748	250	A	S	G14188T;A250S;orf1b;NSP12	FALSE	FALSE	No	FALSE	Non-Synonymous	NA	TRUE	TRUE	FALSE	FALSE	FALSE	FALSE	FALSE	FALSE	FALSE	241	2	NSP12:A250S
ERR4440368	14277	3	2	60.0	27.0	0	0.0	0.0	6887	60.0	60.0	678	60.0	60.0	0	NA	NA	NA	NA	7567	7567	566	0.8348082595870207	112	0.16519174041297935	678	0.0895995771111405	ERR4440368	4869.82399759222	2045	3725	AMPLICON	ILLUMINA	2020-07-11	Severe acute respiratory syndrome coronavirus 2	PAIRED	PUBLIC HEALTH ENGLAND (COLINDALE)	United Kingdom	Europe	none	['not provided']	0.0895995771111405	ERR4440368	ERR4440368	['not provided']	none	14277	G	T	G>T	orf1b	NSP12	AGG	AGT	810	837	279	R	S	G14277T;R279S;orf1b;NSP12	FALSE	FALSE	No	FALSE	Non-Synonymous	NA	TRUE	TRUE	FALSE	FALSE	FALSE	FALSE	TRUE	TRUE	TRUE	270	2	NSP12:R279S
ERR4440368	14408	2	0	0.0	0.0	2	60.0	60.0	0	0.0	0.0	7843	60.0	60.0	0	NA	NA	NA	NA	7845	7845	4274	0.5449445365293892	3569	0.4550554634706107	7843	0.99974506054812	ERR4440368	4869.82399759222	2045	3725	AMPLICON	ILLUMINA	2020-07-11	Severe acute respiratory syndrome coronavirus 2	PAIRED	PUBLIC HEALTH ENGLAND (COLINDALE)	United Kingdom	Europe	none	['not provided']	0.99974506054812	ERR4440368	ERR4440368	['not provided']	none	14408	C	T	C>T	orf1b	NSP12	CCT	CTT	941	968	323	P	L	C14408T;P323L;orf1b;NSP12	FALSE	FALSE	Yes	FALSE	Non-Synonymous	NA	TRUE	FALSE	FALSE	FALSE	FALSE	FALSE	FALSE	FALSE	FALSE	314	2	NSP12:P323L
ERR4440368	15128	3	0	0.0	0.0	2	60.0	60.0	2174	60.0	60.0	122	60.0	60.0	0	NA	NA	NA	NA	2298	2298	78	0.639344262295082	44	0.36065573770491804	122	0.0530896431679721	ERR4440368	4869.82399759222	2045	3725	AMPLICON	ILLUMINA	2020-07-11	Severe acute respiratory syndrome coronavirus 2	PAIRED	PUBLIC HEALTH ENGLAND (COLINDALE)	United Kingdom	Europe	none	['not provided']	0.0530896431679721	ERR4440368	ERR4440368	['not provided']	none	15128	G	T	G>T	orf1b	NSP12	TGT	TTT	1661	1688	563	C	F	G15128T;C563F;orf1b;NSP12	FALSE	FALSE	No	FALSE	Non-Synonymous	NA	TRUE	TRUE	FALSE	TRUE	FALSE	FALSE	FALSE	FALSE	TRUE	554	2	NSP12:C563F
ERR4440368	15304	2	0	0.0	0.0	737	60.0	60.0	0	0.0	0.0	6662	60.0	60.0	0	NA	NA	NA	NA	7399	7399	641	0.8697421981004071	96	0.13025780189959293	737	0.0996080551425868	ERR4440368	4869.82399759222	2045	3725	AMPLICON	ILLUMINA	2020-07-11	Severe acute respiratory syndrome coronavirus 2	PAIRED	PUBLIC HEALTH ENGLAND (COLINDALE)	United Kingdom	Europe	none	['not provided']	0.0996080551425868	ERR4440368	ERR4440368	['not provided']	none	15304	T	C	T>C	orf1b	NSP12	TGT	CGT	1837	1864	622	C	R	T15304C;C622R;orf1b;NSP12	FALSE	FALSE	No	FALSE	Non-Synonymous	NA	FALSE	TRUE	FALSE	FALSE	FALSE	FALSE	TRUE	TRUE	TRUE	613	2	NSP12:C622R
ERR4440368	15720	2	2	60.0	32.0	0	0.0	0.0	0	0.0	0.0	7503	60.0	60.0	0	NA	NA	NA	NA	7505	7505	5904	0.7868852459016393	1599	0.21311475409836064	7503	0.999733510992672	ERR4440368	4869.82399759222	2045	3725	AMPLICON	ILLUMINA	2020-07-11	Severe acute respiratory syndrome coronavirus 2	PAIRED	PUBLIC HEALTH ENGLAND (COLINDALE)	United Kingdom	Europe	none	['not provided']	0.999733510992672	ERR4440368	ERR4440368	['not provided']	none	15720	C	T	C>T	orf1b	NSP12	GAC	GAT	2253	2280	760	D	D	C15720T;D760D;orf1b;NSP12	FALSE	FALSE	Yes	TRUE	Synonymous	NA	TRUE	TRUE	FALSE	FALSE	FALSE	FALSE	FALSE	FALSE	TRUE	751	2	NSP12:D760D
ERR4440368	15972	2	4	60.0	39.0	0	0.0	0.0	7473	60.0	60.0	0	0.0	0.0	0	NA	NA	NA	NA	7477	7477	5967	0.7984745082296266	1506	0.20152549177037335	7473	0.999465026079979	ERR4440368	4869.82399759222	2045	3725	AMPLICON	ILLUMINA	2020-07-11	Severe acute respiratory syndrome coronavirus 2	PAIRED	PUBLIC HEALTH ENGLAND (COLINDALE)	United Kingdom	Europe	none	['not provided']	0.999465026079979	ERR4440368	ERR4440368	['not provided']	none	15972	A	G	A>G	orf1b	NSP12	GTA	GTG	2505	2532	844	V	V	A15972G;V844V;orf1b;NSP12	FALSE	FALSE	Yes	TRUE	Synonymous	NA	TRUE	TRUE	FALSE	FALSE	FALSE	FALSE	FALSE	FALSE	TRUE	835	2	NSP12:V844V
ERR4440368	16005	2	0	0.0	0.0	0	0.0	0.0	6216	60.0	60.0	1641	60.0	60.0	0	NA	NA	NA	NA	7857	7857	1205	0.7343083485679464	436	0.26569165143205364	1641	0.208858342878961	ERR4440368	4869.82399759222	2045	3725	AMPLICON	ILLUMINA	2020-07-11	Severe acute respiratory syndrome coronavirus 2	PAIRED	PUBLIC HEALTH ENGLAND (COLINDALE)	United Kingdom	Europe	none	['not provided']	0.208858342878961	ERR4440368	ERR4440368	['not provided']	none	16005	G	T	G>T	orf1b	NSP12	ATG	ATT	2538	2565	855	M	I	G16005T;M855I;orf1b;NSP12	FALSE	FALSE	No	FALSE	Non-Synonymous	NA	TRUE	TRUE	FALSE	FALSE	FALSE	FALSE	FALSE	FALSE	TRUE	846	2	NSP12:M855I
ERR4440368	16106	3	649	59.99	38.95	0	0.0	0.0	6759	60.0	60.0	86	60.0	60.0	0	NA	NA	NA	NA	7494	7494	314	0.48382126348228044	335	0.5161787365177196	649	0.0866026154256739	ERR4440368	4869.82399759222	2045	3725	AMPLICON	ILLUMINA	2020-07-11	Severe acute respiratory syndrome coronavirus 2	PAIRED	PUBLIC HEALTH ENGLAND (COLINDALE)	United Kingdom	Europe	none	['not provided']	0.0866026154256739	ERR4440368	ERR4440368	['not provided']	none	16106	G	A	G>A	orf1b	NSP12	AGA	AAA	2639	2666	889	R	K	G16106A;R889K;orf1b;NSP12	FALSE	FALSE	No	FALSE	Non-Synonymous	NA	TRUE	TRUE	FALSE	FALSE	FALSE	FALSE	TRUE	FALSE	TRUE	880	2	NSP12:R889K
ERR4440368	16179	2	7049	60.0	38.91	0	0.0	0.0	372	59.99	59.99	0	0.0	0.0	0	NA	NA	NA	NA	7423	7423	252	0.6774193548387096	120	0.3225806451612903	372	0.0501145089586421	ERR4440368	4869.82399759222	2045	3725	AMPLICON	ILLUMINA	2020-07-11	Severe acute respiratory syndrome coronavirus 2	PAIRED	PUBLIC HEALTH ENGLAND (COLINDALE)	United Kingdom	Europe	none	['not provided']	0.0501145089586421	ERR4440368	ERR4440368	['not provided']	none	16179	A	G	A>G	orf1b	NSP12	TCA	TCG	2712	2739	913	S	S	A16179G;S913S;orf1b;NSP12	FALSE	FALSE	No	TRUE	Synonymous	NA	TRUE	TRUE	FALSE	FALSE	FALSE	FALSE	TRUE	TRUE	FALSE	904	2	NSP12:S913S
ERR4440368	16397	3	2	60.0	40.0	0	0.0	0.0	6667	60.0	60.0	1182	60.0	60.0	0	NA	NA	NA	NA	7851	7851	136	0.11505922165820642	1046	0.8849407783417935	1182	0.150554069545281	ERR4440368	4869.82399759222	2045	3725	AMPLICON	ILLUMINA	2020-07-11	Severe acute respiratory syndrome coronavirus 2	PAIRED	PUBLIC HEALTH ENGLAND (COLINDALE)	United Kingdom	Europe	none	['not provided']	0.150554069545281	ERR4440368	ERR4440368	['not provided']	none	16397	G	T	G>T	orf1b	NSP13	GGT	GTT	2930	161	54	G	V	G16397T;G54V;orf1b;NSP13	FALSE	FALSE	No	FALSE	Non-Synonymous	NA	TRUE	TRUE	FALSE	FALSE	FALSE	FALSE	FALSE	FALSE	TRUE	977	2	NSP13:G54V
ERR4440368	16756	2	0	0.0	0.0	544	60.0	60.0	0	0.0	0.0	104	60.0	60.0	0	NA	NA	NA	NA	650	650	46	0.4423076923076923	58	0.5576923076923077	104	0.16	ERR4440368	4869.82399759222	2045	3725	AMPLICON	ILLUMINA	2020-07-11	Severe acute respiratory syndrome coronavirus 2	PAIRED	PUBLIC HEALTH ENGLAND (COLINDALE)	United Kingdom	Europe	none	['not provided']	0.16	ERR4440368	ERR4440368	['not provided']	none	16756	C	T	C>T	orf1b	NSP13	CCA	TCA	3289	520	174	P	S	C16756T;P174S;orf1b;NSP13	FALSE	FALSE	No	FALSE	Non-Synonymous	NA	TRUE	TRUE	FALSE	FALSE	FALSE	FALSE	TRUE	TRUE	TRUE	1097	2	NSP13:P174S
ERR4440368	18105	2	0	0.0	0.0	0	0.0	0.0	722	60.0	60.0	1612	60.0	60.0	0	NA	NA	NA	NA	2334	2334	1320	0.8188585607940446	292	0.18114143920595532	1612	0.690659811482434	ERR4440368	4869.82399759222	2045	3725	AMPLICON	ILLUMINA	2020-07-11	Severe acute respiratory syndrome coronavirus 2	PAIRED	PUBLIC HEALTH ENGLAND (COLINDALE)	United Kingdom	Europe	none	['not provided']	0.690659811482434	ERR4440368	ERR4440368	['not provided']	none	18105	G	T	G>T	orf1b	NSP14	CAG	CAT	4638	66	22	Q	H	G18105T;Q22H;orf1b;NSP14	FALSE	FALSE	No	FALSE	Non-Synonymous	NA	TRUE	TRUE	FALSE	FALSE	FALSE	FALSE	TRUE	FALSE	TRUE	1546	2	NSP14:Q22H
ERR4440368	18194	2	0	0.0	0.0	0	0.0	0.0	852	60.0	60.0	2062	60.0	60.0	0	NA	NA	NA	NA	2914	2914	1498	0.7264791464597479	564	0.2735208535402522	2062	0.707618393960192	ERR4440368	4869.82399759222	2045	3725	AMPLICON	ILLUMINA	2020-07-11	Severe acute respiratory syndrome coronavirus 2	PAIRED	PUBLIC HEALTH ENGLAND (COLINDALE)	United Kingdom	Europe	none	['not provided']	0.707618393960192	ERR4440368	ERR4440368	['not provided']	none	18194	G	T	G>T	orf1b	NSP14	AGA	ATA	4727	155	52	R	I	G18194T;R52I;orf1b;NSP14	FALSE	FALSE	No	FALSE	Non-Synonymous	NA	FALSE	FALSE	FALSE	FALSE	FALSE	FALSE	FALSE	FALSE	FALSE	1576	2	NSP14:R52I
ERR4440368	18206	2	0	0.0	0.0	834	60.0	60.0	0	0.0	0.0	1878	60.0	60.0	0	NA	NA	NA	NA	2712	2712	1406	0.7486687965921193	472	0.25133120340788073	1878	0.692477876106195	ERR4440368	4869.82399759222	2045	3725	AMPLICON	ILLUMINA	2020-07-11	Severe acute respiratory syndrome coronavirus 2	PAIRED	PUBLIC HEALTH ENGLAND (COLINDALE)	United Kingdom	Europe	none	['not provided']	0.692477876106195	ERR4440368	ERR4440368	['not provided']	none	18206	C	T	C>T	orf1b	NSP14	TCT	TTT	4739	167	56	S	F	C18206T;S56F;orf1b;NSP14	FALSE	FALSE	No	FALSE	Non-Synonymous	NA	TRUE	FALSE	FALSE	FALSE	FALSE	FALSE	FALSE	FALSE	FALSE	1580	2	NSP14:S56F
ERR4440368	18318	2	0	0.0	0.0	0	0.0	0.0	6897	60.0	60.0	974	60.0	60.0	0	NA	NA	NA	NA	7871	7871	944	0.9691991786447639	30	0.030800821355236138	974	0.123745394486088	ERR4440368	4869.82399759222	2045	3725	AMPLICON	ILLUMINA	2020-07-11	Severe acute respiratory syndrome coronavirus 2	PAIRED	PUBLIC HEALTH ENGLAND (COLINDALE)	United Kingdom	Europe	none	['not provided']	0.123745394486088	ERR4440368	ERR4440368	['not provided']	none	18318	G	T	G>T	orf1b	NSP14	GGG	GGT	4851	279	93	G	G	G18318T;G93G;orf1b;NSP14	FALSE	FALSE	No	TRUE	Synonymous	NA	TRUE	TRUE	FALSE	FALSE	FALSE	FALSE	FALSE	FALSE	TRUE	1617	2	NSP14:G93G
ERR4440368	18515	2	0	0.0	0.0	0	0.0	0.0	7280	60.0	60.0	591	60.0	60.0	0	NA	NA	NA	NA	7871	7871	505	0.8544839255499154	86	0.1455160744500846	591	0.0750857578452547	ERR4440368	4869.82399759222	2045	3725	AMPLICON	ILLUMINA	2020-07-11	Severe acute respiratory syndrome coronavirus 2	PAIRED	PUBLIC HEALTH ENGLAND (COLINDALE)	United Kingdom	Europe	none	['not provided']	0.0750857578452547	ERR4440368	ERR4440368	['not provided']	none	18515	G	T	G>T	orf1b	NSP14	TGG	TTG	5048	476	159	W	L	G18515T;W159L;orf1b;NSP14	FALSE	FALSE	No	FALSE	Non-Synonymous	NA	TRUE	TRUE	FALSE	FALSE	FALSE	FALSE	FALSE	FALSE	TRUE	1683	2	NSP14:W159L
ERR4440368	21639	2	0	0.0	0.0	314	60.0	60.0	0	0.0	0.0	42	60.0	60.0	0	NA	NA	NA	NA	356	356	32	0.7619047619047619	10	0.23809523809523808	42	0.117977528089888	ERR4440368	4869.82399759222	2045	3725	AMPLICON	ILLUMINA	2020-07-11	Severe acute respiratory syndrome coronavirus 2	PAIRED	PUBLIC HEALTH ENGLAND (COLINDALE)	United Kingdom	Europe	none	['not provided']	0.117977528089888	ERR4440368	ERR4440368	['not provided']	none	21639	C	T	C>T	S	S	CCT	CTT	77	77	26	P	L	C21639T;P26L;S;S	FALSE	FALSE	No	FALSE	Non-Synonymous	NTD	TRUE	TRUE	FALSE	FALSE	FALSE	FALSE	FALSE	FALSE	FALSE	26	2	S:P26L
ERR4440368	21812	2	0	0.0	0.0	2378	60.0	60.0	0	0.0	0.0	2192	59.99	59.99	0	NA	NA	NA	NA	4570	4570	1856	0.8467153284671532	336	0.15328467153284672	2192	0.47964989059081	ERR4440368	4869.82399759222	2045	3725	AMPLICON	ILLUMINA	2020-07-11	Severe acute respiratory syndrome coronavirus 2	PAIRED	PUBLIC HEALTH ENGLAND (COLINDALE)	United Kingdom	Europe	none	['not provided']	0.47964989059081	ERR4440368	ERR4440368	['not provided']	none	21812	C	T	C>T	S	S	CTA	TTA	250	250	84	L	L	C21812T;L84L;S;S	FALSE	FALSE	No	TRUE	Synonymous	NTD	TRUE	TRUE	FALSE	FALSE	FALSE	FALSE	TRUE	TRUE	FALSE	84	2	S:L84L
ERR4440368	22281	2	0	0.0	0.0	1254	60.0	60.0	0	0.0	0.0	634	60.0	60.0	0	NA	NA	NA	NA	1888	1888	40	0.06309148264984227	594	0.9369085173501577	634	0.335805084745763	ERR4440368	4869.82399759222	2045	3725	AMPLICON	ILLUMINA	2020-07-11	Severe acute respiratory syndrome coronavirus 2	PAIRED	PUBLIC HEALTH ENGLAND (COLINDALE)	United Kingdom	Europe	none	['not provided']	0.335805084745763	ERR4440368	ERR4440368	['not provided']	none	22281	C	T	C>T	S	S	ACT	ATT	719	719	240	T	I	C22281T;T240I;S;S	FALSE	FALSE	No	FALSE	Non-Synonymous	NTD	TRUE	TRUE	FALSE	FALSE	FALSE	FALSE	FALSE	FALSE	FALSE	240	2	S:T240I
ERR4440368	22380	3	2	60.0	38.0	0	0.0	0.0	2592	60.0	60.0	1310	59.98	59.98	0	NA	NA	NA	NA	3904	3904	1150	0.8778625954198473	160	0.12213740458015267	1310	0.335553278688525	ERR4440368	4869.82399759222	2045	3725	AMPLICON	ILLUMINA	2020-07-11	Severe acute respiratory syndrome coronavirus 2	PAIRED	PUBLIC HEALTH ENGLAND (COLINDALE)	United Kingdom	Europe	none	['not provided']	0.335553278688525	ERR4440368	ERR4440368	['not provided']	none	22380	G	T	G>T	S	S	AGG	ATG	818	818	273	R	M	G22380T;R273M;S;S	FALSE	FALSE	No	FALSE	Non-Synonymous	NTD	TRUE	TRUE	FALSE	TRUE	FALSE	FALSE	FALSE	FALSE	FALSE	273	2	S:R273M
ERR4440368	22381	1	3912	59.99	39.03	0	0.0	0.0	0	0.0	0.0	0	0.0	0.0	0	NA	NA	NA	NA	3912	3912	3400	0.869120654396728	512	0.130879345603272	3912	1	ERR4440368	4869.82399759222	2045	3725	AMPLICON	ILLUMINA	2020-07-11	Severe acute respiratory syndrome coronavirus 2	PAIRED	PUBLIC HEALTH ENGLAND (COLINDALE)	United Kingdom	Europe	none	['not provided']	1	ERR4440368	ERR4440368	['not provided']	none	22381	G	A	G>A	S	S	AGG	AGA	819	819	273	R	R	G22381A;R273R;S;S	FALSE	FALSE	Yes	TRUE	Synonymous	NTD	TRUE	TRUE	FALSE	TRUE	FALSE	FALSE	FALSE	FALSE	FALSE	273	2	S:R273R
ERR4440368	22812	2	4072	60.0	39.02	0	0.0	0.0	870	60.0	60.0	0	0.0	0.0	0	NA	NA	NA	NA	4942	4942	76	0.08735632183908046	794	0.9126436781609195	870	0.176042088223391	ERR4440368	4869.82399759222	2045	3725	AMPLICON	ILLUMINA	2020-07-11	Severe acute respiratory syndrome coronavirus 2	PAIRED	PUBLIC HEALTH ENGLAND (COLINDALE)	United Kingdom	Europe	none	['not provided']	0.176042088223391	ERR4440368	ERR4440368	['not provided']	none	22812	A	G	A>G	S	S	AAG	AGG	1250	1250	417	K	R	A22812G;K417R;S;S	FALSE	FALSE	No	FALSE	Non-Synonymous	RBD	TRUE	TRUE	FALSE	FALSE	FALSE	FALSE	TRUE	FALSE	FALSE	417	2	S:K417R
ERR4440368	22817	2	0	0.0	0.0	0	0.0	0.0	3910	60.0	60.0	518	60.0	60.0	0	NA	NA	NA	NA	4428	4428	38	0.07335907335907337	480	0.9266409266409267	518	0.116982836495032	ERR4440368	4869.82399759222	2045	3725	AMPLICON	ILLUMINA	2020-07-11	Severe acute respiratory syndrome coronavirus 2	PAIRED	PUBLIC HEALTH ENGLAND (COLINDALE)	United Kingdom	Europe	none	['not provided']	0.116982836495032	ERR4440368	ERR4440368	['not provided']	none	22817	G	T	G>T	S	S	GCT	TCT	1255	1255	419	A	S	G22817T;A419S;S;S	FALSE	FALSE	No	FALSE	Non-Synonymous	RBD	TRUE	TRUE	FALSE	FALSE	FALSE	FALSE	TRUE	FALSE	FALSE	419	2	S:A419S
ERR4440368	23011	2	0	0.0	0.0	426	60.0	60.0	0	0.0	0.0	7165	60.0	60.0	0	NA	NA	NA	NA	7591	7591	302	0.7089201877934272	124	0.29107981220657275	426	0.056119088394151	ERR4440368	4869.82399759222	2045	3725	AMPLICON	ILLUMINA	2020-07-11	Severe acute respiratory syndrome coronavirus 2	PAIRED	PUBLIC HEALTH ENGLAND (COLINDALE)	United Kingdom	Europe	none	['not provided']	0.056119088394151	ERR4440368	ERR4440368	['not provided']	none	23011	T	C	T>C	S	S	GTT	GTC	1449	1449	483	V	V	T23011C;V483V;S;S	FALSE	FALSE	No	TRUE	Synonymous	RBD	TRUE	TRUE	FALSE	FALSE	FALSE	FALSE	TRUE	TRUE	FALSE	483	2	S:V483V
ERR4440368	23320	2	0	0.0	0.0	7295	60.0	60.0	0	0.0	0.0	598	60.0	60.0	0	NA	NA	NA	NA	7893	7893	270	0.451505016722408	328	0.5484949832775919	598	0.0757633346002787	ERR4440368	4869.82399759222	2045	3725	AMPLICON	ILLUMINA	2020-07-11	Severe acute respiratory syndrome coronavirus 2	PAIRED	PUBLIC HEALTH ENGLAND (COLINDALE)	United Kingdom	Europe	none	['not provided']	0.0757633346002787	ERR4440368	ERR4440368	['not provided']	none	23320	C	T	C>T	S	S	GAC	GAT	1758	1758	586	D	D	C23320T;D586D;S;S	FALSE	FALSE	No	TRUE	Synonymous	SD1	TRUE	TRUE	FALSE	FALSE	FALSE	FALSE	TRUE	TRUE	FALSE	586	2	S:D586D
ERR4440368	23403	3	2	60.0	38.0	0	0.0	0.0	7269	60.0	60.0	2	60.0	60.0	0	NA	NA	NA	NA	7275	7275	3387	0.46595130004127117	3882	0.5340486999587288	7269	0.999175257731959	ERR4440368	4869.82399759222	2045	3725	AMPLICON	ILLUMINA	2020-07-11	Severe acute respiratory syndrome coronavirus 2	PAIRED	PUBLIC HEALTH ENGLAND (COLINDALE)	United Kingdom	Europe	none	['not provided']	0.999175257731959	ERR4440368	ERR4440368	['not provided']	none	23403	A	G	A>G	S	S	GAT	GGT	1841	1841	614	D	G	A23403G;D614G;S;S	FALSE	FALSE	Yes	FALSE	Non-Synonymous	SD2	TRUE	TRUE	FALSE	FALSE	FALSE	FALSE	FALSE	FALSE	FALSE	614	2	S:D614G
ERR4440368	23611	2	0	0.0	0.0	0	0.0	0.0	5939	60.0	60.0	866	60.0	60.0	0	NA	NA	NA	NA	6805	6805	516	0.5958429561200924	350	0.40415704387990764	866	0.127259368111683	ERR4440368	4869.82399759222	2045	3725	AMPLICON	ILLUMINA	2020-07-11	Severe acute respiratory syndrome coronavirus 2	PAIRED	PUBLIC HEALTH ENGLAND (COLINDALE)	United Kingdom	Europe	none	['not provided']	0.127259368111683	ERR4440368	ERR4440368	['not provided']	none	23611	G	T	G>T	S	S	CGG	CGT	2049	2049	683	R	R	G23611T;R683R;S;S	FALSE	FALSE	No	TRUE	Synonymous	NA	TRUE	TRUE	FALSE	FALSE	FALSE	FALSE	FALSE	FALSE	FALSE	683	2	S:R683R
ERR4440368	23855	2	0	0.0	0.0	6540	60.0	60.0	0	0.0	0.0	1099	59.99	59.99	0	NA	NA	NA	NA	7639	7639	633	0.5759781619654231	466	0.4240218380345769	1099	0.143866998298207	ERR4440368	4869.82399759222	2045	3725	AMPLICON	ILLUMINA	2020-07-11	Severe acute respiratory syndrome coronavirus 2	PAIRED	PUBLIC HEALTH ENGLAND (COLINDALE)	United Kingdom	Europe	none	['not provided']	0.143866998298207	ERR4440368	ERR4440368	['not provided']	none	23855	C	T	C>T	S	S	CGT	TGT	2293	2293	765	R	C	C23855T;R765C;S;S	FALSE	FALSE	No	FALSE	Non-Synonymous	NA	TRUE	TRUE	FALSE	FALSE	FALSE	FALSE	TRUE	FALSE	FALSE	765	2	S:R765C
ERR4440368	24107	3	4	60.0	36.0	5324	60.0	60.0	0	0.0	0.0	488	60.0	60.0	0	NA	NA	NA	NA	5816	5816	286	0.5860655737704918	202	0.4139344262295082	488	0.0839064649243466	ERR4440368	4869.82399759222	2045	3725	AMPLICON	ILLUMINA	2020-07-11	Severe acute respiratory syndrome coronavirus 2	PAIRED	PUBLIC HEALTH ENGLAND (COLINDALE)	United Kingdom	Europe	none	['not provided']	0.0839064649243466	ERR4440368	ERR4440368	['not provided']	none	24107	C	T	C>T	S	S	CTC	TTC	2545	2545	849	L	F	C24107T;L849F;S;S	FALSE	FALSE	No	FALSE	Non-Synonymous	CR	TRUE	TRUE	FALSE	FALSE	FALSE	FALSE	FALSE	FALSE	TRUE	849	2	S:L849F
ERR4440368	24795	3	2	60.0	27.0	2	60.0	60.0	0	0.0	0.0	7801	60.0	60.0	0	NA	NA	NA	NA	7805	7805	7389	0.9471862581720292	412	0.05281374182797077	7801	0.999487508007687	ERR4440368	4869.82399759222	2045	3725	AMPLICON	ILLUMINA	2020-07-11	Severe acute respiratory syndrome coronavirus 2	PAIRED	PUBLIC HEALTH ENGLAND (COLINDALE)	United Kingdom	Europe	none	['not provided']	0.999487508007687	ERR4440368	ERR4440368	['not provided']	none	24795	C	T	C>T	S	S	GCT	GTT	3233	3233	1078	A	V	C24795T;A1078V;S;S	FALSE	FALSE	Yes	FALSE	Non-Synonymous	SD3	TRUE	TRUE	FALSE	FALSE	FALSE	FALSE	TRUE	TRUE	FALSE	1078	2	S:A1078V
ERR4440368	24861	3	0	0.0	0.0	6652	60.0	60.0	2	60.0	60.0	960	60.0	60.0	0	NA	NA	NA	NA	7614	7614	702	0.73125	258	0.26875	960	0.126083530338849	ERR4440368	4869.82399759222	2045	3725	AMPLICON	ILLUMINA	2020-07-11	Severe acute respiratory syndrome coronavirus 2	PAIRED	PUBLIC HEALTH ENGLAND (COLINDALE)	United Kingdom	Europe	none	['not provided']	0.126083530338849	ERR4440368	ERR4440368	['not provided']	none	24861	C	T	C>T	S	S	ACA	ATA	3299	3299	1100	T	I	C24861T;T1100I;S;S	FALSE	FALSE	No	FALSE	Non-Synonymous	SD3	TRUE	TRUE	FALSE	FALSE	FALSE	FALSE	TRUE	TRUE	FALSE	1100	2	S:T1100I
ERR4440368	25275	2	0	0.0	0.0	6334	60.0	60.0	0	0.0	0.0	1193	60.0	60.0	0	NA	NA	NA	NA	7533	7533	203	0.17015926236378875	990	0.8298407376362112	1193	0.158369839373424	ERR4440368	4869.82399759222	2045	3725	AMPLICON	ILLUMINA	2020-07-11	Severe acute respiratory syndrome coronavirus 2	PAIRED	PUBLIC HEALTH ENGLAND (COLINDALE)	United Kingdom	Europe	none	['not provided']	0.158369839373424	ERR4440368	ERR4440368	['not provided']	none	25275	C	T	C>T	S	S	ACC	ATC	3713	3713	1238	T	I	C25275T;T1238I;S;S	FALSE	FALSE	No	FALSE	Non-Synonymous	HR2-TM-CT	TRUE	FALSE	FALSE	FALSE	FALSE	FALSE	FALSE	FALSE	FALSE	1238	2	S:T1238I
ERR4440368	25294	2	0	0.0	0.0	5863	60.0	60.0	0	0.0	0.0	654	60.0	60.0	0	NA	NA	NA	NA	6517	6517	77	0.11773700305810397	577	0.882262996941896	654	0.100352923124137	ERR4440368	4869.82399759222	2045	3725	AMPLICON	ILLUMINA	2020-07-11	Severe acute respiratory syndrome coronavirus 2	PAIRED	PUBLIC HEALTH ENGLAND (COLINDALE)	United Kingdom	Europe	none	['not provided']	0.100352923124137	ERR4440368	ERR4440368	['not provided']	none	25294	C	T	C>T	S	S	CTC	CTT	3732	3732	1244	L	L	C25294T;L1244L;S;S	FALSE	FALSE	No	TRUE	Synonymous	HR2-TM-CT	TRUE	FALSE	FALSE	FALSE	FALSE	FALSE	FALSE	FALSE	FALSE	1244	2	S:L1244L
ERR4440368	25320	3	2	60.0	38.0	445	60.0	60.0	7191	60.0	60.0	0	0.0	0.0	0	NA	NA	NA	NA	7638	7638	235	0.5280898876404494	210	0.47191011235955055	445	0.0582613249541765	ERR4440368	4869.82399759222	2045	3725	AMPLICON	ILLUMINA	2020-07-11	Severe acute respiratory syndrome coronavirus 2	PAIRED	PUBLIC HEALTH ENGLAND (COLINDALE)	United Kingdom	Europe	none	['not provided']	0.0582613249541765	ERR4440368	ERR4440368	['not provided']	none	25320	G	C	G>C	S	S	TGC	TCC	3758	3758	1253	C	S	G25320C;C1253S;S;S	FALSE	FALSE	No	FALSE	Non-Synonymous	HR2-TM-CT	FALSE	TRUE	TRUE	FALSE	FALSE	FALSE	TRUE	TRUE	FALSE	1253	2	S:C1253S
ERR4440368	26526	3	2	60.0	40.0	0	0.0	0.0	6847	60.0	60.0	570	60.0	60.0	0	NA	NA	NA	NA	7419	7419	32	0.056140350877192984	538	0.9438596491228071	570	0.0768297614233724	ERR4440368	4869.82399759222	2045	3725	AMPLICON	ILLUMINA	2020-07-11	Severe acute respiratory syndrome coronavirus 2	PAIRED	PUBLIC HEALTH ENGLAND (COLINDALE)	United Kingdom	Europe	none	['not provided']	0.0768297614233724	ERR4440368	ERR4440368	['not provided']	none	26526	G	T	G>T	M	M	GCA	TCA	4	4	2	A	S	G26526T;A2S;M;M	FALSE	FALSE	No	FALSE	Non-Synonymous	NA	TRUE	TRUE	FALSE	FALSE	FALSE	FALSE	TRUE	TRUE	FALSE	2	2	M:A2S
ERR4440368	26700	1	0	0.0	0.0	0	0.0	0.0	0	0.0	0.0	7668	60.0	60.0	0	NA	NA	NA	NA	7668	7668	5470	0.7133541992696922	2198	0.28664580073030776	7668	1	ERR4440368	4869.82399759222	2045	3725	AMPLICON	ILLUMINA	2020-07-11	Severe acute respiratory syndrome coronavirus 2	PAIRED	PUBLIC HEALTH ENGLAND (COLINDALE)	United Kingdom	Europe	none	['not provided']	1	ERR4440368	ERR4440368	['not provided']	none	26700	G	T	G>T	M	M	GTA	TTA	178	178	60	V	L	G26700T;V60L;M;M	FALSE	FALSE	Yes	FALSE	Non-Synonymous	NA	TRUE	FALSE	FALSE	FALSE	FALSE	FALSE	FALSE	FALSE	FALSE	60	2	M:V60L
ERR4440368	28308	3	4	60.0	29.5	6335	60.0	60.0	0	0.0	0.0	1468	60.0	60.0	0	NA	NA	NA	NA	7807	7807	326	0.2220708446866485	1142	0.7779291553133515	1468	0.188036377609837	ERR4440368	4869.82399759222	2045	3725	AMPLICON	ILLUMINA	2020-07-11	Severe acute respiratory syndrome coronavirus 2	PAIRED	PUBLIC HEALTH ENGLAND (COLINDALE)	United Kingdom	Europe	none	['not provided']	0.188036377609837	ERR4440368	ERR4440368	['not provided']	none	28308	C	T	C>T	N	N	GCA	GTA	35	35	12	A	V	C28308T;A12V;N;N	FALSE	FALSE	No	FALSE	Non-Synonymous	NA	TRUE	TRUE	FALSE	FALSE	FALSE	FALSE	TRUE	TRUE	FALSE	12	2	N:A12V
ERR4440368	28399	3	6	60.0	35.67	4197	60.0	60.0	416	60.0	60.0	0	0.0	0.0	0	NA	NA	NA	NA	4619	4619	32	0.07692307692307693	384	0.9230769230769231	416	0.0900627841524139	ERR4440368	4869.82399759222	2045	3725	AMPLICON	ILLUMINA	2020-07-11	Severe acute respiratory syndrome coronavirus 2	PAIRED	PUBLIC HEALTH ENGLAND (COLINDALE)	United Kingdom	Europe	none	['not provided']	0.0900627841524139	ERR4440368	ERR4440368	['not provided']	none	28399	C	G	C>G	N	N	CCC	CCG	126	126	42	P	P	C28399G;P42P;N;N	FALSE	FALSE	No	TRUE	Synonymous	NA	FALSE	TRUE	FALSE	FALSE	FALSE	FALSE	TRUE	TRUE	FALSE	42	2	N:P42P
ERR4440368	28620	3	2	60.0	38.0	0	0.0	0.0	3618	60.0	60.0	242	60.0	60.0	0	NA	NA	NA	NA	3862	3862	106	0.4380165289256198	136	0.5619834710743802	242	0.0626618332470223	ERR4440368	4869.82399759222	2045	3725	AMPLICON	ILLUMINA	2020-07-11	Severe acute respiratory syndrome coronavirus 2	PAIRED	PUBLIC HEALTH ENGLAND (COLINDALE)	United Kingdom	Europe	none	['not provided']	0.0626618332470223	ERR4440368	ERR4440368	['not provided']	none	28620	G	T	G>T	N	N	GGG	GTG	347	347	116	G	V	G28620T;G116V;N;N	FALSE	FALSE	No	FALSE	Non-Synonymous	NA	TRUE	TRUE	FALSE	FALSE	FALSE	FALSE	TRUE	TRUE	FALSE	116	2	N:G116V
ERR4440368	28759	2	0	0.0	0.0	5312	60.0	60.0	0	0.0	0.0	6	60.0	60.0	0	NA	NA	NA	NA	5320	5320	3476	0.6543674698795181	1836	0.34563253012048195	5312	0.998496240601504	ERR4440368	4869.82399759222	2045	3725	AMPLICON	ILLUMINA	2020-07-11	Severe acute respiratory syndrome coronavirus 2	PAIRED	PUBLIC HEALTH ENGLAND (COLINDALE)	United Kingdom	Europe	none	['not provided']	0.998496240601504	ERR4440368	ERR4440368	['not provided']	none	28759	T	C	T>C	N	N	CCT	CCC	486	486	162	P	P	T28759C;P162P;N;N	FALSE	FALSE	Yes	TRUE	Synonymous	NA	TRUE	TRUE	FALSE	FALSE	FALSE	FALSE	FALSE	FALSE	TRUE	162	2	N:P162P
ERR4440368	28881	2	3998	59.99	38.65	0	0.0	0.0	2	60.0	60.0	0	0.0	0.0	0	NA	NA	NA	NA	4002	4002	2252	0.5632816408204102	1746	0.4367183591795898	3998	0.999000499750125	ERR4440368	4869.82399759222	2045	3725	AMPLICON	ILLUMINA	2020-07-11	Severe acute respiratory syndrome coronavirus 2	PAIRED	PUBLIC HEALTH ENGLAND (COLINDALE)	United Kingdom	Europe	none	['not provided']	0.999000499750125	ERR4440368	ERR4440368	['not provided']	none	28881	G	A	G>A	N	N	AGG	AAG	608	608	203	R	K	G28881A;R203K;N;N	FALSE	FALSE	Yes	FALSE	Non-Synonymous	NA	TRUE	TRUE	FALSE	FALSE	FALSE	FALSE	FALSE	FALSE	FALSE	203	2	N:R203K
ERR4440368	28882	2	3912	60.0	38.57	0	0.0	0.0	4	60.0	60.0	0	0.0	0.0	0	NA	NA	NA	NA	3916	3916	2156	0.5511247443762781	1756	0.4488752556237219	3912	0.998978549540347	ERR4440368	4869.82399759222	2045	3725	AMPLICON	ILLUMINA	2020-07-11	Severe acute respiratory syndrome coronavirus 2	PAIRED	PUBLIC HEALTH ENGLAND (COLINDALE)	United Kingdom	Europe	none	['not provided']	0.998978549540347	ERR4440368	ERR4440368	['not provided']	none	28882	G	A	G>A	N	N	AGG	AGA	609	609	203	R	R	G28882A;R203R;N;N	FALSE	FALSE	Yes	TRUE	Synonymous	NA	TRUE	TRUE	FALSE	FALSE	FALSE	FALSE	FALSE	FALSE	FALSE	203	2	N:R203R
ERR4440368	28883	1	0	0.0	0.0	4088	60.0	60.0	0	0.0	0.0	0	0.0	0.0	0	NA	NA	NA	NA	4088	4088	2154	0.526908023483366	1934	0.47309197651663404	4088	1	ERR4440368	4869.82399759222	2045	3725	AMPLICON	ILLUMINA	2020-07-11	Severe acute respiratory syndrome coronavirus 2	PAIRED	PUBLIC HEALTH ENGLAND (COLINDALE)	United Kingdom	Europe	none	['not provided']	1	ERR4440368	ERR4440368	['not provided']	none	28883	G	C	G>C	N	N	GGA	CGA	610	610	204	G	R	G28883C;G204R;N;N	FALSE	FALSE	Yes	FALSE	Non-Synonymous	NA	TRUE	TRUE	FALSE	FALSE	FALSE	FALSE	FALSE	FALSE	FALSE	204	2	N:G204R
ERR4440368	29204	3	2	60.0	38.0	0	0.0	0.0	5638	60.0	60.0	326	60.0	60.0	0	NA	NA	NA	NA	5966	5966	122	0.37423312883435583	204	0.6257668711656442	326	0.0546429768689239	ERR4440368	4869.82399759222	2045	3725	AMPLICON	ILLUMINA	2020-07-11	Severe acute respiratory syndrome coronavirus 2	PAIRED	PUBLIC HEALTH ENGLAND (COLINDALE)	United Kingdom	Europe	none	['not provided']	0.0546429768689239	ERR4440368	ERR4440368	['not provided']	none	29204	G	T	G>T	N	N	GCT	TCT	931	931	311	A	S	G29204T;A311S;N;N	FALSE	FALSE	No	FALSE	Non-Synonymous	NA	TRUE	FALSE	FALSE	FALSE	FALSE	FALSE	FALSE	FALSE	FALSE	311	2	N:A311S
ERR4440368	29226	3	2	60.0	40.0	5060	60.0	60.0	0	0.0	0.0	350	60.0	60.0	0	NA	NA	NA	NA	5412	5412	86	0.24571428571428572	264	0.7542857142857143	350	0.0646711012564671	ERR4440368	4869.82399759222	2045	3725	AMPLICON	ILLUMINA	2020-07-11	Severe acute respiratory syndrome coronavirus 2	PAIRED	PUBLIC HEALTH ENGLAND (COLINDALE)	United Kingdom	Europe	none	['not provided']	0.0646711012564671	ERR4440368	ERR4440368	['not provided']	none	29226	C	T	C>T	N	N	TCG	TTG	953	953	318	S	L	C29226T;S318L;N;N	FALSE	FALSE	No	FALSE	Non-Synonymous	NA	TRUE	TRUE	FALSE	FALSE	FALSE	FALSE	TRUE	FALSE	FALSE	318	2	N:S318L
ERR4440368	29253	3	4	60.0	35.0	5844	60.0	60.0	0	0.0	0.0	542	60.0	60.0	0	NA	NA	NA	NA	6392	6392	70	0.12915129151291513	472	0.8708487084870848	542	0.084793491864831	ERR4440368	4869.82399759222	2045	3725	AMPLICON	ILLUMINA	2020-07-11	Severe acute respiratory syndrome coronavirus 2	PAIRED	PUBLIC HEALTH ENGLAND (COLINDALE)	United Kingdom	Europe	none	['not provided']	0.084793491864831	ERR4440368	ERR4440368	['not provided']	none	29253	C	T	C>T	N	N	TCG	TTG	980	980	327	S	L	C29253T;S327L;N;N	FALSE	FALSE	No	FALSE	Non-Synonymous	NA	TRUE	TRUE	FALSE	FALSE	FALSE	FALSE	TRUE	FALSE	FALSE	327	2	N:S327L
ERR4440369	1157	2	0	0.0	0.0	0	0.0	0.0	90	60.0	60.0	18	60.0	60.0	0	NA	NA	NA	NA	108	108	2	0.1111111111111111	16	0.8888888888888888	18	0.166666666666667	ERR4440369	4803.3025114537	2323	3591	AMPLICON	ILLUMINA	2020-07-10	Severe acute respiratory syndrome coronavirus 2	PAIRED	PUBLIC HEALTH ENGLAND (COLINDALE)	United Kingdom	Europe	none	['not provided']	0.166666666666667	ERR4440369	ERR4440369	['not provided']	none	1157	G	T	G>T	orf1a	NSP2	GGT	TGT	892	352	118	G	C	G1157T;G118C;orf1a;NSP2	FALSE	FALSE	No	FALSE	Non-Synonymous	NA	TRUE	TRUE	FALSE	FALSE	FALSE	FALSE	FALSE	FALSE	FALSE	298	2	NSP2:G118C
ERR4440369	3037	1	0	0.0	0.0	0	0.0	0.0	0	0.0	0.0	7913	60.0	60.0	0	NA	NA	NA	NA	7923	7923	6082	0.7686086187286744	1831	0.23139138127132566	7913	0.998737851823804	ERR4440369	4803.3025114537	2323	3591	AMPLICON	ILLUMINA	2020-07-10	Severe acute respiratory syndrome coronavirus 2	PAIRED	PUBLIC HEALTH ENGLAND (COLINDALE)	United Kingdom	Europe	none	['not provided']	0.998737851823804	ERR4440369	ERR4440369	['not provided']	none	3037	C	T	C>T	orf1a	NSP3	TTC	TTT	2772	318	106	F	F	C3037T;F106F;orf1a;NSP3	FALSE	FALSE	Yes	TRUE	Synonymous	NA	TRUE	TRUE	FALSE	FALSE	FALSE	FALSE	TRUE	TRUE	TRUE	924	2	NSP3:F106F
ERR4440369	4263	3	2	60.0	38.0	0	0.0	0.0	6525	60.0	60.0	796	60.0	60.0	0	NA	NA	NA	NA	7323	7323	538	0.6758793969849246	258	0.3241206030150754	796	0.108698620783832	ERR4440369	4803.3025114537	2323	3591	AMPLICON	ILLUMINA	2020-07-10	Severe acute respiratory syndrome coronavirus 2	PAIRED	PUBLIC HEALTH ENGLAND (COLINDALE)	United Kingdom	Europe	none	['not provided']	0.108698620783832	ERR4440369	ERR4440369	['not provided']	none	4263	G	T	G>T	orf1a	NSP3	GGT	GTT	3998	1544	515	G	V	G4263T;G515V;orf1a;NSP3	FALSE	FALSE	No	FALSE	Non-Synonymous	NA	TRUE	TRUE	FALSE	FALSE	FALSE	FALSE	FALSE	FALSE	FALSE	1333	2	NSP3:G515V
ERR4440369	5158	2	0	0.0	0.0	66	60.0	60.0	0	0.0	0.0	1242	60.0	60.0	0	NA	NA	NA	NA	1308	1308	16	0.24242424242424243	50	0.7575757575757576	66	0.0504587155963303	ERR4440369	4803.3025114537	2323	3591	AMPLICON	ILLUMINA	2020-07-10	Severe acute respiratory syndrome coronavirus 2	PAIRED	PUBLIC HEALTH ENGLAND (COLINDALE)	United Kingdom	Europe	none	['not provided']	0.0504587155963303	ERR4440369	ERR4440369	['not provided']	none	5158	T	C	T>C	orf1a	NSP3	GCT	GCC	4893	2439	813	A	A	T5158C;A813A;orf1a;NSP3	FALSE	FALSE	No	TRUE	Synonymous	NA	TRUE	TRUE	FALSE	FALSE	FALSE	FALSE	TRUE	TRUE	FALSE	1631	2	NSP3:A813A
ERR4440369	6445	2	0	0.0	0.0	352	60.0	60.0	0	0.0	0.0	48	60.0	60.0	0	NA	NA	NA	NA	400	400	12	0.25	36	0.75	48	0.12	ERR4440369	4803.3025114537	2323	3591	AMPLICON	ILLUMINA	2020-07-10	Severe acute respiratory syndrome coronavirus 2	PAIRED	PUBLIC HEALTH ENGLAND (COLINDALE)	United Kingdom	Europe	none	['not provided']	0.12	ERR4440369	ERR4440369	['not provided']	none	6445	C	T	C>T	orf1a	NSP3	GAC	GAT	6180	3726	1242	D	D	C6445T;D1242D;orf1a;NSP3	FALSE	FALSE	No	TRUE	Synonymous	NA	TRUE	TRUE	FALSE	FALSE	FALSE	FALSE	TRUE	TRUE	FALSE	2060	2	NSP3:D1242D
ERR4440369	7047	2	0	0.0	0.0	262	60.0	60.0	0	0.0	0.0	68	60.0	60.0	0	NA	NA	NA	NA	330	330	2	0.029411764705882353	66	0.9705882352941176	68	0.206060606060606	ERR4440369	4803.3025114537	2323	3591	AMPLICON	ILLUMINA	2020-07-10	Severe acute respiratory syndrome coronavirus 2	PAIRED	PUBLIC HEALTH ENGLAND (COLINDALE)	United Kingdom	Europe	none	['not provided']	0.206060606060606	ERR4440369	ERR4440369	['not provided']	none	7047	C	T	C>T	orf1a	NSP3	TCT	TTT	6782	4328	1443	S	F	C7047T;S1443F;orf1a;NSP3	FALSE	FALSE	No	FALSE	Non-Synonymous	NA	TRUE	TRUE	FALSE	FALSE	FALSE	FALSE	TRUE	TRUE	FALSE	2261	2	NSP3:S1443F
ERR4440369	7100	4	2	60.0	38.0	2	60.0	60.0	7395	60.0	60.0	446	60.0	60.0	0	NA	NA	NA	NA	7849	7849	432	0.968609865470852	14	0.03139013452914798	446	0.0568225251624411	ERR4440369	4803.3025114537	2323	3591	AMPLICON	ILLUMINA	2020-07-10	Severe acute respiratory syndrome coronavirus 2	PAIRED	PUBLIC HEALTH ENGLAND (COLINDALE)	United Kingdom	Europe	none	['not provided']	0.0568225251624411	ERR4440369	ERR4440369	['not provided']	none	7100	G	T	G>T	orf1a	NSP3	GCA	TCA	6835	4381	1461	A	S	G7100T;A1461S;orf1a;NSP3	FALSE	FALSE	No	FALSE	Non-Synonymous	NA	FALSE	TRUE	FALSE	FALSE	FALSE	FALSE	TRUE	TRUE	FALSE	2279	2	NSP3:A1461S
ERR4440369	7165	2	0	0.0	0.0	4	60.0	60.0	0	0.0	0.0	6711	60.0	60.0	0	NA	NA	NA	NA	6715	6715	6219	0.9266875279392043	492	0.0733124720607957	6711	0.999404318689501	ERR4440369	4803.3025114537	2323	3591	AMPLICON	ILLUMINA	2020-07-10	Severe acute respiratory syndrome coronavirus 2	PAIRED	PUBLIC HEALTH ENGLAND (COLINDALE)	United Kingdom	Europe	none	['not provided']	0.999404318689501	ERR4440369	ERR4440369	['not provided']	none	7165	C	T	C>T	orf1a	NSP3	ACC	ACT	6900	4446	1482	T	T	C7165T;T1482T;orf1a;NSP3	FALSE	FALSE	Yes	TRUE	Synonymous	NA	TRUE	TRUE	FALSE	FALSE	FALSE	FALSE	TRUE	FALSE	FALSE	2300	2	NSP3:T1482T
ERR4440369	7307	3	595	60.0	39.04	6949	60.0	60.0	0	0.0	0.0	2	60.0	60.0	0	NA	NA	NA	NA	7546	7546	280	0.47058823529411764	315	0.5294117647058824	595	0.0788497217068646	ERR4440369	4803.3025114537	2323	3591	AMPLICON	ILLUMINA	2020-07-10	Severe acute respiratory syndrome coronavirus 2	PAIRED	PUBLIC HEALTH ENGLAND (COLINDALE)	United Kingdom	Europe	none	['not provided']	0.0788497217068646	ERR4440369	ERR4440369	['not provided']	none	7307	C	A	C>A	orf1a	NSP3	CAA	AAA	7042	4588	1530	Q	K	C7307A;Q1530K;orf1a;NSP3	FALSE	FALSE	No	FALSE	Non-Synonymous	NA	FALSE	TRUE	FALSE	FALSE	FALSE	FALSE	FALSE	FALSE	FALSE	2348	2	NSP3:Q1530K
ERR4440369	7458	3	2	60.0	40.0	668	60.0	60.0	0	0.0	0.0	6704	60.0	60.0	0	NA	NA	NA	NA	7374	7374	255	0.38173652694610777	413	0.6182634730538922	668	0.090588554380255	ERR4440369	4803.3025114537	2323	3591	AMPLICON	ILLUMINA	2020-07-10	Severe acute respiratory syndrome coronavirus 2	PAIRED	PUBLIC HEALTH ENGLAND (COLINDALE)	United Kingdom	Europe	none	['not provided']	0.090588554380255	ERR4440369	ERR4440369	['not provided']	none	7458	T	C	T>C	orf1a	NSP3	GTG	GCG	7193	4739	1580	V	A	T7458C;V1580A;orf1a;NSP3	FALSE	FALSE	No	FALSE	Non-Synonymous	NA	TRUE	FALSE	FALSE	FALSE	FALSE	FALSE	FALSE	FALSE	FALSE	2398	2	NSP3:V1580A
ERR4440369	7459	3	0	0.0	0.0	2	60.0	60.0	6877	60.0	60.0	656	60.0	60.0	0	NA	NA	NA	NA	7535	7535	255	0.38871951219512196	401	0.6112804878048781	656	0.0870603848706038	ERR4440369	4803.3025114537	2323	3591	AMPLICON	ILLUMINA	2020-07-10	Severe acute respiratory syndrome coronavirus 2	PAIRED	PUBLIC HEALTH ENGLAND (COLINDALE)	United Kingdom	Europe	none	['not provided']	0.0870603848706038	ERR4440369	ERR4440369	['not provided']	none	7459	G	T	G>T	orf1a	NSP3	GTG	GTT	7194	4740	1580	V	V	G7459T;V1580V;orf1a;NSP3	FALSE	FALSE	No	TRUE	Synonymous	NA	FALSE	FALSE	FALSE	FALSE	FALSE	FALSE	FALSE	FALSE	FALSE	2398	2	NSP3:V1580V
ERR4440369	8068	2	0	0.0	0.0	254	60.0	60.0	0	0.0	0.0	2198	60.0	60.0	0	NA	NA	NA	NA	2452	2452	226	0.889763779527559	28	0.11023622047244094	254	0.103588907014682	ERR4440369	4803.3025114537	2323	3591	AMPLICON	ILLUMINA	2020-07-10	Severe acute respiratory syndrome coronavirus 2	PAIRED	PUBLIC HEALTH ENGLAND (COLINDALE)	United Kingdom	Europe	none	['not provided']	0.103588907014682	ERR4440369	ERR4440369	['not provided']	none	8068	T	C	T>C	orf1a	NSP3	ACT	ACC	7803	5349	1783	T	T	T8068C;T1783T;orf1a;NSP3	FALSE	FALSE	No	TRUE	Synonymous	NA	TRUE	TRUE	FALSE	FALSE	FALSE	FALSE	FALSE	FALSE	FALSE	2601	2	NSP3:T1783T
ERR4440369	8264	2	0	0.0	0.0	0	0.0	0.0	1698	60.0	60.0	150	60.0	60.0	0	NA	NA	NA	NA	1848	1848	48	0.32	102	0.68	150	0.0811688311688312	ERR4440369	4803.3025114537	2323	3591	AMPLICON	ILLUMINA	2020-07-10	Severe acute respiratory syndrome coronavirus 2	PAIRED	PUBLIC HEALTH ENGLAND (COLINDALE)	United Kingdom	Europe	none	['not provided']	0.0811688311688312	ERR4440369	ERR4440369	['not provided']	none	8264	G	T	G>T	orf1a	NSP3	GGC	TGC	7999	5545	1849	G	C	G8264T;G1849C;orf1a;NSP3	FALSE	FALSE	No	FALSE	Non-Synonymous	NA	TRUE	TRUE	FALSE	FALSE	FALSE	FALSE	TRUE	TRUE	FALSE	2667	2	NSP3:G1849C
ERR4440369	9706	2	0	0.0	0.0	634	60.0	60.0	0	0.0	0.0	7169	60.0	60.0	0	NA	NA	NA	NA	7803	7803	548	0.8643533123028391	86	0.13564668769716087	634	0.0812508009739844	ERR4440369	4803.3025114537	2323	3591	AMPLICON	ILLUMINA	2020-07-10	Severe acute respiratory syndrome coronavirus 2	PAIRED	PUBLIC HEALTH ENGLAND (COLINDALE)	United Kingdom	Europe	none	['not provided']	0.0812508009739844	ERR4440369	ERR4440369	['not provided']	none	9706	T	C	T>C	orf1a	NSP4	TGT	TGC	9441	1152	384	C	C	T9706C;C384C;orf1a;NSP4	FALSE	FALSE	No	TRUE	Synonymous	NA	TRUE	FALSE	FALSE	FALSE	FALSE	FALSE	FALSE	FALSE	FALSE	3147	2	NSP4:C384C
ERR4440369	10265	2	7699	60.0	38.78	0	0.0	0.0	4	60.0	60.0	0	0.0	0.0	0	NA	NA	NA	NA	7703	7703	5495	0.7137290557215222	2204	0.2862709442784777	7699	0.999480721796703	ERR4440369	4803.3025114537	2323	3591	AMPLICON	ILLUMINA	2020-07-10	Severe acute respiratory syndrome coronavirus 2	PAIRED	PUBLIC HEALTH ENGLAND (COLINDALE)	United Kingdom	Europe	none	['not provided']	0.999480721796703	ERR4440369	ERR4440369	['not provided']	none	10265	G	A	G>A	orf1a	NSP5	GGT	AGT	10000	211	71	G	S	G10265A;G71S;orf1a;NSP5	FALSE	FALSE	Yes	FALSE	Non-Synonymous	NA	TRUE	TRUE	FALSE	TRUE	FALSE	FALSE	FALSE	FALSE	FALSE	3334	2	NSP5:G71S
ERR4440369	10914	2	715	60.0	38.68	0	0.0	0.0	0	0.0	0.0	7223	60.0	60.0	0	NA	NA	NA	NA	7938	7938	615	0.8601398601398601	100	0.13986013986013987	715	0.0900730662635425	ERR4440369	4803.3025114537	2323	3591	AMPLICON	ILLUMINA	2020-07-10	Severe acute respiratory syndrome coronavirus 2	PAIRED	PUBLIC HEALTH ENGLAND (COLINDALE)	United Kingdom	Europe	none	['not provided']	0.0900730662635425	ERR4440369	ERR4440369	['not provided']	none	10914	T	A	T>A	orf1a	NSP5	TTA	TAA	10649	860	287	L	Stop	T10914A;L287Stop;orf1a;NSP5	TRUE	FALSE	No	NA	Nonsense	NA	FALSE	TRUE	FALSE	FALSE	FALSE	FALSE	TRUE	TRUE	FALSE	3550	2	NSP5:L287Stop
ERR4440369	11065	3	2	60.0	38.0	0	0.0	0.0	7147	59.99	59.99	743	60.0	60.0	0	NA	NA	NA	NA	7892	7892	667	0.8977119784656796	76	0.10228802153432032	743	0.0941459706031424	ERR4440369	4803.3025114537	2323	3591	AMPLICON	ILLUMINA	2020-07-10	Severe acute respiratory syndrome coronavirus 2	PAIRED	PUBLIC HEALTH ENGLAND (COLINDALE)	United Kingdom	Europe	none	['not provided']	0.0941459706031424	ERR4440369	ERR4440369	['not provided']	none	11065	G	T	G>T	orf1a	NSP6	TGG	TGT	10800	93	31	W	C	G11065T;W31C;orf1a;NSP6	FALSE	FALSE	No	FALSE	Non-Synonymous	NA	TRUE	TRUE	FALSE	TRUE	FALSE	FALSE	FALSE	FALSE	FALSE	3600	2	NSP6:W31C
ERR4440369	11352	4	470	60.0	37.12	6978	60.0	60.0	4	60.0	60.0	4	60.0	60.0	0	NA	NA	NA	NA	7456	7456	58	0.12340425531914893	412	0.8765957446808511	470	0.0630364806866953	ERR4440369	4803.3025114537	2323	3591	AMPLICON	ILLUMINA	2020-07-10	Severe acute respiratory syndrome coronavirus 2	PAIRED	PUBLIC HEALTH ENGLAND (COLINDALE)	United Kingdom	Europe	none	['not provided']	0.0630364806866953	ERR4440369	ERR4440369	['not provided']	none	11352	C	A	C>A	orf1a	NSP6	ACA	AAA	11087	380	127	T	K	C11352A;T127K;orf1a;NSP6	FALSE	FALSE	No	FALSE	Non-Synonymous	NA	FALSE	FALSE	FALSE	FALSE	FALSE	FALSE	FALSE	FALSE	FALSE	3696	2	NSP6:T127K
ERR4440369	11842	2	0	0.0	0.0	0	0.0	0.0	6735	60.0	60.0	440	59.97	59.97	0	NA	NA	NA	NA	7175	7175	50	0.11363636363636363	390	0.8863636363636364	440	0.0613240418118467	ERR4440369	4803.3025114537	2323	3591	AMPLICON	ILLUMINA	2020-07-10	Severe acute respiratory syndrome coronavirus 2	PAIRED	PUBLIC HEALTH ENGLAND (COLINDALE)	United Kingdom	Europe	none	['not provided']	0.0613240418118467	ERR4440369	ERR4440369	['not provided']	none	11842	G	T	G>T	orf1a	NSP6	CAG	CAT	11577	870	290	Q	H	G11842T;Q290H;orf1a;NSP6	FALSE	FALSE	No	FALSE	Non-Synonymous	NA	TRUE	TRUE	FALSE	FALSE	FALSE	FALSE	FALSE	FALSE	TRUE	3859	2	NSP6:Q290H
ERR4440369	11901	2	0	0.0	0.0	434	60.0	60.0	0	0.0	0.0	7387	60.0	60.0	0	NA	NA	NA	NA	7821	7821	412	0.9493087557603687	22	0.05069124423963134	434	0.0554916251118783	ERR4440369	4803.3025114537	2323	3591	AMPLICON	ILLUMINA	2020-07-10	Severe acute respiratory syndrome coronavirus 2	PAIRED	PUBLIC HEALTH ENGLAND (COLINDALE)	United Kingdom	Europe	none	['not provided']	0.0554916251118783	ERR4440369	ERR4440369	['not provided']	none	11901	T	C	T>C	orf1a	NSP7	CTC	CCC	11636	59	20	L	P	T11901C;L20P;orf1a;NSP7	FALSE	FALSE	No	FALSE	Non-Synonymous	NA	FALSE	FALSE	FALSE	FALSE	FALSE	FALSE	FALSE	FALSE	FALSE	3879	2	NSP7:L20P
ERR4440369	11904	2	0	0.0	0.0	0	0.0	0.0	7463	60.0	60.0	436	60.0	60.0	0	NA	NA	NA	NA	7899	7899	416	0.9541284403669725	20	0.045871559633027525	436	0.0551968603620712	ERR4440369	4803.3025114537	2323	3591	AMPLICON	ILLUMINA	2020-07-10	Severe acute respiratory syndrome coronavirus 2	PAIRED	PUBLIC HEALTH ENGLAND (COLINDALE)	United Kingdom	Europe	none	['not provided']	0.0551968603620712	ERR4440369	ERR4440369	['not provided']	none	11904	G	T	G>T	orf1a	NSP7	AGA	ATA	11639	62	21	R	I	G11904T;R21I;orf1a;NSP7	FALSE	FALSE	No	FALSE	Non-Synonymous	NA	TRUE	TRUE	FALSE	FALSE	FALSE	FALSE	FALSE	FALSE	TRUE	3880	2	NSP7:R21I
ERR4440369	12578	3	0	0.0	0.0	597	60.0	60.0	7072	60.0	60.0	221	60.0	60.0	0	NA	NA	NA	NA	7890	7890	533	0.8927973199329984	64	0.10720268006700168	597	0.0756653992395437	ERR4440369	4803.3025114537	2323	3591	AMPLICON	ILLUMINA	2020-07-10	Severe acute respiratory syndrome coronavirus 2	PAIRED	PUBLIC HEALTH ENGLAND (COLINDALE)	United Kingdom	Europe	none	['not provided']	0.0756653992395437	ERR4440369	ERR4440369	['not provided']	none	12578	G	C	G>C	orf1a	NSP8	GAT	CAT	12313	487	163	D	H	G12578C;D163H;orf1a;NSP8	FALSE	FALSE	No	FALSE	Non-Synonymous	NA	FALSE	TRUE	FALSE	FALSE	FALSE	FALSE	TRUE	FALSE	FALSE	4105	2	NSP8:D163H
ERR4440369	14181	3	2	60.0	27.0	0	0.0	0.0	7369	60.0	60.0	497	60.0	60.0	0	NA	NA	NA	NA	7868	7868	375	0.7545271629778671	122	0.2454728370221328	497	0.0631672597864769	ERR4440369	4803.3025114537	2323	3591	AMPLICON	ILLUMINA	2020-07-10	Severe acute respiratory syndrome coronavirus 2	PAIRED	PUBLIC HEALTH ENGLAND (COLINDALE)	United Kingdom	Europe	none	['not provided']	0.0631672597864769	ERR4440369	ERR4440369	['not provided']	none	14181	G	T	G>T	orf1b	NSP12	TTG	TTT	714	741	247	L	F	G14181T;L247F;orf1b;NSP12	FALSE	FALSE	No	FALSE	Non-Synonymous	NA	TRUE	TRUE	FALSE	FALSE	FALSE	FALSE	FALSE	FALSE	FALSE	238	2	NSP12:L247F
ERR4440369	14197	3	519	60.0	38.78	0	0.0	0.0	7374	60.0	60.0	4	60.0	60.0	0	NA	NA	NA	NA	7897	7897	429	0.8265895953757225	90	0.17341040462427745	519	0.0657211599341522	ERR4440369	4803.3025114537	2323	3591	AMPLICON	ILLUMINA	2020-07-10	Severe acute respiratory syndrome coronavirus 2	PAIRED	PUBLIC HEALTH ENGLAND (COLINDALE)	United Kingdom	Europe	none	['not provided']	0.0657211599341522	ERR4440369	ERR4440369	['not provided']	none	14197	G	A	G>A	orf1b	NSP12	GCA	ACA	730	757	253	A	T	G14197A;A253T;orf1b;NSP12	FALSE	FALSE	No	FALSE	Non-Synonymous	NA	TRUE	TRUE	FALSE	FALSE	FALSE	FALSE	TRUE	TRUE	FALSE	244	2	NSP12:A253T
ERR4440369	14408	2	0	0.0	0.0	2	60.0	60.0	0	0.0	0.0	7522	59.99	59.99	0	NA	NA	NA	NA	7524	7524	3292	0.4376495612868918	4230	0.5623504387131082	7522	0.99973418394471	ERR4440369	4803.3025114537	2323	3591	AMPLICON	ILLUMINA	2020-07-10	Severe acute respiratory syndrome coronavirus 2	PAIRED	PUBLIC HEALTH ENGLAND (COLINDALE)	United Kingdom	Europe	none	['not provided']	0.99973418394471	ERR4440369	ERR4440369	['not provided']	none	14408	C	T	C>T	orf1b	NSP12	CCT	CTT	941	968	323	P	L	C14408T;P323L;orf1b;NSP12	FALSE	FALSE	Yes	FALSE	Non-Synonymous	NA	TRUE	FALSE	FALSE	FALSE	FALSE	FALSE	FALSE	FALSE	FALSE	314	2	NSP12:P323L
ERR4440369	15720	1	0	0.0	0.0	0	0.0	0.0	0	0.0	0.0	7909	60.0	60.0	0	NA	NA	NA	NA	7909	7909	7044	0.890630926792262	865	0.10936907320773802	7909	1	ERR4440369	4803.3025114537	2323	3591	AMPLICON	ILLUMINA	2020-07-10	Severe acute respiratory syndrome coronavirus 2	PAIRED	PUBLIC HEALTH ENGLAND (COLINDALE)	United Kingdom	Europe	none	['not provided']	1	ERR4440369	ERR4440369	['not provided']	none	15720	C	T	C>T	orf1b	NSP12	GAC	GAT	2253	2280	760	D	D	C15720T;D760D;orf1b;NSP12	FALSE	FALSE	Yes	TRUE	Synonymous	NA	TRUE	TRUE	FALSE	FALSE	FALSE	FALSE	FALSE	FALSE	TRUE	751	2	NSP12:D760D
ERR4440369	15972	2	0	0.0	0.0	2	60.0	60.0	7867	60.0	60.0	0	0.0	0.0	0	NA	NA	NA	NA	7869	7869	6914	0.8788610652091013	953	0.1211389347908987	7867	0.999745838098869	ERR4440369	4803.3025114537	2323	3591	AMPLICON	ILLUMINA	2020-07-10	Severe acute respiratory syndrome coronavirus 2	PAIRED	PUBLIC HEALTH ENGLAND (COLINDALE)	United Kingdom	Europe	none	['not provided']	0.999745838098869	ERR4440369	ERR4440369	['not provided']	none	15972	A	G	A>G	orf1b	NSP12	GTA	GTG	2505	2532	844	V	V	A15972G;V844V;orf1b;NSP12	FALSE	FALSE	Yes	TRUE	Synonymous	NA	TRUE	TRUE	FALSE	FALSE	FALSE	FALSE	FALSE	FALSE	TRUE	835	2	NSP12:V844V
ERR4440369	17648	3	2	60.0	27.0	849	60.0	60.0	7004	60.0	60.0	0	0.0	0.0	0	NA	NA	NA	NA	7855	7855	687	0.8091872791519434	162	0.19081272084805653	849	0.108084022915341	ERR4440369	4803.3025114537	2323	3591	AMPLICON	ILLUMINA	2020-07-10	Severe acute respiratory syndrome coronavirus 2	PAIRED	PUBLIC HEALTH ENGLAND (COLINDALE)	United Kingdom	Europe	none	['not provided']	0.108084022915341	ERR4440369	ERR4440369	['not provided']	none	17648	G	C	G>C	orf1b	NSP13	TGC	TCC	4181	1412	471	C	S	G17648C;C471S;orf1b;NSP13	FALSE	FALSE	No	FALSE	Non-Synonymous	NA	TRUE	TRUE	FALSE	FALSE	FALSE	FALSE	FALSE	FALSE	TRUE	1394	2	NSP13:C471S
ERR4440369	18079	3	2	60.0	40.0	0	0.0	0.0	6358	60.0	60.0	384	60.0	60.0	0	NA	NA	NA	NA	6744	6744	142	0.3697916666666667	242	0.6302083333333334	384	0.0569395017793594	ERR4440369	4803.3025114537	2323	3591	AMPLICON	ILLUMINA	2020-07-10	Severe acute respiratory syndrome coronavirus 2	PAIRED	PUBLIC HEALTH ENGLAND (COLINDALE)	United Kingdom	Europe	none	['not provided']	0.0569395017793594	ERR4440369	ERR4440369	['not provided']	none	18079	G	T	G>T	orf1b	NSP14	GTA	TTA	4612	40	14	V	L	G18079T;V14L;orf1b;NSP14	FALSE	FALSE	No	FALSE	Non-Synonymous	NA	TRUE	TRUE	FALSE	FALSE	FALSE	FALSE	FALSE	FALSE	TRUE	1538	2	NSP14:V14L
ERR4440369	19981	2	120	60.0	38.9	0	0.0	0.0	32	60.0	60.0	0	0.0	0.0	0	NA	NA	NA	NA	152	152	110	0.9166666666666666	10	0.08333333333333333	120	0.789473684210526	ERR4440369	4803.3025114537	2323	3591	AMPLICON	ILLUMINA	2020-07-10	Severe acute respiratory syndrome coronavirus 2	PAIRED	PUBLIC HEALTH ENGLAND (COLINDALE)	United Kingdom	Europe	none	['not provided']	0.789473684210526	ERR4440369	ERR4440369	['not provided']	none	19981	G	A	G>A	orf1b	NSP15	GTC	ATC	6514	361	121	V	I	G19981A;V121I;orf1b;NSP15	FALSE	FALSE	Yes	FALSE	Non-Synonymous	NA	FALSE	TRUE	FALSE	FALSE	FALSE	FALSE	TRUE	FALSE	FALSE	2172	2	NSP15:V121I
ERR4440369	23403	2	0	0.0	0.0	0	0.0	0.0	7199	60.0	60.0	2	60.0	60.0	0	NA	NA	NA	NA	7201	7201	2259	0.31379358244200584	4940	0.6862064175579942	7199	0.999722260797111	ERR4440369	4803.3025114537	2323	3591	AMPLICON	ILLUMINA	2020-07-10	Severe acute respiratory syndrome coronavirus 2	PAIRED	PUBLIC HEALTH ENGLAND (COLINDALE)	United Kingdom	Europe	none	['not provided']	0.999722260797111	ERR4440369	ERR4440369	['not provided']	none	23403	A	G	A>G	S	S	GAT	GGT	1841	1841	614	D	G	A23403G;D614G;S;S	FALSE	FALSE	Yes	FALSE	Non-Synonymous	SD2	TRUE	TRUE	FALSE	FALSE	FALSE	FALSE	FALSE	FALSE	FALSE	614	2	S:D614G
ERR4440369	23663	4	4	60.0	33.5	2	60.0	60.0	6485	60.0	60.0	998	60.0	60.0	0	NA	NA	NA	NA	7489	7489	710	0.7114228456913828	288	0.28857715430861725	998	0.133262117772733	ERR4440369	4803.3025114537	2323	3591	AMPLICON	ILLUMINA	2020-07-10	Severe acute respiratory syndrome coronavirus 2	PAIRED	PUBLIC HEALTH ENGLAND (COLINDALE)	United Kingdom	Europe	none	['not provided']	0.133262117772733	ERR4440369	ERR4440369	['not provided']	none	23663	G	T	G>T	S	S	GCA	TCA	2101	2101	701	A	S	G23663T;A701S;S;S	FALSE	FALSE	No	FALSE	Non-Synonymous	NA	TRUE	TRUE	FALSE	FALSE	FALSE	FALSE	FALSE	FALSE	FALSE	701	2	S:A701S
ERR4440369	24095	2	0	0.0	0.0	0	0.0	0.0	2837	60.0	60.0	164	60.0	60.0	0	NA	NA	NA	NA	3001	3001	94	0.573170731707317	70	0.4268292682926829	164	0.0546484505164945	ERR4440369	4803.3025114537	2323	3591	AMPLICON	ILLUMINA	2020-07-10	Severe acute respiratory syndrome coronavirus 2	PAIRED	PUBLIC HEALTH ENGLAND (COLINDALE)	United Kingdom	Europe	none	['not provided']	0.0546484505164945	ERR4440369	ERR4440369	['not provided']	none	24095	G	T	G>T	S	S	GCT	TCT	2533	2533	845	A	S	G24095T;A845S;S;S	FALSE	FALSE	No	FALSE	Non-Synonymous	NA	TRUE	TRUE	FALSE	TRUE	FALSE	FALSE	FALSE	FALSE	TRUE	845	2	S:A845S
ERR4440369	24102	2	0	0.0	0.0	0	0.0	0.0	4557	60.0	60.0	286	60.0	60.0	0	NA	NA	NA	NA	4843	4843	240	0.8391608391608392	46	0.16083916083916083	286	0.059054305182738	ERR4440369	4803.3025114537	2323	3591	AMPLICON	ILLUMINA	2020-07-10	Severe acute respiratory syndrome coronavirus 2	PAIRED	PUBLIC HEALTH ENGLAND (COLINDALE)	United Kingdom	Europe	none	['not provided']	0.059054305182738	ERR4440369	ERR4440369	['not provided']	none	24102	G	T	G>T	S	S	AGA	ATA	2540	2540	847	R	I	G24102T;R847I;S;S	FALSE	FALSE	No	FALSE	Non-Synonymous	CR	TRUE	TRUE	FALSE	FALSE	FALSE	FALSE	FALSE	FALSE	TRUE	847	2	S:R847I
ERR4440369	24795	1	0	0.0	0.0	0	0.0	0.0	0	0.0	0.0	7899	60.0	60.0	0	NA	NA	NA	NA	7899	7899	7153	0.9055576655272819	746	0.09444233447271806	7899	1	ERR4440369	4803.3025114537	2323	3591	AMPLICON	ILLUMINA	2020-07-10	Severe acute respiratory syndrome coronavirus 2	PAIRED	PUBLIC HEALTH ENGLAND (COLINDALE)	United Kingdom	Europe	none	['not provided']	1	ERR4440369	ERR4440369	['not provided']	none	24795	C	T	C>T	S	S	GCT	GTT	3233	3233	1078	A	V	C24795T;A1078V;S;S	FALSE	FALSE	Yes	FALSE	Non-Synonymous	SD3	TRUE	TRUE	FALSE	FALSE	FALSE	FALSE	TRUE	TRUE	FALSE	1078	2	S:A1078V
ERR4440369	24891	2	7314	60.0	38.89	0	0.0	0.0	0	0.0	0.0	551	59.98	59.98	0	NA	NA	NA	NA	7865	7865	370	0.6715063520871143	181	0.32849364791288566	551	0.070057215511761	ERR4440369	4803.3025114537	2323	3591	AMPLICON	ILLUMINA	2020-07-10	Severe acute respiratory syndrome coronavirus 2	PAIRED	PUBLIC HEALTH ENGLAND (COLINDALE)	United Kingdom	Europe	none	['not provided']	0.070057215511761	ERR4440369	ERR4440369	['not provided']	none	24891	A	T	A>T	S	S	TAT	TTT	3329	3329	1110	Y	F	A24891T;Y1110F;S;S	FALSE	FALSE	No	FALSE	Non-Synonymous	SD3	FALSE	TRUE	FALSE	FALSE	FALSE	FALSE	TRUE	FALSE	FALSE	1110	2	S:Y1110F
ERR4440369	25381	2	1562	60.0	38.8	108	60.0	60.0	0	0.0	0.0	0	0.0	0.0	0	NA	NA	NA	NA	1670	1670	100	0.9259259259259259	8	0.07407407407407407	108	0.0646706586826347	ERR4440369	4803.3025114537	2323	3591	AMPLICON	ILLUMINA	2020-07-10	Severe acute respiratory syndrome coronavirus 2	PAIRED	PUBLIC HEALTH ENGLAND (COLINDALE)	United Kingdom	Europe	none	['not provided']	0.0646706586826347	ERR4440369	ERR4440369	['not provided']	none	25381	A	C	A>C	S	S	ACA	ACC	3819	3819	1273	T	T	A25381C;T1273T;S;S	FALSE	FALSE	No	TRUE	Synonymous	HR2-TM-CT	TRUE	TRUE	FALSE	FALSE	FALSE	FALSE	FALSE	FALSE	FALSE	1273	2	S:T1273T
ERR4440369	26700	2	0	0.0	0.0	2	60.0	60.0	0	0.0	0.0	7866	60.0	60.0	0	NA	NA	NA	NA	7868	7868	6814	0.8662598525298754	1052	0.13374014747012458	7866	0.999745805795628	ERR4440369	4803.3025114537	2323	3591	AMPLICON	ILLUMINA	2020-07-10	Severe acute respiratory syndrome coronavirus 2	PAIRED	PUBLIC HEALTH ENGLAND (COLINDALE)	United Kingdom	Europe	none	['not provided']	0.999745805795628	ERR4440369	ERR4440369	['not provided']	none	26700	G	T	G>T	M	M	GTA	TTA	178	178	60	V	L	G26700T;V60L;M;M	FALSE	FALSE	Yes	FALSE	Non-Synonymous	NA	TRUE	FALSE	FALSE	FALSE	FALSE	FALSE	FALSE	FALSE	FALSE	60	2	M:V60L
ERR4440369	28759	2	0	0.0	0.0	6413	60.0	60.0	0	0.0	0.0	2	60.0	60.0	0	NA	NA	NA	NA	6415	6415	3560	0.5551224076095431	2853	0.4448775923904569	6413	0.999688230709275	ERR4440369	4803.3025114537	2323	3591	AMPLICON	ILLUMINA	2020-07-10	Severe acute respiratory syndrome coronavirus 2	PAIRED	PUBLIC HEALTH ENGLAND (COLINDALE)	United Kingdom	Europe	none	['not provided']	0.999688230709275	ERR4440369	ERR4440369	['not provided']	none	28759	T	C	T>C	N	N	CCT	CCC	486	486	162	P	P	T28759C;P162P;N;N	FALSE	FALSE	Yes	TRUE	Synonymous	NA	TRUE	TRUE	FALSE	FALSE	FALSE	FALSE	FALSE	FALSE	TRUE	162	2	N:P162P
ERR4440369	28881	1	5919	59.99	38.59	0	0.0	0.0	0	0.0	0.0	0	0.0	0.0	0	NA	NA	NA	NA	5919	5919	2038	0.3443149180604832	3881	0.6556850819395168	5919	1	ERR4440369	4803.3025114537	2323	3591	AMPLICON	ILLUMINA	2020-07-10	Severe acute respiratory syndrome coronavirus 2	PAIRED	PUBLIC HEALTH ENGLAND (COLINDALE)	United Kingdom	Europe	none	['not provided']	1	ERR4440369	ERR4440369	['not provided']	none	28881	G	A	G>A	N	N	AGG	AAG	608	608	203	R	K	G28881A;R203K;N;N	FALSE	FALSE	Yes	FALSE	Non-Synonymous	NA	TRUE	TRUE	FALSE	FALSE	FALSE	FALSE	FALSE	FALSE	FALSE	203	2	N:R203K
ERR4440369	28882	1	5821	60.0	38.37	0	0.0	0.0	0	0.0	0.0	0	0.0	0.0	0	NA	NA	NA	NA	5821	5821	1970	0.338429823054458	3851	0.661570176945542	5821	1	ERR4440369	4803.3025114537	2323	3591	AMPLICON	ILLUMINA	2020-07-10	Severe acute respiratory syndrome coronavirus 2	PAIRED	PUBLIC HEALTH ENGLAND (COLINDALE)	United Kingdom	Europe	none	['not provided']	1	ERR4440369	ERR4440369	['not provided']	none	28882	G	A	G>A	N	N	AGG	AGA	609	609	203	R	R	G28882A;R203R;N;N	FALSE	FALSE	Yes	TRUE	Synonymous	NA	TRUE	TRUE	FALSE	FALSE	FALSE	FALSE	FALSE	FALSE	FALSE	203	2	N:R203R
ERR4440369	28883	1	0	0.0	0.0	6199	59.99	59.99	0	0.0	0.0	0	0.0	0.0	0	NA	NA	NA	NA	6199	6199	1976	0.3187610904984675	4223	0.6812389095015325	6199	1	ERR4440369	4803.3025114537	2323	3591	AMPLICON	ILLUMINA	2020-07-10	Severe acute respiratory syndrome coronavirus 2	PAIRED	PUBLIC HEALTH ENGLAND (COLINDALE)	United Kingdom	Europe	none	['not provided']	1	ERR4440369	ERR4440369	['not provided']	none	28883	G	C	G>C	N	N	GGA	CGA	610	610	204	G	R	G28883C;G204R;N;N	FALSE	FALSE	Yes	FALSE	Non-Synonymous	NA	TRUE	TRUE	FALSE	FALSE	FALSE	FALSE	FALSE	FALSE	FALSE	204	2	N:G204R
ERR4440376	3037	2	0	0.0	0.0	2	60.0	60.0	0	0.0	0.0	4746	60.0	60.0	0	NA	NA	NA	NA	4752	4752	2564	0.540244416350611	2182	0.45975558364938895	4746	0.998737373737374	ERR4440376	4110.85586730428	122	852	AMPLICON	ILLUMINA	2020-04-15	Severe acute respiratory syndrome coronavirus 2	PAIRED	UNIVERSITY COLLEGE LONDON HOSPITAL	United Kingdom	Europe	none	['not provided']	0.998737373737374	ERR4440376	ERR4440376	['not provided']	none	3037	C	T	C>T	orf1a	NSP3	TTC	TTT	2772	318	106	F	F	C3037T;F106F;orf1a;NSP3	FALSE	FALSE	Yes	TRUE	Synonymous	NA	TRUE	TRUE	FALSE	FALSE	FALSE	FALSE	TRUE	TRUE	TRUE	924	1	NSP3:F106F
ERR4440376	3464	3	2	60.0	39.0	2010	60.0	60.0	0	0.0	0.0	140	60.0	60.0	0	NA	NA	NA	NA	2152	2152	40	0.2857142857142857	100	0.7142857142857143	140	0.0650557620817844	ERR4440376	4110.85586730428	122	852	AMPLICON	ILLUMINA	2020-04-15	Severe acute respiratory syndrome coronavirus 2	PAIRED	UNIVERSITY COLLEGE LONDON HOSPITAL	United Kingdom	Europe	none	['not provided']	0.0650557620817844	ERR4440376	ERR4440376	['not provided']	none	3464	C	T	C>T	orf1a	NSP3	CAT	TAT	3199	745	249	H	Y	C3464T;H249Y;orf1a;NSP3	FALSE	FALSE	No	FALSE	Non-Synonymous	NA	TRUE	TRUE	FALSE	FALSE	FALSE	FALSE	FALSE	FALSE	TRUE	1067	1	NSP3:H249Y
ERR4440376	12304	1	0	0.0	0.0	7198	60.0	60.0	0	0.0	0.0	0	0.0	0.0	0	NA	NA	NA	NA	7198	7198	3428	0.47624340094470685	3770	0.5237565990552931	7198	1	ERR4440376	4110.85586730428	122	852	AMPLICON	ILLUMINA	2020-04-15	Severe acute respiratory syndrome coronavirus 2	PAIRED	UNIVERSITY COLLEGE LONDON HOSPITAL	United Kingdom	Europe	none	['not provided']	1	ERR4440376	ERR4440376	['not provided']	none	12304	T	C	T>C	orf1a	NSP8	TAT	TAC	12039	213	71	Y	Y	T12304C;Y71Y;orf1a;NSP8	FALSE	FALSE	Yes	TRUE	Synonymous	NA	TRUE	TRUE	FALSE	FALSE	FALSE	FALSE	TRUE	TRUE	TRUE	4013	1	NSP8:Y71Y
ERR4440376	14408	2	0	0.0	0.0	2	60.0	60.0	0	0.0	0.0	5828	60.0	60.0	0	NA	NA	NA	NA	5836	5836	2930	0.502745367192862	2898	0.49725463280713794	5828	0.998629198080877	ERR4440376	4110.85586730428	122	852	AMPLICON	ILLUMINA	2020-04-15	Severe acute respiratory syndrome coronavirus 2	PAIRED	UNIVERSITY COLLEGE LONDON HOSPITAL	United Kingdom	Europe	none	['not provided']	0.998629198080877	ERR4440376	ERR4440376	['not provided']	none	14408	C	T	C>T	orf1b	NSP12	CCT	CTT	941	968	323	P	L	C14408T;P323L;orf1b;NSP12	FALSE	FALSE	Yes	FALSE	Non-Synonymous	NA	TRUE	FALSE	FALSE	FALSE	FALSE	FALSE	FALSE	FALSE	FALSE	314	1	NSP12:P323L
ERR4440376	18788	1	0	0.0	0.0	0	0.0	0.0	0	0.0	0.0	7931	60.0	60.0	0	NA	NA	NA	NA	7931	7931	4161	0.524650107174379	3770	0.47534989282562096	7931	1	ERR4440376	4110.85586730428	122	852	AMPLICON	ILLUMINA	2020-04-15	Severe acute respiratory syndrome coronavirus 2	PAIRED	UNIVERSITY COLLEGE LONDON HOSPITAL	United Kingdom	Europe	none	['not provided']	1	ERR4440376	ERR4440376	['not provided']	none	18788	C	T	C>T	orf1b	NSP14	ACA	ATA	5321	749	250	T	I	C18788T;T250I;orf1b;NSP14	FALSE	FALSE	Yes	FALSE	Non-Synonymous	NA	TRUE	TRUE	FALSE	TRUE	FALSE	FALSE	FALSE	FALSE	TRUE	1774	1	NSP14:T250I
ERR4440376	19839	1	0	0.0	0.0	2646	60.0	60.0	0	0.0	0.0	0	0.0	0.0	0	NA	NA	NA	NA	2646	2646	1002	0.3786848072562358	1644	0.6213151927437641	2646	1	ERR4440376	4110.85586730428	122	852	AMPLICON	ILLUMINA	2020-04-15	Severe acute respiratory syndrome coronavirus 2	PAIRED	UNIVERSITY COLLEGE LONDON HOSPITAL	United Kingdom	Europe	none	['not provided']	1	ERR4440376	ERR4440376	['not provided']	none	19839	T	C	T>C	orf1b	NSP15	AAT	AAC	6372	219	73	N	N	T19839C;N73N;orf1b;NSP15	FALSE	FALSE	Yes	TRUE	Synonymous	NA	TRUE	TRUE	FALSE	FALSE	FALSE	FALSE	TRUE	TRUE	TRUE	2124	1	NSP15:N73N
ERR4440376	23403	2	2	60.0	39.0	0	0.0	0.0	6388	60.0	60.0	0	0.0	0.0	0	NA	NA	NA	NA	6390	6390	2740	0.4289292423293676	3648	0.5710707576706324	6388	0.999687010954617	ERR4440376	4110.85586730428	122	852	AMPLICON	ILLUMINA	2020-04-15	Severe acute respiratory syndrome coronavirus 2	PAIRED	UNIVERSITY COLLEGE LONDON HOSPITAL	United Kingdom	Europe	none	['not provided']	0.999687010954617	ERR4440376	ERR4440376	['not provided']	none	23403	A	G	A>G	S	S	GAT	GGT	1841	1841	614	D	G	A23403G;D614G;S;S	FALSE	FALSE	Yes	FALSE	Non-Synonymous	SD2	TRUE	TRUE	FALSE	FALSE	FALSE	FALSE	FALSE	FALSE	FALSE	614	1	S:D614G
ERR4440376	26715	2	0	0.0	0.0	0	0.0	0.0	679	60.0	60.0	6328	60.0	60.0	0	NA	NA	NA	NA	7007	7007	421	0.6200294550810015	258	0.3799705449189985	679	0.0969030969030969	ERR4440376	4110.85586730428	122	852	AMPLICON	ILLUMINA	2020-04-15	Severe acute respiratory syndrome coronavirus 2	PAIRED	UNIVERSITY COLLEGE LONDON HOSPITAL	United Kingdom	Europe	none	['not provided']	0.0969030969030969	ERR4440376	ERR4440376	['not provided']	none	26715	T	G	T>G	M	M	TTT	GTT	193	193	65	F	V	T26715G;F65V;M;M	FALSE	FALSE	No	FALSE	Non-Synonymous	NA	TRUE	FALSE	FALSE	FALSE	FALSE	FALSE	FALSE	FALSE	FALSE	65	1	M:F65V
ERR4440376	26720	2	681	60.0	38.34	0	0.0	0.0	6308	60.0	60.0	0	0.0	0.0	0	NA	NA	NA	NA	6989	6989	425	0.6240822320117474	256	0.37591776798825255	681	0.0974388324509944	ERR4440376	4110.85586730428	122	852	AMPLICON	ILLUMINA	2020-04-15	Severe acute respiratory syndrome coronavirus 2	PAIRED	UNIVERSITY COLLEGE LONDON HOSPITAL	United Kingdom	Europe	none	['not provided']	0.0974388324509944	ERR4440376	ERR4440376	['not provided']	none	26720	G	A	G>A	M	M	GTG	GTA	198	198	66	V	V	G26720A;V66V;M;M	FALSE	FALSE	No	TRUE	Synonymous	NA	TRUE	TRUE	FALSE	FALSE	FALSE	FALSE	FALSE	FALSE	FALSE	66	1	M:V66V
ERR4440376	26907	2	0	0.0	0.0	3965	60.0	60.0	0	0.0	0.0	2428	60.0	60.0	0	NA	NA	NA	NA	6395	6395	1364	0.5617792421746294	1064	0.4382207578253707	2428	0.379671618451916	ERR4440376	4110.85586730428	122	852	AMPLICON	ILLUMINA	2020-04-15	Severe acute respiratory syndrome coronavirus 2	PAIRED	UNIVERSITY COLLEGE LONDON HOSPITAL	United Kingdom	Europe	none	['not provided']	0.379671618451916	ERR4440376	ERR4440376	['not provided']	none	26907	C	T	C>T	M	M	CTG	TTG	385	385	129	L	L	C26907T;L129L;M;M	FALSE	FALSE	No	TRUE	Synonymous	NA	TRUE	TRUE	FALSE	FALSE	FALSE	FALSE	TRUE	TRUE	TRUE	129	1	M:L129L
ERR4440376	28881	1	3572	59.98	38.68	0	0.0	0.0	0	0.0	0.0	0	0.0	0.0	0	NA	NA	NA	NA	3572	3572	1610	0.4507278835386338	1962	0.5492721164613662	3572	1	ERR4440376	4110.85586730428	122	852	AMPLICON	ILLUMINA	2020-04-15	Severe acute respiratory syndrome coronavirus 2	PAIRED	UNIVERSITY COLLEGE LONDON HOSPITAL	United Kingdom	Europe	none	['not provided']	1	ERR4440376	ERR4440376	['not provided']	none	28881	G	A	G>A	N	N	AGG	AAG	608	608	203	R	K	G28881A;R203K;N;N	FALSE	FALSE	Yes	FALSE	Non-Synonymous	NA	TRUE	TRUE	FALSE	FALSE	FALSE	FALSE	FALSE	FALSE	FALSE	203	1	N:R203K
ERR4440376	28882	1	3564	59.98	38.03	0	0.0	0.0	0	0.0	0.0	0	0.0	0.0	0	NA	NA	NA	NA	3564	3564	1602	0.4494949494949495	1962	0.5505050505050505	3564	1	ERR4440376	4110.85586730428	122	852	AMPLICON	ILLUMINA	2020-04-15	Severe acute respiratory syndrome coronavirus 2	PAIRED	UNIVERSITY COLLEGE LONDON HOSPITAL	United Kingdom	Europe	none	['not provided']	1	ERR4440376	ERR4440376	['not provided']	none	28882	G	A	G>A	N	N	AGG	AGA	609	609	203	R	R	G28882A;R203R;N;N	FALSE	FALSE	Yes	TRUE	Synonymous	NA	TRUE	TRUE	FALSE	FALSE	FALSE	FALSE	FALSE	FALSE	FALSE	203	1	N:R203R
ERR4440376	28883	1	0	0.0	0.0	3564	59.98	59.98	0	0.0	0.0	0	0.0	0.0	0	NA	NA	NA	NA	3564	3564	1602	0.4494949494949495	1962	0.5505050505050505	3564	1	ERR4440376	4110.85586730428	122	852	AMPLICON	ILLUMINA	2020-04-15	Severe acute respiratory syndrome coronavirus 2	PAIRED	UNIVERSITY COLLEGE LONDON HOSPITAL	United Kingdom	Europe	none	['not provided']	1	ERR4440376	ERR4440376	['not provided']	none	28883	G	C	G>C	N	N	GGA	CGA	610	610	204	G	R	G28883C;G204R;N;N	FALSE	FALSE	Yes	FALSE	Non-Synonymous	NA	TRUE	TRUE	FALSE	FALSE	FALSE	FALSE	FALSE	FALSE	FALSE	204	1	N:G204R
ERR4440377	3037	1	0	0.0	0.0	0	0.0	0.0	0	0.0	0.0	4700	60.0	60.0	0	NA	NA	NA	NA	4702	4702	2384	0.5072340425531915	2316	0.4927659574468085	4700	0.999574649085496	ERR4440377	4034.24071163428	121	121	AMPLICON	ILLUMINA	2020-03-23	Severe acute respiratory syndrome coronavirus 2	PAIRED	UNIVERSITY COLLEGE LONDON HOSPITAL	United Kingdom	Europe	none	['not provided']	0.999574649085496	ERR4440377	ERR4440377	['not provided']	none	3037	C	T	C>T	orf1a	NSP3	TTC	TTT	2772	318	106	F	F	C3037T;F106F;orf1a;NSP3	FALSE	FALSE	Yes	TRUE	Synonymous	NA	TRUE	TRUE	FALSE	FALSE	FALSE	FALSE	TRUE	TRUE	TRUE	924	1	NSP3:F106F
ERR4440377	14408	1	0	0.0	0.0	0	0.0	0.0	0	0.0	0.0	4666	60.0	60.0	0	NA	NA	NA	NA	4672	4672	2386	0.511358765537934	2280	0.48864123446206603	4666	0.998715753424658	ERR4440377	4034.24071163428	121	121	AMPLICON	ILLUMINA	2020-03-23	Severe acute respiratory syndrome coronavirus 2	PAIRED	UNIVERSITY COLLEGE LONDON HOSPITAL	United Kingdom	Europe	none	['not provided']	0.998715753424658	ERR4440377	ERR4440377	['not provided']	none	14408	C	T	C>T	orf1b	NSP12	CCT	CTT	941	968	323	P	L	C14408T;P323L;orf1b;NSP12	FALSE	FALSE	Yes	FALSE	Non-Synonymous	NA	TRUE	FALSE	FALSE	FALSE	FALSE	FALSE	FALSE	FALSE	FALSE	314	1	NSP12:P323L
ERR4440377	20844	2	0	0.0	0.0	4	60.0	60.0	0	0.0	0.0	4522	60.0	60.0	0	NA	NA	NA	NA	4526	4526	2214	0.4896063688633348	2308	0.5103936311366651	4522	0.999116217410517	ERR4440377	4034.24071163428	121	121	AMPLICON	ILLUMINA	2020-03-23	Severe acute respiratory syndrome coronavirus 2	PAIRED	UNIVERSITY COLLEGE LONDON HOSPITAL	United Kingdom	Europe	none	['not provided']	0.999116217410517	ERR4440377	ERR4440377	['not provided']	none	20844	C	T	C>T	orf1b	NSP16	CCC	CCT	7377	186	62	P	P	C20844T;P62P;orf1b;NSP16	FALSE	FALSE	Yes	TRUE	Synonymous	NA	TRUE	FALSE	FALSE	FALSE	FALSE	FALSE	FALSE	FALSE	FALSE	2459	1	NSP16:P62P
ERR4440377	23403	2	2	60.0	37.0	0	0.0	0.0	4530	60.0	60.0	0	0.0	0.0	0	NA	NA	NA	NA	4532	4532	1918	0.42339955849889627	2612	0.5766004415011038	4530	0.999558693733451	ERR4440377	4034.24071163428	121	121	AMPLICON	ILLUMINA	2020-03-23	Severe acute respiratory syndrome coronavirus 2	PAIRED	UNIVERSITY COLLEGE LONDON HOSPITAL	United Kingdom	Europe	none	['not provided']	0.999558693733451	ERR4440377	ERR4440377	['not provided']	none	23403	A	G	A>G	S	S	GAT	GGT	1841	1841	614	D	G	A23403G;D614G;S;S	FALSE	FALSE	Yes	FALSE	Non-Synonymous	SD2	TRUE	TRUE	FALSE	FALSE	FALSE	FALSE	FALSE	FALSE	FALSE	614	1	S:D614G
ERR4440377	26534	2	0	0.0	0.0	612	60.0	60.0	0	0.0	0.0	2604	60.0	60.0	0	NA	NA	NA	NA	3216	3216	986	0.37864823348694315	1618	0.6213517665130568	2604	0.809701492537313	ERR4440377	4034.24071163428	121	121	AMPLICON	ILLUMINA	2020-03-23	Severe acute respiratory syndrome coronavirus 2	PAIRED	UNIVERSITY COLLEGE LONDON HOSPITAL	United Kingdom	Europe	none	['not provided']	0.809701492537313	ERR4440377	ERR4440377	['not provided']	none	26534	C	T	C>T	M	M	TCC	TCT	12	12	4	S	S	C26534T;S4S;M;M	FALSE	FALSE	Yes	TRUE	Synonymous	NA	TRUE	TRUE	FALSE	FALSE	FALSE	FALSE	TRUE	TRUE	FALSE	4	1	M:S4S
ERR4440377	26715	2	0	0.0	0.0	0	0.0	0.0	900	59.95	59.95	4744	60.0	60.0	0	NA	NA	NA	NA	5644	5644	454	0.5044444444444445	446	0.4955555555555556	900	0.15946137491141	ERR4440377	4034.24071163428	121	121	AMPLICON	ILLUMINA	2020-03-23	Severe acute respiratory syndrome coronavirus 2	PAIRED	UNIVERSITY COLLEGE LONDON HOSPITAL	United Kingdom	Europe	none	['not provided']	0.15946137491141	ERR4440377	ERR4440377	['not provided']	none	26715	T	G	T>G	M	M	TTT	GTT	193	193	65	F	V	T26715G;F65V;M;M	FALSE	FALSE	No	FALSE	Non-Synonymous	NA	TRUE	FALSE	FALSE	FALSE	FALSE	FALSE	FALSE	FALSE	FALSE	65	1	M:F65V
ERR4440377	26720	2	904	59.95	37.96	0	0.0	0.0	4726	60.0	60.0	0	0.0	0.0	0	NA	NA	NA	NA	5630	5630	460	0.5088495575221239	444	0.4911504424778761	904	0.16056838365897	ERR4440377	4034.24071163428	121	121	AMPLICON	ILLUMINA	2020-03-23	Severe acute respiratory syndrome coronavirus 2	PAIRED	UNIVERSITY COLLEGE LONDON HOSPITAL	United Kingdom	Europe	none	['not provided']	0.16056838365897	ERR4440377	ERR4440377	['not provided']	none	26720	G	A	G>A	M	M	GTG	GTA	198	198	66	V	V	G26720A;V66V;M;M	FALSE	FALSE	No	TRUE	Synonymous	NA	TRUE	TRUE	FALSE	FALSE	FALSE	FALSE	FALSE	FALSE	FALSE	66	1	M:V66V
ERR4440377	28881	2	7401	59.94	38.58	0	0.0	0.0	2	60.0	60.0	0	0.0	0.0	0	NA	NA	NA	NA	7403	7403	4634	0.6261316038373193	2767	0.3738683961626807	7401	0.999729839254356	ERR4440377	4034.24071163428	121	121	AMPLICON	ILLUMINA	2020-03-23	Severe acute respiratory syndrome coronavirus 2	PAIRED	UNIVERSITY COLLEGE LONDON HOSPITAL	United Kingdom	Europe	none	['not provided']	0.999729839254356	ERR4440377	ERR4440377	['not provided']	none	28881	G	A	G>A	N	N	AGG	AAG	608	608	203	R	K	G28881A;R203K;N;N	FALSE	FALSE	Yes	FALSE	Non-Synonymous	NA	TRUE	TRUE	FALSE	FALSE	FALSE	FALSE	FALSE	FALSE	FALSE	203	1	N:R203K
ERR4440377	28882	1	7395	59.94	38.11	0	0.0	0.0	0	0.0	0.0	0	0.0	0.0	0	NA	NA	NA	NA	7395	7395	4634	0.6266396213657877	2761	0.3733603786342123	7395	1	ERR4440377	4034.24071163428	121	121	AMPLICON	ILLUMINA	2020-03-23	Severe acute respiratory syndrome coronavirus 2	PAIRED	UNIVERSITY COLLEGE LONDON HOSPITAL	United Kingdom	Europe	none	['not provided']	1	ERR4440377	ERR4440377	['not provided']	none	28882	G	A	G>A	N	N	AGG	AGA	609	609	203	R	R	G28882A;R203R;N;N	FALSE	FALSE	Yes	TRUE	Synonymous	NA	TRUE	TRUE	FALSE	FALSE	FALSE	FALSE	FALSE	FALSE	FALSE	203	1	N:R203R
ERR4440377	28883	2	0	0.0	0.0	7403	59.94	59.94	0	0.0	0.0	2	60.0	60.0	0	NA	NA	NA	NA	7405	7405	4634	0.6259624476563556	2769	0.37403755234364444	7403	0.999729912221472	ERR4440377	4034.24071163428	121	121	AMPLICON	ILLUMINA	2020-03-23	Severe acute respiratory syndrome coronavirus 2	PAIRED	UNIVERSITY COLLEGE LONDON HOSPITAL	United Kingdom	Europe	none	['not provided']	0.999729912221472	ERR4440377	ERR4440377	['not provided']	none	28883	G	C	G>C	N	N	GGA	CGA	610	610	204	G	R	G28883C;G204R;N;N	FALSE	FALSE	Yes	FALSE	Non-Synonymous	NA	TRUE	TRUE	FALSE	FALSE	FALSE	FALSE	FALSE	FALSE	FALSE	204	1	N:G204R
ERR4440380	3037	1	0	0.0	0.0	0	0.0	0.0	0	0.0	0.0	7182	60.0	60.0	0	NA	NA	NA	NA	7194	7194	3618	0.5037593984962406	3564	0.49624060150375937	7182	0.998331943286072	ERR4440380	5136.56144868408	121	203	AMPLICON	ILLUMINA	2020-03-31	Severe acute respiratory syndrome coronavirus 2	PAIRED	UNIVERSITY COLLEGE LONDON HOSPITAL	United Kingdom	Europe	none	['not provided']	0.998331943286072	ERR4440380	ERR4440380	['not provided']	none	3037	C	T	C>T	orf1a	NSP3	TTC	TTT	2772	318	106	F	F	C3037T;F106F;orf1a;NSP3	FALSE	FALSE	Yes	TRUE	Synonymous	NA	TRUE	TRUE	FALSE	FALSE	FALSE	FALSE	TRUE	TRUE	TRUE	924	1	NSP3:F106F
ERR4440380	6320	3	2	60.0	39.0	0	0.0	0.0	7425	60.0	60.0	501	60.0	60.0	0	NA	NA	NA	NA	7928	7928	283	0.564870259481038	218	0.4351297405189621	501	0.0631937436932392	ERR4440380	5136.56144868408	121	203	AMPLICON	ILLUMINA	2020-03-31	Severe acute respiratory syndrome coronavirus 2	PAIRED	UNIVERSITY COLLEGE LONDON HOSPITAL	United Kingdom	Europe	none	['not provided']	0.0631937436932392	ERR4440380	ERR4440380	['not provided']	none	6320	G	T	G>T	orf1a	NSP3	GTT	TTT	6055	3601	1201	V	F	G6320T;V1201F;orf1a;NSP3	FALSE	FALSE	No	FALSE	Non-Synonymous	NA	TRUE	TRUE	FALSE	FALSE	FALSE	FALSE	TRUE	TRUE	FALSE	2019	1	NSP3:V1201F
ERR4440380	14408	3	2	60.0	34.0	2	60.0	60.0	0	0.0	0.0	7543	60.0	60.0	0	NA	NA	NA	NA	7547	7547	4519	0.5990985019223121	3024	0.40090149807768793	7543	0.999469988074732	ERR4440380	5136.56144868408	121	203	AMPLICON	ILLUMINA	2020-03-31	Severe acute respiratory syndrome coronavirus 2	PAIRED	UNIVERSITY COLLEGE LONDON HOSPITAL	United Kingdom	Europe	none	['not provided']	0.999469988074732	ERR4440380	ERR4440380	['not provided']	none	14408	C	T	C>T	orf1b	NSP12	CCT	CTT	941	968	323	P	L	C14408T;P323L;orf1b;NSP12	FALSE	FALSE	Yes	FALSE	Non-Synonymous	NA	TRUE	FALSE	FALSE	FALSE	FALSE	FALSE	FALSE	FALSE	FALSE	314	1	NSP12:P323L
ERR4440380	20268	1	0	0.0	0.0	0	0.0	0.0	2376	60.0	60.0	0	0.0	0.0	0	NA	NA	NA	NA	2376	2376	1332	0.5606060606060606	1044	0.4393939393939394	2376	1	ERR4440380	5136.56144868408	121	203	AMPLICON	ILLUMINA	2020-03-31	Severe acute respiratory syndrome coronavirus 2	PAIRED	UNIVERSITY COLLEGE LONDON HOSPITAL	United Kingdom	Europe	none	['not provided']	1	ERR4440380	ERR4440380	['not provided']	none	20268	A	G	A>G	orf1b	NSP15	TTA	TTG	6801	648	216	L	L	A20268G;L216L;orf1b;NSP15	FALSE	FALSE	Yes	TRUE	Synonymous	NA	TRUE	TRUE	FALSE	FALSE	FALSE	FALSE	TRUE	TRUE	TRUE	2267	1	NSP15:L216L
ERR4440380	23403	2	4	60.0	38.0	0	0.0	0.0	6544	60.0	60.0	0	0.0	0.0	0	NA	NA	NA	NA	6548	6548	3273	0.5001528117359413	3271	0.49984718826405866	6544	0.999389126450825	ERR4440380	5136.56144868408	121	203	AMPLICON	ILLUMINA	2020-03-31	Severe acute respiratory syndrome coronavirus 2	PAIRED	UNIVERSITY COLLEGE LONDON HOSPITAL	United Kingdom	Europe	none	['not provided']	0.999389126450825	ERR4440380	ERR4440380	['not provided']	none	23403	A	G	A>G	S	S	GAT	GGT	1841	1841	614	D	G	A23403G;D614G;S;S	FALSE	FALSE	Yes	FALSE	Non-Synonymous	SD2	TRUE	TRUE	FALSE	FALSE	FALSE	FALSE	FALSE	FALSE	FALSE	614	1	S:D614G
ERR4440393	1622	3	894	60.0	34.48	0	0.0	0.0	52	60.0	60.0	2	60.0	60.0	0	NA	NA	NA	NA	948	948	10	0.19230769230769232	42	0.8076923076923077	52	0.0548523206751055	ERR4440393	3925.50275892051	1604	3924	AMPLICON	ILLUMINA	2020-07-17	Severe acute respiratory syndrome coronavirus 2	PAIRED	QUADRAM INSTITUTE BIOSCIENCE	United Kingdom	Europe	none	['not provided']	0.0548523206751055	ERR4440393	ERR4440393	['not provided']	none	1622	A	G	A>G	orf1a	NSP2	ATA	GTA	1357	817	273	I	V	A1622G;I273V;orf1a;NSP2	FALSE	FALSE	No	FALSE	Non-Synonymous	NA	FALSE	TRUE	FALSE	FALSE	FALSE	FALSE	TRUE	TRUE	FALSE	453	2	NSP2:I273V
ERR4440393	1684	2	2	60.0	36.0	0	0.0	0.0	0	0.0	0.0	336	60.0	60.0	0	NA	NA	NA	NA	338	338	230	0.6845238095238095	106	0.31547619047619047	336	0.994082840236686	ERR4440393	3925.50275892051	1604	3924	AMPLICON	ILLUMINA	2020-07-17	Severe acute respiratory syndrome coronavirus 2	PAIRED	QUADRAM INSTITUTE BIOSCIENCE	United Kingdom	Europe	none	['not provided']	0.994082840236686	ERR4440393	ERR4440393	['not provided']	none	1684	C	T	C>T	orf1a	NSP2	ATC	ATT	1419	879	293	I	I	C1684T;I293I;orf1a;NSP2	FALSE	FALSE	Yes	TRUE	Synonymous	NA	TRUE	TRUE	FALSE	FALSE	FALSE	FALSE	TRUE	FALSE	FALSE	473	2	NSP2:I293I
ERR4440393	3037	2	0	0.0	0.0	2	60.0	60.0	0	0.0	0.0	4706	60.0	60.0	0	NA	NA	NA	NA	4710	4710	2066	0.43901402464938377	2640	0.5609859753506162	4706	0.999150743099788	ERR4440393	3925.50275892051	1604	3924	AMPLICON	ILLUMINA	2020-07-17	Severe acute respiratory syndrome coronavirus 2	PAIRED	QUADRAM INSTITUTE BIOSCIENCE	United Kingdom	Europe	none	['not provided']	0.999150743099788	ERR4440393	ERR4440393	['not provided']	none	3037	C	T	C>T	orf1a	NSP3	TTC	TTT	2772	318	106	F	F	C3037T;F106F;orf1a;NSP3	FALSE	FALSE	Yes	TRUE	Synonymous	NA	TRUE	TRUE	FALSE	FALSE	FALSE	FALSE	TRUE	TRUE	TRUE	924	2	NSP3:F106F
ERR4440393	12915	1	0	0.0	0.0	0	0.0	0.0	0	0.0	0.0	4277	59.99	59.99	0	NA	NA	NA	NA	4277	4277	1768	0.4133738601823708	2509	0.5866261398176292	4277	1	ERR4440393	3925.50275892051	1604	3924	AMPLICON	ILLUMINA	2020-07-17	Severe acute respiratory syndrome coronavirus 2	PAIRED	QUADRAM INSTITUTE BIOSCIENCE	United Kingdom	Europe	none	['not provided']	1	ERR4440393	ERR4440393	['not provided']	none	12915	C	T	C>T	orf1a	NSP9	ACA	ATA	12650	230	77	T	I	C12915T;T77I;orf1a;NSP9	FALSE	FALSE	Yes	FALSE	Non-Synonymous	NA	TRUE	TRUE	FALSE	FALSE	FALSE	FALSE	TRUE	TRUE	TRUE	4217	2	NSP9:T77I
ERR4440393	14408	3	4	60.0	26.5	4	60.0	60.0	0	0.0	0.0	7297	60.0	60.0	0	NA	NA	NA	NA	7305	7305	4113	0.5636562971084007	3184	0.4363437028915993	7297	0.998904859685147	ERR4440393	3925.50275892051	1604	3924	AMPLICON	ILLUMINA	2020-07-17	Severe acute respiratory syndrome coronavirus 2	PAIRED	QUADRAM INSTITUTE BIOSCIENCE	United Kingdom	Europe	none	['not provided']	0.998904859685147	ERR4440393	ERR4440393	['not provided']	none	14408	C	T	C>T	orf1b	NSP12	CCT	CTT	941	968	323	P	L	C14408T;P323L;orf1b;NSP12	FALSE	FALSE	Yes	FALSE	Non-Synonymous	NA	TRUE	FALSE	FALSE	FALSE	FALSE	FALSE	FALSE	FALSE	FALSE	314	2	NSP12:P323L
ERR4440393	14829	2	0	0.0	0.0	6	60.0	60.0	0	0.0	0.0	6560	60.0	60.0	0	NA	NA	NA	NA	6566	6566	2452	0.37378048780487805	4108	0.626219512195122	6560	0.999086201644837	ERR4440393	3925.50275892051	1604	3924	AMPLICON	ILLUMINA	2020-07-17	Severe acute respiratory syndrome coronavirus 2	PAIRED	QUADRAM INSTITUTE BIOSCIENCE	United Kingdom	Europe	none	['not provided']	0.999086201644837	ERR4440393	ERR4440393	['not provided']	none	14829	G	T	G>T	orf1b	NSP12	ATG	ATT	1362	1389	463	M	I	G14829T;M463I;orf1b;NSP12	FALSE	FALSE	Yes	FALSE	Non-Synonymous	NA	TRUE	TRUE	FALSE	FALSE	FALSE	FALSE	FALSE	FALSE	TRUE	454	2	NSP12:M463I
ERR4440393	16158	2	0	0.0	0.0	4	60.0	60.0	0	0.0	0.0	3125	60.0	60.0	0	NA	NA	NA	NA	3129	3129	1421	0.45472	1704	0.54528	3125	0.998721636305529	ERR4440393	3925.50275892051	1604	3924	AMPLICON	ILLUMINA	2020-07-17	Severe acute respiratory syndrome coronavirus 2	PAIRED	QUADRAM INSTITUTE BIOSCIENCE	United Kingdom	Europe	none	['not provided']	0.998721636305529	ERR4440393	ERR4440393	['not provided']	none	16158	G	T	G>T	orf1b	NSP12	ATG	ATT	2691	2718	906	M	I	G16158T;M906I;orf1b;NSP12	FALSE	FALSE	Yes	FALSE	Non-Synonymous	NA	TRUE	TRUE	FALSE	FALSE	FALSE	FALSE	TRUE	TRUE	FALSE	897	2	NSP12:M906I
ERR4440393	18784	3	1	60.0	21.0	1069	60.0	60.0	0	0.0	0.0	6599	60.0	60.0	0	NA	NA	NA	NA	7669	7669	699	0.6538821328344246	370	0.3461178671655753	1069	0.139392358847307	ERR4440393	3925.50275892051	1604	3924	AMPLICON	ILLUMINA	2020-07-17	Severe acute respiratory syndrome coronavirus 2	PAIRED	QUADRAM INSTITUTE BIOSCIENCE	United Kingdom	Europe	none	['not provided']	0.139392358847307	ERR4440393	ERR4440393	['not provided']	none	18784	T	C	T>C	orf1b	NSP14	TTT	CTT	5317	745	249	F	L	T18784C;F249L;orf1b;NSP14	FALSE	FALSE	No	FALSE	Non-Synonymous	NA	FALSE	TRUE	FALSE	TRUE	FALSE	FALSE	FALSE	FALSE	TRUE	1773	2	NSP14:F249L
ERR4440393	20268	1	0	0.0	0.0	0	0.0	0.0	484	60.0	60.0	0	0.0	0.0	0	NA	NA	NA	NA	484	484	346	0.7148760330578512	138	0.28512396694214875	484	1	ERR4440393	3925.50275892051	1604	3924	AMPLICON	ILLUMINA	2020-07-17	Severe acute respiratory syndrome coronavirus 2	PAIRED	QUADRAM INSTITUTE BIOSCIENCE	United Kingdom	Europe	none	['not provided']	1	ERR4440393	ERR4440393	['not provided']	none	20268	A	G	A>G	orf1b	NSP15	TTA	TTG	6801	648	216	L	L	A20268G;L216L;orf1b;NSP15	FALSE	FALSE	Yes	TRUE	Synonymous	NA	TRUE	TRUE	FALSE	FALSE	FALSE	FALSE	TRUE	TRUE	TRUE	2267	2	NSP15:L216L
ERR4440393	21933	1	0	0.0	0.0	0	0.0	0.0	0	0.0	0.0	1872	60.0	60.0	0	NA	NA	NA	NA	1874	1874	628	0.33547008547008544	1244	0.6645299145299145	1872	0.998932764140875	ERR4440393	3925.50275892051	1604	3924	AMPLICON	ILLUMINA	2020-07-17	Severe acute respiratory syndrome coronavirus 2	PAIRED	QUADRAM INSTITUTE BIOSCIENCE	United Kingdom	Europe	none	['not provided']	0.998932764140875	ERR4440393	ERR4440393	['not provided']	none	21933	C	T	C>T	S	S	ACT	ATT	371	371	124	T	I	C21933T;T124I;S;S	FALSE	FALSE	Yes	FALSE	Non-Synonymous	NTD	TRUE	TRUE	FALSE	FALSE	FALSE	FALSE	TRUE	FALSE	FALSE	124	2	S:T124I
ERR4440393	23403	1	0	0.0	0.0	0	0.0	0.0	7685	60.0	60.0	0	0.0	0.0	0	NA	NA	NA	NA	7687	7687	4802	0.6248536109303838	2883	0.3751463890696161	7685	0.999739820476129	ERR4440393	3925.50275892051	1604	3924	AMPLICON	ILLUMINA	2020-07-17	Severe acute respiratory syndrome coronavirus 2	PAIRED	QUADRAM INSTITUTE BIOSCIENCE	United Kingdom	Europe	none	['not provided']	0.999739820476129	ERR4440393	ERR4440393	['not provided']	none	23403	A	G	A>G	S	S	GAT	GGT	1841	1841	614	D	G	A23403G;D614G;S;S	FALSE	FALSE	Yes	FALSE	Non-Synonymous	SD2	TRUE	TRUE	FALSE	FALSE	FALSE	FALSE	FALSE	FALSE	FALSE	614	2	S:D614G
ERR4440393	24387	2	0	0.0	0.0	3392	60.0	60.0	0	0.0	0.0	334	60.0	60.0	0	NA	NA	NA	NA	3726	3726	124	0.3712574850299401	210	0.6287425149700598	334	0.0896403650026838	ERR4440393	3925.50275892051	1604	3924	AMPLICON	ILLUMINA	2020-07-17	Severe acute respiratory syndrome coronavirus 2	PAIRED	QUADRAM INSTITUTE BIOSCIENCE	United Kingdom	Europe	none	['not provided']	0.0896403650026838	ERR4440393	ERR4440393	['not provided']	none	24387	C	T	C>T	S	S	GCA	GTA	2825	2825	942	A	V	C24387T;A942V;S;S	FALSE	FALSE	No	FALSE	Non-Synonymous	HR1	TRUE	TRUE	FALSE	FALSE	FALSE	FALSE	TRUE	FALSE	FALSE	942	2	S:A942V
ERR4440393	26550	2	180	60.0	33.58	0	0.0	0.0	1530	60.0	60.0	0	0.0	0.0	0	NA	NA	NA	NA	1710	1710	106	0.5888888888888889	74	0.4111111111111111	180	0.105263157894737	ERR4440393	3925.50275892051	1604	3924	AMPLICON	ILLUMINA	2020-07-17	Severe acute respiratory syndrome coronavirus 2	PAIRED	QUADRAM INSTITUTE BIOSCIENCE	United Kingdom	Europe	none	['not provided']	0.105263157894737	ERR4440393	ERR4440393	['not provided']	none	26550	G	A	G>A	M	M	GTT	ATT	28	28	10	V	I	G26550A;V10I;M;M	FALSE	FALSE	No	FALSE	Non-Synonymous	NA	TRUE	TRUE	FALSE	FALSE	FALSE	FALSE	TRUE	TRUE	FALSE	10	2	M:V10I
ERR4440393	28747	3	5010	60.0	35.47	0	0.0	0.0	48	60.0	60.0	2	60.0	60.0	0	NA	NA	NA	NA	5060	5060	2422	0.48343313373253494	2588	0.5165668662674651	5010	0.990118577075099	ERR4440393	3925.50275892051	1604	3924	AMPLICON	ILLUMINA	2020-07-17	Severe acute respiratory syndrome coronavirus 2	PAIRED	QUADRAM INSTITUTE BIOSCIENCE	United Kingdom	Europe	none	['not provided']	0.990118577075099	ERR4440393	ERR4440393	['not provided']	none	28747	G	A	G>A	N	N	GTG	GTA	474	474	158	V	V	G28747A;V158V;N;N	FALSE	FALSE	Yes	TRUE	Synonymous	NA	TRUE	TRUE	FALSE	FALSE	FALSE	FALSE	FALSE	FALSE	FALSE	158	2	N:V158V
ERR4440394	1960	2	0	0.0	0.0	14	60.0	60.0	0	0.0	0.0	2238	60.0	60.0	0	NA	NA	NA	NA	2252	2252	1240	0.5540661304736372	998	0.4459338695263628	2238	0.993783303730018	ERR4440394	5848.17356118115	139	339	AMPLICON	ILLUMINA	2020-07-20	Severe acute respiratory syndrome coronavirus 2	PAIRED	ORIGINATING LAB: WALES SPECIALIST VIROLOGY CENTRE	United Kingdom	Europe	none	['not provided']	0.993783303730018	ERR4440394	ERR4440394	['not provided']	none	1960	C	T	C>T	orf1a	NSP2	GCC	GCT	1695	1155	385	A	A	C1960T;A385A;orf1a;NSP2	FALSE	FALSE	Yes	TRUE	Synonymous	NA	TRUE	FALSE	FALSE	FALSE	FALSE	FALSE	FALSE	FALSE	FALSE	565	2	NSP2:A385A
ERR4440394	3037	1	0	0.0	0.0	0	0.0	0.0	0	0.0	0.0	4613	60.0	60.0	0	NA	NA	NA	NA	4621	4621	1781	0.38608280945155	2832	0.6139171905484501	4613	0.998268772992859	ERR4440394	5848.17356118115	139	339	AMPLICON	ILLUMINA	2020-07-20	Severe acute respiratory syndrome coronavirus 2	PAIRED	ORIGINATING LAB: WALES SPECIALIST VIROLOGY CENTRE	United Kingdom	Europe	none	['not provided']	0.998268772992859	ERR4440394	ERR4440394	['not provided']	none	3037	C	T	C>T	orf1a	NSP3	TTC	TTT	2772	318	106	F	F	C3037T;F106F;orf1a;NSP3	FALSE	FALSE	Yes	TRUE	Synonymous	NA	TRUE	TRUE	FALSE	FALSE	FALSE	FALSE	TRUE	TRUE	TRUE	924	2	NSP3:F106F
ERR4440394	8761	2	6082	60.0	34.79	0	0.0	0.0	4	60.0	60.0	0	0.0	0.0	0	NA	NA	NA	NA	6086	6086	4732	0.7780335415981585	1350	0.2219664584018415	6082	0.999342753861321	ERR4440394	5848.17356118115	139	339	AMPLICON	ILLUMINA	2020-07-20	Severe acute respiratory syndrome coronavirus 2	PAIRED	ORIGINATING LAB: WALES SPECIALIST VIROLOGY CENTRE	United Kingdom	Europe	none	['not provided']	0.999342753861321	ERR4440394	ERR4440394	['not provided']	none	8761	T	A	T>A	orf1a	NSP4	GCT	GCA	8496	207	69	A	A	T8761A;A69A;orf1a;NSP4	FALSE	FALSE	Yes	TRUE	Synonymous	NA	TRUE	TRUE	FALSE	FALSE	FALSE	FALSE	FALSE	FALSE	TRUE	2832	2	NSP4:A69A
ERR4440394	10097	2	3660	60.0	35.39	0	0.0	0.0	418	60.0	60.0	0	0.0	0.0	0	NA	NA	NA	NA	4078	4078	596	0.1628415300546448	3064	0.8371584699453551	3660	0.897498773908779	ERR4440394	5848.17356118115	139	339	AMPLICON	ILLUMINA	2020-07-20	Severe acute respiratory syndrome coronavirus 2	PAIRED	ORIGINATING LAB: WALES SPECIALIST VIROLOGY CENTRE	United Kingdom	Europe	none	['not provided']	0.897498773908779	ERR4440394	ERR4440394	['not provided']	none	10097	G	A	G>A	orf1a	NSP5	GGT	AGT	9832	43	15	G	S	G10097A;G15S;orf1a;NSP5	FALSE	FALSE	Yes	FALSE	Non-Synonymous	NA	TRUE	TRUE	FALSE	FALSE	FALSE	FALSE	FALSE	FALSE	TRUE	3278	2	NSP5:G15S
ERR4440394	13993	3	2	60.0	36.0	16	60.0	60.0	0	0.0	0.0	6217	60.0	60.0	0	NA	NA	NA	NA	6235	6235	4987	0.8021553804085572	1230	0.1978446195914428	6217	0.997113071371291	ERR4440394	5848.17356118115	139	339	AMPLICON	ILLUMINA	2020-07-20	Severe acute respiratory syndrome coronavirus 2	PAIRED	ORIGINATING LAB: WALES SPECIALIST VIROLOGY CENTRE	United Kingdom	Europe	none	['not provided']	0.997113071371291	ERR4440394	ERR4440394	['not provided']	none	13993	G	T	G>T	orf1b	NSP12	GCT	TCT	526	553	185	A	S	G13993T;A185S;orf1b;NSP12	FALSE	FALSE	Yes	FALSE	Non-Synonymous	NA	TRUE	TRUE	FALSE	FALSE	FALSE	FALSE	TRUE	FALSE	FALSE	176	2	NSP12:A185S
ERR4440394	14408	2	2	60.0	36.0	0	0.0	0.0	0	0.0	0.0	7351	60.0	60.0	0	NA	NA	NA	NA	7353	7353	3659	0.49775540742756086	3692	0.5022445925724391	7351	0.999728002175983	ERR4440394	5848.17356118115	139	339	AMPLICON	ILLUMINA	2020-07-20	Severe acute respiratory syndrome coronavirus 2	PAIRED	ORIGINATING LAB: WALES SPECIALIST VIROLOGY CENTRE	United Kingdom	Europe	none	['not provided']	0.999728002175983	ERR4440394	ERR4440394	['not provided']	none	14408	C	T	C>T	orf1b	NSP12	CCT	CTT	941	968	323	P	L	C14408T;P323L;orf1b;NSP12	FALSE	FALSE	Yes	FALSE	Non-Synonymous	NA	TRUE	FALSE	FALSE	FALSE	FALSE	FALSE	FALSE	FALSE	FALSE	314	2	NSP12:P323L
ERR4440394	17122	1	0	0.0	0.0	0	0.0	0.0	0	0.0	0.0	7899	59.99	59.99	0	NA	NA	NA	NA	7903	7903	5348	0.6770477275604507	2551	0.3229522724395493	7899	0.999493863089966	ERR4440394	5848.17356118115	139	339	AMPLICON	ILLUMINA	2020-07-20	Severe acute respiratory syndrome coronavirus 2	PAIRED	ORIGINATING LAB: WALES SPECIALIST VIROLOGY CENTRE	United Kingdom	Europe	none	['not provided']	0.999493863089966	ERR4440394	ERR4440394	['not provided']	none	17122	G	T	G>T	orf1b	NSP13	GCT	TCT	3655	886	296	A	S	G17122T;A296S;orf1b;NSP13	FALSE	FALSE	Yes	FALSE	Non-Synonymous	NA	TRUE	TRUE	FALSE	FALSE	FALSE	FALSE	TRUE	TRUE	TRUE	1219	2	NSP13:A296S
ERR4440394	18960	2	0	0.0	0.0	0	0.0	0.0	148	60.0	60.0	6649	59.99	59.99	0	NA	NA	NA	NA	6797	6797	6225	0.936231012182283	424	0.06376898781771695	6649	0.978225687803443	ERR4440394	5848.17356118115	139	339	AMPLICON	ILLUMINA	2020-07-20	Severe acute respiratory syndrome coronavirus 2	PAIRED	ORIGINATING LAB: WALES SPECIALIST VIROLOGY CENTRE	United Kingdom	Europe	none	['not provided']	0.978225687803443	ERR4440394	ERR4440394	['not provided']	none	18960	G	T	G>T	orf1b	NSP14	GCG	GCT	5493	921	307	A	A	G18960T;A307A;orf1b;NSP14	FALSE	FALSE	Yes	TRUE	Synonymous	NA	TRUE	TRUE	FALSE	FALSE	FALSE	FALSE	TRUE	TRUE	TRUE	1831	2	NSP14:A307A
ERR4440394	23403	3	4	60.0	28.5	0	0.0	0.0	7848	60.0	60.0	6	60.0	60.0	0	NA	NA	NA	NA	7864	7864	1948	0.24821610601427116	5900	0.7517838939857289	7848	0.997965412004069	ERR4440394	5848.17356118115	139	339	AMPLICON	ILLUMINA	2020-07-20	Severe acute respiratory syndrome coronavirus 2	PAIRED	ORIGINATING LAB: WALES SPECIALIST VIROLOGY CENTRE	United Kingdom	Europe	none	['not provided']	0.997965412004069	ERR4440394	ERR4440394	['not provided']	none	23403	A	G	A>G	S	S	GAT	GGT	1841	1841	614	D	G	A23403G;D614G;S;S	FALSE	FALSE	Yes	FALSE	Non-Synonymous	SD2	TRUE	TRUE	FALSE	FALSE	FALSE	FALSE	FALSE	FALSE	FALSE	614	2	S:D614G
ERR4440394	24757	2	0	0.0	0.0	4	60.0	60.0	0	0.0	0.0	7814	60.0	60.0	0	NA	NA	NA	NA	7824	7824	5953	0.761837727156386	1861	0.23816227284361402	7814	0.998721881390593	ERR4440394	5848.17356118115	139	339	AMPLICON	ILLUMINA	2020-07-20	Severe acute respiratory syndrome coronavirus 2	PAIRED	ORIGINATING LAB: WALES SPECIALIST VIROLOGY CENTRE	United Kingdom	Europe	none	['not provided']	0.998721881390593	ERR4440394	ERR4440394	['not provided']	none	24757	G	T	G>T	S	S	GTG	GTT	3195	3195	1065	V	V	G24757T;V1065V;S;S	FALSE	FALSE	Yes	TRUE	Synonymous	CH-BH	TRUE	TRUE	FALSE	FALSE	FALSE	FALSE	FALSE	FALSE	TRUE	1065	2	S:V1065V
ERR4440394	28881	1	2816	59.99	35.63	0	0.0	0.0	0	0.0	0.0	0	0.0	0.0	0	NA	NA	NA	NA	2816	2816	1456	0.5170454545454546	1360	0.48295454545454547	2816	1	ERR4440394	5848.17356118115	139	339	AMPLICON	ILLUMINA	2020-07-20	Severe acute respiratory syndrome coronavirus 2	PAIRED	ORIGINATING LAB: WALES SPECIALIST VIROLOGY CENTRE	United Kingdom	Europe	none	['not provided']	1	ERR4440394	ERR4440394	['not provided']	none	28881	G	A	G>A	N	N	AGG	AAG	608	608	203	R	K	G28881A;R203K;N;N	FALSE	FALSE	Yes	FALSE	Non-Synonymous	NA	TRUE	TRUE	FALSE	FALSE	FALSE	FALSE	FALSE	FALSE	FALSE	203	2	N:R203K
ERR4440394	28882	1	2762	59.99	35.51	0	0.0	0.0	0	0.0	0.0	0	0.0	0.0	0	NA	NA	NA	NA	2762	2762	1412	0.5112237509051412	1350	0.4887762490948588	2762	1	ERR4440394	5848.17356118115	139	339	AMPLICON	ILLUMINA	2020-07-20	Severe acute respiratory syndrome coronavirus 2	PAIRED	ORIGINATING LAB: WALES SPECIALIST VIROLOGY CENTRE	United Kingdom	Europe	none	['not provided']	1	ERR4440394	ERR4440394	['not provided']	none	28882	G	A	G>A	N	N	AGG	AGA	609	609	203	R	R	G28882A;R203R;N;N	FALSE	FALSE	Yes	TRUE	Synonymous	NA	TRUE	TRUE	FALSE	FALSE	FALSE	FALSE	FALSE	FALSE	FALSE	203	2	N:R203R
ERR4440394	28883	3	2	60.0	36.0	2822	59.99	59.99	0	0.0	0.0	2	60.0	60.0	0	NA	NA	NA	NA	2826	2826	1446	0.5124025513819985	1376	0.4875974486180014	2822	0.998584571832979	ERR4440394	5848.17356118115	139	339	AMPLICON	ILLUMINA	2020-07-20	Severe acute respiratory syndrome coronavirus 2	PAIRED	ORIGINATING LAB: WALES SPECIALIST VIROLOGY CENTRE	United Kingdom	Europe	none	['not provided']	0.998584571832979	ERR4440394	ERR4440394	['not provided']	none	28883	G	C	G>C	N	N	GGA	CGA	610	610	204	G	R	G28883C;G204R;N;N	FALSE	FALSE	Yes	FALSE	Non-Synonymous	NA	TRUE	TRUE	FALSE	FALSE	FALSE	FALSE	FALSE	FALSE	FALSE	204	2	N:G204R
ERR4440395	1666	2	138	60.0	38.17	0	0.0	0.0	0	0.0	0.0	2316	60.0	60.0	0	NA	NA	NA	NA	2454	2454	122	0.8840579710144928	16	0.11594202898550725	138	0.0562347188264059	ERR4440395	3183.85319198743	6002	9112	AMPLICON	ILLUMINA	2020-07-07	Severe acute respiratory syndrome coronavirus 2	PAIRED	PUBLIC HEALTH ENGLAND (COLINDALE)	United Kingdom	Europe	none	['not provided']	0.0562347188264059	ERR4440395	ERR4440395	['not provided']	none	1666	T	A	T>A	orf1a	NSP2	TTT	TTA	1401	861	287	F	L	T1666A;F287L;orf1a;NSP2	FALSE	FALSE	No	FALSE	Non-Synonymous	NA	TRUE	TRUE	FALSE	FALSE	FALSE	FALSE	TRUE	FALSE	FALSE	467	2	NSP2:F287L
ERR4440395	3037	1	0	0.0	0.0	0	0.0	0.0	0	0.0	0.0	7902	60.0	60.0	0	NA	NA	NA	NA	7912	7912	4082	0.5165780814983548	3820	0.4834219185016452	7902	0.998736097067745	ERR4440395	3183.85319198743	6002	9112	AMPLICON	ILLUMINA	2020-07-07	Severe acute respiratory syndrome coronavirus 2	PAIRED	PUBLIC HEALTH ENGLAND (COLINDALE)	United Kingdom	Europe	none	['not provided']	0.998736097067745	ERR4440395	ERR4440395	['not provided']	none	3037	C	T	C>T	orf1a	NSP3	TTC	TTT	2772	318	106	F	F	C3037T;F106F;orf1a;NSP3	FALSE	FALSE	Yes	TRUE	Synonymous	NA	TRUE	TRUE	FALSE	FALSE	FALSE	FALSE	TRUE	TRUE	TRUE	924	2	NSP3:F106F
ERR4440395	3980	2	0	0.0	0.0	0	0.0	0.0	1002	60.0	60.0	84	60.0	60.0	0	NA	NA	NA	NA	1086	1086	60	0.7142857142857143	24	0.2857142857142857	84	0.0773480662983425	ERR4440395	3183.85319198743	6002	9112	AMPLICON	ILLUMINA	2020-07-07	Severe acute respiratory syndrome coronavirus 2	PAIRED	PUBLIC HEALTH ENGLAND (COLINDALE)	United Kingdom	Europe	none	['not provided']	0.0773480662983425	ERR4440395	ERR4440395	['not provided']	none	3980	G	T	G>T	orf1a	NSP3	GTT	TTT	3715	1261	421	V	F	G3980T;V421F;orf1a;NSP3	FALSE	FALSE	No	FALSE	Non-Synonymous	NA	TRUE	TRUE	FALSE	FALSE	FALSE	FALSE	TRUE	TRUE	FALSE	1239	2	NSP3:V421F
ERR4440395	7165	1	0	0.0	0.0	0	0.0	0.0	0	0.0	0.0	738	60.0	60.0	0	NA	NA	NA	NA	738	738	590	0.7994579945799458	148	0.2005420054200542	738	1	ERR4440395	3183.85319198743	6002	9112	AMPLICON	ILLUMINA	2020-07-07	Severe acute respiratory syndrome coronavirus 2	PAIRED	PUBLIC HEALTH ENGLAND (COLINDALE)	United Kingdom	Europe	none	['not provided']	1	ERR4440395	ERR4440395	['not provided']	none	7165	C	T	C>T	orf1a	NSP3	ACC	ACT	6900	4446	1482	T	T	C7165T;T1482T;orf1a;NSP3	FALSE	FALSE	Yes	TRUE	Synonymous	NA	TRUE	TRUE	FALSE	FALSE	FALSE	FALSE	TRUE	FALSE	FALSE	2300	2	NSP3:T1482T
ERR4440395	10265	2	7861	60.0	38.99	0	0.0	0.0	2	60.0	60.0	0	0.0	0.0	0	NA	NA	NA	NA	7863	7863	5177	0.6585676122630708	2684	0.34143238773692913	7861	0.999745644156175	ERR4440395	3183.85319198743	6002	9112	AMPLICON	ILLUMINA	2020-07-07	Severe acute respiratory syndrome coronavirus 2	PAIRED	PUBLIC HEALTH ENGLAND (COLINDALE)	United Kingdom	Europe	none	['not provided']	0.999745644156175	ERR4440395	ERR4440395	['not provided']	none	10265	G	A	G>A	orf1a	NSP5	GGT	AGT	10000	211	71	G	S	G10265A;G71S;orf1a;NSP5	FALSE	FALSE	Yes	FALSE	Non-Synonymous	NA	TRUE	TRUE	FALSE	TRUE	FALSE	FALSE	FALSE	FALSE	FALSE	3334	2	NSP5:G71S
ERR4440395	12538	3	0	0.0	0.0	429	60.0	60.0	2	60.0	60.0	6447	60.0	60.0	0	NA	NA	NA	NA	6878	6878	403	0.9393939393939394	26	0.06060606060606061	429	0.0623727827856935	ERR4440395	3183.85319198743	6002	9112	AMPLICON	ILLUMINA	2020-07-07	Severe acute respiratory syndrome coronavirus 2	PAIRED	PUBLIC HEALTH ENGLAND (COLINDALE)	United Kingdom	Europe	none	['not provided']	0.0623727827856935	ERR4440395	ERR4440395	['not provided']	none	12538	T	C	T>C	orf1a	NSP8	TAT	TAC	12273	447	149	Y	Y	T12538C;Y149Y;orf1a;NSP8	FALSE	FALSE	No	TRUE	Synonymous	NA	TRUE	TRUE	FALSE	FALSE	FALSE	FALSE	FALSE	FALSE	FALSE	4091	2	NSP8:Y149Y
ERR4440395	14408	1	0	0.0	0.0	0	0.0	0.0	0	0.0	0.0	3046	59.98	59.98	0	NA	NA	NA	NA	3088	3088	1766	0.5797767564018385	1280	0.42022324359816154	3046	0.98639896373057	ERR4440395	3183.85319198743	6002	9112	AMPLICON	ILLUMINA	2020-07-07	Severe acute respiratory syndrome coronavirus 2	PAIRED	PUBLIC HEALTH ENGLAND (COLINDALE)	United Kingdom	Europe	none	['not provided']	0.98639896373057	ERR4440395	ERR4440395	['not provided']	none	14408	C	T	C>T	orf1b	NSP12	CCT	CTT	941	968	323	P	L	C14408T;P323L;orf1b;NSP12	FALSE	FALSE	Yes	FALSE	Non-Synonymous	NA	TRUE	FALSE	FALSE	FALSE	FALSE	FALSE	FALSE	FALSE	FALSE	314	2	NSP12:P323L
ERR4440395	15720	2	0	0.0	0.0	2	60.0	60.0	0	0.0	0.0	7119	60.0	60.0	0	NA	NA	NA	NA	7121	7121	3932	0.5523247647141453	3187	0.44767523528585473	7119	0.999719140570145	ERR4440395	3183.85319198743	6002	9112	AMPLICON	ILLUMINA	2020-07-07	Severe acute respiratory syndrome coronavirus 2	PAIRED	PUBLIC HEALTH ENGLAND (COLINDALE)	United Kingdom	Europe	none	['not provided']	0.999719140570145	ERR4440395	ERR4440395	['not provided']	none	15720	C	T	C>T	orf1b	NSP12	GAC	GAT	2253	2280	760	D	D	C15720T;D760D;orf1b;NSP12	FALSE	FALSE	Yes	TRUE	Synonymous	NA	TRUE	TRUE	FALSE	FALSE	FALSE	FALSE	FALSE	FALSE	TRUE	751	2	NSP12:D760D
ERR4440395	15972	2	0	0.0	0.0	0	0.0	0.0	1282	60.0	60.0	2	60.0	60.0	0	NA	NA	NA	NA	1286	1286	976	0.7613104524180967	306	0.23868954758190328	1282	0.996889580093313	ERR4440395	3183.85319198743	6002	9112	AMPLICON	ILLUMINA	2020-07-07	Severe acute respiratory syndrome coronavirus 2	PAIRED	PUBLIC HEALTH ENGLAND (COLINDALE)	United Kingdom	Europe	none	['not provided']	0.996889580093313	ERR4440395	ERR4440395	['not provided']	none	15972	A	G	A>G	orf1b	NSP12	GTA	GTG	2505	2532	844	V	V	A15972G;V844V;orf1b;NSP12	FALSE	FALSE	Yes	TRUE	Synonymous	NA	TRUE	TRUE	FALSE	FALSE	FALSE	FALSE	FALSE	FALSE	TRUE	835	2	NSP12:V844V
ERR4440395	19718	1	0	0.0	0.0	0	0.0	0.0	0	0.0	0.0	162	60.0	60.0	0	NA	NA	NA	NA	162	162	122	0.7530864197530864	40	0.24691358024691357	162	1	ERR4440395	3183.85319198743	6002	9112	AMPLICON	ILLUMINA	2020-07-07	Severe acute respiratory syndrome coronavirus 2	PAIRED	PUBLIC HEALTH ENGLAND (COLINDALE)	United Kingdom	Europe	none	['not provided']	1	ERR4440395	ERR4440395	['not provided']	none	19718	C	T	C>T	orf1b	NSP15	ACA	ATA	6251	98	33	T	I	C19718T;T33I;orf1b;NSP15	FALSE	FALSE	Yes	FALSE	Non-Synonymous	NA	TRUE	TRUE	FALSE	FALSE	FALSE	FALSE	TRUE	TRUE	FALSE	2084	2	NSP15:T33I
ERR4440395	19735	1	0	0.0	0.0	0	0.0	0.0	0	0.0	0.0	170	60.0	60.0	0	NA	NA	NA	NA	170	170	128	0.7529411764705882	42	0.24705882352941178	170	1	ERR4440395	3183.85319198743	6002	9112	AMPLICON	ILLUMINA	2020-07-07	Severe acute respiratory syndrome coronavirus 2	PAIRED	PUBLIC HEALTH ENGLAND (COLINDALE)	United Kingdom	Europe	none	['not provided']	1	ERR4440395	ERR4440395	['not provided']	none	19735	G	T	G>T	orf1b	NSP15	GAT	TAT	6268	115	39	D	Y	G19735T;D39Y;orf1b;NSP15	FALSE	FALSE	Yes	FALSE	Non-Synonymous	NA	TRUE	TRUE	FALSE	FALSE	FALSE	FALSE	TRUE	TRUE	FALSE	2090	2	NSP15:D39Y
ERR4440395	22381	1	100	60.0	38.48	0	0.0	0.0	0	0.0	0.0	0	0.0	0.0	0	NA	NA	NA	NA	100	100	68	0.68	32	0.32	100	1	ERR4440395	3183.85319198743	6002	9112	AMPLICON	ILLUMINA	2020-07-07	Severe acute respiratory syndrome coronavirus 2	PAIRED	PUBLIC HEALTH ENGLAND (COLINDALE)	United Kingdom	Europe	none	['not provided']	1	ERR4440395	ERR4440395	['not provided']	none	22381	G	A	G>A	S	S	AGG	AGA	819	819	273	R	R	G22381A;R273R;S;S	FALSE	FALSE	Yes	TRUE	Synonymous	NTD	TRUE	TRUE	FALSE	TRUE	FALSE	FALSE	FALSE	FALSE	FALSE	273	2	S:R273R
ERR4440395	23403	1	0	0.0	0.0	0	0.0	0.0	7838	60.0	60.0	0	0.0	0.0	0	NA	NA	NA	NA	7838	7838	3284	0.41898443480479713	4554	0.5810155651952028	7838	1	ERR4440395	3183.85319198743	6002	9112	AMPLICON	ILLUMINA	2020-07-07	Severe acute respiratory syndrome coronavirus 2	PAIRED	PUBLIC HEALTH ENGLAND (COLINDALE)	United Kingdom	Europe	none	['not provided']	1	ERR4440395	ERR4440395	['not provided']	none	23403	A	G	A>G	S	S	GAT	GGT	1841	1841	614	D	G	A23403G;D614G;S;S	FALSE	FALSE	Yes	FALSE	Non-Synonymous	SD2	TRUE	TRUE	FALSE	FALSE	FALSE	FALSE	FALSE	FALSE	FALSE	614	2	S:D614G
ERR4440395	24795	3	0	0.0	0.0	295	60.0	60.0	2	60.0	60.0	7645	60.0	60.0	0	NA	NA	NA	NA	7942	7942	6815	0.8914323086984958	830	0.10856769130150425	7645	0.962603878116344	ERR4440395	3183.85319198743	6002	9112	AMPLICON	ILLUMINA	2020-07-07	Severe acute respiratory syndrome coronavirus 2	PAIRED	PUBLIC HEALTH ENGLAND (COLINDALE)	United Kingdom	Europe	none	['not provided']	0.962603878116344	ERR4440395	ERR4440395	['not provided']	none	24795	C	T	C>T	S	S	GCT	GTT	3233	3233	1078	A	V	C24795T;A1078V;S;S	FALSE	FALSE	Yes	FALSE	Non-Synonymous	SD3	TRUE	TRUE	FALSE	FALSE	FALSE	FALSE	TRUE	TRUE	FALSE	1078	2	S:A1078V
ERR4440395	26700	1	0	0.0	0.0	0	0.0	0.0	0	0.0	0.0	7893	60.0	60.0	0	NA	NA	NA	NA	7893	7893	5195	0.6581781325224882	2698	0.3418218674775117	7893	1	ERR4440395	3183.85319198743	6002	9112	AMPLICON	ILLUMINA	2020-07-07	Severe acute respiratory syndrome coronavirus 2	PAIRED	PUBLIC HEALTH ENGLAND (COLINDALE)	United Kingdom	Europe	none	['not provided']	1	ERR4440395	ERR4440395	['not provided']	none	26700	G	T	G>T	M	M	GTA	TTA	178	178	60	V	L	G26700T;V60L;M;M	FALSE	FALSE	Yes	FALSE	Non-Synonymous	NA	TRUE	FALSE	FALSE	FALSE	FALSE	FALSE	FALSE	FALSE	FALSE	60	2	M:V60L
ERR4440395	28759	1	0	0.0	0.0	2908	60.0	60.0	0	0.0	0.0	0	0.0	0.0	0	NA	NA	NA	NA	2908	2908	2534	0.8713892709766162	374	0.12861072902338377	2908	1	ERR4440395	3183.85319198743	6002	9112	AMPLICON	ILLUMINA	2020-07-07	Severe acute respiratory syndrome coronavirus 2	PAIRED	PUBLIC HEALTH ENGLAND (COLINDALE)	United Kingdom	Europe	none	['not provided']	1	ERR4440395	ERR4440395	['not provided']	none	28759	T	C	T>C	N	N	CCT	CCC	486	486	162	P	P	T28759C;P162P;N;N	FALSE	FALSE	Yes	TRUE	Synonymous	NA	TRUE	TRUE	FALSE	FALSE	FALSE	FALSE	FALSE	FALSE	TRUE	162	2	N:P162P
ERR4440395	28881	2	2064	59.95	38.46	0	0.0	0.0	2	60.0	60.0	0	0.0	0.0	0	NA	NA	NA	NA	2066	2066	950	0.46027131782945735	1114	0.5397286821705426	2064	0.999031945788964	ERR4440395	3183.85319198743	6002	9112	AMPLICON	ILLUMINA	2020-07-07	Severe acute respiratory syndrome coronavirus 2	PAIRED	PUBLIC HEALTH ENGLAND (COLINDALE)	United Kingdom	Europe	none	['not provided']	0.999031945788964	ERR4440395	ERR4440395	['not provided']	none	28881	G	A	G>A	N	N	AGG	AAG	608	608	203	R	K	G28881A;R203K;N;N	FALSE	FALSE	Yes	FALSE	Non-Synonymous	NA	TRUE	TRUE	FALSE	FALSE	FALSE	FALSE	FALSE	FALSE	FALSE	203	2	N:R203K
ERR4440395	28882	2	2016	59.92	38.37	0	0.0	0.0	2	60.0	60.0	0	0.0	0.0	0	NA	NA	NA	NA	2018	2018	900	0.44642857142857145	1116	0.5535714285714286	2016	0.999008919722498	ERR4440395	3183.85319198743	6002	9112	AMPLICON	ILLUMINA	2020-07-07	Severe acute respiratory syndrome coronavirus 2	PAIRED	PUBLIC HEALTH ENGLAND (COLINDALE)	United Kingdom	Europe	none	['not provided']	0.999008919722498	ERR4440395	ERR4440395	['not provided']	none	28882	G	A	G>A	N	N	AGG	AGA	609	609	203	R	R	G28882A;R203R;N;N	FALSE	FALSE	Yes	TRUE	Synonymous	NA	TRUE	TRUE	FALSE	FALSE	FALSE	FALSE	FALSE	FALSE	FALSE	203	2	N:R203R
ERR4440395	28883	2	0	0.0	0.0	2132	59.93	59.93	2	60.0	60.0	0	0.0	0.0	0	NA	NA	NA	NA	2134	2134	898	0.42120075046904315	1234	0.5787992495309568	2132	0.999062792877226	ERR4440395	3183.85319198743	6002	9112	AMPLICON	ILLUMINA	2020-07-07	Severe acute respiratory syndrome coronavirus 2	PAIRED	PUBLIC HEALTH ENGLAND (COLINDALE)	United Kingdom	Europe	none	['not provided']	0.999062792877226	ERR4440395	ERR4440395	['not provided']	none	28883	G	C	G>C	N	N	GGA	CGA	610	610	204	G	R	G28883C;G204R;N;N	FALSE	FALSE	Yes	FALSE	Non-Synonymous	NA	TRUE	TRUE	FALSE	FALSE	FALSE	FALSE	FALSE	FALSE	FALSE	204	2	N:G204R
ERR4440397	791	2	0	0.0	0.0	0	0.0	0.0	7525	60.0	60.0	434	60.0	60.0	0	NA	NA	NA	NA	7959	7959	222	0.511520737327189	212	0.48847926267281105	434	0.0545294635004398	ERR4440397	3857.56666555195	1239	3451	AMPLICON	ILLUMINA	2020-05-26	Severe acute respiratory syndrome coronavirus 2	PAIRED	UNIVERSITY COLLEGE LONDON HOSPITAL	United Kingdom	Europe	none	['not provided']	0.0545294635004398	ERR4440397	ERR4440397	['not provided']	none	791	G	T	G>T	orf1a	NSP1	GAG	TAG	526	526	176	E	Stop	G791T;E176Stop;orf1a;NSP1	TRUE	FALSE	No	NA	Nonsense	NA	TRUE	TRUE	FALSE	FALSE	FALSE	FALSE	TRUE	TRUE	FALSE	176	1	NSP1:E176Stop
ERR4440397	942	2	331	60.0	37.33	0	0.0	0.0	4690	60.0	60.0	0	0.0	0.0	0	NA	NA	NA	NA	5021	5021	152	0.459214501510574	179	0.540785498489426	331	0.0659231228838877	ERR4440397	3857.56666555195	1239	3451	AMPLICON	ILLUMINA	2020-05-26	Severe acute respiratory syndrome coronavirus 2	PAIRED	UNIVERSITY COLLEGE LONDON HOSPITAL	United Kingdom	Europe	none	['not provided']	0.0659231228838877	ERR4440397	ERR4440397	['not provided']	none	942	G	A	G>A	orf1a	NSP2	AGG	AAG	677	137	46	R	K	G942A;R46K;orf1a;NSP2	FALSE	FALSE	No	FALSE	Non-Synonymous	NA	TRUE	TRUE	FALSE	FALSE	FALSE	FALSE	FALSE	FALSE	FALSE	226	1	NSP2:R46K
ERR4440397	1440	1	1248	60.0	38.63	0	0.0	0.0	0	0.0	0.0	0	0.0	0.0	0	NA	NA	NA	NA	1248	1248	598	0.4791666666666667	650	0.5208333333333334	1248	1	ERR4440397	3857.56666555195	1239	3451	AMPLICON	ILLUMINA	2020-05-26	Severe acute respiratory syndrome coronavirus 2	PAIRED	UNIVERSITY COLLEGE LONDON HOSPITAL	United Kingdom	Europe	none	['not provided']	1	ERR4440397	ERR4440397	['not provided']	none	1440	G	A	G>A	orf1a	NSP2	GGC	GAC	1175	635	212	G	D	G1440A;G212D;orf1a;NSP2	FALSE	FALSE	Yes	FALSE	Non-Synonymous	NA	TRUE	TRUE	FALSE	FALSE	FALSE	FALSE	TRUE	FALSE	FALSE	392	1	NSP2:G212D
ERR4440397	2891	2	1222	60.0	38.61	0	0.0	0.0	14	60.0	60.0	0	0.0	0.0	0	NA	NA	NA	NA	1236	1236	770	0.630114566284779	452	0.3698854337152209	1222	0.988673139158576	ERR4440397	3857.56666555195	1239	3451	AMPLICON	ILLUMINA	2020-05-26	Severe acute respiratory syndrome coronavirus 2	PAIRED	UNIVERSITY COLLEGE LONDON HOSPITAL	United Kingdom	Europe	none	['not provided']	0.988673139158576	ERR4440397	ERR4440397	['not provided']	none	2891	G	A	G>A	orf1a	NSP3	GCA	ACA	2626	172	58	A	T	G2891A;A58T;orf1a;NSP3	FALSE	FALSE	Yes	FALSE	Non-Synonymous	NA	TRUE	TRUE	FALSE	FALSE	FALSE	FALSE	TRUE	TRUE	FALSE	876	1	NSP3:A58T
ERR4440397	4287	2	3980	60.0	38.51	0	0.0	0.0	428	60.0	60.0	0	0.0	0.0	0	NA	NA	NA	NA	4408	4408	216	0.5046728971962616	212	0.4953271028037383	428	0.0970961887477314	ERR4440397	3857.56666555195	1239	3451	AMPLICON	ILLUMINA	2020-05-26	Severe acute respiratory syndrome coronavirus 2	PAIRED	UNIVERSITY COLLEGE LONDON HOSPITAL	United Kingdom	Europe	none	['not provided']	0.0970961887477314	ERR4440397	ERR4440397	['not provided']	none	4287	A	G	A>G	orf1a	NSP3	GAG	GGG	4022	1568	523	E	G	A4287G;E523G;orf1a;NSP3	FALSE	FALSE	No	FALSE	Non-Synonymous	NA	FALSE	TRUE	FALSE	FALSE	FALSE	FALSE	TRUE	TRUE	FALSE	1341	1	NSP3:E523G
ERR4440397	4510	2	0	0.0	0.0	0	0.0	0.0	2640	60.0	60.0	346	60.0	60.0	0	NA	NA	NA	NA	2986	2986	166	0.4797687861271676	180	0.5202312138728323	346	0.115874079035499	ERR4440397	3857.56666555195	1239	3451	AMPLICON	ILLUMINA	2020-05-26	Severe acute respiratory syndrome coronavirus 2	PAIRED	UNIVERSITY COLLEGE LONDON HOSPITAL	United Kingdom	Europe	none	['not provided']	0.115874079035499	ERR4440397	ERR4440397	['not provided']	none	4510	G	T	G>T	orf1a	NSP3	GTG	GTT	4245	1791	597	V	V	G4510T;V597V;orf1a;NSP3	FALSE	FALSE	No	TRUE	Synonymous	NA	TRUE	TRUE	FALSE	FALSE	FALSE	FALSE	FALSE	FALSE	FALSE	1415	1	NSP3:V597V
ERR4440397	5623	3	2	60.0	33.0	372	60.0	60.0	0	0.0	0.0	6369	60.0	60.0	0	NA	NA	NA	NA	6743	6743	248	0.6666666666666666	124	0.3333333333333333	372	0.0551683227050274	ERR4440397	3857.56666555195	1239	3451	AMPLICON	ILLUMINA	2020-05-26	Severe acute respiratory syndrome coronavirus 2	PAIRED	UNIVERSITY COLLEGE LONDON HOSPITAL	United Kingdom	Europe	none	['not provided']	0.0551683227050274	ERR4440397	ERR4440397	['not provided']	none	5623	T	C	T>C	orf1a	NSP3	CCT	CCC	5358	2904	968	P	P	T5623C;P968P;orf1a;NSP3	FALSE	FALSE	No	TRUE	Synonymous	NA	FALSE	TRUE	FALSE	FALSE	FALSE	FALSE	FALSE	FALSE	FALSE	1786	1	NSP3:P968P
ERR4440397	5934	2	0	0.0	0.0	1018	60.0	60.0	0	0.0	0.0	102	60.0	60.0	0	NA	NA	NA	NA	1120	1120	60	0.5882352941176471	42	0.4117647058823529	102	0.0910714285714286	ERR4440397	3857.56666555195	1239	3451	AMPLICON	ILLUMINA	2020-05-26	Severe acute respiratory syndrome coronavirus 2	PAIRED	UNIVERSITY COLLEGE LONDON HOSPITAL	United Kingdom	Europe	none	['not provided']	0.0910714285714286	ERR4440397	ERR4440397	['not provided']	none	5934	C	T	C>T	orf1a	NSP3	ACA	ATA	5669	3215	1072	T	I	C5934T;T1072I;orf1a;NSP3	FALSE	FALSE	No	FALSE	Non-Synonymous	NA	TRUE	TRUE	FALSE	FALSE	FALSE	FALSE	TRUE	TRUE	FALSE	1890	1	NSP3:T1072I
ERR4440397	6463	1	0	0.0	0.0	0	0.0	0.0	0	0.0	0.0	3086	60.0	60.0	0	NA	NA	NA	NA	3086	3086	1429	0.4630589760207388	1657	0.5369410239792611	3086	1	ERR4440397	3857.56666555195	1239	3451	AMPLICON	ILLUMINA	2020-05-26	Severe acute respiratory syndrome coronavirus 2	PAIRED	UNIVERSITY COLLEGE LONDON HOSPITAL	United Kingdom	Europe	none	['not provided']	1	ERR4440397	ERR4440397	['not provided']	none	6463	G	T	G>T	orf1a	NSP3	GTG	GTT	6198	3744	1248	V	V	G6463T;V1248V;orf1a;NSP3	FALSE	FALSE	Yes	TRUE	Synonymous	NA	TRUE	FALSE	FALSE	FALSE	FALSE	FALSE	FALSE	FALSE	FALSE	2066	1	NSP3:V1248V
ERR4440397	6781	2	0	0.0	0.0	913	60.0	60.0	0	0.0	0.0	3361	60.0	60.0	0	NA	NA	NA	NA	4274	4274	1908	0.567688188039274	1453	0.432311811960726	3361	0.786382779597567	ERR4440397	3857.56666555195	1239	3451	AMPLICON	ILLUMINA	2020-05-26	Severe acute respiratory syndrome coronavirus 2	PAIRED	UNIVERSITY COLLEGE LONDON HOSPITAL	United Kingdom	Europe	none	['not provided']	0.786382779597567	ERR4440397	ERR4440397	['not provided']	none	6781	C	T	C>T	orf1a	NSP3	TTC	TTT	6516	4062	1354	F	F	C6781T;F1354F;orf1a;NSP3	FALSE	FALSE	Yes	TRUE	Synonymous	NA	TRUE	TRUE	FALSE	TRUE	FALSE	FALSE	FALSE	FALSE	FALSE	2172	1	NSP3:F1354F
ERR4440397	10036	2	0	0.0	0.0	840	60.0	60.0	0	0.0	0.0	98	60.0	60.0	0	NA	NA	NA	NA	938	938	50	0.5102040816326531	48	0.4897959183673469	98	0.104477611940299	ERR4440397	3857.56666555195	1239	3451	AMPLICON	ILLUMINA	2020-05-26	Severe acute respiratory syndrome coronavirus 2	PAIRED	UNIVERSITY COLLEGE LONDON HOSPITAL	United Kingdom	Europe	none	['not provided']	0.104477611940299	ERR4440397	ERR4440397	['not provided']	none	10036	C	T	C>T	orf1a	NSP4	ATC	ATT	9771	1482	494	I	I	C10036T;I494I;orf1a;NSP4	FALSE	FALSE	No	TRUE	Synonymous	NA	TRUE	TRUE	FALSE	FALSE	FALSE	FALSE	FALSE	FALSE	TRUE	3257	1	NSP4:I494I
ERR4440397	10642	2	0	0.0	0.0	0	0.0	0.0	4552	60.0	60.0	1082	60.0	60.0	0	NA	NA	NA	NA	5634	5634	456	0.4214417744916821	626	0.5785582255083179	1082	0.192048278310259	ERR4440397	3857.56666555195	1239	3451	AMPLICON	ILLUMINA	2020-05-26	Severe acute respiratory syndrome coronavirus 2	PAIRED	UNIVERSITY COLLEGE LONDON HOSPITAL	United Kingdom	Europe	none	['not provided']	0.192048278310259	ERR4440397	ERR4440397	['not provided']	none	10642	G	T	G>T	orf1a	NSP5	ACG	ACT	10377	588	196	T	T	G10642T;T196T;orf1a;NSP5	FALSE	FALSE	No	TRUE	Synonymous	NA	TRUE	TRUE	FALSE	FALSE	FALSE	FALSE	TRUE	FALSE	FALSE	3459	1	NSP5:T196T
ERR4440397	12176	2	506	60.0	38.18	0	0.0	0.0	7379	60.0	60.0	0	0.0	0.0	0	NA	NA	NA	NA	7885	7885	341	0.6739130434782609	165	0.32608695652173914	506	0.0641724793912492	ERR4440397	3857.56666555195	1239	3451	AMPLICON	ILLUMINA	2020-05-26	Severe acute respiratory syndrome coronavirus 2	PAIRED	UNIVERSITY COLLEGE LONDON HOSPITAL	United Kingdom	Europe	none	['not provided']	0.0641724793912492	ERR4440397	ERR4440397	['not provided']	none	12176	G	A	G>A	orf1a	NSP8	GGT	AGT	11911	85	29	G	S	G12176A;G29S;orf1a;NSP8	FALSE	FALSE	No	FALSE	Non-Synonymous	NA	FALSE	TRUE	FALSE	FALSE	FALSE	FALSE	TRUE	TRUE	TRUE	3971	1	NSP8:G29S
ERR4440397	13098	2	6917	60.0	38.75	1086	60.0	60.0	0	0.0	0.0	0	0.0	0.0	0	NA	NA	NA	NA	8003	8003	786	0.7237569060773481	300	0.27624309392265195	1086	0.135699112832688	ERR4440397	3857.56666555195	1239	3451	AMPLICON	ILLUMINA	2020-05-26	Severe acute respiratory syndrome coronavirus 2	PAIRED	UNIVERSITY COLLEGE LONDON HOSPITAL	United Kingdom	Europe	none	['not provided']	0.135699112832688	ERR4440397	ERR4440397	['not provided']	none	13098	A	C	A>C	orf1a	NSP10	AAA	ACA	12833	74	25	K	T	A13098C;K25T;orf1a;NSP10	FALSE	FALSE	No	FALSE	Non-Synonymous	NA	FALSE	FALSE	FALSE	FALSE	FALSE	FALSE	FALSE	FALSE	FALSE	4278	1	NSP10:K25T
ERR4440397	14554	2	0	0.0	0.0	1704	60.0	60.0	0	0.0	0.0	272	60.0	60.0	0	NA	NA	NA	NA	1976	1976	128	0.47058823529411764	144	0.5294117647058824	272	0.137651821862348	ERR4440397	3857.56666555195	1239	3451	AMPLICON	ILLUMINA	2020-05-26	Severe acute respiratory syndrome coronavirus 2	PAIRED	UNIVERSITY COLLEGE LONDON HOSPITAL	United Kingdom	Europe	none	['not provided']	0.137651821862348	ERR4440397	ERR4440397	['not provided']	none	14554	C	T	C>T	orf1b	NSP12	CTT	TTT	1087	1114	372	L	F	C14554T;L372F;orf1b;NSP12	FALSE	FALSE	No	FALSE	Non-Synonymous	NA	TRUE	TRUE	FALSE	FALSE	FALSE	FALSE	TRUE	TRUE	TRUE	363	1	NSP12:L372F
ERR4440397	16141	2	0	0.0	0.0	0	0.0	0.0	2707	60.0	60.0	183	60.0	60.0	0	NA	NA	NA	NA	2890	2890	86	0.46994535519125685	97	0.5300546448087432	183	0.0633217993079585	ERR4440397	3857.56666555195	1239	3451	AMPLICON	ILLUMINA	2020-05-26	Severe acute respiratory syndrome coronavirus 2	PAIRED	UNIVERSITY COLLEGE LONDON HOSPITAL	United Kingdom	Europe	none	['not provided']	0.0633217993079585	ERR4440397	ERR4440397	['not provided']	none	16141	G	T	G>T	orf1b	NSP12	GAC	TAC	2674	2701	901	D	Y	G16141T;D901Y;orf1b;NSP12	FALSE	FALSE	No	FALSE	Non-Synonymous	NA	TRUE	TRUE	FALSE	FALSE	FALSE	FALSE	TRUE	TRUE	FALSE	892	1	NSP12:D901Y
ERR4440397	16438	2	1168	60.0	38.58	0	0.0	0.0	126	60.0	60.0	0	0.0	0.0	0	NA	NA	NA	NA	1294	1294	52	0.4126984126984127	74	0.5873015873015873	126	0.0973724884080371	ERR4440397	3857.56666555195	1239	3451	AMPLICON	ILLUMINA	2020-05-26	Severe acute respiratory syndrome coronavirus 2	PAIRED	UNIVERSITY COLLEGE LONDON HOSPITAL	United Kingdom	Europe	none	['not provided']	0.0973724884080371	ERR4440397	ERR4440397	['not provided']	none	16438	A	G	A>G	orf1b	NSP13	ATG	GTG	2971	202	68	M	V	A16438G;M68V;orf1b;NSP13	FALSE	FALSE	No	FALSE	Non-Synonymous	NA	TRUE	TRUE	FALSE	FALSE	FALSE	FALSE	FALSE	FALSE	TRUE	991	1	NSP13:M68V
ERR4440397	16466	3	2	60.0	38.0	932	60.0	60.0	0	0.0	0.0	2980	60.0	60.0	0	NA	NA	NA	NA	3914	3914	1730	0.5805369127516778	1250	0.41946308724832215	2980	0.761369443025038	ERR4440397	3857.56666555195	1239	3451	AMPLICON	ILLUMINA	2020-05-26	Severe acute respiratory syndrome coronavirus 2	PAIRED	UNIVERSITY COLLEGE LONDON HOSPITAL	United Kingdom	Europe	none	['not provided']	0.761369443025038	ERR4440397	ERR4440397	['not provided']	none	16466	C	T	C>T	orf1b	NSP13	CCA	CTA	2999	230	77	P	L	C16466T;P77L;orf1b;NSP13	FALSE	FALSE	Yes	FALSE	Non-Synonymous	NA	TRUE	FALSE	FALSE	FALSE	FALSE	FALSE	FALSE	FALSE	FALSE	1000	1	NSP13:P77L
ERR4440397	16887	3	2	60.0	39.0	4035	60.0	60.0	0	0.0	0.0	3958	60.0	60.0	0	NA	NA	NA	NA	7995	7995	2484	0.627589691763517	1474	0.3724103082364831	3958	0.495059412132583	ERR4440397	3857.56666555195	1239	3451	AMPLICON	ILLUMINA	2020-05-26	Severe acute respiratory syndrome coronavirus 2	PAIRED	UNIVERSITY COLLEGE LONDON HOSPITAL	United Kingdom	Europe	none	['not provided']	0.495059412132583	ERR4440397	ERR4440397	['not provided']	none	16887	C	T	C>T	orf1b	NSP13	TAC	TAT	3420	651	217	Y	Y	C16887T;Y217Y;orf1b;NSP13	FALSE	FALSE	No	TRUE	Synonymous	NA	TRUE	FALSE	FALSE	FALSE	FALSE	FALSE	FALSE	FALSE	FALSE	1140	1	NSP13:Y217Y
ERR4440397	19967	3	0	0.0	0.0	30	60.0	60.0	868	60.0	60.0	56	60.0	60.0	0	NA	NA	NA	NA	954	954	36	0.6428571428571429	20	0.35714285714285715	56	0.0587002096436059	ERR4440397	3857.56666555195	1239	3451	AMPLICON	ILLUMINA	2020-05-26	Severe acute respiratory syndrome coronavirus 2	PAIRED	UNIVERSITY COLLEGE LONDON HOSPITAL	United Kingdom	Europe	none	['not provided']	0.0587002096436059	ERR4440397	ERR4440397	['not provided']	none	19967	G	T	G>T	orf1b	NSP15	TGT	TTT	6500	347	116	C	F	G19967T;C116F;orf1b;NSP15	FALSE	FALSE	No	FALSE	Non-Synonymous	NA	FALSE	TRUE	FALSE	FALSE	FALSE	FALSE	FALSE	FALSE	FALSE	2167	1	NSP15:C116F
ERR4440397	21135	2	1444	60.0	38.32	0	0.0	0.0	89	60.0	60.0	0	0.0	0.0	0	NA	NA	NA	NA	1533	1533	43	0.48314606741573035	46	0.5168539325842697	89	0.0580560991519896	ERR4440397	3857.56666555195	1239	3451	AMPLICON	ILLUMINA	2020-05-26	Severe acute respiratory syndrome coronavirus 2	PAIRED	UNIVERSITY COLLEGE LONDON HOSPITAL	United Kingdom	Europe	none	['not provided']	0.0580560991519896	ERR4440397	ERR4440397	['not provided']	none	21135	A	G	A>G	orf1b	NSP16	CAA	CAG	7668	477	159	Q	Q	A21135G;Q159Q;orf1b;NSP16	FALSE	FALSE	No	TRUE	Synonymous	NA	TRUE	FALSE	FALSE	FALSE	FALSE	FALSE	FALSE	FALSE	FALSE	2556	1	NSP16:Q159Q
ERR4440397	21650	2	738	60.0	38.6	44	60.0	60.0	0	0.0	0.0	0	0.0	0.0	0	NA	NA	NA	NA	782	782	24	0.5454545454545454	20	0.45454545454545453	44	0.0562659846547315	ERR4440397	3857.56666555195	1239	3451	AMPLICON	ILLUMINA	2020-05-26	Severe acute respiratory syndrome coronavirus 2	PAIRED	UNIVERSITY COLLEGE LONDON HOSPITAL	United Kingdom	Europe	none	['not provided']	0.0562659846547315	ERR4440397	ERR4440397	['not provided']	none	21650	A	C	A>C	S	S	AAT	CAT	88	88	30	N	H	A21650C;N30H;S;S	FALSE	FALSE	No	FALSE	Non-Synonymous	NTD	TRUE	TRUE	FALSE	FALSE	FALSE	FALSE	FALSE	FALSE	FALSE	30	1	S:N30H
ERR4440397	21875	2	4294	60.0	38.69	0	0.0	0.0	1042	60.0	60.0	0	0.0	0.0	0	NA	NA	NA	NA	5336	5336	508	0.4875239923224568	534	0.5124760076775432	1042	0.19527736131934	ERR4440397	3857.56666555195	1239	3451	AMPLICON	ILLUMINA	2020-05-26	Severe acute respiratory syndrome coronavirus 2	PAIRED	UNIVERSITY COLLEGE LONDON HOSPITAL	United Kingdom	Europe	none	['not provided']	0.19527736131934	ERR4440397	ERR4440397	['not provided']	none	21875	A	G	A>G	S	S	ATT	GTT	313	313	105	I	V	A21875G;I105V;S;S	FALSE	FALSE	No	FALSE	Non-Synonymous	NTD	TRUE	TRUE	FALSE	FALSE	FALSE	FALSE	TRUE	FALSE	FALSE	105	1	S:I105V
ERR4440397	22858	2	0	0.0	0.0	3427	60.0	60.0	0	0.0	0.0	939	60.0	60.0	0	NA	NA	NA	NA	4366	4366	371	0.3951011714589989	568	0.6048988285410011	939	0.215071003206596	ERR4440397	3857.56666555195	1239	3451	AMPLICON	ILLUMINA	2020-05-26	Severe acute respiratory syndrome coronavirus 2	PAIRED	UNIVERSITY COLLEGE LONDON HOSPITAL	United Kingdom	Europe	none	['not provided']	0.215071003206596	ERR4440397	ERR4440397	['not provided']	none	22858	C	T	C>T	S	S	TGC	TGT	1296	1296	432	C	C	C22858T;C432C;S;S	FALSE	FALSE	No	TRUE	Synonymous	RBD	TRUE	TRUE	FALSE	TRUE	FALSE	FALSE	FALSE	FALSE	FALSE	432	1	S:C432C
ERR4440397	24112	2	0	0.0	0.0	164	60.0	60.0	0	0.0	0.0	1846	60.0	60.0	0	NA	NA	NA	NA	2010	2010	118	0.7195121951219512	46	0.2804878048780488	164	0.081592039800995	ERR4440397	3857.56666555195	1239	3451	AMPLICON	ILLUMINA	2020-05-26	Severe acute respiratory syndrome coronavirus 2	PAIRED	UNIVERSITY COLLEGE LONDON HOSPITAL	United Kingdom	Europe	none	['not provided']	0.081592039800995	ERR4440397	ERR4440397	['not provided']	none	24112	T	C	T>C	S	S	ATT	ATC	2550	2550	850	I	I	T24112C;I850I;S;S	FALSE	FALSE	No	TRUE	Synonymous	CR	TRUE	TRUE	FALSE	FALSE	FALSE	FALSE	FALSE	FALSE	TRUE	850	1	S:I850I
ERR4440397	24128	2	1948	60.0	38.13	152	60.0	60.0	0	0.0	0.0	0	0.0	0.0	0	NA	NA	NA	NA	2100	2100	106	0.6973684210526315	46	0.3026315789473684	152	0.0723809523809524	ERR4440397	3857.56666555195	1239	3451	AMPLICON	ILLUMINA	2020-05-26	Severe acute respiratory syndrome coronavirus 2	PAIRED	UNIVERSITY COLLEGE LONDON HOSPITAL	United Kingdom	Europe	none	['not provided']	0.0723809523809524	ERR4440397	ERR4440397	['not provided']	none	24128	A	C	A>C	S	S	AAC	CAC	2566	2566	856	N	H	A24128C;N856H;S;S	FALSE	FALSE	No	FALSE	Non-Synonymous	CR	TRUE	TRUE	FALSE	FALSE	FALSE	FALSE	FALSE	FALSE	TRUE	856	1	S:N856H
ERR4440397	24178	1	0	0.0	0.0	0	0.0	0.0	3176	60.0	60.0	0	0.0	0.0	0	NA	NA	NA	NA	3176	3176	2088	0.6574307304785895	1088	0.3425692695214106	3176	1	ERR4440397	3857.56666555195	1239	3451	AMPLICON	ILLUMINA	2020-05-26	Severe acute respiratory syndrome coronavirus 2	PAIRED	UNIVERSITY COLLEGE LONDON HOSPITAL	United Kingdom	Europe	none	['not provided']	1	ERR4440397	ERR4440397	['not provided']	none	24178	A	G	A>G	S	S	CAA	CAG	2616	2616	872	Q	Q	A24178G;Q872Q;S;S	FALSE	FALSE	Yes	TRUE	Synonymous	CR	TRUE	TRUE	FALSE	FALSE	FALSE	FALSE	TRUE	TRUE	FALSE	872	1	S:Q872Q
ERR4440397	26262	2	470	60.0	37.75	0	0.0	0.0	2602	60.0	60.0	0	0.0	0.0	0	NA	NA	NA	NA	3072	3072	318	0.676595744680851	152	0.32340425531914896	470	0.152994791666667	ERR4440397	3857.56666555195	1239	3451	AMPLICON	ILLUMINA	2020-05-26	Severe acute respiratory syndrome coronavirus 2	PAIRED	UNIVERSITY COLLEGE LONDON HOSPITAL	United Kingdom	Europe	none	['not provided']	0.152994791666667	ERR4440397	ERR4440397	['not provided']	none	26262	G	A	G>A	E	E	TCG	TCA	18	18	6	S	S	G26262A;S6S;E;E	FALSE	FALSE	No	TRUE	Synonymous	NA	TRUE	TRUE	FALSE	FALSE	FALSE	FALSE	TRUE	TRUE	FALSE	6	1	E:S6S
ERR4440397	26309	2	0	0.0	0.0	4252	60.0	60.0	0	0.0	0.0	578	60.0	60.0	0	NA	NA	NA	NA	4830	4830	328	0.5674740484429066	250	0.43252595155709345	578	0.119668737060041	ERR4440397	3857.56666555195	1239	3451	AMPLICON	ILLUMINA	2020-05-26	Severe acute respiratory syndrome coronavirus 2	PAIRED	UNIVERSITY COLLEGE LONDON HOSPITAL	United Kingdom	Europe	none	['not provided']	0.119668737060041	ERR4440397	ERR4440397	['not provided']	none	26309	C	T	C>T	E	E	GCT	GTT	65	65	22	A	V	C26309T;A22V;E;E	FALSE	FALSE	No	FALSE	Non-Synonymous	NA	TRUE	TRUE	FALSE	FALSE	FALSE	FALSE	TRUE	TRUE	FALSE	22	1	E:A22V
ERR4440397	26681	2	0	0.0	0.0	5988	60.0	60.0	0	0.0	0.0	2009	60.0	60.0	0	NA	NA	NA	NA	7997	7997	1362	0.6779492284718766	647	0.32205077152812345	2009	0.251219207202701	ERR4440397	3857.56666555195	1239	3451	AMPLICON	ILLUMINA	2020-05-26	Severe acute respiratory syndrome coronavirus 2	PAIRED	UNIVERSITY COLLEGE LONDON HOSPITAL	United Kingdom	Europe	none	['not provided']	0.251219207202701	ERR4440397	ERR4440397	['not provided']	none	26681	C	T	C>T	M	M	TTC	TTT	159	159	53	F	F	C26681T;F53F;M;M	FALSE	FALSE	No	TRUE	Synonymous	NA	TRUE	TRUE	FALSE	TRUE	FALSE	FALSE	FALSE	FALSE	FALSE	53	1	M:F53F
ERR4440397	28453	2	0	0.0	0.0	2900	60.0	60.0	0	0.0	0.0	836	60.0	60.0	0	NA	NA	NA	NA	3736	3736	494	0.5909090909090909	342	0.4090909090909091	836	0.223768736616702	ERR4440397	3857.56666555195	1239	3451	AMPLICON	ILLUMINA	2020-05-26	Severe acute respiratory syndrome coronavirus 2	PAIRED	UNIVERSITY COLLEGE LONDON HOSPITAL	United Kingdom	Europe	none	['not provided']	0.223768736616702	ERR4440397	ERR4440397	['not provided']	none	28453	C	T	C>T	N	N	GGC	GGT	180	180	60	G	G	C28453T;G60G;N;N	FALSE	FALSE	No	TRUE	Synonymous	NA	TRUE	TRUE	FALSE	FALSE	FALSE	FALSE	TRUE	FALSE	FALSE	60	1	N:G60G
ERR4440397	28826	2	48	60.0	38.71	774	60.0	60.0	0	0.0	0.0	0	0.0	0.0	0	NA	NA	NA	NA	822	822	30	0.625	18	0.375	48	0.0583941605839416	ERR4440397	3857.56666555195	1239	3451	AMPLICON	ILLUMINA	2020-05-26	Severe acute respiratory syndrome coronavirus 2	PAIRED	UNIVERSITY COLLEGE LONDON HOSPITAL	United Kingdom	Europe	none	['not provided']	0.0583941605839416	ERR4440397	ERR4440397	['not provided']	none	28826	C	A	C>A	N	N	CGT	AGT	553	553	185	R	S	C28826A;R185S;N;N	FALSE	FALSE	No	FALSE	Non-Synonymous	NA	FALSE	TRUE	FALSE	FALSE	FALSE	FALSE	TRUE	TRUE	FALSE	185	1	N:R185S
ERR4440397	29364	2	0	0.0	0.0	48	60.0	60.0	0	0.0	0.0	3350	60.0	60.0	0	NA	NA	NA	NA	3398	3398	1972	0.5886567164179104	1378	0.41134328358208955	3350	0.985874043555032	ERR4440397	3857.56666555195	1239	3451	AMPLICON	ILLUMINA	2020-05-26	Severe acute respiratory syndrome coronavirus 2	PAIRED	UNIVERSITY COLLEGE LONDON HOSPITAL	United Kingdom	Europe	none	['not provided']	0.985874043555032	ERR4440397	ERR4440397	['not provided']	none	29364	C	T	C>T	N	N	CCA	CTA	1091	1091	364	P	L	C29364T;P364L;N;N	FALSE	FALSE	Yes	FALSE	Non-Synonymous	NA	TRUE	TRUE	FALSE	FALSE	FALSE	FALSE	FALSE	TRUE	FALSE	364	1	N:P364L
ERR4440398	3016	2	0	0.0	0.0	40	60.0	60.0	0	0.0	0.0	654	60.0	60.0	0	NA	NA	NA	NA	694	694	30	0.75	10	0.25	40	0.0576368876080692	ERR4440398	4635.37701902819	2345	3288	AMPLICON	ILLUMINA	2020-07-10	Severe acute respiratory syndrome coronavirus 2	PAIRED	PUBLIC HEALTH ENGLAND (COLINDALE)	United Kingdom	Europe	none	['not provided']	0.0576368876080692	ERR4440398	ERR4440398	['not provided']	none	3016	T	C	T>C	orf1a	NSP3	GCT	GCC	2751	297	99	A	A	T3016C;A99A;orf1a;NSP3	FALSE	FALSE	No	TRUE	Synonymous	NA	TRUE	TRUE	FALSE	FALSE	FALSE	FALSE	TRUE	TRUE	TRUE	917	2	NSP3:A99A
ERR4440398	3037	1	0	0.0	0.0	0	0.0	0.0	0	0.0	0.0	730	60.0	60.0	0	NA	NA	NA	NA	730	730	554	0.7589041095890411	176	0.2410958904109589	730	1	ERR4440398	4635.37701902819	2345	3288	AMPLICON	ILLUMINA	2020-07-10	Severe acute respiratory syndrome coronavirus 2	PAIRED	PUBLIC HEALTH ENGLAND (COLINDALE)	United Kingdom	Europe	none	['not provided']	1	ERR4440398	ERR4440398	['not provided']	none	3037	C	T	C>T	orf1a	NSP3	TTC	TTT	2772	318	106	F	F	C3037T;F106F;orf1a;NSP3	FALSE	FALSE	Yes	TRUE	Synonymous	NA	TRUE	TRUE	FALSE	FALSE	FALSE	FALSE	TRUE	TRUE	TRUE	924	2	NSP3:F106F
ERR4440398	4145	2	0	0.0	0.0	0	0.0	0.0	3027	60.0	60.0	288	60.0	60.0	0	NA	NA	NA	NA	3315	3315	282	0.9791666666666666	6	0.020833333333333332	288	0.0868778280542986	ERR4440398	4635.37701902819	2345	3288	AMPLICON	ILLUMINA	2020-07-10	Severe acute respiratory syndrome coronavirus 2	PAIRED	PUBLIC HEALTH ENGLAND (COLINDALE)	United Kingdom	Europe	none	['not provided']	0.0868778280542986	ERR4440398	ERR4440398	['not provided']	none	4145	G	T	G>T	orf1a	NSP3	GGT	TGT	3880	1426	476	G	C	G4145T;G476C;orf1a;NSP3	FALSE	FALSE	No	FALSE	Non-Synonymous	NA	TRUE	TRUE	FALSE	FALSE	FALSE	FALSE	FALSE	FALSE	FALSE	1294	2	NSP3:G476C
ERR4440398	4434	2	0	0.0	0.0	3935	60.0	60.0	0	0.0	0.0	272	60.0	60.0	0	NA	NA	NA	NA	4207	4207	220	0.8088235294117647	52	0.19117647058823528	272	0.0646541478488234	ERR4440398	4635.37701902819	2345	3288	AMPLICON	ILLUMINA	2020-07-10	Severe acute respiratory syndrome coronavirus 2	PAIRED	PUBLIC HEALTH ENGLAND (COLINDALE)	United Kingdom	Europe	none	['not provided']	0.0646541478488234	ERR4440398	ERR4440398	['not provided']	none	4434	C	T	C>T	orf1a	NSP3	CCT	CTT	4169	1715	572	P	L	C4434T;P572L;orf1a;NSP3	FALSE	FALSE	No	FALSE	Non-Synonymous	NA	TRUE	TRUE	FALSE	FALSE	FALSE	FALSE	TRUE	TRUE	FALSE	1390	2	NSP3:P572L
ERR4440398	5996	2	0	0.0	0.0	7362	60.0	60.0	0	0.0	0.0	506	60.0	60.0	0	NA	NA	NA	NA	7868	7868	198	0.391304347826087	308	0.6086956521739131	506	0.0643111337061515	ERR4440398	4635.37701902819	2345	3288	AMPLICON	ILLUMINA	2020-07-10	Severe acute respiratory syndrome coronavirus 2	PAIRED	PUBLIC HEALTH ENGLAND (COLINDALE)	United Kingdom	Europe	none	['not provided']	0.0643111337061515	ERR4440398	ERR4440398	['not provided']	none	5996	C	T	C>T	orf1a	NSP3	CCA	TCA	5731	3277	1093	P	S	C5996T;P1093S;orf1a;NSP3	FALSE	FALSE	No	FALSE	Non-Synonymous	NA	TRUE	TRUE	FALSE	FALSE	FALSE	FALSE	TRUE	TRUE	FALSE	1911	2	NSP3:P1093S
ERR4440398	6341	2	0	0.0	0.0	0	0.0	0.0	934	60.0	60.0	60	60.0	60.0	0	NA	NA	NA	NA	994	994	52	0.8666666666666667	8	0.13333333333333333	60	0.0603621730382294	ERR4440398	4635.37701902819	2345	3288	AMPLICON	ILLUMINA	2020-07-10	Severe acute respiratory syndrome coronavirus 2	PAIRED	PUBLIC HEALTH ENGLAND (COLINDALE)	United Kingdom	Europe	none	['not provided']	0.0603621730382294	ERR4440398	ERR4440398	['not provided']	none	6341	G	T	G>T	orf1a	NSP3	GAT	TAT	6076	3622	1208	D	Y	G6341T;D1208Y;orf1a;NSP3	FALSE	FALSE	No	FALSE	Non-Synonymous	NA	TRUE	TRUE	FALSE	FALSE	FALSE	FALSE	TRUE	TRUE	FALSE	2026	2	NSP3:D1208Y
ERR4440398	7165	1	0	0.0	0.0	0	0.0	0.0	0	0.0	0.0	5158	60.0	60.0	0	NA	NA	NA	NA	5158	5158	4766	0.9240015509887554	392	0.07599844901124467	5158	1	ERR4440398	4635.37701902819	2345	3288	AMPLICON	ILLUMINA	2020-07-10	Severe acute respiratory syndrome coronavirus 2	PAIRED	PUBLIC HEALTH ENGLAND (COLINDALE)	United Kingdom	Europe	none	['not provided']	1	ERR4440398	ERR4440398	['not provided']	none	7165	C	T	C>T	orf1a	NSP3	ACC	ACT	6900	4446	1482	T	T	C7165T;T1482T;orf1a;NSP3	FALSE	FALSE	Yes	TRUE	Synonymous	NA	TRUE	TRUE	FALSE	FALSE	FALSE	FALSE	TRUE	FALSE	FALSE	2300	2	NSP3:T1482T
ERR4440398	7366	3	7026	60.0	38.44	602	60.0	60.0	0	0.0	0.0	2	60.0	60.0	0	NA	NA	NA	NA	7632	7632	360	0.5980066445182725	242	0.4019933554817276	602	0.0788784067085954	ERR4440398	4635.37701902819	2345	3288	AMPLICON	ILLUMINA	2020-07-10	Severe acute respiratory syndrome coronavirus 2	PAIRED	PUBLIC HEALTH ENGLAND (COLINDALE)	United Kingdom	Europe	none	['not provided']	0.0788784067085954	ERR4440398	ERR4440398	['not provided']	none	7366	A	C	A>C	orf1a	NSP3	TTA	TTC	7101	4647	1549	L	F	A7366C;L1549F;orf1a;NSP3	FALSE	FALSE	No	FALSE	Non-Synonymous	NA	FALSE	FALSE	FALSE	FALSE	FALSE	FALSE	FALSE	FALSE	FALSE	2367	2	NSP3:L1549F
ERR4440398	8039	2	0	0.0	0.0	0	0.0	0.0	6	60.0	60.0	2590	60.0	60.0	0	NA	NA	NA	NA	2596	2596	2530	0.9768339768339769	60	0.023166023166023165	2590	0.99768875192604	ERR4440398	4635.37701902819	2345	3288	AMPLICON	ILLUMINA	2020-07-10	Severe acute respiratory syndrome coronavirus 2	PAIRED	PUBLIC HEALTH ENGLAND (COLINDALE)	United Kingdom	Europe	none	['not provided']	0.99768875192604	ERR4440398	ERR4440398	['not provided']	none	8039	G	T	G>T	orf1a	NSP3	GAT	TAT	7774	5320	1774	D	Y	G8039T;D1774Y;orf1a;NSP3	FALSE	FALSE	Yes	FALSE	Non-Synonymous	NA	TRUE	TRUE	FALSE	FALSE	FALSE	FALSE	FALSE	FALSE	FALSE	2592	2	NSP3:D1774Y
ERR4440398	8050	2	230	60.0	38.84	0	0.0	0.0	0	0.0	0.0	2626	60.0	60.0	0	NA	NA	NA	NA	2856	2856	218	0.9478260869565217	12	0.05217391304347826	230	0.0805322128851541	ERR4440398	4635.37701902819	2345	3288	AMPLICON	ILLUMINA	2020-07-10	Severe acute respiratory syndrome coronavirus 2	PAIRED	PUBLIC HEALTH ENGLAND (COLINDALE)	United Kingdom	Europe	none	['not provided']	0.0805322128851541	ERR4440398	ERR4440398	['not provided']	none	8050	T	A	T>A	orf1a	NSP3	GTT	GTA	7785	5331	1777	V	V	T8050A;V1777V;orf1a;NSP3	FALSE	FALSE	No	TRUE	Synonymous	NA	FALSE	TRUE	FALSE	FALSE	FALSE	FALSE	FALSE	FALSE	FALSE	2595	2	NSP3:V1777V
ERR4440398	8180	2	0	0.0	0.0	1290	60.0	60.0	0	0.0	0.0	94	60.0	60.0	0	NA	NA	NA	NA	1384	1384	56	0.5957446808510638	38	0.40425531914893614	94	0.0679190751445087	ERR4440398	4635.37701902819	2345	3288	AMPLICON	ILLUMINA	2020-07-10	Severe acute respiratory syndrome coronavirus 2	PAIRED	PUBLIC HEALTH ENGLAND (COLINDALE)	United Kingdom	Europe	none	['not provided']	0.0679190751445087	ERR4440398	ERR4440398	['not provided']	none	8180	C	T	C>T	orf1a	NSP3	CAA	TAA	7915	5461	1821	Q	Stop	C8180T;Q1821Stop;orf1a;NSP3	TRUE	FALSE	No	NA	Nonsense	NA	TRUE	TRUE	FALSE	FALSE	FALSE	FALSE	TRUE	FALSE	FALSE	2639	2	NSP3:Q1821Stop
ERR4440398	8873	2	0	0.0	0.0	832	60.0	60.0	0	0.0	0.0	128	60.0	60.0	0	NA	NA	NA	NA	960	960	70	0.546875	58	0.453125	128	0.133333333333333	ERR4440398	4635.37701902819	2345	3288	AMPLICON	ILLUMINA	2020-07-10	Severe acute respiratory syndrome coronavirus 2	PAIRED	PUBLIC HEALTH ENGLAND (COLINDALE)	United Kingdom	Europe	none	['not provided']	0.133333333333333	ERR4440398	ERR4440398	['not provided']	none	8873	C	T	C>T	orf1a	NSP4	CCT	TCT	8608	319	107	P	S	C8873T;P107S;orf1a;NSP4	FALSE	FALSE	No	FALSE	Non-Synonymous	NA	TRUE	TRUE	FALSE	FALSE	FALSE	FALSE	TRUE	TRUE	FALSE	2870	2	NSP4:P107S
ERR4440398	10196	3	0	0.0	0.0	2	60.0	60.0	4810	60.0	60.0	396	60.0	60.0	0	NA	NA	NA	NA	5208	5208	164	0.41414141414141414	232	0.5858585858585859	396	0.076036866359447	ERR4440398	4635.37701902819	2345	3288	AMPLICON	ILLUMINA	2020-07-10	Severe acute respiratory syndrome coronavirus 2	PAIRED	PUBLIC HEALTH ENGLAND (COLINDALE)	United Kingdom	Europe	none	['not provided']	0.076036866359447	ERR4440398	ERR4440398	['not provided']	none	10196	G	T	G>T	orf1a	NSP5	GAC	TAC	9931	142	48	D	Y	G10196T;D48Y;orf1a;NSP5	FALSE	FALSE	No	FALSE	Non-Synonymous	NA	TRUE	TRUE	FALSE	FALSE	FALSE	FALSE	TRUE	TRUE	TRUE	3311	2	NSP5:D48Y
ERR4440398	10265	3	5098	60.0	38.71	2	60.0	60.0	2	60.0	60.0	0	0.0	0.0	0	NA	NA	NA	NA	5102	5102	1446	0.2836406433895645	3652	0.7163593566104355	5098	0.99921599372795	ERR4440398	4635.37701902819	2345	3288	AMPLICON	ILLUMINA	2020-07-10	Severe acute respiratory syndrome coronavirus 2	PAIRED	PUBLIC HEALTH ENGLAND (COLINDALE)	United Kingdom	Europe	none	['not provided']	0.99921599372795	ERR4440398	ERR4440398	['not provided']	none	10265	G	A	G>A	orf1a	NSP5	GGT	AGT	10000	211	71	G	S	G10265A;G71S;orf1a;NSP5	FALSE	FALSE	Yes	FALSE	Non-Synonymous	NA	TRUE	TRUE	FALSE	TRUE	FALSE	FALSE	FALSE	FALSE	FALSE	3334	2	NSP5:G71S
ERR4440398	10281	2	0	0.0	0.0	0	0.0	0.0	4316	60.0	60.0	292	60.0	60.0	0	NA	NA	NA	NA	4608	4608	54	0.18493150684931506	238	0.815068493150685	292	0.0633680555555556	ERR4440398	4635.37701902819	2345	3288	AMPLICON	ILLUMINA	2020-07-10	Severe acute respiratory syndrome coronavirus 2	PAIRED	PUBLIC HEALTH ENGLAND (COLINDALE)	United Kingdom	Europe	none	['not provided']	0.0633680555555556	ERR4440398	ERR4440398	['not provided']	none	10281	G	T	G>T	orf1a	NSP5	AGG	ATG	10016	227	76	R	M	G10281T;R76M;orf1a;NSP5	FALSE	FALSE	No	FALSE	Non-Synonymous	NA	TRUE	TRUE	FALSE	TRUE	FALSE	FALSE	FALSE	FALSE	FALSE	3339	2	NSP5:R76M
ERR4440398	10578	2	0	0.0	0.0	3602	60.0	60.0	0	0.0	0.0	358	60.0	60.0	0	NA	NA	NA	NA	3960	3960	280	0.7821229050279329	78	0.21787709497206703	358	0.0904040404040404	ERR4440398	4635.37701902819	2345	3288	AMPLICON	ILLUMINA	2020-07-10	Severe acute respiratory syndrome coronavirus 2	PAIRED	PUBLIC HEALTH ENGLAND (COLINDALE)	United Kingdom	Europe	none	['not provided']	0.0904040404040404	ERR4440398	ERR4440398	['not provided']	none	10578	C	T	C>T	orf1a	NSP5	ACA	ATA	10313	524	175	T	I	C10578T;T175I;orf1a;NSP5	FALSE	FALSE	No	FALSE	Non-Synonymous	NA	TRUE	TRUE	FALSE	FALSE	FALSE	FALSE	TRUE	FALSE	TRUE	3438	2	NSP5:T175I
ERR4440398	11068	4	2	60.0	40.0	403	60.0	60.0	4	60.0	60.0	7328	60.0	60.0	0	NA	NA	NA	NA	7737	7737	309	0.7667493796526055	94	0.23325062034739455	403	0.0520873723665503	ERR4440398	4635.37701902819	2345	3288	AMPLICON	ILLUMINA	2020-07-10	Severe acute respiratory syndrome coronavirus 2	PAIRED	PUBLIC HEALTH ENGLAND (COLINDALE)	United Kingdom	Europe	none	['not provided']	0.0520873723665503	ERR4440398	ERR4440398	['not provided']	none	11068	T	C	T>C	orf1a	NSP6	TCT	TCC	10803	96	32	S	S	T11068C;S32S;orf1a;NSP6	FALSE	FALSE	No	TRUE	Synonymous	NA	TRUE	TRUE	FALSE	TRUE	FALSE	FALSE	FALSE	FALSE	FALSE	3601	2	NSP6:S32S
ERR4440398	11176	2	0	0.0	0.0	429	60.0	60.0	0	0.0	0.0	7490	60.0	60.0	0	NA	NA	NA	NA	7921	7921	151	0.351981351981352	278	0.6480186480186481	429	0.054159828304507	ERR4440398	4635.37701902819	2345	3288	AMPLICON	ILLUMINA	2020-07-10	Severe acute respiratory syndrome coronavirus 2	PAIRED	PUBLIC HEALTH ENGLAND (COLINDALE)	United Kingdom	Europe	none	['not provided']	0.054159828304507	ERR4440398	ERR4440398	['not provided']	none	11176	T	C	T>C	orf1a	NSP6	TGT	TGC	10911	204	68	C	C	T11176C;C68C;orf1a;NSP6	FALSE	FALSE	No	TRUE	Synonymous	NA	TRUE	FALSE	FALSE	FALSE	FALSE	FALSE	FALSE	FALSE	FALSE	3637	2	NSP6:C68C
ERR4440398	11291	2	7560	60.0	38.75	0	0.0	0.0	8	60.0	60.0	0	0.0	0.0	0	NA	NA	NA	NA	7568	7568	2232	0.29523809523809524	5328	0.7047619047619048	7560	0.998942917547569	ERR4440398	4635.37701902819	2345	3288	AMPLICON	ILLUMINA	2020-07-10	Severe acute respiratory syndrome coronavirus 2	PAIRED	PUBLIC HEALTH ENGLAND (COLINDALE)	United Kingdom	Europe	none	['not provided']	0.998942917547569	ERR4440398	ERR4440398	['not provided']	none	11291	G	A	G>A	orf1a	NSP6	GGT	AGT	11026	319	107	G	S	G11291A;G107S;orf1a;NSP6	FALSE	FALSE	Yes	FALSE	Non-Synonymous	NA	TRUE	FALSE	FALSE	FALSE	FALSE	FALSE	FALSE	FALSE	FALSE	3676	2	NSP6:G107S
ERR4440398	12887	2	0	0.0	0.0	0	0.0	0.0	7223	60.0	60.0	606	59.98	59.98	0	NA	NA	NA	NA	7829	7829	568	0.9372937293729373	38	0.0627062706270627	606	0.0774045216502746	ERR4440398	4635.37701902819	2345	3288	AMPLICON	ILLUMINA	2020-07-10	Severe acute respiratory syndrome coronavirus 2	PAIRED	PUBLIC HEALTH ENGLAND (COLINDALE)	United Kingdom	Europe	none	['not provided']	0.0774045216502746	ERR4440398	ERR4440398	['not provided']	none	12887	G	T	G>T	orf1a	NSP9	GAA	TAA	12622	202	68	E	Stop	G12887T;E68Stop;orf1a;NSP9	TRUE	FALSE	No	NA	Nonsense	NA	TRUE	TRUE	FALSE	FALSE	FALSE	FALSE	TRUE	TRUE	TRUE	4208	2	NSP9:E68Stop
ERR4440398	13326	2	0	0.0	0.0	666	60.0	60.0	0	0.0	0.0	4119	60.0	60.0	0	NA	NA	NA	NA	4787	4787	956	0.23209516873027433	3163	0.7679048312697256	4119	0.86045540004178	ERR4440398	4635.37701902819	2345	3288	AMPLICON	ILLUMINA	2020-07-10	Severe acute respiratory syndrome coronavirus 2	PAIRED	PUBLIC HEALTH ENGLAND (COLINDALE)	United Kingdom	Europe	none	['not provided']	0.86045540004178	ERR4440398	ERR4440398	['not provided']	none	13326	C	T	C>T	orf1a	NSP10	ACA	ATA	13061	302	101	T	I	C13326T;T101I;orf1a;NSP10	FALSE	FALSE	Yes	FALSE	Non-Synonymous	NA	TRUE	FALSE	FALSE	FALSE	FALSE	FALSE	FALSE	FALSE	FALSE	4354	2	NSP10:T101I
ERR4440398	14408	2	0	0.0	0.0	2	60.0	60.0	0	0.0	0.0	7833	60.0	60.0	0	NA	NA	NA	NA	7835	7835	5046	0.6441976254308694	2787	0.3558023745691306	7833	0.999744735162731	ERR4440398	4635.37701902819	2345	3288	AMPLICON	ILLUMINA	2020-07-10	Severe acute respiratory syndrome coronavirus 2	PAIRED	PUBLIC HEALTH ENGLAND (COLINDALE)	United Kingdom	Europe	none	['not provided']	0.999744735162731	ERR4440398	ERR4440398	['not provided']	none	14408	C	T	C>T	orf1b	NSP12	CCT	CTT	941	968	323	P	L	C14408T;P323L;orf1b;NSP12	FALSE	FALSE	Yes	FALSE	Non-Synonymous	NA	TRUE	FALSE	FALSE	FALSE	FALSE	FALSE	FALSE	FALSE	FALSE	314	2	NSP12:P323L
ERR4440398	14632	2	0	0.0	0.0	0	0.0	0.0	3650	60.0	60.0	350	60.0	60.0	0	NA	NA	NA	NA	4000	4000	330	0.9428571428571428	20	0.05714285714285714	350	0.0875	ERR4440398	4635.37701902819	2345	3288	AMPLICON	ILLUMINA	2020-07-10	Severe acute respiratory syndrome coronavirus 2	PAIRED	PUBLIC HEALTH ENGLAND (COLINDALE)	United Kingdom	Europe	none	['not provided']	0.0875	ERR4440398	ERR4440398	['not provided']	none	14632	G	T	G>T	orf1b	NSP12	GTA	TTA	1165	1192	398	V	L	G14632T;V398L;orf1b;NSP12	FALSE	FALSE	No	FALSE	Non-Synonymous	NA	FALSE	TRUE	FALSE	TRUE	FALSE	FALSE	FALSE	FALSE	TRUE	389	2	NSP12:V398L
ERR4440398	14666	3	2	60.0	40.0	3196	60.0	60.0	0	0.0	0.0	352	60.0	60.0	0	NA	NA	NA	NA	3550	3550	318	0.9034090909090909	34	0.09659090909090909	352	0.0991549295774648	ERR4440398	4635.37701902819	2345	3288	AMPLICON	ILLUMINA	2020-07-10	Severe acute respiratory syndrome coronavirus 2	PAIRED	PUBLIC HEALTH ENGLAND (COLINDALE)	United Kingdom	Europe	none	['not provided']	0.0991549295774648	ERR4440398	ERR4440398	['not provided']	none	14666	C	T	C>T	orf1b	NSP12	ACT	ATT	1199	1226	409	T	I	C14666T;T409I;orf1b;NSP12	FALSE	FALSE	No	FALSE	Non-Synonymous	NA	TRUE	FALSE	FALSE	FALSE	FALSE	FALSE	FALSE	FALSE	FALSE	400	2	NSP12:T409I
ERR4440398	15309	3	0	0.0	0.0	687	60.0	60.0	2	60.0	60.0	6330	60.0	60.0	0	NA	NA	NA	NA	7019	7019	627	0.9126637554585153	60	0.08733624454148471	687	0.0978771904829748	ERR4440398	4635.37701902819	2345	3288	AMPLICON	ILLUMINA	2020-07-10	Severe acute respiratory syndrome coronavirus 2	PAIRED	PUBLIC HEALTH ENGLAND (COLINDALE)	United Kingdom	Europe	none	['not provided']	0.0978771904829748	ERR4440398	ERR4440398	['not provided']	none	15309	T	C	T>C	orf1b	NSP12	GAT	GAC	1842	1869	623	D	D	T15309C;D623D;orf1b;NSP12	FALSE	FALSE	No	TRUE	Synonymous	NA	FALSE	TRUE	FALSE	FALSE	FALSE	FALSE	TRUE	TRUE	TRUE	614	2	NSP12:D623D
ERR4440398	15392	4	2	60.0	38.0	452	60.0	60.0	7148	60.0	60.0	2	60.0	60.0	0	NA	NA	NA	NA	7604	7604	278	0.6150442477876106	174	0.38495575221238937	452	0.0594423987375066	ERR4440398	4635.37701902819	2345	3288	AMPLICON	ILLUMINA	2020-07-10	Severe acute respiratory syndrome coronavirus 2	PAIRED	PUBLIC HEALTH ENGLAND (COLINDALE)	United Kingdom	Europe	none	['not provided']	0.0594423987375066	ERR4440398	ERR4440398	['not provided']	none	15392	G	C	G>C	orf1b	NSP12	CGT	CCT	1925	1952	651	R	P	G15392C;R651P;orf1b;NSP12	FALSE	FALSE	No	FALSE	Non-Synonymous	NA	FALSE	FALSE	FALSE	FALSE	FALSE	FALSE	FALSE	FALSE	FALSE	642	2	NSP12:R651P
ERR4440398	15394	2	0	0.0	0.0	482	60.0	60.0	0	0.0	0.0	7247	60.0	60.0	0	NA	NA	NA	NA	7729	7729	314	0.6514522821576764	168	0.34854771784232363	482	0.0623625307284254	ERR4440398	4635.37701902819	2345	3288	AMPLICON	ILLUMINA	2020-07-10	Severe acute respiratory syndrome coronavirus 2	PAIRED	PUBLIC HEALTH ENGLAND (COLINDALE)	United Kingdom	Europe	none	['not provided']	0.0623625307284254	ERR4440398	ERR4440398	['not provided']	none	15394	T	C	T>C	orf1b	NSP12	TTC	CTC	1927	1954	652	F	L	T15394C;F652L;orf1b;NSP12	FALSE	FALSE	No	FALSE	Non-Synonymous	NA	TRUE	FALSE	FALSE	FALSE	FALSE	FALSE	FALSE	FALSE	FALSE	643	2	NSP12:F652L
ERR4440398	15720	2	0	0.0	0.0	2	60.0	60.0	0	0.0	0.0	7505	60.0	60.0	0	NA	NA	NA	NA	7507	7507	5841	0.7782811459027316	1664	0.2217188540972685	7505	0.999733581990143	ERR4440398	4635.37701902819	2345	3288	AMPLICON	ILLUMINA	2020-07-10	Severe acute respiratory syndrome coronavirus 2	PAIRED	PUBLIC HEALTH ENGLAND (COLINDALE)	United Kingdom	Europe	none	['not provided']	0.999733581990143	ERR4440398	ERR4440398	['not provided']	none	15720	C	T	C>T	orf1b	NSP12	GAC	GAT	2253	2280	760	D	D	C15720T;D760D;orf1b;NSP12	FALSE	FALSE	Yes	TRUE	Synonymous	NA	TRUE	TRUE	FALSE	FALSE	FALSE	FALSE	FALSE	FALSE	TRUE	751	2	NSP12:D760D
ERR4440398	15972	2	0	0.0	0.0	0	0.0	0.0	7854	60.0	60.0	2	60.0	60.0	0	NA	NA	NA	NA	7856	7856	6046	0.769798828622358	1808	0.23020117137764196	7854	0.999745417515275	ERR4440398	4635.37701902819	2345	3288	AMPLICON	ILLUMINA	2020-07-10	Severe acute respiratory syndrome coronavirus 2	PAIRED	PUBLIC HEALTH ENGLAND (COLINDALE)	United Kingdom	Europe	none	['not provided']	0.999745417515275	ERR4440398	ERR4440398	['not provided']	none	15972	A	G	A>G	orf1b	NSP12	GTA	GTG	2505	2532	844	V	V	A15972G;V844V;orf1b;NSP12	FALSE	FALSE	Yes	TRUE	Synonymous	NA	TRUE	TRUE	FALSE	FALSE	FALSE	FALSE	FALSE	FALSE	TRUE	835	2	NSP12:V844V
ERR4440398	16903	2	0	0.0	0.0	0	0.0	0.0	7310	60.0	60.0	586	60.0	60.0	0	NA	NA	NA	NA	7896	7896	558	0.9522184300341296	28	0.04778156996587031	586	0.0742147922998987	ERR4440398	4635.37701902819	2345	3288	AMPLICON	ILLUMINA	2020-07-10	Severe acute respiratory syndrome coronavirus 2	PAIRED	PUBLIC HEALTH ENGLAND (COLINDALE)	United Kingdom	Europe	none	['not provided']	0.0742147922998987	ERR4440398	ERR4440398	['not provided']	none	16903	G	T	G>T	orf1b	NSP13	GAT	TAT	3436	667	223	D	Y	G16903T;D223Y;orf1b;NSP13	FALSE	FALSE	No	FALSE	Non-Synonymous	NA	TRUE	TRUE	FALSE	FALSE	FALSE	FALSE	TRUE	FALSE	FALSE	1146	2	NSP13:D223Y
ERR4440398	16906	2	0	0.0	0.0	584	60.0	60.0	0	0.0	0.0	7121	60.0	60.0	0	NA	NA	NA	NA	7705	7705	556	0.952054794520548	28	0.04794520547945205	584	0.0757949383517197	ERR4440398	4635.37701902819	2345	3288	AMPLICON	ILLUMINA	2020-07-10	Severe acute respiratory syndrome coronavirus 2	PAIRED	PUBLIC HEALTH ENGLAND (COLINDALE)	United Kingdom	Europe	none	['not provided']	0.0757949383517197	ERR4440398	ERR4440398	['not provided']	none	16906	T	C	T>C	orf1b	NSP13	TAT	CAT	3439	670	224	Y	H	T16906C;Y224H;orf1b;NSP13	FALSE	FALSE	No	FALSE	Non-Synonymous	NA	FALSE	TRUE	FALSE	FALSE	FALSE	FALSE	TRUE	FALSE	FALSE	1147	2	NSP13:Y224H
ERR4440398	19137	2	1086	60.0	38.51	0	0.0	0.0	0	0.0	0.0	808	60.0	60.0	0	NA	NA	NA	NA	1894	1894	126	0.15594059405940594	682	0.844059405940594	808	0.426610348468849	ERR4440398	4635.37701902819	2345	3288	AMPLICON	ILLUMINA	2020-07-10	Severe acute respiratory syndrome coronavirus 2	PAIRED	PUBLIC HEALTH ENGLAND (COLINDALE)	United Kingdom	Europe	none	['not provided']	0.426610348468849	ERR4440398	ERR4440398	['not provided']	none	19137	A	T	A>T	orf1b	NSP14	TTA	TTT	5670	1098	366	L	F	A19137T;L366F;orf1b;NSP14	FALSE	FALSE	No	FALSE	Non-Synonymous	NA	TRUE	TRUE	FALSE	FALSE	FALSE	FALSE	TRUE	TRUE	FALSE	1890	2	NSP14:L366F
ERR4440398	20813	2	676	60.0	38.64	0	0.0	0.0	70	60.0	60.0	0	0.0	0.0	0	NA	NA	NA	NA	746	746	12	0.17142857142857143	58	0.8285714285714286	70	0.0938337801608579	ERR4440398	4635.37701902819	2345	3288	AMPLICON	ILLUMINA	2020-07-10	Severe acute respiratory syndrome coronavirus 2	PAIRED	PUBLIC HEALTH ENGLAND (COLINDALE)	United Kingdom	Europe	none	['not provided']	0.0938337801608579	ERR4440398	ERR4440398	['not provided']	none	20813	A	G	A>G	orf1b	NSP16	CAA	CGA	7346	155	52	Q	R	A20813G;Q52R;orf1b;NSP16	FALSE	FALSE	No	FALSE	Non-Synonymous	NA	FALSE	FALSE	FALSE	FALSE	FALSE	FALSE	FALSE	FALSE	FALSE	2449	2	NSP16:Q52R
ERR4440398	21137	2	1020	60.0	38.87	0	0.0	0.0	70	60.0	60.0	0	0.0	0.0	0	NA	NA	NA	NA	1090	1090	24	0.34285714285714286	46	0.6571428571428571	70	0.0642201834862385	ERR4440398	4635.37701902819	2345	3288	AMPLICON	ILLUMINA	2020-07-10	Severe acute respiratory syndrome coronavirus 2	PAIRED	PUBLIC HEALTH ENGLAND (COLINDALE)	United Kingdom	Europe	none	['not provided']	0.0642201834862385	ERR4440398	ERR4440398	['not provided']	none	21137	A	G	A>G	orf1b	NSP16	AAG	AGG	7670	479	160	K	R	A21137G;K160R;orf1b;NSP16	FALSE	FALSE	No	FALSE	Non-Synonymous	NA	TRUE	FALSE	FALSE	FALSE	FALSE	FALSE	FALSE	FALSE	FALSE	2557	2	NSP16:K160R
ERR4440398	22548	2	0	0.0	0.0	30	60.0	60.0	0	0.0	0.0	154	60.0	60.0	0	NA	NA	NA	NA	184	184	28	0.9333333333333333	2	0.06666666666666667	30	0.16304347826087	ERR4440398	4635.37701902819	2345	3288	AMPLICON	ILLUMINA	2020-07-10	Severe acute respiratory syndrome coronavirus 2	PAIRED	PUBLIC HEALTH ENGLAND (COLINDALE)	United Kingdom	Europe	none	['not provided']	0.16304347826087	ERR4440398	ERR4440398	['not provided']	none	22548	T	C	T>C	S	S	TTT	TCT	986	986	329	F	S	T22548C;F329S;S;S	FALSE	FALSE	No	FALSE	Non-Synonymous	NA	TRUE	TRUE	FALSE	FALSE	FALSE	FALSE	TRUE	FALSE	FALSE	329	2	S:F329S
ERR4440398	23403	1	0	0.0	0.0	0	0.0	0.0	7837	60.0	60.0	0	0.0	0.0	0	NA	NA	NA	NA	7837	7837	5254	0.6704095955084854	2583	0.3295904044915146	7837	1	ERR4440398	4635.37701902819	2345	3288	AMPLICON	ILLUMINA	2020-07-10	Severe acute respiratory syndrome coronavirus 2	PAIRED	PUBLIC HEALTH ENGLAND (COLINDALE)	United Kingdom	Europe	none	['not provided']	1	ERR4440398	ERR4440398	['not provided']	none	23403	A	G	A>G	S	S	GAT	GGT	1841	1841	614	D	G	A23403G;D614G;S;S	FALSE	FALSE	Yes	FALSE	Non-Synonymous	SD2	TRUE	TRUE	FALSE	FALSE	FALSE	FALSE	FALSE	FALSE	FALSE	614	2	S:D614G
ERR4440398	23678	3	2	60.0	38.0	0	0.0	0.0	7260	60.0	60.0	419	60.0	60.0	0	NA	NA	NA	NA	7681	7681	95	0.22673031026252982	324	0.7732696897374701	419	0.0545501887775029	ERR4440398	4635.37701902819	2345	3288	AMPLICON	ILLUMINA	2020-07-10	Severe acute respiratory syndrome coronavirus 2	PAIRED	PUBLIC HEALTH ENGLAND (COLINDALE)	United Kingdom	Europe	none	['not provided']	0.0545501887775029	ERR4440398	ERR4440398	['not provided']	none	23678	G	T	G>T	S	S	GCT	TCT	2116	2116	706	A	S	G23678T;A706S;S;S	FALSE	FALSE	No	FALSE	Non-Synonymous	NA	TRUE	TRUE	FALSE	FALSE	FALSE	FALSE	TRUE	TRUE	FALSE	706	2	S:A706S
ERR4440398	23680	2	0	0.0	0.0	483	60.0	60.0	0	0.0	0.0	6931	60.0	60.0	0	NA	NA	NA	NA	7414	7414	85	0.17598343685300208	398	0.8240165631469979	483	0.0651470191529539	ERR4440398	4635.37701902819	2345	3288	AMPLICON	ILLUMINA	2020-07-10	Severe acute respiratory syndrome coronavirus 2	PAIRED	PUBLIC HEALTH ENGLAND (COLINDALE)	United Kingdom	Europe	none	['not provided']	0.0651470191529539	ERR4440398	ERR4440398	['not provided']	none	23680	T	C	T>C	S	S	GCT	GCC	2118	2118	706	A	A	T23680C;A706A;S;S	FALSE	FALSE	No	TRUE	Synonymous	NA	TRUE	TRUE	FALSE	FALSE	FALSE	FALSE	TRUE	TRUE	FALSE	706	2	S:A706A
ERR4440398	24100	2	0	0.0	0.0	170	60.0	60.0	0	0.0	0.0	3062	60.0	60.0	0	NA	NA	NA	NA	3232	3232	108	0.6352941176470588	62	0.36470588235294116	170	0.0525990099009901	ERR4440398	4635.37701902819	2345	3288	AMPLICON	ILLUMINA	2020-07-10	Severe acute respiratory syndrome coronavirus 2	PAIRED	PUBLIC HEALTH ENGLAND (COLINDALE)	United Kingdom	Europe	none	['not provided']	0.0525990099009901	ERR4440398	ERR4440398	['not provided']	none	24100	T	C	T>C	S	S	GCT	GCC	2538	2538	846	A	A	T24100C;A846A;S;S	FALSE	FALSE	No	TRUE	Synonymous	CR	FALSE	TRUE	FALSE	FALSE	FALSE	FALSE	FALSE	FALSE	TRUE	846	2	S:A846A
ERR4440398	24378	3	4	60.0	27.0	2618	60.0	60.0	0	0.0	0.0	1058	60.0	60.0	0	NA	NA	NA	NA	3680	3680	136	0.1285444234404537	922	0.8714555765595463	1058	0.2875	ERR4440398	4635.37701902819	2345	3288	AMPLICON	ILLUMINA	2020-07-10	Severe acute respiratory syndrome coronavirus 2	PAIRED	PUBLIC HEALTH ENGLAND (COLINDALE)	United Kingdom	Europe	none	['not provided']	0.2875	ERR4440398	ERR4440398	['not provided']	none	24378	C	T	C>T	S	S	TCT	TTT	2816	2816	939	S	F	C24378T;S939F;S;S	FALSE	FALSE	No	FALSE	Non-Synonymous	HR1	TRUE	TRUE	FALSE	FALSE	FALSE	FALSE	TRUE	FALSE	FALSE	939	2	S:S939F
ERR4440398	24382	3	2	60.0	40.0	3396	60.0	60.0	0	0.0	0.0	260	60.0	60.0	0	NA	NA	NA	NA	3658	3658	38	0.14615384615384616	222	0.8538461538461538	260	0.071077091306725	ERR4440398	4635.37701902819	2345	3288	AMPLICON	ILLUMINA	2020-07-10	Severe acute respiratory syndrome coronavirus 2	PAIRED	PUBLIC HEALTH ENGLAND (COLINDALE)	United Kingdom	Europe	none	['not provided']	0.071077091306725	ERR4440398	ERR4440398	['not provided']	none	24382	C	T	C>T	S	S	TCC	TCT	2820	2820	940	S	S	C24382T;S940S;S;S	FALSE	FALSE	No	TRUE	Synonymous	HR1	TRUE	TRUE	FALSE	FALSE	FALSE	FALSE	TRUE	FALSE	FALSE	940	2	S:S940S
ERR4440398	24795	2	0	0.0	0.0	2	60.0	60.0	0	0.0	0.0	7938	60.0	60.0	0	NA	NA	NA	NA	7942	7942	7428	0.9357520786092215	510	0.06424792139077853	7938	0.999496348526819	ERR4440398	4635.37701902819	2345	3288	AMPLICON	ILLUMINA	2020-07-10	Severe acute respiratory syndrome coronavirus 2	PAIRED	PUBLIC HEALTH ENGLAND (COLINDALE)	United Kingdom	Europe	none	['not provided']	0.999496348526819	ERR4440398	ERR4440398	['not provided']	none	24795	C	T	C>T	S	S	GCT	GTT	3233	3233	1078	A	V	C24795T;A1078V;S;S	FALSE	FALSE	Yes	FALSE	Non-Synonymous	SD3	TRUE	TRUE	FALSE	FALSE	FALSE	FALSE	TRUE	TRUE	FALSE	1078	2	S:A1078V
ERR4440398	25282	3	2	60.0	38.0	7088	60.0	60.0	0	0.0	0.0	592	60.0	60.0	0	NA	NA	NA	NA	7682	7682	76	0.12837837837837837	516	0.8716216216216216	592	0.0770632647747982	ERR4440398	4635.37701902819	2345	3288	AMPLICON	ILLUMINA	2020-07-10	Severe acute respiratory syndrome coronavirus 2	PAIRED	PUBLIC HEALTH ENGLAND (COLINDALE)	United Kingdom	Europe	none	['not provided']	0.0770632647747982	ERR4440398	ERR4440398	['not provided']	none	25282	C	T	C>T	S	S	TGC	TGT	3720	3720	1240	C	C	C25282T;C1240C;S;S	FALSE	FALSE	No	TRUE	Synonymous	HR2-TM-CT	TRUE	FALSE	FALSE	FALSE	FALSE	FALSE	FALSE	FALSE	FALSE	1240	2	S:C1240C
ERR4440398	26700	1	0	0.0	0.0	0	0.0	0.0	0	0.0	0.0	7472	60.0	60.0	0	NA	NA	NA	NA	7472	7472	5434	0.7272483940042827	2038	0.27275160599571735	7472	1	ERR4440398	4635.37701902819	2345	3288	AMPLICON	ILLUMINA	2020-07-10	Severe acute respiratory syndrome coronavirus 2	PAIRED	PUBLIC HEALTH ENGLAND (COLINDALE)	United Kingdom	Europe	none	['not provided']	1	ERR4440398	ERR4440398	['not provided']	none	26700	G	T	G>T	M	M	GTA	TTA	178	178	60	V	L	G26700T;V60L;M;M	FALSE	FALSE	Yes	FALSE	Non-Synonymous	NA	TRUE	FALSE	FALSE	FALSE	FALSE	FALSE	FALSE	FALSE	FALSE	60	2	M:V60L
ERR4440398	28371	2	0	0.0	0.0	0	0.0	0.0	6515	60.0	60.0	436	60.0	60.0	0	NA	NA	NA	NA	6951	6951	32	0.07339449541284404	404	0.926605504587156	436	0.0627247878003165	ERR4440398	4635.37701902819	2345	3288	AMPLICON	ILLUMINA	2020-07-10	Severe acute respiratory syndrome coronavirus 2	PAIRED	PUBLIC HEALTH ENGLAND (COLINDALE)	United Kingdom	Europe	none	['not provided']	0.0627247878003165	ERR4440398	ERR4440398	['not provided']	none	28371	G	T	G>T	N	N	AGT	ATT	98	98	33	S	I	G28371T;S33I;N;N	FALSE	FALSE	No	FALSE	Non-Synonymous	NA	TRUE	TRUE	FALSE	FALSE	FALSE	FALSE	TRUE	TRUE	FALSE	33	2	N:S33I
ERR4440398	28478	3	0	0.0	0.0	4	60.0	60.0	4844	60.0	60.0	934	60.0	60.0	0	NA	NA	NA	NA	5782	5782	912	0.9764453961456103	22	0.023554603854389723	934	0.161535800760982	ERR4440398	4635.37701902819	2345	3288	AMPLICON	ILLUMINA	2020-07-10	Severe acute respiratory syndrome coronavirus 2	PAIRED	PUBLIC HEALTH ENGLAND (COLINDALE)	United Kingdom	Europe	none	['not provided']	0.161535800760982	ERR4440398	ERR4440398	['not provided']	none	28478	G	T	G>T	N	N	GGA	TGA	205	205	69	G	Stop	G28478T;G69Stop;N;N	TRUE	FALSE	No	NA	Nonsense	NA	TRUE	TRUE	FALSE	FALSE	FALSE	FALSE	TRUE	TRUE	FALSE	69	2	N:G69Stop
ERR4440398	28759	2	0	0.0	0.0	7155	60.0	60.0	0	0.0	0.0	2	60.0	60.0	0	NA	NA	NA	NA	7157	7157	5272	0.736827393431167	1883	0.26317260656883296	7155	0.999720553304457	ERR4440398	4635.37701902819	2345	3288	AMPLICON	ILLUMINA	2020-07-10	Severe acute respiratory syndrome coronavirus 2	PAIRED	PUBLIC HEALTH ENGLAND (COLINDALE)	United Kingdom	Europe	none	['not provided']	0.999720553304457	ERR4440398	ERR4440398	['not provided']	none	28759	T	C	T>C	N	N	CCT	CCC	486	486	162	P	P	T28759C;P162P;N;N	FALSE	FALSE	Yes	TRUE	Synonymous	NA	TRUE	TRUE	FALSE	FALSE	FALSE	FALSE	FALSE	FALSE	TRUE	162	2	N:P162P
ERR4440398	28881	1	5056	59.98	38.55	0	0.0	0.0	0	0.0	0.0	0	0.0	0.0	0	NA	NA	NA	NA	5058	5058	3076	0.6083860759493671	1980	0.3916139240506329	5056	0.999604586793199	ERR4440398	4635.37701902819	2345	3288	AMPLICON	ILLUMINA	2020-07-10	Severe acute respiratory syndrome coronavirus 2	PAIRED	PUBLIC HEALTH ENGLAND (COLINDALE)	United Kingdom	Europe	none	['not provided']	0.999604586793199	ERR4440398	ERR4440398	['not provided']	none	28881	G	A	G>A	N	N	AGG	AAG	608	608	203	R	K	G28881A;R203K;N;N	FALSE	FALSE	Yes	FALSE	Non-Synonymous	NA	TRUE	TRUE	FALSE	FALSE	FALSE	FALSE	FALSE	FALSE	FALSE	203	2	N:R203K
ERR4440398	28882	2	5062	59.99	38.54	0	0.0	0.0	2	60.0	60.0	0	0.0	0.0	0	NA	NA	NA	NA	5064	5064	3094	0.6112208613196365	1968	0.3887791386803635	5062	0.999605055292259	ERR4440398	4635.37701902819	2345	3288	AMPLICON	ILLUMINA	2020-07-10	Severe acute respiratory syndrome coronavirus 2	PAIRED	PUBLIC HEALTH ENGLAND (COLINDALE)	United Kingdom	Europe	none	['not provided']	0.999605055292259	ERR4440398	ERR4440398	['not provided']	none	28882	G	A	G>A	N	N	AGG	AGA	609	609	203	R	R	G28882A;R203R;N;N	FALSE	FALSE	Yes	TRUE	Synonymous	NA	TRUE	TRUE	FALSE	FALSE	FALSE	FALSE	FALSE	FALSE	FALSE	203	2	N:R203R
ERR4440398	28883	1	0	0.0	0.0	5218	59.98	59.98	0	0.0	0.0	0	0.0	0.0	0	NA	NA	NA	NA	5218	5218	3106	0.5952472211575316	2112	0.40475277884246835	5218	1	ERR4440398	4635.37701902819	2345	3288	AMPLICON	ILLUMINA	2020-07-10	Severe acute respiratory syndrome coronavirus 2	PAIRED	PUBLIC HEALTH ENGLAND (COLINDALE)	United Kingdom	Europe	none	['not provided']	1	ERR4440398	ERR4440398	['not provided']	none	28883	G	C	G>C	N	N	GGA	CGA	610	610	204	G	R	G28883C;G204R;N;N	FALSE	FALSE	Yes	FALSE	Non-Synonymous	NA	TRUE	TRUE	FALSE	FALSE	FALSE	FALSE	FALSE	FALSE	FALSE	204	2	N:G204R
ERR4440398	29284	3	316	60.0	37.82	5848	60.0	60.0	2	60.0	60.0	0	0.0	0.0	0	NA	NA	NA	NA	6166	6166	12	0.0379746835443038	304	0.9620253164556962	316	0.0512487836522867	ERR4440398	4635.37701902819	2345	3288	AMPLICON	ILLUMINA	2020-07-10	Severe acute respiratory syndrome coronavirus 2	PAIRED	PUBLIC HEALTH ENGLAND (COLINDALE)	United Kingdom	Europe	none	['not provided']	0.0512487836522867	ERR4440398	ERR4440398	['not provided']	none	29284	C	A	C>A	N	N	ATC	ATA	1011	1011	337	I	I	C29284A;I337I;N;N	FALSE	FALSE	No	TRUE	Synonymous	NA	TRUE	TRUE	FALSE	FALSE	FALSE	FALSE	TRUE	FALSE	FALSE	337	2	N:I337I
ERR4440399	2638	2	0	0.0	0.0	6	60.0	60.0	0	0.0	0.0	5352	59.99	59.99	0	NA	NA	NA	NA	5358	5358	3452	0.6449925261584455	1900	0.35500747384155457	5352	0.998880179171333	ERR4440399	5973.6884593519	414	1150	AMPLICON	ILLUMINA	2020-06-16	Severe acute respiratory syndrome coronavirus 2	PAIRED	PUBLIC HEALTH ENGLAND (COLINDALE)	United Kingdom	Europe	none	['not provided']	0.998880179171333	ERR4440399	ERR4440399	['not provided']	none	2638	C	T	C>T	orf1a	NSP2	CTC	CTT	2373	1833	611	L	L	C2638T;L611L;orf1a;NSP2	FALSE	FALSE	Yes	TRUE	Synonymous	NA	TRUE	TRUE	FALSE	FALSE	FALSE	FALSE	FALSE	FALSE	FALSE	791	1	NSP2:L611L
ERR4440399	3037	1	0	0.0	0.0	0	0.0	0.0	0	0.0	0.0	7392	59.99	59.99	0	NA	NA	NA	NA	7410	7410	3363	0.4549512987012987	4029	0.5450487012987013	7392	0.997570850202429	ERR4440399	5973.6884593519	414	1150	AMPLICON	ILLUMINA	2020-06-16	Severe acute respiratory syndrome coronavirus 2	PAIRED	PUBLIC HEALTH ENGLAND (COLINDALE)	United Kingdom	Europe	none	['not provided']	0.997570850202429	ERR4440399	ERR4440399	['not provided']	none	3037	C	T	C>T	orf1a	NSP3	TTC	TTT	2772	318	106	F	F	C3037T;F106F;orf1a;NSP3	FALSE	FALSE	Yes	TRUE	Synonymous	NA	TRUE	TRUE	FALSE	FALSE	FALSE	FALSE	TRUE	TRUE	TRUE	924	1	NSP3:F106F
ERR4440399	5743	3	2	60.0	36.0	714	59.41	59.41	3268	59.92	59.92	0	0.0	0.0	0	NA	NA	NA	NA	3984	3984	269	0.37675070028011204	445	0.623249299719888	714	0.17921686746988	ERR4440399	5973.6884593519	414	1150	AMPLICON	ILLUMINA	2020-06-16	Severe acute respiratory syndrome coronavirus 2	PAIRED	PUBLIC HEALTH ENGLAND (COLINDALE)	United Kingdom	Europe	none	['not provided']	0.17921686746988	ERR4440399	ERR4440399	['not provided']	none	5743	G	C	G>C	orf1a	NSP3	GAG	GAC	5478	3024	1008	E	D	G5743C;E1008D;orf1a;NSP3	FALSE	FALSE	No	FALSE	Non-Synonymous	NA	TRUE	TRUE	FALSE	FALSE	FALSE	FALSE	TRUE	TRUE	FALSE	1826	1	NSP3:E1008D
ERR4440399	5744	3	0	0.0	0.0	705	59.43	59.43	2	60.0	60.0	3068	59.91	59.91	0	NA	NA	NA	NA	3775	3775	252	0.3574468085106383	453	0.6425531914893617	705	0.186754966887417	ERR4440399	5973.6884593519	414	1150	AMPLICON	ILLUMINA	2020-06-16	Severe acute respiratory syndrome coronavirus 2	PAIRED	PUBLIC HEALTH ENGLAND (COLINDALE)	United Kingdom	Europe	none	['not provided']	0.186754966887417	ERR4440399	ERR4440399	['not provided']	none	5744	T	C	T>C	orf1a	NSP3	TAC	CAC	5479	3025	1009	Y	H	T5744C;Y1009H;orf1a;NSP3	FALSE	FALSE	No	FALSE	Non-Synonymous	NA	TRUE	TRUE	FALSE	FALSE	FALSE	FALSE	TRUE	TRUE	FALSE	1827	1	NSP3:Y1009H
ERR4440399	7705	3	2	60.0	36.0	2	60.0	60.0	0	0.0	0.0	7878	59.99	59.99	0	NA	NA	NA	NA	7886	7886	6222	0.7897943640517898	1656	0.2102056359482102	7878	0.998985544002029	ERR4440399	5973.6884593519	414	1150	AMPLICON	ILLUMINA	2020-06-16	Severe acute respiratory syndrome coronavirus 2	PAIRED	PUBLIC HEALTH ENGLAND (COLINDALE)	United Kingdom	Europe	none	['not provided']	0.998985544002029	ERR4440399	ERR4440399	['not provided']	none	7705	A	T	A>T	orf1a	NSP3	CCA	CCT	7440	4986	1662	P	P	A7705T;P1662P;orf1a;NSP3	FALSE	FALSE	Yes	TRUE	Synonymous	NA	FALSE	TRUE	FALSE	FALSE	FALSE	FALSE	TRUE	TRUE	TRUE	2480	1	NSP3:P1662P
ERR4440399	7777	4	2	60.0	21.0	7016	60.0	60.0	2	60.0	60.0	476	60.0	60.0	0	NA	NA	NA	NA	7496	7496	402	0.8445378151260504	74	0.15546218487394958	476	0.0635005336179296	ERR4440399	5973.6884593519	414	1150	AMPLICON	ILLUMINA	2020-06-16	Severe acute respiratory syndrome coronavirus 2	PAIRED	PUBLIC HEALTH ENGLAND (COLINDALE)	United Kingdom	Europe	none	['not provided']	0.0635005336179296	ERR4440399	ERR4440399	['not provided']	none	7777	C	T	C>T	orf1a	NSP3	TAC	TAT	7512	5058	1686	Y	Y	C7777T;Y1686Y;orf1a;NSP3	FALSE	FALSE	No	TRUE	Synonymous	NA	TRUE	TRUE	FALSE	FALSE	FALSE	FALSE	FALSE	FALSE	TRUE	2504	1	NSP3:Y1686Y
ERR4440399	9246	2	2	60.0	21.0	0	0.0	0.0	0	0.0	0.0	3494	60.0	60.0	0	NA	NA	NA	NA	3498	3498	2764	0.7910704064109902	730	0.20892959358900973	3494	0.998856489422527	ERR4440399	5973.6884593519	414	1150	AMPLICON	ILLUMINA	2020-06-16	Severe acute respiratory syndrome coronavirus 2	PAIRED	PUBLIC HEALTH ENGLAND (COLINDALE)	United Kingdom	Europe	none	['not provided']	0.998856489422527	ERR4440399	ERR4440399	['not provided']	none	9246	C	T	C>T	orf1a	NSP4	GCT	GTT	8981	692	231	A	V	C9246T;A231V;orf1a;NSP4	FALSE	FALSE	Yes	FALSE	Non-Synonymous	NA	TRUE	TRUE	FALSE	FALSE	FALSE	FALSE	TRUE	TRUE	TRUE	2994	1	NSP4:A231V
ERR4440399	14408	1	0	0.0	0.0	0	0.0	0.0	0	0.0	0.0	7378	59.98	59.98	0	NA	NA	NA	NA	7390	7390	3840	0.5204662510165357	3538	0.47953374898346435	7378	0.998376184032476	ERR4440399	5973.6884593519	414	1150	AMPLICON	ILLUMINA	2020-06-16	Severe acute respiratory syndrome coronavirus 2	PAIRED	PUBLIC HEALTH ENGLAND (COLINDALE)	United Kingdom	Europe	none	['not provided']	0.998376184032476	ERR4440399	ERR4440399	['not provided']	none	14408	C	T	C>T	orf1b	NSP12	CCT	CTT	941	968	323	P	L	C14408T;P323L;orf1b;NSP12	FALSE	FALSE	Yes	FALSE	Non-Synonymous	NA	TRUE	FALSE	FALSE	FALSE	FALSE	FALSE	FALSE	FALSE	FALSE	314	1	NSP12:P323L
ERR4440399	23403	2	0	0.0	0.0	0	0.0	0.0	7585	60.0	60.0	16	60.0	60.0	0	NA	NA	NA	NA	7603	7603	3508	0.4624917600527357	4077	0.5375082399472644	7585	0.99763251348152	ERR4440399	5973.6884593519	414	1150	AMPLICON	ILLUMINA	2020-06-16	Severe acute respiratory syndrome coronavirus 2	PAIRED	PUBLIC HEALTH ENGLAND (COLINDALE)	United Kingdom	Europe	none	['not provided']	0.99763251348152	ERR4440399	ERR4440399	['not provided']	none	23403	A	G	A>G	S	S	GAT	GGT	1841	1841	614	D	G	A23403G;D614G;S;S	FALSE	FALSE	Yes	FALSE	Non-Synonymous	SD2	TRUE	TRUE	FALSE	FALSE	FALSE	FALSE	FALSE	FALSE	FALSE	614	1	S:D614G
ERR4440399	23416	3	1	55.0	36.0	2	60.0	60.0	0	0.0	0.0	7838	59.99	59.99	0	NA	NA	NA	NA	7841	7841	3730	0.475886705792294	4108	0.524113294207706	7838	0.999617395740339	ERR4440399	5973.6884593519	414	1150	AMPLICON	ILLUMINA	2020-06-16	Severe acute respiratory syndrome coronavirus 2	PAIRED	PUBLIC HEALTH ENGLAND (COLINDALE)	United Kingdom	Europe	none	['not provided']	0.999617395740339	ERR4440399	ERR4440399	['not provided']	none	23416	A	T	A>T	S	S	ACA	ACT	1854	1854	618	T	T	A23416T;T618T;S;S	FALSE	FALSE	Yes	TRUE	Synonymous	SD2	TRUE	TRUE	FALSE	FALSE	FALSE	FALSE	TRUE	TRUE	FALSE	618	1	S:T618T
ERR4440399	23611	2	0	0.0	0.0	0	0.0	0.0	4953	60.0	60.0	2620	60.0	60.0	0	NA	NA	NA	NA	7573	7573	1845	0.7041984732824428	775	0.2958015267175573	2620	0.345965931599102	ERR4440399	5973.6884593519	414	1150	AMPLICON	ILLUMINA	2020-06-16	Severe acute respiratory syndrome coronavirus 2	PAIRED	PUBLIC HEALTH ENGLAND (COLINDALE)	United Kingdom	Europe	none	['not provided']	0.345965931599102	ERR4440399	ERR4440399	['not provided']	none	23611	G	T	G>T	S	S	CGG	CGT	2049	2049	683	R	R	G23611T;R683R;S;S	FALSE	FALSE	No	TRUE	Synonymous	NA	TRUE	TRUE	FALSE	FALSE	FALSE	FALSE	FALSE	FALSE	FALSE	683	1	S:R683R
ERR4440399	28881	2	6210	59.95	35.0	0	0.0	0.0	6	60.0	60.0	0	0.0	0.0	0	NA	NA	NA	NA	6216	6216	3939	0.6342995169082125	2271	0.36570048309178743	6210	0.999034749034749	ERR4440399	5973.6884593519	414	1150	AMPLICON	ILLUMINA	2020-06-16	Severe acute respiratory syndrome coronavirus 2	PAIRED	PUBLIC HEALTH ENGLAND (COLINDALE)	United Kingdom	Europe	none	['not provided']	0.999034749034749	ERR4440399	ERR4440399	['not provided']	none	28881	G	A	G>A	N	N	AGG	AAG	608	608	203	R	K	G28881A;R203K;N;N	FALSE	FALSE	Yes	FALSE	Non-Synonymous	NA	TRUE	TRUE	FALSE	FALSE	FALSE	FALSE	FALSE	FALSE	FALSE	203	1	N:R203K
ERR4440399	28882	3	6130	59.95	34.99	0	0.0	0.0	4	60.0	60.0	2	60.0	60.0	0	NA	NA	NA	NA	6136	6136	3825	0.6239804241435563	2305	0.37601957585644374	6130	0.999022164276402	ERR4440399	5973.6884593519	414	1150	AMPLICON	ILLUMINA	2020-06-16	Severe acute respiratory syndrome coronavirus 2	PAIRED	PUBLIC HEALTH ENGLAND (COLINDALE)	United Kingdom	Europe	none	['not provided']	0.999022164276402	ERR4440399	ERR4440399	['not provided']	none	28882	G	A	G>A	N	N	AGG	AGA	609	609	203	R	R	G28882A;R203R;N;N	FALSE	FALSE	Yes	TRUE	Synonymous	NA	TRUE	TRUE	FALSE	FALSE	FALSE	FALSE	FALSE	FALSE	FALSE	203	1	N:R203R
ERR4440399	28883	3	4	60.0	34.0	6813	59.98	59.98	0	0.0	0.0	2	60.0	60.0	0	NA	NA	NA	NA	6819	6819	4004	0.5876999853221782	2809	0.4123000146778218	6813	0.99912010558733	ERR4440399	5973.6884593519	414	1150	AMPLICON	ILLUMINA	2020-06-16	Severe acute respiratory syndrome coronavirus 2	PAIRED	PUBLIC HEALTH ENGLAND (COLINDALE)	United Kingdom	Europe	none	['not provided']	0.99912010558733	ERR4440399	ERR4440399	['not provided']	none	28883	G	C	G>C	N	N	GGA	CGA	610	610	204	G	R	G28883C;G204R;N;N	FALSE	FALSE	Yes	FALSE	Non-Synonymous	NA	TRUE	TRUE	FALSE	FALSE	FALSE	FALSE	FALSE	FALSE	FALSE	204	1	N:G204R
ERR4440399	29430	2	0	0.0	0.0	6	60.0	60.0	0	0.0	0.0	7730	60.0	60.0	0	NA	NA	NA	NA	7736	7736	6706	0.867529107373868	1024	0.13247089262613196	7730	0.999224405377456	ERR4440399	5973.6884593519	414	1150	AMPLICON	ILLUMINA	2020-06-16	Severe acute respiratory syndrome coronavirus 2	PAIRED	PUBLIC HEALTH ENGLAND (COLINDALE)	United Kingdom	Europe	none	['not provided']	0.999224405377456	ERR4440399	ERR4440399	['not provided']	none	29430	A	T	A>T	N	N	CAG	CTG	1157	1157	386	Q	L	A29430T;Q386L;N;N	FALSE	FALSE	Yes	FALSE	Non-Synonymous	NA	TRUE	TRUE	FALSE	FALSE	FALSE	FALSE	TRUE	TRUE	FALSE	386	1	N:Q386L
ERR4440406	3037	1	0	0.0	0.0	0	0.0	0.0	0	0.0	0.0	7470	60.0	60.0	0	NA	NA	NA	NA	7478	7478	3996	0.5349397590361445	3474	0.4650602409638554	7470	0.998930195239369	ERR4440406	5471.26519078353	121	121	AMPLICON	ILLUMINA	2020-04-08	Severe acute respiratory syndrome coronavirus 2	PAIRED	UNIVERSITY COLLEGE LONDON HOSPITAL	United Kingdom	Europe	none	['not provided']	0.998930195239369	ERR4440406	ERR4440406	['not provided']	none	3037	C	T	C>T	orf1a	NSP3	TTC	TTT	2772	318	106	F	F	C3037T;F106F;orf1a;NSP3	FALSE	FALSE	Yes	TRUE	Synonymous	NA	TRUE	TRUE	FALSE	FALSE	FALSE	FALSE	TRUE	TRUE	TRUE	924	1	NSP3:F106F
ERR4440406	14408	1	0	0.0	0.0	0	0.0	0.0	0	0.0	0.0	7706	60.0	60.0	0	NA	NA	NA	NA	7730	7730	4119	0.5345185569685958	3587	0.4654814430314041	7706	0.996895213454075	ERR4440406	5471.26519078353	121	121	AMPLICON	ILLUMINA	2020-04-08	Severe acute respiratory syndrome coronavirus 2	PAIRED	UNIVERSITY COLLEGE LONDON HOSPITAL	United Kingdom	Europe	none	['not provided']	0.996895213454075	ERR4440406	ERR4440406	['not provided']	none	14408	C	T	C>T	orf1b	NSP12	CCT	CTT	941	968	323	P	L	C14408T;P323L;orf1b;NSP12	FALSE	FALSE	Yes	FALSE	Non-Synonymous	NA	TRUE	FALSE	FALSE	FALSE	FALSE	FALSE	FALSE	FALSE	FALSE	314	1	NSP12:P323L
ERR4440406	23403	1	0	0.0	0.0	0	0.0	0.0	6793	60.0	60.0	0	0.0	0.0	0	NA	NA	NA	NA	6793	6793	3225	0.47475342264095394	3568	0.5252465773590461	6793	1	ERR4440406	5471.26519078353	121	121	AMPLICON	ILLUMINA	2020-04-08	Severe acute respiratory syndrome coronavirus 2	PAIRED	UNIVERSITY COLLEGE LONDON HOSPITAL	United Kingdom	Europe	none	['not provided']	1	ERR4440406	ERR4440406	['not provided']	none	23403	A	G	A>G	S	S	GAT	GGT	1841	1841	614	D	G	A23403G;D614G;S;S	FALSE	FALSE	Yes	FALSE	Non-Synonymous	SD2	TRUE	TRUE	FALSE	FALSE	FALSE	FALSE	FALSE	FALSE	FALSE	614	1	S:D614G
ERR4440406	28882	2	5720	59.95	37.99	0	0.0	0.0	2	60.0	60.0	0	0.0	0.0	0	NA	NA	NA	NA	5722	5722	2824	0.4937062937062937	2896	0.5062937062937063	5720	0.999650471862985	ERR4440406	5471.26519078353	121	121	AMPLICON	ILLUMINA	2020-04-08	Severe acute respiratory syndrome coronavirus 2	PAIRED	UNIVERSITY COLLEGE LONDON HOSPITAL	United Kingdom	Europe	none	['not provided']	0.999650471862985	ERR4440406	ERR4440406	['not provided']	none	28882	G	A	G>A	N	N	AGG	AGA	609	609	203	R	R	G28882A;R203R;N;N	FALSE	FALSE	Yes	TRUE	Synonymous	NA	TRUE	TRUE	FALSE	FALSE	FALSE	FALSE	FALSE	FALSE	FALSE	203	1	N:R203R
ERR4440406	28883	2	0	0.0	0.0	5730	59.95	59.95	2	60.0	60.0	0	0.0	0.0	0	NA	NA	NA	NA	5732	5732	2824	0.49284467713787083	2906	0.5071553228621292	5730	0.999651081646895	ERR4440406	5471.26519078353	121	121	AMPLICON	ILLUMINA	2020-04-08	Severe acute respiratory syndrome coronavirus 2	PAIRED	UNIVERSITY COLLEGE LONDON HOSPITAL	United Kingdom	Europe	none	['not provided']	0.999651081646895	ERR4440406	ERR4440406	['not provided']	none	28883	G	C	G>C	N	N	GGA	CGA	610	610	204	G	R	G28883C;G204R;N;N	FALSE	FALSE	Yes	FALSE	Non-Synonymous	NA	TRUE	TRUE	FALSE	FALSE	FALSE	FALSE	FALSE	FALSE	FALSE	204	1	N:G204R
ERR4440410	2480	1	0	0.0	0.0	0	0.0	0.0	1106	60.0	60.0	0	0.0	0.0	0	NA	NA	NA	NA	1106	1106	508	0.4593128390596745	598	0.5406871609403255	1106	1	ERR4440410	2247.0294619269	999	2763	AMPLICON	ILLUMINA	2020-03-26	Severe acute respiratory syndrome coronavirus 2	PAIRED	UNIVERSITY COLLEGE LONDON HOSPITAL	United Kingdom	Europe	none	['not provided']	1	ERR4440410	ERR4440410	['not provided']	none	2480	A	G	A>G	orf1a	NSP2	ATT	GTT	2215	1675	559	I	V	A2480G;I559V;orf1a;NSP2	FALSE	FALSE	Yes	FALSE	Non-Synonymous	NA	TRUE	TRUE	FALSE	FALSE	FALSE	FALSE	TRUE	TRUE	FALSE	739	1	NSP2:I559V
ERR4440410	2558	1	0	0.0	0.0	0	0.0	0.0	0	0.0	0.0	770	60.0	60.0	0	NA	NA	NA	NA	770	770	362	0.4701298701298701	408	0.5298701298701298	770	1	ERR4440410	2247.0294619269	999	2763	AMPLICON	ILLUMINA	2020-03-26	Severe acute respiratory syndrome coronavirus 2	PAIRED	UNIVERSITY COLLEGE LONDON HOSPITAL	United Kingdom	Europe	none	['not provided']	1	ERR4440410	ERR4440410	['not provided']	none	2558	C	T	C>T	orf1a	NSP2	CCA	TCA	2293	1753	585	P	S	C2558T;P585S;orf1a;NSP2	FALSE	FALSE	Yes	FALSE	Non-Synonymous	NA	TRUE	TRUE	FALSE	FALSE	FALSE	FALSE	TRUE	TRUE	FALSE	765	1	NSP2:P585S
ERR4440410	14805	1	0	0.0	0.0	0	0.0	0.0	0	0.0	0.0	4388	60.0	60.0	0	NA	NA	NA	NA	4388	4388	2146	0.48906107566089335	2242	0.5109389243391067	4388	1	ERR4440410	2247.0294619269	999	2763	AMPLICON	ILLUMINA	2020-03-26	Severe acute respiratory syndrome coronavirus 2	PAIRED	UNIVERSITY COLLEGE LONDON HOSPITAL	United Kingdom	Europe	none	['not provided']	1	ERR4440410	ERR4440410	['not provided']	none	14805	C	T	C>T	orf1b	NSP12	TAC	TAT	1338	1365	455	Y	Y	C14805T;Y455Y;orf1b;NSP12	FALSE	FALSE	Yes	TRUE	Synonymous	NA	TRUE	TRUE	FALSE	FALSE	FALSE	FALSE	FALSE	FALSE	TRUE	446	1	NSP12:Y455Y
ERR4440410	18255	1	0	0.0	0.0	0	0.0	0.0	0	0.0	0.0	2600	60.0	60.0	0	NA	NA	NA	NA	2600	2600	1242	0.4776923076923077	1358	0.5223076923076924	2600	1	ERR4440410	2247.0294619269	999	2763	AMPLICON	ILLUMINA	2020-03-26	Severe acute respiratory syndrome coronavirus 2	PAIRED	UNIVERSITY COLLEGE LONDON HOSPITAL	United Kingdom	Europe	none	['not provided']	1	ERR4440410	ERR4440410	['not provided']	none	18255	G	T	G>T	orf1b	NSP14	ATG	ATT	4788	216	72	M	I	G18255T;M72I;orf1b;NSP14	FALSE	FALSE	Yes	FALSE	Non-Synonymous	NA	TRUE	TRUE	FALSE	FALSE	FALSE	FALSE	TRUE	FALSE	TRUE	1596	1	NSP14:M72I
ERR4440410	22088	1	0	0.0	0.0	0	0.0	0.0	0	0.0	0.0	1180	60.0	60.0	0	NA	NA	NA	NA	1200	1200	646	0.5474576271186441	534	0.45254237288135596	1180	0.983333333333333	ERR4440410	2247.0294619269	999	2763	AMPLICON	ILLUMINA	2020-03-26	Severe acute respiratory syndrome coronavirus 2	PAIRED	UNIVERSITY COLLEGE LONDON HOSPITAL	United Kingdom	Europe	none	['not provided']	0.983333333333333	ERR4440410	ERR4440410	['not provided']	none	22088	C	T	C>T	S	S	CTT	TTT	526	526	176	L	F	C22088T;L176F;S;S	FALSE	FALSE	Yes	FALSE	Non-Synonymous	NTD	TRUE	TRUE	FALSE	FALSE	FALSE	FALSE	TRUE	FALSE	FALSE	176	1	S:L176F
ERR4440410	28536	2	0	0.0	0.0	0	0.0	0.0	2220	60.0	60.0	480	60.0	60.0	0	NA	NA	NA	NA	2700	2700	236	0.49166666666666664	244	0.5083333333333333	480	0.177777777777778	ERR4440410	2247.0294619269	999	2763	AMPLICON	ILLUMINA	2020-03-26	Severe acute respiratory syndrome coronavirus 2	PAIRED	UNIVERSITY COLLEGE LONDON HOSPITAL	United Kingdom	Europe	none	['not provided']	0.177777777777778	ERR4440410	ERR4440410	['not provided']	none	28536	G	T	G>T	N	N	CGA	CTA	263	263	88	R	L	G28536T;R88L;N;N	FALSE	FALSE	No	FALSE	Non-Synonymous	NA	TRUE	TRUE	FALSE	FALSE	FALSE	FALSE	TRUE	TRUE	FALSE	88	1	N:R88L
ERR4440413	3037	1	0	0.0	0.0	0	0.0	0.0	0	0.0	0.0	3150	60.0	60.0	0	NA	NA	NA	NA	3150	3150	1574	0.4996825396825397	1576	0.5003174603174603	3150	1	ERR4440413	3628.62381700833	121	452	AMPLICON	ILLUMINA	2020-03-29	Severe acute respiratory syndrome coronavirus 2	PAIRED	UNIVERSITY COLLEGE LONDON HOSPITAL	United Kingdom	Europe	none	['not provided']	1	ERR4440413	ERR4440413	['not provided']	none	3037	C	T	C>T	orf1a	NSP3	TTC	TTT	2772	318	106	F	F	C3037T;F106F;orf1a;NSP3	FALSE	FALSE	Yes	TRUE	Synonymous	NA	TRUE	TRUE	FALSE	FALSE	FALSE	FALSE	TRUE	TRUE	TRUE	924	1	NSP3:F106F
ERR4440413	9565	2	0	0.0	0.0	6730	60.0	60.0	0	0.0	0.0	532	60.0	60.0	0	NA	NA	NA	NA	7262	7262	334	0.6278195488721805	198	0.37218045112781956	532	0.0732580556320573	ERR4440413	3628.62381700833	121	452	AMPLICON	ILLUMINA	2020-03-29	Severe acute respiratory syndrome coronavirus 2	PAIRED	UNIVERSITY COLLEGE LONDON HOSPITAL	United Kingdom	Europe	none	['not provided']	0.0732580556320573	ERR4440413	ERR4440413	['not provided']	none	9565	C	T	C>T	orf1a	NSP4	TTC	TTT	9300	1011	337	F	F	C9565T;F337F;orf1a;NSP4	FALSE	FALSE	No	TRUE	Synonymous	NA	TRUE	TRUE	FALSE	FALSE	FALSE	FALSE	FALSE	FALSE	FALSE	3100	1	NSP4:F337F
ERR4440413	11195	3	2	60.0	39.0	6966	60.0	60.0	0	0.0	0.0	997	60.0	60.0	0	NA	NA	NA	NA	7967	7967	541	0.5426278836509528	456	0.4573721163490471	997	0.125141207480859	ERR4440413	3628.62381700833	121	452	AMPLICON	ILLUMINA	2020-03-29	Severe acute respiratory syndrome coronavirus 2	PAIRED	UNIVERSITY COLLEGE LONDON HOSPITAL	United Kingdom	Europe	none	['not provided']	0.125141207480859	ERR4440413	ERR4440413	['not provided']	none	11195	C	T	C>T	orf1a	NSP6	CTT	TTT	10930	223	75	L	F	C11195T;L75F;orf1a;NSP6	FALSE	FALSE	No	FALSE	Non-Synonymous	NA	TRUE	FALSE	FALSE	FALSE	FALSE	FALSE	FALSE	FALSE	FALSE	3644	1	NSP6:L75F
ERR4440413	14408	2	0	0.0	0.0	2	60.0	60.0	0	0.0	0.0	3944	60.0	60.0	0	NA	NA	NA	NA	3952	3952	1832	0.4645030425963489	2112	0.5354969574036511	3944	0.997975708502024	ERR4440413	3628.62381700833	121	452	AMPLICON	ILLUMINA	2020-03-29	Severe acute respiratory syndrome coronavirus 2	PAIRED	UNIVERSITY COLLEGE LONDON HOSPITAL	United Kingdom	Europe	none	['not provided']	0.997975708502024	ERR4440413	ERR4440413	['not provided']	none	14408	C	T	C>T	orf1b	NSP12	CCT	CTT	941	968	323	P	L	C14408T;P323L;orf1b;NSP12	FALSE	FALSE	Yes	FALSE	Non-Synonymous	NA	TRUE	FALSE	FALSE	FALSE	FALSE	FALSE	FALSE	FALSE	FALSE	314	1	NSP12:P323L
ERR4440413	23403	1	0	0.0	0.0	0	0.0	0.0	4570	60.0	60.0	0	0.0	0.0	0	NA	NA	NA	NA	4572	4572	2088	0.45689277899343544	2482	0.5431072210065645	4570	0.999562554680665	ERR4440413	3628.62381700833	121	452	AMPLICON	ILLUMINA	2020-03-29	Severe acute respiratory syndrome coronavirus 2	PAIRED	UNIVERSITY COLLEGE LONDON HOSPITAL	United Kingdom	Europe	none	['not provided']	0.999562554680665	ERR4440413	ERR4440413	['not provided']	none	23403	A	G	A>G	S	S	GAT	GGT	1841	1841	614	D	G	A23403G;D614G;S;S	FALSE	FALSE	Yes	FALSE	Non-Synonymous	SD2	TRUE	TRUE	FALSE	FALSE	FALSE	FALSE	FALSE	FALSE	FALSE	614	1	S:D614G
ERR4440413	28881	2	7416	59.97	38.57	0	0.0	0.0	2	60.0	60.0	0	0.0	0.0	0	NA	NA	NA	NA	7420	7420	4680	0.6310679611650486	2736	0.36893203883495146	7416	0.999460916442048	ERR4440413	3628.62381700833	121	452	AMPLICON	ILLUMINA	2020-03-29	Severe acute respiratory syndrome coronavirus 2	PAIRED	UNIVERSITY COLLEGE LONDON HOSPITAL	United Kingdom	Europe	none	['not provided']	0.999460916442048	ERR4440413	ERR4440413	['not provided']	none	28881	G	A	G>A	N	N	AGG	AAG	608	608	203	R	K	G28881A;R203K;N;N	FALSE	FALSE	Yes	FALSE	Non-Synonymous	NA	TRUE	TRUE	FALSE	FALSE	FALSE	FALSE	FALSE	FALSE	FALSE	203	1	N:R203K
ERR4440413	28882	2	7400	59.97	38.17	0	0.0	0.0	0	0.0	0.0	2	60.0	60.0	0	NA	NA	NA	NA	7402	7402	4672	0.6313513513513513	2728	0.36864864864864866	7400	0.999729802756012	ERR4440413	3628.62381700833	121	452	AMPLICON	ILLUMINA	2020-03-29	Severe acute respiratory syndrome coronavirus 2	PAIRED	UNIVERSITY COLLEGE LONDON HOSPITAL	United Kingdom	Europe	none	['not provided']	0.999729802756012	ERR4440413	ERR4440413	['not provided']	none	28882	G	A	G>A	N	N	AGG	AGA	609	609	203	R	R	G28882A;R203R;N;N	FALSE	FALSE	Yes	TRUE	Synonymous	NA	TRUE	TRUE	FALSE	FALSE	FALSE	FALSE	FALSE	FALSE	FALSE	203	1	N:R203R
ERR4440413	28883	2	0	0.0	0.0	7414	59.97	59.97	0	0.0	0.0	2	60.0	60.0	0	NA	NA	NA	NA	7416	7416	4670	0.6298893984353925	2744	0.3701106015646075	7414	0.999730312837109	ERR4440413	3628.62381700833	121	452	AMPLICON	ILLUMINA	2020-03-29	Severe acute respiratory syndrome coronavirus 2	PAIRED	UNIVERSITY COLLEGE LONDON HOSPITAL	United Kingdom	Europe	none	['not provided']	0.999730312837109	ERR4440413	ERR4440413	['not provided']	none	28883	G	C	G>C	N	N	GGA	CGA	610	610	204	G	R	G28883C;G204R;N;N	FALSE	FALSE	Yes	FALSE	Non-Synonymous	NA	TRUE	TRUE	FALSE	FALSE	FALSE	FALSE	FALSE	FALSE	FALSE	204	1	N:G204R
ERR4440416	3037	1	0	0.0	0.0	0	0.0	0.0	0	0.0	0.0	2718	60.0	60.0	0	NA	NA	NA	NA	2718	2718	1416	0.5209713024282561	1302	0.47902869757174393	2718	1	ERR4440416	2439.42176370264	454	3062	AMPLICON	ILLUMINA	2020-03-23	Severe acute respiratory syndrome coronavirus 2	PAIRED	UNIVERSITY COLLEGE LONDON HOSPITAL	United Kingdom	Europe	none	['not provided']	1	ERR4440416	ERR4440416	['not provided']	none	3037	C	T	C>T	orf1a	NSP3	TTC	TTT	2772	318	106	F	F	C3037T;F106F;orf1a;NSP3	FALSE	FALSE	Yes	TRUE	Synonymous	NA	TRUE	TRUE	FALSE	FALSE	FALSE	FALSE	TRUE	TRUE	TRUE	924	1	NSP3:F106F
ERR4440416	14408	1	0	0.0	0.0	0	0.0	0.0	0	0.0	0.0	4408	60.0	60.0	0	NA	NA	NA	NA	4448	4448	2262	0.5131578947368421	2146	0.4868421052631579	4408	0.991007194244604	ERR4440416	2439.42176370264	454	3062	AMPLICON	ILLUMINA	2020-03-23	Severe acute respiratory syndrome coronavirus 2	PAIRED	UNIVERSITY COLLEGE LONDON HOSPITAL	United Kingdom	Europe	none	['not provided']	0.991007194244604	ERR4440416	ERR4440416	['not provided']	none	14408	C	T	C>T	orf1b	NSP12	CCT	CTT	941	968	323	P	L	C14408T;P323L;orf1b;NSP12	FALSE	FALSE	Yes	FALSE	Non-Synonymous	NA	TRUE	FALSE	FALSE	FALSE	FALSE	FALSE	FALSE	FALSE	FALSE	314	1	NSP12:P323L
ERR4440416	21650	2	1152	60.0	38.57	100	60.0	60.0	0	0.0	0.0	0	0.0	0.0	0	NA	NA	NA	NA	1252	1252	54	0.54	46	0.46	100	0.0798722044728434	ERR4440416	2439.42176370264	454	3062	AMPLICON	ILLUMINA	2020-03-23	Severe acute respiratory syndrome coronavirus 2	PAIRED	UNIVERSITY COLLEGE LONDON HOSPITAL	United Kingdom	Europe	none	['not provided']	0.0798722044728434	ERR4440416	ERR4440416	['not provided']	none	21650	A	C	A>C	S	S	AAT	CAT	88	88	30	N	H	A21650C;N30H;S;S	FALSE	FALSE	No	FALSE	Non-Synonymous	NTD	TRUE	TRUE	FALSE	FALSE	FALSE	FALSE	FALSE	FALSE	FALSE	30	1	S:N30H
ERR4440416	21850	2	0	0.0	0.0	0	0.0	0.0	30	60.0	60.0	3718	60.0	60.0	0	NA	NA	NA	NA	3748	3748	1860	0.5002689618074233	1858	0.49973103819257664	3718	0.991995731056563	ERR4440416	2439.42176370264	454	3062	AMPLICON	ILLUMINA	2020-03-23	Severe acute respiratory syndrome coronavirus 2	PAIRED	UNIVERSITY COLLEGE LONDON HOSPITAL	United Kingdom	Europe	none	['not provided']	0.991995731056563	ERR4440416	ERR4440416	['not provided']	none	21850	G	T	G>T	S	S	GAG	GAT	288	288	96	E	D	G21850T;E96D;S;S	FALSE	FALSE	Yes	FALSE	Non-Synonymous	NTD	TRUE	TRUE	FALSE	FALSE	FALSE	FALSE	TRUE	TRUE	FALSE	96	1	S:E96D
ERR4440416	23403	1	0	0.0	0.0	0	0.0	0.0	3736	60.0	60.0	0	0.0	0.0	0	NA	NA	NA	NA	3736	3736	1698	0.4544967880085653	2038	0.5455032119914347	3736	1	ERR4440416	2439.42176370264	454	3062	AMPLICON	ILLUMINA	2020-03-23	Severe acute respiratory syndrome coronavirus 2	PAIRED	UNIVERSITY COLLEGE LONDON HOSPITAL	United Kingdom	Europe	none	['not provided']	1	ERR4440416	ERR4440416	['not provided']	none	23403	A	G	A>G	S	S	GAT	GGT	1841	1841	614	D	G	A23403G;D614G;S;S	FALSE	FALSE	Yes	FALSE	Non-Synonymous	SD2	TRUE	TRUE	FALSE	FALSE	FALSE	FALSE	FALSE	FALSE	FALSE	614	1	S:D614G
ERR4440416	26534	2	0	0.0	0.0	4	60.0	60.0	0	0.0	0.0	2178	60.0	60.0	0	NA	NA	NA	NA	2182	2182	764	0.3507805325987144	1414	0.6492194674012856	2178	0.998166819431714	ERR4440416	2439.42176370264	454	3062	AMPLICON	ILLUMINA	2020-03-23	Severe acute respiratory syndrome coronavirus 2	PAIRED	UNIVERSITY COLLEGE LONDON HOSPITAL	United Kingdom	Europe	none	['not provided']	0.998166819431714	ERR4440416	ERR4440416	['not provided']	none	26534	C	T	C>T	M	M	TCC	TCT	12	12	4	S	S	C26534T;S4S;M;M	FALSE	FALSE	Yes	TRUE	Synonymous	NA	TRUE	TRUE	FALSE	FALSE	FALSE	FALSE	TRUE	TRUE	FALSE	4	1	M:S4S
ERR4440416	28881	1	1278	59.95	38.66	0	0.0	0.0	0	0.0	0.0	0	0.0	0.0	0	NA	NA	NA	NA	1282	1282	634	0.49608763693270735	644	0.5039123630672926	1278	0.996879875195008	ERR4440416	2439.42176370264	454	3062	AMPLICON	ILLUMINA	2020-03-23	Severe acute respiratory syndrome coronavirus 2	PAIRED	UNIVERSITY COLLEGE LONDON HOSPITAL	United Kingdom	Europe	none	['not provided']	0.996879875195008	ERR4440416	ERR4440416	['not provided']	none	28881	G	A	G>A	N	N	AGG	AAG	608	608	203	R	K	G28881A;R203K;N;N	FALSE	FALSE	Yes	FALSE	Non-Synonymous	NA	TRUE	TRUE	FALSE	FALSE	FALSE	FALSE	FALSE	FALSE	FALSE	203	1	N:R203K
ERR4440416	28882	1	1278	59.95	37.89	0	0.0	0.0	0	0.0	0.0	0	0.0	0.0	0	NA	NA	NA	NA	1278	1278	638	0.49921752738654146	640	0.5007824726134585	1278	1	ERR4440416	2439.42176370264	454	3062	AMPLICON	ILLUMINA	2020-03-23	Severe acute respiratory syndrome coronavirus 2	PAIRED	UNIVERSITY COLLEGE LONDON HOSPITAL	United Kingdom	Europe	none	['not provided']	1	ERR4440416	ERR4440416	['not provided']	none	28882	G	A	G>A	N	N	AGG	AGA	609	609	203	R	R	G28882A;R203R;N;N	FALSE	FALSE	Yes	TRUE	Synonymous	NA	TRUE	TRUE	FALSE	FALSE	FALSE	FALSE	FALSE	FALSE	FALSE	203	1	N:R203R
ERR4440416	28883	1	0	0.0	0.0	1282	59.95	59.95	0	0.0	0.0	0	0.0	0.0	0	NA	NA	NA	NA	1282	1282	638	0.49765990639625585	644	0.5023400936037441	1282	1	ERR4440416	2439.42176370264	454	3062	AMPLICON	ILLUMINA	2020-03-23	Severe acute respiratory syndrome coronavirus 2	PAIRED	UNIVERSITY COLLEGE LONDON HOSPITAL	United Kingdom	Europe	none	['not provided']	1	ERR4440416	ERR4440416	['not provided']	none	28883	G	C	G>C	N	N	GGA	CGA	610	610	204	G	R	G28883C;G204R;N;N	FALSE	FALSE	Yes	FALSE	Non-Synonymous	NA	TRUE	TRUE	FALSE	FALSE	FALSE	FALSE	FALSE	FALSE	FALSE	204	1	N:G204R
ERR4440436	3037	1	0	0.0	0.0	0	0.0	0.0	0	0.0	0.0	4753	60.0	60.0	0	NA	NA	NA	NA	4755	4755	1716	0.36103513570376605	3037	0.638964864296234	4753	0.999579390115668	ERR4440436	5564.15985018225	121	339	AMPLICON	ILLUMINA	2020-03-31	Severe acute respiratory syndrome coronavirus 2	PAIRED	ORIGINATING LAB: WALES SPECIALIST VIROLOGY CENTRE	United Kingdom	Europe	none	['not provided']	0.999579390115668	ERR4440436	ERR4440436	['not provided']	none	3037	C	T	C>T	orf1a	NSP3	TTC	TTT	2772	318	106	F	F	C3037T;F106F;orf1a;NSP3	FALSE	FALSE	Yes	TRUE	Synonymous	NA	TRUE	TRUE	FALSE	FALSE	FALSE	FALSE	TRUE	TRUE	TRUE	924	1	NSP3:F106F
ERR4440436	9805	2	2	60.0	36.0	0	0.0	0.0	0	0.0	0.0	7431	60.0	60.0	0	NA	NA	NA	NA	7439	7439	1088	0.14641367245323644	6343	0.8535863275467636	7431	0.998924586637989	ERR4440436	5564.15985018225	121	339	AMPLICON	ILLUMINA	2020-03-31	Severe acute respiratory syndrome coronavirus 2	PAIRED	ORIGINATING LAB: WALES SPECIALIST VIROLOGY CENTRE	United Kingdom	Europe	none	['not provided']	0.998924586637989	ERR4440436	ERR4440436	['not provided']	none	9805	G	T	G>T	orf1a	NSP4	CTG	CTT	9540	1251	417	L	L	G9805T;L417L;orf1a;NSP4	FALSE	FALSE	Yes	TRUE	Synonymous	NA	TRUE	TRUE	FALSE	FALSE	FALSE	FALSE	TRUE	TRUE	FALSE	3180	1	NSP4:L417L
ERR4440436	14408	2	0	0.0	0.0	2	60.0	60.0	0	0.0	0.0	5925	60.0	60.0	0	NA	NA	NA	NA	5927	5927	3003	0.5068354430379747	2922	0.4931645569620253	5925	0.99966256116079	ERR4440436	5564.15985018225	121	339	AMPLICON	ILLUMINA	2020-03-31	Severe acute respiratory syndrome coronavirus 2	PAIRED	ORIGINATING LAB: WALES SPECIALIST VIROLOGY CENTRE	United Kingdom	Europe	none	['not provided']	0.99966256116079	ERR4440436	ERR4440436	['not provided']	none	14408	C	T	C>T	orf1b	NSP12	CCT	CTT	941	968	323	P	L	C14408T;P323L;orf1b;NSP12	FALSE	FALSE	Yes	FALSE	Non-Synonymous	NA	TRUE	FALSE	FALSE	FALSE	FALSE	FALSE	FALSE	FALSE	FALSE	314	1	NSP12:P323L
ERR4440436	15438	1	0	0.0	0.0	0	0.0	0.0	0	0.0	0.0	5519	60.0	60.0	0	NA	NA	NA	NA	5519	5519	1201	0.21761188621127014	4318	0.7823881137887299	5519	1	ERR4440436	5564.15985018225	121	339	AMPLICON	ILLUMINA	2020-03-31	Severe acute respiratory syndrome coronavirus 2	PAIRED	ORIGINATING LAB: WALES SPECIALIST VIROLOGY CENTRE	United Kingdom	Europe	none	['not provided']	1	ERR4440436	ERR4440436	['not provided']	none	15438	G	T	G>T	orf1b	NSP12	ATG	ATT	1971	1998	666	M	I	G15438T;M666I;orf1b;NSP12	FALSE	FALSE	Yes	FALSE	Non-Synonymous	NA	TRUE	TRUE	FALSE	FALSE	FALSE	FALSE	TRUE	FALSE	TRUE	657	1	NSP12:M666I
ERR4440436	20268	2	2	60.0	36.0	0	0.0	0.0	1780	60.0	60.0	0	0.0	0.0	0	NA	NA	NA	NA	1784	1784	1546	0.8685393258426967	234	0.13146067415730336	1780	0.997757847533632	ERR4440436	5564.15985018225	121	339	AMPLICON	ILLUMINA	2020-03-31	Severe acute respiratory syndrome coronavirus 2	PAIRED	ORIGINATING LAB: WALES SPECIALIST VIROLOGY CENTRE	United Kingdom	Europe	none	['not provided']	0.997757847533632	ERR4440436	ERR4440436	['not provided']	none	20268	A	G	A>G	orf1b	NSP15	TTA	TTG	6801	648	216	L	L	A20268G;L216L;orf1b;NSP15	FALSE	FALSE	Yes	TRUE	Synonymous	NA	TRUE	TRUE	FALSE	FALSE	FALSE	FALSE	TRUE	TRUE	TRUE	2267	1	NSP15:L216L
ERR4440436	23403	1	0	0.0	0.0	0	0.0	0.0	7451	60.0	60.0	0	0.0	0.0	0	NA	NA	NA	NA	7451	7451	1723	0.23124412830492552	5728	0.7687558716950745	7451	1	ERR4440436	5564.15985018225	121	339	AMPLICON	ILLUMINA	2020-03-31	Severe acute respiratory syndrome coronavirus 2	PAIRED	ORIGINATING LAB: WALES SPECIALIST VIROLOGY CENTRE	United Kingdom	Europe	none	['not provided']	1	ERR4440436	ERR4440436	['not provided']	none	23403	A	G	A>G	S	S	GAT	GGT	1841	1841	614	D	G	A23403G;D614G;S;S	FALSE	FALSE	Yes	FALSE	Non-Synonymous	SD2	TRUE	TRUE	FALSE	FALSE	FALSE	FALSE	FALSE	FALSE	FALSE	614	1	S:D614G
ERR4440439	517	2	0	0.0	0.0	216	60.0	60.0	0	0.0	0.0	626	60.0	60.0	0	NA	NA	NA	NA	842	842	94	0.4351851851851852	122	0.5648148148148148	216	0.256532066508314	ERR4440439	494.161656021135	8194	16836	AMPLICON	ILLUMINA	2020-05-19	Severe acute respiratory syndrome coronavirus 2	PAIRED	LIVERPOOL CLINICAL LABORATORIES	United Kingdom	Europe	none	['not provided']	0.256532066508314	ERR4440439	ERR4440439	['not provided']	none	517	T	C	T>C	orf1a	NSP1	GTT	GTC	252	252	84	V	V	T517C;V84V;orf1a;NSP1	FALSE	FALSE	No	TRUE	Synonymous	NA	TRUE	TRUE	FALSE	FALSE	FALSE	FALSE	TRUE	FALSE	FALSE	84	1	NSP1:V84V
ERR4440439	2051	2	0	0.0	0.0	16	60.0	60.0	146	60.0	60.0	0	0.0	0.0	0	NA	NA	NA	NA	162	162	10	0.625	6	0.375	16	0.0987654320987654	ERR4440439	494.161656021135	8194	16836	AMPLICON	ILLUMINA	2020-05-19	Severe acute respiratory syndrome coronavirus 2	PAIRED	LIVERPOOL CLINICAL LABORATORIES	United Kingdom	Europe	none	['not provided']	0.0987654320987654	ERR4440439	ERR4440439	['not provided']	none	2051	G	C	G>C	orf1a	NSP2	GTT	CTT	1786	1246	416	V	L	G2051C;V416L;orf1a;NSP2	FALSE	FALSE	No	FALSE	Non-Synonymous	NA	TRUE	TRUE	FALSE	FALSE	FALSE	FALSE	FALSE	FALSE	FALSE	596	1	NSP2:V416L
ERR4440439	3037	1	0	0.0	0.0	0	0.0	0.0	0	0.0	0.0	194	60.0	60.0	0	NA	NA	NA	NA	194	194	108	0.5567010309278351	86	0.44329896907216493	194	1	ERR4440439	494.161656021135	8194	16836	AMPLICON	ILLUMINA	2020-05-19	Severe acute respiratory syndrome coronavirus 2	PAIRED	LIVERPOOL CLINICAL LABORATORIES	United Kingdom	Europe	none	['not provided']	1	ERR4440439	ERR4440439	['not provided']	none	3037	C	T	C>T	orf1a	NSP3	TTC	TTT	2772	318	106	F	F	C3037T;F106F;orf1a;NSP3	FALSE	FALSE	Yes	TRUE	Synonymous	NA	TRUE	TRUE	FALSE	FALSE	FALSE	FALSE	TRUE	TRUE	TRUE	924	1	NSP3:F106F
ERR4440439	7385	2	376	60.0	38.69	0	0.0	0.0	96	60.0	60.0	0	0.0	0.0	0	NA	NA	NA	NA	472	472	94	0.9791666666666666	2	0.020833333333333332	96	0.203389830508475	ERR4440439	494.161656021135	8194	16836	AMPLICON	ILLUMINA	2020-05-19	Severe acute respiratory syndrome coronavirus 2	PAIRED	LIVERPOOL CLINICAL LABORATORIES	United Kingdom	Europe	none	['not provided']	0.203389830508475	ERR4440439	ERR4440439	['not provided']	none	7385	A	G	A>G	orf1a	NSP3	ATG	GTG	7120	4666	1556	M	V	A7385G;M1556V;orf1a;NSP3	FALSE	FALSE	No	FALSE	Non-Synonymous	NA	FALSE	TRUE	FALSE	TRUE	FALSE	FALSE	FALSE	FALSE	FALSE	2374	1	NSP3:M1556V
ERR4440439	8180	2	0	0.0	0.0	954	60.0	60.0	0	0.0	0.0	172	60.0	60.0	0	NA	NA	NA	NA	1126	1126	80	0.46511627906976744	92	0.5348837209302325	172	0.152753108348135	ERR4440439	494.161656021135	8194	16836	AMPLICON	ILLUMINA	2020-05-19	Severe acute respiratory syndrome coronavirus 2	PAIRED	LIVERPOOL CLINICAL LABORATORIES	United Kingdom	Europe	none	['not provided']	0.152753108348135	ERR4440439	ERR4440439	['not provided']	none	8180	C	T	C>T	orf1a	NSP3	CAA	TAA	7915	5461	1821	Q	Stop	C8180T;Q1821Stop;orf1a;NSP3	TRUE	FALSE	No	NA	Nonsense	NA	TRUE	TRUE	FALSE	FALSE	FALSE	FALSE	TRUE	FALSE	FALSE	2639	1	NSP3:Q1821Stop
ERR4440439	9304	2	0	0.0	0.0	28	60.0	60.0	0	0.0	0.0	166	60.0	60.0	0	NA	NA	NA	NA	194	194	26	0.9285714285714286	2	0.07142857142857142	28	0.144329896907216	ERR4440439	494.161656021135	8194	16836	AMPLICON	ILLUMINA	2020-05-19	Severe acute respiratory syndrome coronavirus 2	PAIRED	LIVERPOOL CLINICAL LABORATORIES	United Kingdom	Europe	none	['not provided']	0.144329896907216	ERR4440439	ERR4440439	['not provided']	none	9304	T	C	T>C	orf1a	NSP4	TCT	TCC	9039	750	250	S	S	T9304C;S250S;orf1a;NSP4	FALSE	FALSE	No	TRUE	Synonymous	NA	TRUE	TRUE	FALSE	FALSE	FALSE	FALSE	TRUE	FALSE	TRUE	3013	1	NSP4:S250S
ERR4440439	9611	2	0	0.0	0.0	826	60.0	60.0	194	60.0	60.0	0	0.0	0.0	0	NA	NA	NA	NA	1020	1020	104	0.5360824742268041	90	0.4639175257731959	194	0.190196078431373	ERR4440439	494.161656021135	8194	16836	AMPLICON	ILLUMINA	2020-05-19	Severe acute respiratory syndrome coronavirus 2	PAIRED	LIVERPOOL CLINICAL LABORATORIES	United Kingdom	Europe	none	['not provided']	0.190196078431373	ERR4440439	ERR4440439	['not provided']	none	9611	C	G	C>G	orf1a	NSP4	CTT	GTT	9346	1057	353	L	V	C9611G;L353V;orf1a;NSP4	FALSE	FALSE	No	FALSE	Non-Synonymous	NA	FALSE	TRUE	FALSE	FALSE	FALSE	FALSE	FALSE	FALSE	FALSE	3116	1	NSP4:L353V
ERR4440439	12329	2	340	60.0	38.48	114	60.0	60.0	0	0.0	0.0	0	0.0	0.0	0	NA	NA	NA	NA	454	454	46	0.40350877192982454	68	0.5964912280701754	114	0.251101321585903	ERR4440439	494.161656021135	8194	16836	AMPLICON	ILLUMINA	2020-05-19	Severe acute respiratory syndrome coronavirus 2	PAIRED	LIVERPOOL CLINICAL LABORATORIES	United Kingdom	Europe	none	['not provided']	0.251101321585903	ERR4440439	ERR4440439	['not provided']	none	12329	A	C	A>C	orf1a	NSP8	AGG	CGG	12064	238	80	R	R	A12329C;R80R;orf1a;NSP8	FALSE	FALSE	No	TRUE	Synonymous	NA	FALSE	FALSE	FALSE	FALSE	FALSE	FALSE	FALSE	FALSE	FALSE	4022	1	NSP8:R80R
ERR4440439	13827	2	0	0.0	0.0	564	60.0	60.0	0	0.0	0.0	1252	60.0	60.0	0	NA	NA	NA	NA	1816	1816	292	0.5177304964539007	272	0.48226950354609927	564	0.31057268722467	ERR4440439	494.161656021135	8194	16836	AMPLICON	ILLUMINA	2020-05-19	Severe acute respiratory syndrome coronavirus 2	PAIRED	LIVERPOOL CLINICAL LABORATORIES	United Kingdom	Europe	none	['not provided']	0.31057268722467	ERR4440439	ERR4440439	['not provided']	none	13827	T	C	T>C	orf1b	NSP12	TAT	TAC	360	387	129	Y	Y	T13827C;Y129Y;orf1b;NSP12	FALSE	FALSE	No	TRUE	Synonymous	NA	TRUE	TRUE	FALSE	FALSE	FALSE	FALSE	FALSE	FALSE	TRUE	120	1	NSP12:Y129Y
ERR4440439	14053	3	0	0.0	0.0	2242	60.0	60.0	2	60.0	60.0	230	60.0	60.0	0	NA	NA	NA	NA	2474	2474	134	0.5826086956521739	96	0.41739130434782606	230	0.0929668552950687	ERR4440439	494.161656021135	8194	16836	AMPLICON	ILLUMINA	2020-05-19	Severe acute respiratory syndrome coronavirus 2	PAIRED	LIVERPOOL CLINICAL LABORATORIES	United Kingdom	Europe	none	['not provided']	0.0929668552950687	ERR4440439	ERR4440439	['not provided']	none	14053	C	T	C>T	orf1b	NSP12	CTG	TTG	586	613	205	L	L	C14053T;L205L;orf1b;NSP12	FALSE	FALSE	No	TRUE	Synonymous	NA	TRUE	TRUE	FALSE	FALSE	FALSE	FALSE	FALSE	FALSE	TRUE	196	1	NSP12:L205L
ERR4440439	14408	1	0	0.0	0.0	0	0.0	0.0	0	0.0	0.0	728	60.0	60.0	0	NA	NA	NA	NA	728	728	390	0.5357142857142857	338	0.4642857142857143	728	1	ERR4440439	494.161656021135	8194	16836	AMPLICON	ILLUMINA	2020-05-19	Severe acute respiratory syndrome coronavirus 2	PAIRED	LIVERPOOL CLINICAL LABORATORIES	United Kingdom	Europe	none	['not provided']	1	ERR4440439	ERR4440439	['not provided']	none	14408	C	T	C>T	orf1b	NSP12	CCT	CTT	941	968	323	P	L	C14408T;P323L;orf1b;NSP12	FALSE	FALSE	Yes	FALSE	Non-Synonymous	NA	TRUE	FALSE	FALSE	FALSE	FALSE	FALSE	FALSE	FALSE	FALSE	314	1	NSP12:P323L
ERR4440439	19903	2	0	0.0	0.0	318	60.0	60.0	0	0.0	0.0	34	60.0	60.0	0	NA	NA	NA	NA	352	352	2	0.058823529411764705	32	0.9411764705882353	34	0.0965909090909091	ERR4440439	494.161656021135	8194	16836	AMPLICON	ILLUMINA	2020-05-19	Severe acute respiratory syndrome coronavirus 2	PAIRED	LIVERPOOL CLINICAL LABORATORIES	United Kingdom	Europe	none	['not provided']	0.0965909090909091	ERR4440439	ERR4440439	['not provided']	none	19903	C	T	C>T	orf1b	NSP15	CAT	TAT	6436	283	95	H	Y	C19903T;H95Y;orf1b;NSP15	FALSE	FALSE	No	FALSE	Non-Synonymous	NA	TRUE	TRUE	FALSE	FALSE	FALSE	FALSE	FALSE	FALSE	FALSE	2146	1	NSP15:H95Y
ERR4440439	21018	2	278	60.0	38.73	0	0.0	0.0	0	0.0	0.0	106	60.0	60.0	0	NA	NA	NA	NA	384	384	36	0.33962264150943394	70	0.660377358490566	106	0.276041666666667	ERR4440439	494.161656021135	8194	16836	AMPLICON	ILLUMINA	2020-05-19	Severe acute respiratory syndrome coronavirus 2	PAIRED	LIVERPOOL CLINICAL LABORATORIES	United Kingdom	Europe	none	['not provided']	0.276041666666667	ERR4440439	ERR4440439	['not provided']	none	21018	A	T	A>T	orf1b	NSP16	ACA	ACT	7551	360	120	T	T	A21018T;T120T;orf1b;NSP16	FALSE	FALSE	No	TRUE	Synonymous	NA	TRUE	TRUE	FALSE	FALSE	FALSE	FALSE	FALSE	FALSE	TRUE	2517	1	NSP16:T120T
ERR4440442	4540	1	0	0.0	0.0	0	0.0	0.0	0	0.0	0.0	3248	60.0	60.0	0	NA	NA	NA	NA	3248	3248	1426	0.43903940886699505	1822	0.5609605911330049	3248	1	ERR4440442	1282.19676955489	593	1586	AMPLICON	ILLUMINA	2020-04-04	Severe acute respiratory syndrome coronavirus 2	PAIRED	WEST OF SCOTLAND SPECIALIST VIROLOGY CENTRE, NHSGG	United Kingdom	Europe	none	['not provided']	1	ERR4440442	ERR4440442	['not provided']	none	4540	C	T	C>T	orf1a	NSP3	TAC	TAT	4275	1821	607	Y	Y	C4540T;Y607Y;orf1a;NSP3	FALSE	FALSE	Yes	TRUE	Synonymous	NA	TRUE	TRUE	FALSE	FALSE	FALSE	FALSE	FALSE	FALSE	FALSE	1425	1	NSP3:Y607Y
ERR4440442	8782	2	0	0.0	0.0	2	60.0	60.0	0	0.0	0.0	1930	60.0	60.0	0	NA	NA	NA	NA	1932	1932	952	0.49326424870466323	978	0.5067357512953368	1930	0.998964803312629	ERR4440442	1282.19676955489	593	1586	AMPLICON	ILLUMINA	2020-04-04	Severe acute respiratory syndrome coronavirus 2	PAIRED	WEST OF SCOTLAND SPECIALIST VIROLOGY CENTRE, NHSGG	United Kingdom	Europe	none	['not provided']	0.998964803312629	ERR4440442	ERR4440442	['not provided']	none	8782	C	T	C>T	orf1a	NSP4	AGC	AGT	8517	228	76	S	S	C8782T;S76S;orf1a;NSP4	FALSE	FALSE	Yes	TRUE	Synonymous	NA	TRUE	FALSE	FALSE	FALSE	FALSE	FALSE	FALSE	FALSE	FALSE	2839	1	NSP4:S76S
ERR4440442	14805	2	0	0.0	0.0	2	60.0	60.0	0	0.0	0.0	1082	60.0	60.0	0	NA	NA	NA	NA	1084	1084	24	0.022181146025878003	1058	0.977818853974122	1082	0.998154981549816	ERR4440442	1282.19676955489	593	1586	AMPLICON	ILLUMINA	2020-04-04	Severe acute respiratory syndrome coronavirus 2	PAIRED	WEST OF SCOTLAND SPECIALIST VIROLOGY CENTRE, NHSGG	United Kingdom	Europe	none	['not provided']	0.998154981549816	ERR4440442	ERR4440442	['not provided']	none	14805	C	T	C>T	orf1b	NSP12	TAC	TAT	1338	1365	455	Y	Y	C14805T;Y455Y;orf1b;NSP12	FALSE	FALSE	Yes	TRUE	Synonymous	NA	TRUE	TRUE	FALSE	FALSE	FALSE	FALSE	FALSE	FALSE	TRUE	446	1	NSP12:Y455Y
ERR4440442	28863	1	0	0.0	0.0	0	0.0	0.0	0	0.0	0.0	1874	60.0	60.0	0	NA	NA	NA	NA	1874	1874	880	0.4695837780149413	994	0.5304162219850587	1874	1	ERR4440442	1282.19676955489	593	1586	AMPLICON	ILLUMINA	2020-04-04	Severe acute respiratory syndrome coronavirus 2	PAIRED	WEST OF SCOTLAND SPECIALIST VIROLOGY CENTRE, NHSGG	United Kingdom	Europe	none	['not provided']	1	ERR4440442	ERR4440442	['not provided']	none	28863	C	T	C>T	N	N	TCA	TTA	590	590	197	S	L	C28863T;S197L;N;N	FALSE	FALSE	Yes	FALSE	Non-Synonymous	NA	TRUE	TRUE	FALSE	FALSE	FALSE	FALSE	TRUE	TRUE	FALSE	197	1	N:S197L
ERR4440445	3037	2	0	0.0	0.0	4	60.0	60.0	0	0.0	0.0	4863	60.0	60.0	0	NA	NA	NA	NA	4877	4877	1996	0.410446226609089	2867	0.589553773390911	4863	0.997129382817306	ERR4440445	6180.78982041936	121	339	AMPLICON	ILLUMINA	2020-07-14	Severe acute respiratory syndrome coronavirus 2	PAIRED	ORIGINATING LAB: WALES SPECIALIST VIROLOGY CENTRE	United Kingdom	Europe	none	['not provided']	0.997129382817306	ERR4440445	ERR4440445	['not provided']	none	3037	C	T	C>T	orf1a	NSP3	TTC	TTT	2772	318	106	F	F	C3037T;F106F;orf1a;NSP3	FALSE	FALSE	Yes	TRUE	Synonymous	NA	TRUE	TRUE	FALSE	FALSE	FALSE	FALSE	TRUE	TRUE	TRUE	924	2	NSP3:F106F
ERR4440445	3049	4	6	60.0	34.67	5889	60.0	60.0	2	60.0	60.0	6	60.0	60.0	0	NA	NA	NA	NA	5903	5903	1936	0.32874851417897777	3953	0.6712514858210222	5889	0.997628324580722	ERR4440445	6180.78982041936	121	339	AMPLICON	ILLUMINA	2020-07-14	Severe acute respiratory syndrome coronavirus 2	PAIRED	ORIGINATING LAB: WALES SPECIALIST VIROLOGY CENTRE	United Kingdom	Europe	none	['not provided']	0.997628324580722	ERR4440445	ERR4440445	['not provided']	none	3049	T	C	T>C	orf1a	NSP3	GAT	GAC	2784	330	110	D	D	T3049C;D110D;orf1a;NSP3	FALSE	FALSE	Yes	TRUE	Synonymous	NA	TRUE	TRUE	FALSE	FALSE	FALSE	FALSE	TRUE	TRUE	FALSE	928	2	NSP3:D110D
ERR4440445	14408	3	0	0.0	0.0	2	60.0	60.0	2	60.0	60.0	7360	59.99	59.99	0	NA	NA	NA	NA	7370	7370	3766	0.5116847826086957	3594	0.48831521739130435	7360	0.998643147896879	ERR4440445	6180.78982041936	121	339	AMPLICON	ILLUMINA	2020-07-14	Severe acute respiratory syndrome coronavirus 2	PAIRED	ORIGINATING LAB: WALES SPECIALIST VIROLOGY CENTRE	United Kingdom	Europe	none	['not provided']	0.998643147896879	ERR4440445	ERR4440445	['not provided']	none	14408	C	T	C>T	orf1b	NSP12	CCT	CTT	941	968	323	P	L	C14408T;P323L;orf1b;NSP12	FALSE	FALSE	Yes	FALSE	Non-Synonymous	NA	TRUE	FALSE	FALSE	FALSE	FALSE	FALSE	FALSE	FALSE	FALSE	314	2	NSP12:P323L
ERR4440445	15555	4	10	60.0	36.0	5689	60.0	60.0	16	60.0	60.0	672	60.0	60.0	0	NA	NA	NA	NA	6387	6387	5043	0.8864475303216734	646	0.11355246967832659	5689	0.890715515891655	ERR4440445	6180.78982041936	121	339	AMPLICON	ILLUMINA	2020-07-14	Severe acute respiratory syndrome coronavirus 2	PAIRED	ORIGINATING LAB: WALES SPECIALIST VIROLOGY CENTRE	United Kingdom	Europe	none	['not provided']	0.890715515891655	ERR4440445	ERR4440445	['not provided']	none	15555	T	C	T>C	orf1b	NSP12	AAT	AAC	2088	2115	705	N	N	T15555C;N705N;orf1b;NSP12	FALSE	FALSE	Yes	TRUE	Synonymous	NA	TRUE	FALSE	FALSE	FALSE	FALSE	FALSE	FALSE	FALSE	FALSE	696	2	NSP12:N705N
ERR4440445	21624	2	4	60.0	36.0	0	0.0	0.0	0	0.0	0.0	3408	60.0	60.0	0	NA	NA	NA	NA	3414	3414	766	0.22476525821596244	2642	0.7752347417840375	3408	0.998242530755712	ERR4440445	6180.78982041936	121	339	AMPLICON	ILLUMINA	2020-07-14	Severe acute respiratory syndrome coronavirus 2	PAIRED	ORIGINATING LAB: WALES SPECIALIST VIROLOGY CENTRE	United Kingdom	Europe	none	['not provided']	0.998242530755712	ERR4440445	ERR4440445	['not provided']	none	21624	G	T	G>T	S	S	AGA	ATA	62	62	21	R	I	G21624T;R21I;S;S	FALSE	FALSE	Yes	FALSE	Non-Synonymous	NTD	TRUE	TRUE	FALSE	FALSE	FALSE	FALSE	FALSE	FALSE	FALSE	21	2	S:R21I
ERR4440445	21802	2	0	0.0	0.0	1178	60.0	60.0	0	0.0	0.0	6747	60.0	60.0	0	NA	NA	NA	NA	7925	7925	870	0.7385398981324278	308	0.2614601018675722	1178	0.148643533123028	ERR4440445	6180.78982041936	121	339	AMPLICON	ILLUMINA	2020-07-14	Severe acute respiratory syndrome coronavirus 2	PAIRED	ORIGINATING LAB: WALES SPECIALIST VIROLOGY CENTRE	United Kingdom	Europe	none	['not provided']	0.148643533123028	ERR4440445	ERR4440445	['not provided']	none	21802	T	C	T>C	S	S	GAT	GAC	240	240	80	D	D	T21802C;D80D;S;S	FALSE	FALSE	No	TRUE	Synonymous	NTD	TRUE	TRUE	FALSE	FALSE	FALSE	FALSE	TRUE	FALSE	FALSE	80	2	S:D80D
ERR4440445	23236	3	0	0.0	0.0	3	49.33	49.33	6749	60.0	60.0	1091	60.0	60.0	0	NA	NA	NA	NA	7843	7843	969	0.8881759853345554	122	0.11182401466544455	1091	0.139104934336351	ERR4440445	6180.78982041936	121	339	AMPLICON	ILLUMINA	2020-07-14	Severe acute respiratory syndrome coronavirus 2	PAIRED	ORIGINATING LAB: WALES SPECIALIST VIROLOGY CENTRE	United Kingdom	Europe	none	['not provided']	0.139104934336351	ERR4440445	ERR4440445	['not provided']	none	23236	G	T	G>T	S	S	AAG	AAT	1674	1674	558	K	N	G23236T;K558N;S;S	FALSE	FALSE	No	FALSE	Non-Synonymous	SD1	TRUE	TRUE	FALSE	FALSE	FALSE	FALSE	TRUE	TRUE	FALSE	558	2	S:K558N
ERR4440445	23403	1	0	0.0	0.0	0	0.0	0.0	7830	60.0	60.0	0	0.0	0.0	0	NA	NA	NA	NA	7830	7830	2084	0.2661558109833972	5746	0.7338441890166028	7830	1	ERR4440445	6180.78982041936	121	339	AMPLICON	ILLUMINA	2020-07-14	Severe acute respiratory syndrome coronavirus 2	PAIRED	ORIGINATING LAB: WALES SPECIALIST VIROLOGY CENTRE	United Kingdom	Europe	none	['not provided']	1	ERR4440445	ERR4440445	['not provided']	none	23403	A	G	A>G	S	S	GAT	GGT	1841	1841	614	D	G	A23403G;D614G;S;S	FALSE	FALSE	Yes	FALSE	Non-Synonymous	SD2	TRUE	TRUE	FALSE	FALSE	FALSE	FALSE	FALSE	FALSE	FALSE	614	2	S:D614G
ERR4440445	28523	2	0	0.0	0.0	0	0.0	0.0	7620	60.0	60.0	6	60.0	60.0	0	NA	NA	NA	NA	7626	7626	6000	0.7874015748031497	1620	0.2125984251968504	7620	0.999213217938631	ERR4440445	6180.78982041936	121	339	AMPLICON	ILLUMINA	2020-07-14	Severe acute respiratory syndrome coronavirus 2	PAIRED	ORIGINATING LAB: WALES SPECIALIST VIROLOGY CENTRE	United Kingdom	Europe	none	['not provided']	0.999213217938631	ERR4440445	ERR4440445	['not provided']	none	28523	A	G	A>G	N	N	ATT	GTT	250	250	84	I	V	A28523G;I84V;N;N	FALSE	FALSE	Yes	FALSE	Non-Synonymous	NA	TRUE	TRUE	FALSE	FALSE	FALSE	FALSE	TRUE	TRUE	FALSE	84	2	N:I84V
ERR4440445	28881	2	5126	60.0	35.64	0	0.0	0.0	2	60.0	60.0	0	0.0	0.0	0	NA	NA	NA	NA	5130	5130	2716	0.5298478345688646	2410	0.4701521654311354	5126	0.999220272904483	ERR4440445	6180.78982041936	121	339	AMPLICON	ILLUMINA	2020-07-14	Severe acute respiratory syndrome coronavirus 2	PAIRED	ORIGINATING LAB: WALES SPECIALIST VIROLOGY CENTRE	United Kingdom	Europe	none	['not provided']	0.999220272904483	ERR4440445	ERR4440445	['not provided']	none	28881	G	A	G>A	N	N	AGG	AAG	608	608	203	R	K	G28881A;R203K;N;N	FALSE	FALSE	Yes	FALSE	Non-Synonymous	NA	TRUE	TRUE	FALSE	FALSE	FALSE	FALSE	FALSE	FALSE	FALSE	203	2	N:R203K
ERR4440445	28882	2	5036	60.0	35.58	0	0.0	0.0	2	60.0	60.0	0	0.0	0.0	0	NA	NA	NA	NA	5038	5038	2618	0.5198570293884035	2418	0.4801429706115965	5036	0.999603017070266	ERR4440445	6180.78982041936	121	339	AMPLICON	ILLUMINA	2020-07-14	Severe acute respiratory syndrome coronavirus 2	PAIRED	ORIGINATING LAB: WALES SPECIALIST VIROLOGY CENTRE	United Kingdom	Europe	none	['not provided']	0.999603017070266	ERR4440445	ERR4440445	['not provided']	none	28882	G	A	G>A	N	N	AGG	AGA	609	609	203	R	R	G28882A;R203R;N;N	FALSE	FALSE	Yes	TRUE	Synonymous	NA	TRUE	TRUE	FALSE	FALSE	FALSE	FALSE	FALSE	FALSE	FALSE	203	2	N:R203R
ERR4440445	28883	2	0	0.0	0.0	5110	60.0	60.0	0	0.0	0.0	2	60.0	60.0	0	NA	NA	NA	NA	5112	5112	2656	0.5197651663405088	2454	0.4802348336594912	5110	0.999608763693271	ERR4440445	6180.78982041936	121	339	AMPLICON	ILLUMINA	2020-07-14	Severe acute respiratory syndrome coronavirus 2	PAIRED	ORIGINATING LAB: WALES SPECIALIST VIROLOGY CENTRE	United Kingdom	Europe	none	['not provided']	0.999608763693271	ERR4440445	ERR4440445	['not provided']	none	28883	G	C	G>C	N	N	GGA	CGA	610	610	204	G	R	G28883C;G204R;N;N	FALSE	FALSE	Yes	FALSE	Non-Synonymous	NA	TRUE	TRUE	FALSE	FALSE	FALSE	FALSE	FALSE	FALSE	FALSE	204	2	N:G204R
ERR4440447	2558	1	0	0.0	0.0	0	0.0	0.0	0	0.0	0.0	3368	60.0	60.0	0	NA	NA	NA	NA	3368	3368	1862	0.5528503562945368	1506	0.4471496437054632	3368	1	ERR4440447	3791.80824666421	121	634	AMPLICON	ILLUMINA	2020-03-26	Severe acute respiratory syndrome coronavirus 2	PAIRED	UNIVERSITY COLLEGE LONDON HOSPITAL	United Kingdom	Europe	none	['not provided']	1	ERR4440447	ERR4440447	['not provided']	none	2558	C	T	C>T	orf1a	NSP2	CCA	TCA	2293	1753	585	P	S	C2558T;P585S;orf1a;NSP2	FALSE	FALSE	Yes	FALSE	Non-Synonymous	NA	TRUE	TRUE	FALSE	FALSE	FALSE	FALSE	TRUE	TRUE	FALSE	765	1	NSP2:P585S
ERR4440447	9430	2	0	0.0	0.0	4	60.0	60.0	0	0.0	0.0	7465	60.0	60.0	0	NA	NA	NA	NA	7469	7469	4113	0.5509711989283322	3352	0.44902880107166776	7465	0.9994644530727	ERR4440447	3791.80824666421	121	634	AMPLICON	ILLUMINA	2020-03-26	Severe acute respiratory syndrome coronavirus 2	PAIRED	UNIVERSITY COLLEGE LONDON HOSPITAL	United Kingdom	Europe	none	['not provided']	0.9994644530727	ERR4440447	ERR4440447	['not provided']	none	9430	C	T	C>T	orf1a	NSP4	ATC	ATT	9165	876	292	I	I	C9430T;I292I;orf1a;NSP4	FALSE	FALSE	Yes	TRUE	Synonymous	NA	TRUE	FALSE	FALSE	FALSE	FALSE	FALSE	FALSE	FALSE	FALSE	3055	1	NSP4:I292I
ERR4440447	11083	1	0	0.0	0.0	0	0.0	0.0	0	0.0	0.0	4758	60.0	60.0	0	NA	NA	NA	NA	5772	5772	3030	0.6368221941992434	1728	0.36317780580075665	4758	0.824324324324324	ERR4440447	3791.80824666421	121	634	AMPLICON	ILLUMINA	2020-03-26	Severe acute respiratory syndrome coronavirus 2	PAIRED	UNIVERSITY COLLEGE LONDON HOSPITAL	United Kingdom	Europe	none	['not provided']	0.824324324324324	ERR4440447	ERR4440447	['not provided']	none	11083	G	T	G>T	orf1a	NSP6	TTG	TTT	10818	111	37	L	F	G11083T;L37F;orf1a;NSP6	FALSE	FALSE	Yes	FALSE	Non-Synonymous	NA	TRUE	TRUE	FALSE	FALSE	FALSE	FALSE	FALSE	FALSE	FALSE	3606	1	NSP6:L37F
ERR4440447	14805	2	0	0.0	0.0	2	60.0	60.0	0	0.0	0.0	5026	60.0	60.0	0	NA	NA	NA	NA	5030	5030	2466	0.49064862713887786	2560	0.5093513728611222	5026	0.999204771371769	ERR4440447	3791.80824666421	121	634	AMPLICON	ILLUMINA	2020-03-26	Severe acute respiratory syndrome coronavirus 2	PAIRED	UNIVERSITY COLLEGE LONDON HOSPITAL	United Kingdom	Europe	none	['not provided']	0.999204771371769	ERR4440447	ERR4440447	['not provided']	none	14805	C	T	C>T	orf1b	NSP12	TAC	TAT	1338	1365	455	Y	Y	C14805T;Y455Y;orf1b;NSP12	FALSE	FALSE	Yes	TRUE	Synonymous	NA	TRUE	TRUE	FALSE	FALSE	FALSE	FALSE	FALSE	FALSE	TRUE	446	1	NSP12:Y455Y
ERR4440447	16995	2	0	0.0	0.0	2	60.0	60.0	0	0.0	0.0	7626	60.0	60.0	0	NA	NA	NA	NA	7628	7628	3587	0.47036454235510095	4039	0.529635457644899	7626	0.999737808075511	ERR4440447	3791.80824666421	121	634	AMPLICON	ILLUMINA	2020-03-26	Severe acute respiratory syndrome coronavirus 2	PAIRED	UNIVERSITY COLLEGE LONDON HOSPITAL	United Kingdom	Europe	none	['not provided']	0.999737808075511	ERR4440447	ERR4440447	['not provided']	none	16995	C	T	C>T	orf1b	NSP13	TAC	TAT	3528	759	253	Y	Y	C16995T;Y253Y;orf1b;NSP13	FALSE	FALSE	Yes	TRUE	Synonymous	NA	TRUE	TRUE	FALSE	FALSE	FALSE	FALSE	TRUE	TRUE	FALSE	1176	1	NSP13:Y253Y
ERR4440448	2164	1	2340	60.0	38.59	0	0.0	0.0	0	0.0	0.0	0	0.0	0.0	0	NA	NA	NA	NA	2340	2340	1026	0.43846153846153846	1314	0.5615384615384615	2340	1	ERR4440448	6172.24713239474	121	121	AMPLICON	ILLUMINA	2020-05-19	Severe acute respiratory syndrome coronavirus 2	PAIRED	UNIVERSITY COLLEGE LONDON HOSPITAL	United Kingdom	Europe	none	['not provided']	1	ERR4440448	ERR4440448	['not provided']	none	2164	G	A	G>A	orf1a	NSP2	GAG	GAA	1899	1359	453	E	E	G2164A;E453E;orf1a;NSP2	FALSE	FALSE	Yes	TRUE	Synonymous	NA	TRUE	TRUE	FALSE	FALSE	FALSE	FALSE	TRUE	TRUE	FALSE	633	1	NSP2:E453E
ERR4440448	3037	2	0	0.0	0.0	4	60.0	60.0	0	0.0	0.0	7418	60.0	60.0	0	NA	NA	NA	NA	7430	7430	4723	0.636694526826638	2695	0.3633054731733621	7418	0.998384925975774	ERR4440448	6172.24713239474	121	121	AMPLICON	ILLUMINA	2020-05-19	Severe acute respiratory syndrome coronavirus 2	PAIRED	UNIVERSITY COLLEGE LONDON HOSPITAL	United Kingdom	Europe	none	['not provided']	0.998384925975774	ERR4440448	ERR4440448	['not provided']	none	3037	C	T	C>T	orf1a	NSP3	TTC	TTT	2772	318	106	F	F	C3037T;F106F;orf1a;NSP3	FALSE	FALSE	Yes	TRUE	Synonymous	NA	TRUE	TRUE	FALSE	FALSE	FALSE	FALSE	TRUE	TRUE	TRUE	924	1	NSP3:F106F
ERR4440448	5281	2	0	0.0	0.0	2104	60.0	60.0	0	0.0	0.0	932	60.0	60.0	0	NA	NA	NA	NA	3036	3036	494	0.5300429184549357	438	0.4699570815450644	932	0.306982872200263	ERR4440448	6172.24713239474	121	121	AMPLICON	ILLUMINA	2020-05-19	Severe acute respiratory syndrome coronavirus 2	PAIRED	UNIVERSITY COLLEGE LONDON HOSPITAL	United Kingdom	Europe	none	['not provided']	0.306982872200263	ERR4440448	ERR4440448	['not provided']	none	5281	C	T	C>T	orf1a	NSP3	AAC	AAT	5016	2562	854	N	N	C5281T;N854N;orf1a;NSP3	FALSE	FALSE	No	TRUE	Synonymous	NA	TRUE	TRUE	FALSE	FALSE	FALSE	FALSE	FALSE	FALSE	TRUE	1672	1	NSP3:N854N
ERR4440448	7160	1	6654	60.0	38.22	0	0.0	0.0	0	0.0	0.0	0	0.0	0.0	0	NA	NA	NA	NA	6654	6654	3522	0.5293056807935077	3132	0.47069431920649235	6654	1	ERR4440448	6172.24713239474	121	121	AMPLICON	ILLUMINA	2020-05-19	Severe acute respiratory syndrome coronavirus 2	PAIRED	UNIVERSITY COLLEGE LONDON HOSPITAL	United Kingdom	Europe	none	['not provided']	1	ERR4440448	ERR4440448	['not provided']	none	7160	G	A	G>A	orf1a	NSP3	GAC	AAC	6895	4441	1481	D	N	G7160A;D1481N;orf1a;NSP3	FALSE	FALSE	Yes	FALSE	Non-Synonymous	NA	TRUE	TRUE	FALSE	FALSE	FALSE	FALSE	TRUE	FALSE	FALSE	2299	1	NSP3:D1481N
ERR4440448	7528	2	0	0.0	0.0	7159	60.0	60.0	0	0.0	0.0	618	60.0	60.0	0	NA	NA	NA	NA	7777	7777	355	0.5744336569579288	263	0.4255663430420712	618	0.0794650893660795	ERR4440448	6172.24713239474	121	121	AMPLICON	ILLUMINA	2020-05-19	Severe acute respiratory syndrome coronavirus 2	PAIRED	UNIVERSITY COLLEGE LONDON HOSPITAL	United Kingdom	Europe	none	['not provided']	0.0794650893660795	ERR4440448	ERR4440448	['not provided']	none	7528	C	T	C>T	orf1a	NSP3	GTC	GTT	7263	4809	1603	V	V	C7528T;V1603V;orf1a;NSP3	FALSE	FALSE	No	TRUE	Synonymous	NA	TRUE	TRUE	FALSE	FALSE	FALSE	FALSE	TRUE	FALSE	TRUE	2421	1	NSP3:V1603V
ERR4440448	9804	2	0	0.0	0.0	0	0.0	0.0	406	60.0	60.0	3280	60.0	60.0	0	NA	NA	NA	NA	3686	3686	116	0.2857142857142857	290	0.7142857142857143	406	0.110146500271297	ERR4440448	6172.24713239474	121	121	AMPLICON	ILLUMINA	2020-05-19	Severe acute respiratory syndrome coronavirus 2	PAIRED	UNIVERSITY COLLEGE LONDON HOSPITAL	United Kingdom	Europe	none	['not provided']	0.110146500271297	ERR4440448	ERR4440448	['not provided']	none	9804	T	G	T>G	orf1a	NSP4	CTG	CGG	9539	1250	417	L	R	T9804G;L417R;orf1a;NSP4	FALSE	FALSE	No	FALSE	Non-Synonymous	NA	FALSE	TRUE	FALSE	FALSE	FALSE	FALSE	TRUE	TRUE	FALSE	3180	1	NSP4:L417R
ERR4440448	9857	2	0	0.0	0.0	7544	60.0	60.0	0	0.0	0.0	450	60.0	60.0	0	NA	NA	NA	NA	7994	7994	290	0.6444444444444445	160	0.35555555555555557	450	0.0562922191643733	ERR4440448	6172.24713239474	121	121	AMPLICON	ILLUMINA	2020-05-19	Severe acute respiratory syndrome coronavirus 2	PAIRED	UNIVERSITY COLLEGE LONDON HOSPITAL	United Kingdom	Europe	none	['not provided']	0.0562922191643733	ERR4440448	ERR4440448	['not provided']	none	9857	C	T	C>T	orf1a	NSP4	CTA	TTA	9592	1303	435	L	L	C9857T;L435L;orf1a;NSP4	FALSE	FALSE	No	TRUE	Synonymous	NA	TRUE	TRUE	FALSE	FALSE	FALSE	FALSE	TRUE	TRUE	FALSE	3198	1	NSP4:L435L
ERR4440448	10317	2	6701	60.0	38.61	0	0.0	0.0	1226	60.0	60.0	0	0.0	0.0	0	NA	NA	NA	NA	7927	7927	847	0.6908646003262643	379	0.3091353996737357	1226	0.154661284218494	ERR4440448	6172.24713239474	121	121	AMPLICON	ILLUMINA	2020-05-19	Severe acute respiratory syndrome coronavirus 2	PAIRED	UNIVERSITY COLLEGE LONDON HOSPITAL	United Kingdom	Europe	none	['not provided']	0.154661284218494	ERR4440448	ERR4440448	['not provided']	none	10317	A	G	A>G	orf1a	NSP5	AAG	AGG	10052	263	88	K	R	A10317G;K88R;orf1a;NSP5	FALSE	FALSE	No	FALSE	Non-Synonymous	NA	TRUE	TRUE	FALSE	FALSE	FALSE	FALSE	FALSE	FALSE	FALSE	3351	1	NSP5:K88R
ERR4440448	10755	3	0	0.0	0.0	3354	60.0	60.0	2	60.0	60.0	486	60.0	60.0	0	NA	NA	NA	NA	3842	3842	266	0.5473251028806584	220	0.45267489711934156	486	0.126496616345653	ERR4440448	6172.24713239474	121	121	AMPLICON	ILLUMINA	2020-05-19	Severe acute respiratory syndrome coronavirus 2	PAIRED	UNIVERSITY COLLEGE LONDON HOSPITAL	United Kingdom	Europe	none	['not provided']	0.126496616345653	ERR4440448	ERR4440448	['not provided']	none	10755	C	T	C>T	orf1a	NSP5	GCT	GTT	10490	701	234	A	V	C10755T;A234V;orf1a;NSP5	FALSE	FALSE	No	FALSE	Non-Synonymous	NA	TRUE	TRUE	FALSE	FALSE	FALSE	FALSE	FALSE	FALSE	FALSE	3497	1	NSP5:A234V
ERR4440448	11083	3	2	60.0	39.0	0	0.0	0.0	3549	60.0	60.0	3568	60.0	60.0	0	NA	NA	NA	NA	7939	7939	2843	0.796804932735426	725	0.20319506726457398	3568	0.449426879959693	ERR4440448	6172.24713239474	121	121	AMPLICON	ILLUMINA	2020-05-19	Severe acute respiratory syndrome coronavirus 2	PAIRED	UNIVERSITY COLLEGE LONDON HOSPITAL	United Kingdom	Europe	none	['not provided']	0.449426879959693	ERR4440448	ERR4440448	['not provided']	none	11083	G	T	G>T	orf1a	NSP6	TTG	TTT	10818	111	37	L	F	G11083T;L37F;orf1a;NSP6	FALSE	FALSE	No	FALSE	Non-Synonymous	NA	TRUE	TRUE	FALSE	FALSE	FALSE	FALSE	FALSE	FALSE	FALSE	3606	1	NSP6:L37F
ERR4440448	12806	2	631	60.0	37.09	0	0.0	0.0	7356	60.0	60.0	0	0.0	0.0	0	NA	NA	NA	NA	7987	7987	469	0.7432646592709984	162	0.25673534072900156	631	0.0790033804933016	ERR4440448	6172.24713239474	121	121	AMPLICON	ILLUMINA	2020-05-19	Severe acute respiratory syndrome coronavirus 2	PAIRED	UNIVERSITY COLLEGE LONDON HOSPITAL	United Kingdom	Europe	none	['not provided']	0.0790033804933016	ERR4440448	ERR4440448	['not provided']	none	12806	G	A	G>A	orf1a	NSP9	GTA	ATA	12541	121	41	V	I	G12806A;V41I;orf1a;NSP9	FALSE	FALSE	No	FALSE	Non-Synonymous	NA	FALSE	FALSE	FALSE	FALSE	FALSE	FALSE	FALSE	FALSE	FALSE	4181	1	NSP9:V41I
ERR4440448	13473	2	0	0.0	0.0	0	0.0	0.0	900	60.0	60.0	5341	60.0	60.0	0	NA	NA	NA	NA	6241	6241	444	0.49333333333333335	456	0.5066666666666667	900	0.144207659029002	ERR4440448	6172.24713239474	121	121	AMPLICON	ILLUMINA	2020-05-19	Severe acute respiratory syndrome coronavirus 2	PAIRED	UNIVERSITY COLLEGE LONDON HOSPITAL	United Kingdom	Europe	none	['not provided']	0.144207659029002	ERR4440448	ERR4440448	['not provided']	none	13473	T	G	T>G	orf1b	NSP12	GTT	GTG	6	33	11	V	V	T13473G;V11V;orf1b;NSP12	FALSE	FALSE	No	TRUE	Synonymous	NA	FALSE	FALSE	FALSE	FALSE	FALSE	FALSE	FALSE	FALSE	FALSE	2	1	NSP12:V11V
ERR4440448	13631	3	5026	60.0	38.28	342	60.0	60.0	0	0.0	0.0	2	60.0	60.0	0	NA	NA	NA	NA	5370	5370	170	0.49707602339181284	172	0.5029239766081871	342	0.0636871508379888	ERR4440448	6172.24713239474	121	121	AMPLICON	ILLUMINA	2020-05-19	Severe acute respiratory syndrome coronavirus 2	PAIRED	UNIVERSITY COLLEGE LONDON HOSPITAL	United Kingdom	Europe	none	['not provided']	0.0636871508379888	ERR4440448	ERR4440448	['not provided']	none	13631	A	C	A>C	orf1b	NSP12	AAT	ACT	164	191	64	N	T	A13631C;N64T;orf1b;NSP12	FALSE	FALSE	No	FALSE	Non-Synonymous	NA	FALSE	TRUE	FALSE	FALSE	FALSE	FALSE	TRUE	TRUE	FALSE	55	1	NSP12:N64T
ERR4440448	16338	2	0	0.0	0.0	7311	60.0	60.0	0	0.0	0.0	643	60.0	60.0	0	NA	NA	NA	NA	7956	7956	421	0.6547433903576982	222	0.3452566096423017	643	0.0808195072900955	ERR4440448	6172.24713239474	121	121	AMPLICON	ILLUMINA	2020-05-19	Severe acute respiratory syndrome coronavirus 2	PAIRED	UNIVERSITY COLLEGE LONDON HOSPITAL	United Kingdom	Europe	none	['not provided']	0.0808195072900955	ERR4440448	ERR4440448	['not provided']	none	16338	C	T	C>T	orf1b	NSP13	GTC	GTT	2871	102	34	V	V	C16338T;V34V;orf1b;NSP13	FALSE	FALSE	No	TRUE	Synonymous	NA	TRUE	TRUE	FALSE	FALSE	FALSE	FALSE	FALSE	FALSE	TRUE	957	1	NSP13:V34V
ERR4440448	16375	3	2	60.0	39.0	4386	60.0	60.0	0	0.0	0.0	2873	60.0	60.0	0	NA	NA	NA	NA	7261	7261	1979	0.6888270100939784	894	0.3111729899060216	2873	0.395675526786944	ERR4440448	6172.24713239474	121	121	AMPLICON	ILLUMINA	2020-05-19	Severe acute respiratory syndrome coronavirus 2	PAIRED	UNIVERSITY COLLEGE LONDON HOSPITAL	United Kingdom	Europe	none	['not provided']	0.395675526786944	ERR4440448	ERR4440448	['not provided']	none	16375	C	T	C>T	orf1b	NSP13	CCG	TCG	2908	139	47	P	S	C16375T;P47S;orf1b;NSP13	FALSE	FALSE	No	FALSE	Non-Synonymous	NA	TRUE	TRUE	FALSE	FALSE	FALSE	FALSE	FALSE	FALSE	TRUE	970	1	NSP13:P47S
ERR4440448	16466	2	0	0.0	0.0	4597	60.0	60.0	0	0.0	0.0	3340	60.0	60.0	0	NA	NA	NA	NA	7937	7937	2297	0.6877245508982036	1043	0.3122754491017964	3340	0.420813909537609	ERR4440448	6172.24713239474	121	121	AMPLICON	ILLUMINA	2020-05-19	Severe acute respiratory syndrome coronavirus 2	PAIRED	UNIVERSITY COLLEGE LONDON HOSPITAL	United Kingdom	Europe	none	['not provided']	0.420813909537609	ERR4440448	ERR4440448	['not provided']	none	16466	C	T	C>T	orf1b	NSP13	CCA	CTA	2999	230	77	P	L	C16466T;P77L;orf1b;NSP13	FALSE	FALSE	No	FALSE	Non-Synonymous	NA	TRUE	FALSE	FALSE	FALSE	FALSE	FALSE	FALSE	FALSE	FALSE	1000	1	NSP13:P77L
ERR4440448	17906	3	4684	60.0	38.69	0	0.0	0.0	272	60.0	60.0	2	60.0	60.0	0	NA	NA	NA	NA	4958	4958	146	0.5367647058823529	126	0.4632352941176471	272	0.054860830980234	ERR4440448	6172.24713239474	121	121	AMPLICON	ILLUMINA	2020-05-19	Severe acute respiratory syndrome coronavirus 2	PAIRED	UNIVERSITY COLLEGE LONDON HOSPITAL	United Kingdom	Europe	none	['not provided']	0.054860830980234	ERR4440448	ERR4440448	['not provided']	none	17906	A	G	A>G	orf1b	NSP13	AAT	AGT	4439	1670	557	N	S	A17906G;N557S;orf1b;NSP13	FALSE	FALSE	No	FALSE	Non-Synonymous	NA	FALSE	TRUE	FALSE	FALSE	FALSE	FALSE	TRUE	FALSE	TRUE	1480	1	NSP13:N557S
ERR4440448	23403	1	0	0.0	0.0	0	0.0	0.0	6076	60.0	60.0	0	0.0	0.0	0	NA	NA	NA	NA	6076	6076	3306	0.544107965766952	2770	0.4558920342330481	6076	1	ERR4440448	6172.24713239474	121	121	AMPLICON	ILLUMINA	2020-05-19	Severe acute respiratory syndrome coronavirus 2	PAIRED	UNIVERSITY COLLEGE LONDON HOSPITAL	United Kingdom	Europe	none	['not provided']	1	ERR4440448	ERR4440448	['not provided']	none	23403	A	G	A>G	S	S	GAT	GGT	1841	1841	614	D	G	A23403G;D614G;S;S	FALSE	FALSE	Yes	FALSE	Non-Synonymous	SD2	TRUE	TRUE	FALSE	FALSE	FALSE	FALSE	FALSE	FALSE	FALSE	614	1	S:D614G
ERR4440448	26715	2	0	0.0	0.0	0	0.0	0.0	737	60.0	60.0	6525	60.0	60.0	0	NA	NA	NA	NA	7262	7262	562	0.762550881953867	175	0.23744911804613297	737	0.101487193610576	ERR4440448	6172.24713239474	121	121	AMPLICON	ILLUMINA	2020-05-19	Severe acute respiratory syndrome coronavirus 2	PAIRED	UNIVERSITY COLLEGE LONDON HOSPITAL	United Kingdom	Europe	none	['not provided']	0.101487193610576	ERR4440448	ERR4440448	['not provided']	none	26715	T	G	T>G	M	M	TTT	GTT	193	193	65	F	V	T26715G;F65V;M;M	FALSE	FALSE	No	FALSE	Non-Synonymous	NA	TRUE	FALSE	FALSE	FALSE	FALSE	FALSE	FALSE	FALSE	FALSE	65	1	M:F65V
ERR4440448	26720	2	737	60.0	38.47	0	0.0	0.0	6520	60.0	60.0	0	0.0	0.0	0	NA	NA	NA	NA	7257	7257	562	0.762550881953867	175	0.23744911804613297	737	0.101557117266088	ERR4440448	6172.24713239474	121	121	AMPLICON	ILLUMINA	2020-05-19	Severe acute respiratory syndrome coronavirus 2	PAIRED	UNIVERSITY COLLEGE LONDON HOSPITAL	United Kingdom	Europe	none	['not provided']	0.101557117266088	ERR4440448	ERR4440448	['not provided']	none	26720	G	A	G>A	M	M	GTG	GTA	198	198	66	V	V	G26720A;V66V;M;M	FALSE	FALSE	No	TRUE	Synonymous	NA	TRUE	TRUE	FALSE	FALSE	FALSE	FALSE	FALSE	FALSE	FALSE	66	1	M:V66V
ERR4440448	26985	2	0	0.0	0.0	7234	60.0	60.0	0	0.0	0.0	713	60.0	60.0	0	NA	NA	NA	NA	7947	7947	339	0.47545582047685836	374	0.5245441795231417	713	0.0897193909651441	ERR4440448	6172.24713239474	121	121	AMPLICON	ILLUMINA	2020-05-19	Severe acute respiratory syndrome coronavirus 2	PAIRED	UNIVERSITY COLLEGE LONDON HOSPITAL	United Kingdom	Europe	none	['not provided']	0.0897193909651441	ERR4440448	ERR4440448	['not provided']	none	26985	C	T	C>T	M	M	CAT	TAT	463	463	155	H	Y	C26985T;H155Y;M;M	FALSE	FALSE	No	FALSE	Non-Synonymous	NA	TRUE	TRUE	FALSE	FALSE	FALSE	FALSE	TRUE	TRUE	FALSE	155	1	M:H155Y
ERR4440448	28881	1	7310	59.96	38.5	0	0.0	0.0	0	0.0	0.0	0	0.0	0.0	0	NA	NA	NA	NA	7310	7310	4537	0.620656634746922	2773	0.379343365253078	7310	1	ERR4440448	6172.24713239474	121	121	AMPLICON	ILLUMINA	2020-05-19	Severe acute respiratory syndrome coronavirus 2	PAIRED	UNIVERSITY COLLEGE LONDON HOSPITAL	United Kingdom	Europe	none	['not provided']	1	ERR4440448	ERR4440448	['not provided']	none	28881	G	A	G>A	N	N	AGG	AAG	608	608	203	R	K	G28881A;R203K;N;N	FALSE	FALSE	Yes	FALSE	Non-Synonymous	NA	TRUE	TRUE	FALSE	FALSE	FALSE	FALSE	FALSE	FALSE	FALSE	203	1	N:R203K
ERR4440448	28882	1	7304	59.96	37.99	0	0.0	0.0	0	0.0	0.0	0	0.0	0.0	0	NA	NA	NA	NA	7304	7304	4533	0.6206188389923329	2771	0.37938116100766706	7304	1	ERR4440448	6172.24713239474	121	121	AMPLICON	ILLUMINA	2020-05-19	Severe acute respiratory syndrome coronavirus 2	PAIRED	UNIVERSITY COLLEGE LONDON HOSPITAL	United Kingdom	Europe	none	['not provided']	1	ERR4440448	ERR4440448	['not provided']	none	28882	G	A	G>A	N	N	AGG	AGA	609	609	203	R	R	G28882A;R203R;N;N	FALSE	FALSE	Yes	TRUE	Synonymous	NA	TRUE	TRUE	FALSE	FALSE	FALSE	FALSE	FALSE	FALSE	FALSE	203	1	N:R203R
ERR4440448	28883	2	0	0.0	0.0	7314	59.96	59.96	0	0.0	0.0	2	60.0	60.0	0	NA	NA	NA	NA	7316	7316	4535	0.6200437517090511	2779	0.3799562482909489	7314	0.999726626571897	ERR4440448	6172.24713239474	121	121	AMPLICON	ILLUMINA	2020-05-19	Severe acute respiratory syndrome coronavirus 2	PAIRED	UNIVERSITY COLLEGE LONDON HOSPITAL	United Kingdom	Europe	none	['not provided']	0.999726626571897	ERR4440448	ERR4440448	['not provided']	none	28883	G	C	G>C	N	N	GGA	CGA	610	610	204	G	R	G28883C;G204R;N;N	FALSE	FALSE	Yes	FALSE	Non-Synonymous	NA	TRUE	TRUE	FALSE	FALSE	FALSE	FALSE	FALSE	FALSE	FALSE	204	1	N:G204R
ERR4440448	29311	3	2	60.0	39.0	5187	60.0	60.0	0	0.0	0.0	821	60.0	60.0	0	NA	NA	NA	NA	6010	6010	419	0.510353227771011	402	0.48964677222898906	821	0.136605657237937	ERR4440448	6172.24713239474	121	121	AMPLICON	ILLUMINA	2020-05-19	Severe acute respiratory syndrome coronavirus 2	PAIRED	UNIVERSITY COLLEGE LONDON HOSPITAL	United Kingdom	Europe	none	['not provided']	0.136605657237937	ERR4440448	ERR4440448	['not provided']	none	29311	C	T	C>T	N	N	TTC	TTT	1038	1038	346	F	F	C29311T;F346F;N;N	FALSE	FALSE	No	TRUE	Synonymous	NA	TRUE	TRUE	FALSE	FALSE	FALSE	FALSE	FALSE	TRUE	FALSE	346	1	N:F346F
ERR4440449	3037	1	0	0.0	0.0	0	0.0	0.0	0	0.0	0.0	4851	60.0	60.0	0	NA	NA	NA	NA	4857	4857	1977	0.4075448361162647	2874	0.5924551638837353	4851	0.998764669549104	ERR4440449	6375.21937598234	121	339	AMPLICON	ILLUMINA	2020-07-24	Severe acute respiratory syndrome coronavirus 2	PAIRED	ORIGINATING LAB: WALES SPECIALIST VIROLOGY CENTRE	United Kingdom	Europe	none	['not provided']	0.998764669549104	ERR4440449	ERR4440449	['not provided']	none	3037	C	T	C>T	orf1a	NSP3	TTC	TTT	2772	318	106	F	F	C3037T;F106F;orf1a;NSP3	FALSE	FALSE	Yes	TRUE	Synonymous	NA	TRUE	TRUE	FALSE	FALSE	FALSE	FALSE	TRUE	TRUE	TRUE	924	2	NSP3:F106F
ERR4440449	3049	2	2	60.0	36.0	5779	60.0	60.0	0	0.0	0.0	0	0.0	0.0	0	NA	NA	NA	NA	5781	5781	1879	0.3251427582626752	3900	0.6748572417373248	5779	0.999654039093582	ERR4440449	6375.21937598234	121	339	AMPLICON	ILLUMINA	2020-07-24	Severe acute respiratory syndrome coronavirus 2	PAIRED	ORIGINATING LAB: WALES SPECIALIST VIROLOGY CENTRE	United Kingdom	Europe	none	['not provided']	0.999654039093582	ERR4440449	ERR4440449	['not provided']	none	3049	T	C	T>C	orf1a	NSP3	GAT	GAC	2784	330	110	D	D	T3049C;D110D;orf1a;NSP3	FALSE	FALSE	Yes	TRUE	Synonymous	NA	TRUE	TRUE	FALSE	FALSE	FALSE	FALSE	TRUE	TRUE	FALSE	928	2	NSP3:D110D
ERR4440449	3787	2	0	0.0	0.0	2162	60.0	60.0	0	0.0	0.0	392	60.0	60.0	0	NA	NA	NA	NA	2554	2554	68	0.17346938775510204	324	0.826530612244898	392	0.153484729835552	ERR4440449	6375.21937598234	121	339	AMPLICON	ILLUMINA	2020-07-24	Severe acute respiratory syndrome coronavirus 2	PAIRED	ORIGINATING LAB: WALES SPECIALIST VIROLOGY CENTRE	United Kingdom	Europe	none	['not provided']	0.153484729835552	ERR4440449	ERR4440449	['not provided']	none	3787	C	T	C>T	orf1a	NSP3	TAC	TAT	3522	1068	356	Y	Y	C3787T;Y356Y;orf1a;NSP3	FALSE	FALSE	No	TRUE	Synonymous	NA	TRUE	FALSE	FALSE	FALSE	FALSE	FALSE	FALSE	FALSE	FALSE	1174	2	NSP3:Y356Y
ERR4440449	5114	2	6228	60.0	35.18	0	0.0	0.0	477	60.0	60.0	0	0.0	0.0	0	NA	NA	NA	NA	6705	6705	268	0.5618448637316562	209	0.4381551362683438	477	0.0711409395973154	ERR4440449	6375.21937598234	121	339	AMPLICON	ILLUMINA	2020-07-24	Severe acute respiratory syndrome coronavirus 2	PAIRED	ORIGINATING LAB: WALES SPECIALIST VIROLOGY CENTRE	United Kingdom	Europe	none	['not provided']	0.0711409395973154	ERR4440449	ERR4440449	['not provided']	none	5114	A	G	A>G	orf1a	NSP3	ACA	GCA	4849	2395	799	T	A	A5114G;T799A;orf1a;NSP3	FALSE	FALSE	No	FALSE	Non-Synonymous	NA	FALSE	TRUE	FALSE	FALSE	FALSE	FALSE	TRUE	TRUE	FALSE	1617	2	NSP3:T799A
ERR4440449	14408	3	4	60.0	36.0	6	60.0	60.0	0	0.0	0.0	7276	60.0	60.0	0	NA	NA	NA	NA	7304	7304	3695	0.5078339747113799	3581	0.49216602528862013	7276	0.996166484118291	ERR4440449	6375.21937598234	121	339	AMPLICON	ILLUMINA	2020-07-24	Severe acute respiratory syndrome coronavirus 2	PAIRED	ORIGINATING LAB: WALES SPECIALIST VIROLOGY CENTRE	United Kingdom	Europe	none	['not provided']	0.996166484118291	ERR4440449	ERR4440449	['not provided']	none	14408	C	T	C>T	orf1b	NSP12	CCT	CTT	941	968	323	P	L	C14408T;P323L;orf1b;NSP12	FALSE	FALSE	Yes	FALSE	Non-Synonymous	NA	TRUE	FALSE	FALSE	FALSE	FALSE	FALSE	FALSE	FALSE	FALSE	314	2	NSP12:P323L
ERR4440449	21624	1	0	0.0	0.0	0	0.0	0.0	0	0.0	0.0	3912	60.0	60.0	0	NA	NA	NA	NA	3912	3912	892	0.2280163599182004	3020	0.7719836400817995	3912	1	ERR4440449	6375.21937598234	121	339	AMPLICON	ILLUMINA	2020-07-24	Severe acute respiratory syndrome coronavirus 2	PAIRED	ORIGINATING LAB: WALES SPECIALIST VIROLOGY CENTRE	United Kingdom	Europe	none	['not provided']	1	ERR4440449	ERR4440449	['not provided']	none	21624	G	T	G>T	S	S	AGA	ATA	62	62	21	R	I	G21624T;R21I;S;S	FALSE	FALSE	Yes	FALSE	Non-Synonymous	NTD	TRUE	TRUE	FALSE	FALSE	FALSE	FALSE	FALSE	FALSE	FALSE	21	2	S:R21I
ERR4440449	23403	3	2	60.0	36.0	0	0.0	0.0	7881	60.0	60.0	2	60.0	60.0	0	NA	NA	NA	NA	7887	7887	2261	0.286892526329146	5620	0.7131074736708539	7881	0.99923925446938	ERR4440449	6375.21937598234	121	339	AMPLICON	ILLUMINA	2020-07-24	Severe acute respiratory syndrome coronavirus 2	PAIRED	ORIGINATING LAB: WALES SPECIALIST VIROLOGY CENTRE	United Kingdom	Europe	none	['not provided']	0.99923925446938	ERR4440449	ERR4440449	['not provided']	none	23403	A	G	A>G	S	S	GAT	GGT	1841	1841	614	D	G	A23403G;D614G;S;S	FALSE	FALSE	Yes	FALSE	Non-Synonymous	SD2	TRUE	TRUE	FALSE	FALSE	FALSE	FALSE	FALSE	FALSE	FALSE	614	2	S:D614G
ERR4440449	28523	2	2	60.0	36.0	0	0.0	0.0	7621	60.0	60.0	0	0.0	0.0	0	NA	NA	NA	NA	7623	7623	6261	0.8215457289069676	1360	0.1784542710930324	7621	0.999737636101272	ERR4440449	6375.21937598234	121	339	AMPLICON	ILLUMINA	2020-07-24	Severe acute respiratory syndrome coronavirus 2	PAIRED	ORIGINATING LAB: WALES SPECIALIST VIROLOGY CENTRE	United Kingdom	Europe	none	['not provided']	0.999737636101272	ERR4440449	ERR4440449	['not provided']	none	28523	A	G	A>G	N	N	ATT	GTT	250	250	84	I	V	A28523G;I84V;N;N	FALSE	FALSE	Yes	FALSE	Non-Synonymous	NA	TRUE	TRUE	FALSE	FALSE	FALSE	FALSE	TRUE	TRUE	FALSE	84	2	N:I84V
ERR4440449	28881	2	6653	59.99	35.53	0	0.0	0.0	2	60.0	60.0	0	0.0	0.0	0	NA	NA	NA	NA	6655	6655	4689	0.7047948294002706	1964	0.29520517059972945	6653	0.999699474079639	ERR4440449	6375.21937598234	121	339	AMPLICON	ILLUMINA	2020-07-24	Severe acute respiratory syndrome coronavirus 2	PAIRED	ORIGINATING LAB: WALES SPECIALIST VIROLOGY CENTRE	United Kingdom	Europe	none	['not provided']	0.999699474079639	ERR4440449	ERR4440449	['not provided']	none	28881	G	A	G>A	N	N	AGG	AAG	608	608	203	R	K	G28881A;R203K;N;N	FALSE	FALSE	Yes	FALSE	Non-Synonymous	NA	TRUE	TRUE	FALSE	FALSE	FALSE	FALSE	FALSE	FALSE	FALSE	203	2	N:R203K
ERR4440449	28882	1	6437	59.99	35.43	0	0.0	0.0	0	0.0	0.0	0	0.0	0.0	0	NA	NA	NA	NA	6437	6437	4477	0.6955103308994873	1960	0.30448966910051267	6437	1	ERR4440449	6375.21937598234	121	339	AMPLICON	ILLUMINA	2020-07-24	Severe acute respiratory syndrome coronavirus 2	PAIRED	ORIGINATING LAB: WALES SPECIALIST VIROLOGY CENTRE	United Kingdom	Europe	none	['not provided']	1	ERR4440449	ERR4440449	['not provided']	none	28882	G	A	G>A	N	N	AGG	AGA	609	609	203	R	R	G28882A;R203R;N;N	FALSE	FALSE	Yes	TRUE	Synonymous	NA	TRUE	TRUE	FALSE	FALSE	FALSE	FALSE	FALSE	FALSE	FALSE	203	2	N:R203R
ERR4440449	28883	3	0	0.0	0.0	6618	59.99	59.99	4	60.0	60.0	2	60.0	60.0	0	NA	NA	NA	NA	6624	6624	4553	0.6879721970383802	2065	0.3120278029616198	6618	0.999094202898551	ERR4440449	6375.21937598234	121	339	AMPLICON	ILLUMINA	2020-07-24	Severe acute respiratory syndrome coronavirus 2	PAIRED	ORIGINATING LAB: WALES SPECIALIST VIROLOGY CENTRE	United Kingdom	Europe	none	['not provided']	0.999094202898551	ERR4440449	ERR4440449	['not provided']	none	28883	G	C	G>C	N	N	GGA	CGA	610	610	204	G	R	G28883C;G204R;N;N	FALSE	FALSE	Yes	FALSE	Non-Synonymous	NA	TRUE	TRUE	FALSE	FALSE	FALSE	FALSE	FALSE	FALSE	FALSE	204	2	N:G204R
ERR4440458	363	2	0	0.0	0.0	0	0.0	0.0	2814	60.0	60.0	2	60.0	60.0	0	NA	NA	NA	NA	2816	2816	1198	0.425728500355366	1616	0.574271499644634	2814	0.999289772727273	ERR4440458	2482.28017255794	486	2869	AMPLICON	ILLUMINA	2020-06-11	Severe acute respiratory syndrome coronavirus 2	PAIRED	WEST OF SCOTLAND SPECIALIST VIROLOGY CENTRE, NHSGG	United Kingdom	Europe	none	['not provided']	0.999289772727273	ERR4440458	ERR4440458	['not provided']	none	363	A	G	A>G	orf1a	NSP1	GAC	GGC	98	98	33	D	G	A363G;D33G;orf1a;NSP1	FALSE	FALSE	Yes	FALSE	Non-Synonymous	NA	TRUE	TRUE	FALSE	FALSE	FALSE	FALSE	TRUE	FALSE	FALSE	33	1	NSP1:D33G
ERR4440458	3037	1	0	0.0	0.0	0	0.0	0.0	0	0.0	0.0	698	60.0	60.0	0	NA	NA	NA	NA	700	700	364	0.5214899713467048	334	0.4785100286532951	698	0.997142857142857	ERR4440458	2482.28017255794	486	2869	AMPLICON	ILLUMINA	2020-06-11	Severe acute respiratory syndrome coronavirus 2	PAIRED	WEST OF SCOTLAND SPECIALIST VIROLOGY CENTRE, NHSGG	United Kingdom	Europe	none	['not provided']	0.997142857142857	ERR4440458	ERR4440458	['not provided']	none	3037	C	T	C>T	orf1a	NSP3	TTC	TTT	2772	318	106	F	F	C3037T;F106F;orf1a;NSP3	FALSE	FALSE	Yes	TRUE	Synonymous	NA	TRUE	TRUE	FALSE	FALSE	FALSE	FALSE	TRUE	TRUE	TRUE	924	1	NSP3:F106F
ERR4440458	4113	2	0	0.0	0.0	4028	60.0	60.0	0	0.0	0.0	268	60.0	60.0	0	NA	NA	NA	NA	4296	4296	214	0.7985074626865671	54	0.20149253731343283	268	0.0623836126629423	ERR4440458	2482.28017255794	486	2869	AMPLICON	ILLUMINA	2020-06-11	Severe acute respiratory syndrome coronavirus 2	PAIRED	WEST OF SCOTLAND SPECIALIST VIROLOGY CENTRE, NHSGG	United Kingdom	Europe	none	['not provided']	0.0623836126629423	ERR4440458	ERR4440458	['not provided']	none	4113	C	T	C>T	orf1a	NSP3	GCT	GTT	3848	1394	465	A	V	C4113T;A465V;orf1a;NSP3	FALSE	FALSE	No	FALSE	Non-Synonymous	NA	TRUE	TRUE	FALSE	FALSE	FALSE	FALSE	FALSE	FALSE	FALSE	1283	1	NSP3:A465V
ERR4440458	14408	1	0	0.0	0.0	0	0.0	0.0	0	0.0	0.0	5194	60.0	60.0	0	NA	NA	NA	NA	5200	5200	2502	0.4817096649980747	2692	0.5182903350019253	5194	0.998846153846154	ERR4440458	2482.28017255794	486	2869	AMPLICON	ILLUMINA	2020-06-11	Severe acute respiratory syndrome coronavirus 2	PAIRED	WEST OF SCOTLAND SPECIALIST VIROLOGY CENTRE, NHSGG	United Kingdom	Europe	none	['not provided']	0.998846153846154	ERR4440458	ERR4440458	['not provided']	none	14408	C	T	C>T	orf1b	NSP12	CCT	CTT	941	968	323	P	L	C14408T;P323L;orf1b;NSP12	FALSE	FALSE	Yes	FALSE	Non-Synonymous	NA	TRUE	FALSE	FALSE	FALSE	FALSE	FALSE	FALSE	FALSE	FALSE	314	1	NSP12:P323L
ERR4440458	21494	1	958	60.0	38.11	0	0.0	0.0	0	0.0	0.0	0	0.0	0.0	0	NA	NA	NA	NA	958	958	470	0.4906054279749478	488	0.5093945720250522	958	1	ERR4440458	2482.28017255794	486	2869	AMPLICON	ILLUMINA	2020-06-11	Severe acute respiratory syndrome coronavirus 2	PAIRED	WEST OF SCOTLAND SPECIALIST VIROLOGY CENTRE, NHSGG	United Kingdom	Europe	none	['not provided']	1	ERR4440458	ERR4440458	['not provided']	none	21494	G	A	G>A	orf1b	NSP16	AGA	AAA	8027	836	279	R	K	G21494A;R279K;orf1b;NSP16	FALSE	FALSE	Yes	FALSE	Non-Synonymous	NA	TRUE	TRUE	FALSE	TRUE	FALSE	FALSE	FALSE	FALSE	TRUE	2676	1	NSP16:R279K
ERR4440458	28881	1	726	60.0	38.08	0	0.0	0.0	0	0.0	0.0	0	0.0	0.0	0	NA	NA	NA	NA	728	728	362	0.4986225895316804	364	0.5013774104683195	726	0.997252747252747	ERR4440458	2482.28017255794	486	2869	AMPLICON	ILLUMINA	2020-06-11	Severe acute respiratory syndrome coronavirus 2	PAIRED	WEST OF SCOTLAND SPECIALIST VIROLOGY CENTRE, NHSGG	United Kingdom	Europe	none	['not provided']	0.997252747252747	ERR4440458	ERR4440458	['not provided']	none	28881	G	A	G>A	N	N	AGG	AAG	608	608	203	R	K	G28881A;R203K;N;N	FALSE	FALSE	Yes	FALSE	Non-Synonymous	NA	TRUE	TRUE	FALSE	FALSE	FALSE	FALSE	FALSE	FALSE	FALSE	203	1	N:R203K
ERR4440458	28882	1	730	60.0	37.32	0	0.0	0.0	0	0.0	0.0	0	0.0	0.0	0	NA	NA	NA	NA	730	730	366	0.5013698630136987	364	0.4986301369863014	730	1	ERR4440458	2482.28017255794	486	2869	AMPLICON	ILLUMINA	2020-06-11	Severe acute respiratory syndrome coronavirus 2	PAIRED	WEST OF SCOTLAND SPECIALIST VIROLOGY CENTRE, NHSGG	United Kingdom	Europe	none	['not provided']	1	ERR4440458	ERR4440458	['not provided']	none	28882	G	A	G>A	N	N	AGG	AGA	609	609	203	R	R	G28882A;R203R;N;N	FALSE	FALSE	Yes	TRUE	Synonymous	NA	TRUE	TRUE	FALSE	FALSE	FALSE	FALSE	FALSE	FALSE	FALSE	203	1	N:R203R
ERR4440458	28883	2	0	0.0	0.0	732	60.0	60.0	0	0.0	0.0	2	60.0	60.0	0	NA	NA	NA	NA	734	734	366	0.5	366	0.5	732	0.997275204359673	ERR4440458	2482.28017255794	486	2869	AMPLICON	ILLUMINA	2020-06-11	Severe acute respiratory syndrome coronavirus 2	PAIRED	WEST OF SCOTLAND SPECIALIST VIROLOGY CENTRE, NHSGG	United Kingdom	Europe	none	['not provided']	0.997275204359673	ERR4440458	ERR4440458	['not provided']	none	28883	G	C	G>C	N	N	GGA	CGA	610	610	204	G	R	G28883C;G204R;N;N	FALSE	FALSE	Yes	FALSE	Non-Synonymous	NA	TRUE	TRUE	FALSE	FALSE	FALSE	FALSE	FALSE	FALSE	FALSE	204	1	N:G204R
ERR4440467	2480	1	0	0.0	0.0	0	0.0	0.0	3934	60.0	60.0	0	0.0	0.0	0	NA	NA	NA	NA	3934	3934	644	0.16370106761565836	3290	0.8362989323843416	3934	1	ERR4440467	5143.20920977828	121	339	AMPLICON	ILLUMINA	2020-04-01	Severe acute respiratory syndrome coronavirus 2	PAIRED	ORIGINATING LAB: WALES SPECIALIST VIROLOGY CENTRE	United Kingdom	Europe	none	['not provided']	1	ERR4440467	ERR4440467	['not provided']	none	2480	A	G	A>G	orf1a	NSP2	ATT	GTT	2215	1675	559	I	V	A2480G;I559V;orf1a;NSP2	FALSE	FALSE	Yes	FALSE	Non-Synonymous	NA	TRUE	TRUE	FALSE	FALSE	FALSE	FALSE	TRUE	TRUE	FALSE	739	1	NSP2:I559V
ERR4440467	2558	1	0	0.0	0.0	0	0.0	0.0	0	0.0	0.0	4058	60.0	60.0	0	NA	NA	NA	NA	4058	4058	1798	0.44307540660423855	2260	0.5569245933957615	4058	1	ERR4440467	5143.20920977828	121	339	AMPLICON	ILLUMINA	2020-04-01	Severe acute respiratory syndrome coronavirus 2	PAIRED	ORIGINATING LAB: WALES SPECIALIST VIROLOGY CENTRE	United Kingdom	Europe	none	['not provided']	1	ERR4440467	ERR4440467	['not provided']	none	2558	C	T	C>T	orf1a	NSP2	CCA	TCA	2293	1753	585	P	S	C2558T;P585S;orf1a;NSP2	FALSE	FALSE	Yes	FALSE	Non-Synonymous	NA	TRUE	TRUE	FALSE	FALSE	FALSE	FALSE	TRUE	TRUE	FALSE	765	1	NSP2:P585S
ERR4440467	4609	3	382	60.0	35.51	4	60.0	60.0	5104	60.0	60.0	0	0.0	0.0	0	NA	NA	NA	NA	5490	5490	64	0.16753926701570682	318	0.8324607329842932	382	0.0695810564663024	ERR4440467	5143.20920977828	121	339	AMPLICON	ILLUMINA	2020-04-01	Severe acute respiratory syndrome coronavirus 2	PAIRED	ORIGINATING LAB: WALES SPECIALIST VIROLOGY CENTRE	United Kingdom	Europe	none	['not provided']	0.0695810564663024	ERR4440467	ERR4440467	['not provided']	none	4609	G	A	G>A	orf1a	NSP3	ATG	ATA	4344	1890	630	M	I	G4609A;M630I;orf1a;NSP3	FALSE	FALSE	No	FALSE	Non-Synonymous	NA	FALSE	TRUE	FALSE	FALSE	FALSE	FALSE	TRUE	FALSE	FALSE	1448	1	NSP3:M630I
ERR4440467	8872	3	0	0.0	0.0	2	60.0	60.0	4462	60.0	60.0	904	60.0	60.0	0	NA	NA	NA	NA	5370	5370	164	0.18141592920353983	740	0.8185840707964602	904	0.168342644320298	ERR4440467	5143.20920977828	121	339	AMPLICON	ILLUMINA	2020-04-01	Severe acute respiratory syndrome coronavirus 2	PAIRED	ORIGINATING LAB: WALES SPECIALIST VIROLOGY CENTRE	United Kingdom	Europe	none	['not provided']	0.168342644320298	ERR4440467	ERR4440467	['not provided']	none	8872	G	T	G>T	orf1a	NSP4	TTG	TTT	8607	318	106	L	F	G8872T;L106F;orf1a;NSP4	FALSE	FALSE	No	FALSE	Non-Synonymous	NA	TRUE	TRUE	FALSE	FALSE	FALSE	FALSE	TRUE	TRUE	FALSE	2869	1	NSP4:L106F
ERR4440467	11083	1	0	0.0	0.0	0	0.0	0.0	0	0.0	0.0	7057	59.95	59.95	0	NA	NA	NA	NA	7823	7823	6396	0.906334136318549	661	0.09366586368145104	7057	0.902083599642081	ERR4440467	5143.20920977828	121	339	AMPLICON	ILLUMINA	2020-04-01	Severe acute respiratory syndrome coronavirus 2	PAIRED	ORIGINATING LAB: WALES SPECIALIST VIROLOGY CENTRE	United Kingdom	Europe	none	['not provided']	0.902083599642081	ERR4440467	ERR4440467	['not provided']	none	11083	G	T	G>T	orf1a	NSP6	TTG	TTT	10818	111	37	L	F	G11083T;L37F;orf1a;NSP6	FALSE	FALSE	Yes	FALSE	Non-Synonymous	NA	TRUE	TRUE	FALSE	FALSE	FALSE	FALSE	FALSE	FALSE	FALSE	3606	1	NSP6:L37F
ERR4440467	14805	2	2	60.0	36.0	0	0.0	0.0	0	0.0	0.0	6868	60.0	60.0	0	NA	NA	NA	NA	6874	6874	617	0.08983692486895749	6251	0.9101630751310426	6868	0.999127145766657	ERR4440467	5143.20920977828	121	339	AMPLICON	ILLUMINA	2020-04-01	Severe acute respiratory syndrome coronavirus 2	PAIRED	ORIGINATING LAB: WALES SPECIALIST VIROLOGY CENTRE	United Kingdom	Europe	none	['not provided']	0.999127145766657	ERR4440467	ERR4440467	['not provided']	none	14805	C	T	C>T	orf1b	NSP12	TAC	TAT	1338	1365	455	Y	Y	C14805T;Y455Y;orf1b;NSP12	FALSE	FALSE	Yes	TRUE	Synonymous	NA	TRUE	TRUE	FALSE	FALSE	FALSE	FALSE	FALSE	FALSE	TRUE	446	1	NSP12:Y455Y
ERR4440469	1190	1	0	0.0	0.0	0	0.0	0.0	0	0.0	0.0	974	60.0	60.0	0	NA	NA	NA	NA	974	974	294	0.30184804928131415	680	0.6981519507186859	974	1	ERR4440469	2486.49269304083	339	528	AMPLICON	ILLUMINA	2020-03-01	Severe acute respiratory syndrome coronavirus 2	PAIRED	ORIGINATING LAB: WALES SPECIALIST VIROLOGY CENTRE	United Kingdom	Europe	none	['not provided']	1	ERR4440469	ERR4440469	['not provided']	none	1190	C	T	C>T	orf1a	NSP2	CCA	TCA	925	385	129	P	S	C1190T;P129S;orf1a;NSP2	FALSE	FALSE	Yes	FALSE	Non-Synonymous	NA	TRUE	FALSE	FALSE	FALSE	FALSE	FALSE	FALSE	FALSE	FALSE	309	1	NSP2:P129S
ERR4440469	2040	2	0	0.0	0.0	1038	60.0	60.0	0	0.0	0.0	68	60.0	60.0	0	NA	NA	NA	NA	1106	1106	28	0.4117647058823529	40	0.5882352941176471	68	0.0614828209764919	ERR4440469	2486.49269304083	339	528	AMPLICON	ILLUMINA	2020-03-01	Severe acute respiratory syndrome coronavirus 2	PAIRED	ORIGINATING LAB: WALES SPECIALIST VIROLOGY CENTRE	United Kingdom	Europe	none	['not provided']	0.0614828209764919	ERR4440469	ERR4440469	['not provided']	none	2040	C	T	C>T	orf1a	NSP2	ACT	ATT	1775	1235	412	T	I	C2040T;T412I;orf1a;NSP2	FALSE	FALSE	No	FALSE	Non-Synonymous	NA	TRUE	TRUE	FALSE	FALSE	FALSE	FALSE	FALSE	FALSE	FALSE	592	1	NSP2:T412I
ERR4440469	3037	1	0	0.0	0.0	0	0.0	0.0	0	0.0	0.0	2070	60.0	60.0	0	NA	NA	NA	NA	2070	2070	668	0.32270531400966185	1402	0.6772946859903382	2070	1	ERR4440469	2486.49269304083	339	528	AMPLICON	ILLUMINA	2020-03-01	Severe acute respiratory syndrome coronavirus 2	PAIRED	ORIGINATING LAB: WALES SPECIALIST VIROLOGY CENTRE	United Kingdom	Europe	none	['not provided']	1	ERR4440469	ERR4440469	['not provided']	none	3037	C	T	C>T	orf1a	NSP3	TTC	TTT	2772	318	106	F	F	C3037T;F106F;orf1a;NSP3	FALSE	FALSE	Yes	TRUE	Synonymous	NA	TRUE	TRUE	FALSE	FALSE	FALSE	FALSE	TRUE	TRUE	TRUE	924	1	NSP3:F106F
ERR4440469	12528	4	2	60.0	21.0	2	60.0	60.0	2	60.0	60.0	4424	60.0	60.0	0	NA	NA	NA	NA	4430	4430	3908	0.8833634719710669	516	0.1166365280289331	4424	0.998645598194131	ERR4440469	2486.49269304083	339	528	AMPLICON	ILLUMINA	2020-03-01	Severe acute respiratory syndrome coronavirus 2	PAIRED	ORIGINATING LAB: WALES SPECIALIST VIROLOGY CENTRE	United Kingdom	Europe	none	['not provided']	0.998645598194131	ERR4440469	ERR4440469	['not provided']	none	12528	C	T	C>T	orf1a	NSP8	ACA	ATA	12263	437	146	T	I	C12528T;T146I;orf1a;NSP8	FALSE	FALSE	Yes	FALSE	Non-Synonymous	NA	TRUE	TRUE	FALSE	FALSE	FALSE	FALSE	FALSE	TRUE	FALSE	4088	1	NSP8:T146I
ERR4440469	14408	1	0	0.0	0.0	0	0.0	0.0	0	0.0	0.0	2560	60.0	60.0	0	NA	NA	NA	NA	2562	2562	1078	0.42109375	1482	0.57890625	2560	0.999219359875098	ERR4440469	2486.49269304083	339	528	AMPLICON	ILLUMINA	2020-03-01	Severe acute respiratory syndrome coronavirus 2	PAIRED	ORIGINATING LAB: WALES SPECIALIST VIROLOGY CENTRE	United Kingdom	Europe	none	['not provided']	0.999219359875098	ERR4440469	ERR4440469	['not provided']	none	14408	C	T	C>T	orf1b	NSP12	CCT	CTT	941	968	323	P	L	C14408T;P323L;orf1b;NSP12	FALSE	FALSE	Yes	FALSE	Non-Synonymous	NA	TRUE	FALSE	FALSE	FALSE	FALSE	FALSE	FALSE	FALSE	FALSE	314	1	NSP12:P323L
ERR4440469	23403	2	0	0.0	0.0	0	0.0	0.0	2884	60.0	60.0	2	60.0	60.0	0	NA	NA	NA	NA	2886	2886	618	0.21428571428571427	2266	0.7857142857142857	2884	0.999306999306999	ERR4440469	2486.49269304083	339	528	AMPLICON	ILLUMINA	2020-03-01	Severe acute respiratory syndrome coronavirus 2	PAIRED	ORIGINATING LAB: WALES SPECIALIST VIROLOGY CENTRE	United Kingdom	Europe	none	['not provided']	0.999306999306999	ERR4440469	ERR4440469	['not provided']	none	23403	A	G	A>G	S	S	GAT	GGT	1841	1841	614	D	G	A23403G;D614G;S;S	FALSE	FALSE	Yes	FALSE	Non-Synonymous	SD2	TRUE	TRUE	FALSE	FALSE	FALSE	FALSE	FALSE	FALSE	FALSE	614	1	S:D614G
ERR4440469	28881	1	1594	60.0	35.53	0	0.0	0.0	0	0.0	0.0	0	0.0	0.0	0	NA	NA	NA	NA	1594	1594	914	0.5734002509410289	680	0.42659974905897113	1594	1	ERR4440469	2486.49269304083	339	528	AMPLICON	ILLUMINA	2020-03-01	Severe acute respiratory syndrome coronavirus 2	PAIRED	ORIGINATING LAB: WALES SPECIALIST VIROLOGY CENTRE	United Kingdom	Europe	none	['not provided']	1	ERR4440469	ERR4440469	['not provided']	none	28881	G	A	G>A	N	N	AGG	AAG	608	608	203	R	K	G28881A;R203K;N;N	FALSE	FALSE	Yes	FALSE	Non-Synonymous	NA	TRUE	TRUE	FALSE	FALSE	FALSE	FALSE	FALSE	FALSE	FALSE	203	1	N:R203K
ERR4440469	28882	1	1570	60.0	35.39	0	0.0	0.0	0	0.0	0.0	0	0.0	0.0	0	NA	NA	NA	NA	1570	1570	888	0.5656050955414013	682	0.43439490445859874	1570	1	ERR4440469	2486.49269304083	339	528	AMPLICON	ILLUMINA	2020-03-01	Severe acute respiratory syndrome coronavirus 2	PAIRED	ORIGINATING LAB: WALES SPECIALIST VIROLOGY CENTRE	United Kingdom	Europe	none	['not provided']	1	ERR4440469	ERR4440469	['not provided']	none	28882	G	A	G>A	N	N	AGG	AGA	609	609	203	R	R	G28882A;R203R;N;N	FALSE	FALSE	Yes	TRUE	Synonymous	NA	TRUE	TRUE	FALSE	FALSE	FALSE	FALSE	FALSE	FALSE	FALSE	203	1	N:R203R
ERR4440469	28883	2	2	60.0	36.0	1584	60.0	60.0	0	0.0	0.0	0	0.0	0.0	0	NA	NA	NA	NA	1586	1586	904	0.5707070707070707	680	0.4292929292929293	1584	0.998738965952081	ERR4440469	2486.49269304083	339	528	AMPLICON	ILLUMINA	2020-03-01	Severe acute respiratory syndrome coronavirus 2	PAIRED	ORIGINATING LAB: WALES SPECIALIST VIROLOGY CENTRE	United Kingdom	Europe	none	['not provided']	0.998738965952081	ERR4440469	ERR4440469	['not provided']	none	28883	G	C	G>C	N	N	GGA	CGA	610	610	204	G	R	G28883C;G204R;N;N	FALSE	FALSE	Yes	FALSE	Non-Synonymous	NA	TRUE	TRUE	FALSE	FALSE	FALSE	FALSE	FALSE	FALSE	FALSE	204	1	N:G204R
ERR4440471	435	1	0	0.0	0.0	0	0.0	0.0	3440	60.0	60.0	0	0.0	0.0	0	NA	NA	NA	NA	3444	3444	2712	0.7883720930232558	728	0.2116279069767442	3440	0.99883855981417	ERR4440471	5343.38517874461	121	618	AMPLICON	ILLUMINA	2020-07-15	Severe acute respiratory syndrome coronavirus 2	PAIRED	ORIGINATING LAB: WALES SPECIALIST VIROLOGY CENTRE	United Kingdom	Europe	none	['not provided']	0.99883855981417	ERR4440471	ERR4440471	['not provided']	none	435	A	G	A>G	orf1a	NSP1	GAA	GGA	170	170	57	E	G	A435G;E57G;orf1a;NSP1	FALSE	FALSE	Yes	FALSE	Non-Synonymous	NA	TRUE	TRUE	FALSE	FALSE	FALSE	FALSE	TRUE	FALSE	FALSE	57	2	NSP1:E57G
ERR4440471	1437	2	4	60.0	34.0	0	0.0	0.0	0	0.0	0.0	2608	60.0	60.0	0	NA	NA	NA	NA	2612	2612	1398	0.536042944785276	1210	0.4639570552147239	2608	0.998468606431853	ERR4440471	5343.38517874461	121	618	AMPLICON	ILLUMINA	2020-07-15	Severe acute respiratory syndrome coronavirus 2	PAIRED	ORIGINATING LAB: WALES SPECIALIST VIROLOGY CENTRE	United Kingdom	Europe	none	['not provided']	0.998468606431853	ERR4440471	ERR4440471	['not provided']	none	1437	C	T	C>T	orf1a	NSP2	TCT	TTT	1172	632	211	S	F	C1437T;S211F;orf1a;NSP2	FALSE	FALSE	Yes	FALSE	Non-Synonymous	NA	TRUE	TRUE	FALSE	FALSE	FALSE	FALSE	TRUE	FALSE	FALSE	391	2	NSP2:S211F
ERR4440471	3037	1	0	0.0	0.0	0	0.0	0.0	0	0.0	0.0	4943	60.0	60.0	0	NA	NA	NA	NA	4951	4951	1737	0.35140602872749344	3206	0.6485939712725066	4943	0.998384164815189	ERR4440471	5343.38517874461	121	618	AMPLICON	ILLUMINA	2020-07-15	Severe acute respiratory syndrome coronavirus 2	PAIRED	ORIGINATING LAB: WALES SPECIALIST VIROLOGY CENTRE	United Kingdom	Europe	none	['not provided']	0.998384164815189	ERR4440471	ERR4440471	['not provided']	none	3037	C	T	C>T	orf1a	NSP3	TTC	TTT	2772	318	106	F	F	C3037T;F106F;orf1a;NSP3	FALSE	FALSE	Yes	TRUE	Synonymous	NA	TRUE	TRUE	FALSE	FALSE	FALSE	FALSE	TRUE	TRUE	TRUE	924	2	NSP3:F106F
ERR4440471	14408	2	0	0.0	0.0	4	60.0	60.0	0	0.0	0.0	6320	60.0	60.0	0	NA	NA	NA	NA	6330	6330	2698	0.4268987341772152	3622	0.5731012658227848	6320	0.998420221169036	ERR4440471	5343.38517874461	121	618	AMPLICON	ILLUMINA	2020-07-15	Severe acute respiratory syndrome coronavirus 2	PAIRED	ORIGINATING LAB: WALES SPECIALIST VIROLOGY CENTRE	United Kingdom	Europe	none	['not provided']	0.998420221169036	ERR4440471	ERR4440471	['not provided']	none	14408	C	T	C>T	orf1b	NSP12	CCT	CTT	941	968	323	P	L	C14408T;P323L;orf1b;NSP12	FALSE	FALSE	Yes	FALSE	Non-Synonymous	NA	TRUE	FALSE	FALSE	FALSE	FALSE	FALSE	FALSE	FALSE	FALSE	314	2	NSP12:P323L
ERR4440471	23403	2	0	0.0	0.0	0	0.0	0.0	7523	59.99	59.99	2	60.0	60.0	0	NA	NA	NA	NA	7527	7527	1996	0.2653196862953609	5527	0.7346803137046392	7523	0.999468579779461	ERR4440471	5343.38517874461	121	618	AMPLICON	ILLUMINA	2020-07-15	Severe acute respiratory syndrome coronavirus 2	PAIRED	ORIGINATING LAB: WALES SPECIALIST VIROLOGY CENTRE	United Kingdom	Europe	none	['not provided']	0.999468579779461	ERR4440471	ERR4440471	['not provided']	none	23403	A	G	A>G	S	S	GAT	GGT	1841	1841	614	D	G	A23403G;D614G;S;S	FALSE	FALSE	Yes	FALSE	Non-Synonymous	SD2	TRUE	TRUE	FALSE	FALSE	FALSE	FALSE	FALSE	FALSE	FALSE	614	2	S:D614G
ERR4440471	28881	1	4588	60.0	35.57	0	0.0	0.0	0	0.0	0.0	0	0.0	0.0	0	NA	NA	NA	NA	4588	4588	2758	0.6011333914559721	1830	0.3988666085440279	4588	1	ERR4440471	5343.38517874461	121	618	AMPLICON	ILLUMINA	2020-07-15	Severe acute respiratory syndrome coronavirus 2	PAIRED	ORIGINATING LAB: WALES SPECIALIST VIROLOGY CENTRE	United Kingdom	Europe	none	['not provided']	1	ERR4440471	ERR4440471	['not provided']	none	28881	G	A	G>A	N	N	AGG	AAG	608	608	203	R	K	G28881A;R203K;N;N	FALSE	FALSE	Yes	FALSE	Non-Synonymous	NA	TRUE	TRUE	FALSE	FALSE	FALSE	FALSE	FALSE	FALSE	FALSE	203	2	N:R203K
ERR4440471	28882	1	4486	60.0	35.47	0	0.0	0.0	0	0.0	0.0	0	0.0	0.0	0	NA	NA	NA	NA	4486	4486	2680	0.5974141774409273	1806	0.40258582255907266	4486	1	ERR4440471	5343.38517874461	121	618	AMPLICON	ILLUMINA	2020-07-15	Severe acute respiratory syndrome coronavirus 2	PAIRED	ORIGINATING LAB: WALES SPECIALIST VIROLOGY CENTRE	United Kingdom	Europe	none	['not provided']	1	ERR4440471	ERR4440471	['not provided']	none	28882	G	A	G>A	N	N	AGG	AGA	609	609	203	R	R	G28882A;R203R;N;N	FALSE	FALSE	Yes	TRUE	Synonymous	NA	TRUE	TRUE	FALSE	FALSE	FALSE	FALSE	FALSE	FALSE	FALSE	203	2	N:R203R
ERR4440471	28883	1	0	0.0	0.0	4542	60.0	60.0	0	0.0	0.0	0	0.0	0.0	0	NA	NA	NA	NA	4542	4542	2720	0.598855129898723	1822	0.401144870101277	4542	1	ERR4440471	5343.38517874461	121	618	AMPLICON	ILLUMINA	2020-07-15	Severe acute respiratory syndrome coronavirus 2	PAIRED	ORIGINATING LAB: WALES SPECIALIST VIROLOGY CENTRE	United Kingdom	Europe	none	['not provided']	1	ERR4440471	ERR4440471	['not provided']	none	28883	G	C	G>C	N	N	GGA	CGA	610	610	204	G	R	G28883C;G204R;N;N	FALSE	FALSE	Yes	FALSE	Non-Synonymous	NA	TRUE	TRUE	FALSE	FALSE	FALSE	FALSE	FALSE	FALSE	FALSE	204	2	N:G204R
ERR4440473	3037	2	0	0.0	0.0	2	60.0	60.0	0	0.0	0.0	4392	60.0	60.0	0	NA	NA	NA	NA	4402	4402	1524	0.3469945355191257	2868	0.6530054644808743	4392	0.997728305315766	ERR4440473	5115.37029729459	340	833	AMPLICON	ILLUMINA	2020-07-20	Severe acute respiratory syndrome coronavirus 2	PAIRED	ORIGINATING LAB: WALES SPECIALIST VIROLOGY CENTRE	United Kingdom	Europe	none	['not provided']	0.997728305315766	ERR4440473	ERR4440473	['not provided']	none	3037	C	T	C>T	orf1a	NSP3	TTC	TTT	2772	318	106	F	F	C3037T;F106F;orf1a;NSP3	FALSE	FALSE	Yes	TRUE	Synonymous	NA	TRUE	TRUE	FALSE	FALSE	FALSE	FALSE	TRUE	TRUE	TRUE	924	2	NSP3:F106F
ERR4440473	3049	2	0	0.0	0.0	4858	60.0	60.0	0	0.0	0.0	2	60.0	60.0	0	NA	NA	NA	NA	4860	4860	1428	0.29394812680115273	3430	0.7060518731988472	4858	0.999588477366255	ERR4440473	5115.37029729459	340	833	AMPLICON	ILLUMINA	2020-07-20	Severe acute respiratory syndrome coronavirus 2	PAIRED	ORIGINATING LAB: WALES SPECIALIST VIROLOGY CENTRE	United Kingdom	Europe	none	['not provided']	0.999588477366255	ERR4440473	ERR4440473	['not provided']	none	3049	T	C	T>C	orf1a	NSP3	GAT	GAC	2784	330	110	D	D	T3049C;D110D;orf1a;NSP3	FALSE	FALSE	Yes	TRUE	Synonymous	NA	TRUE	TRUE	FALSE	FALSE	FALSE	FALSE	TRUE	TRUE	FALSE	928	2	NSP3:D110D
ERR4440473	14408	2	0	0.0	0.0	6	60.0	60.0	0	0.0	0.0	7558	60.0	60.0	0	NA	NA	NA	NA	7564	7564	3618	0.47869806827202965	3940	0.5213019317279703	7558	0.999206768905341	ERR4440473	5115.37029729459	340	833	AMPLICON	ILLUMINA	2020-07-20	Severe acute respiratory syndrome coronavirus 2	PAIRED	ORIGINATING LAB: WALES SPECIALIST VIROLOGY CENTRE	United Kingdom	Europe	none	['not provided']	0.999206768905341	ERR4440473	ERR4440473	['not provided']	none	14408	C	T	C>T	orf1b	NSP12	CCT	CTT	941	968	323	P	L	C14408T;P323L;orf1b;NSP12	FALSE	FALSE	Yes	FALSE	Non-Synonymous	NA	TRUE	FALSE	FALSE	FALSE	FALSE	FALSE	FALSE	FALSE	FALSE	314	2	NSP12:P323L
ERR4440473	21624	1	0	0.0	0.0	0	0.0	0.0	0	0.0	0.0	1220	60.0	60.0	0	NA	NA	NA	NA	1220	1220	234	0.1918032786885246	986	0.8081967213114755	1220	1	ERR4440473	5115.37029729459	340	833	AMPLICON	ILLUMINA	2020-07-20	Severe acute respiratory syndrome coronavirus 2	PAIRED	ORIGINATING LAB: WALES SPECIALIST VIROLOGY CENTRE	United Kingdom	Europe	none	['not provided']	1	ERR4440473	ERR4440473	['not provided']	none	21624	G	T	G>T	S	S	AGA	ATA	62	62	21	R	I	G21624T;R21I;S;S	FALSE	FALSE	Yes	FALSE	Non-Synonymous	NTD	TRUE	TRUE	FALSE	FALSE	FALSE	FALSE	FALSE	FALSE	FALSE	21	2	S:R21I
ERR4440473	23403	1	0	0.0	0.0	0	0.0	0.0	7841	60.0	60.0	0	0.0	0.0	0	NA	NA	NA	NA	7841	7841	2413	0.3077413595204693	5428	0.6922586404795307	7841	1	ERR4440473	5115.37029729459	340	833	AMPLICON	ILLUMINA	2020-07-20	Severe acute respiratory syndrome coronavirus 2	PAIRED	ORIGINATING LAB: WALES SPECIALIST VIROLOGY CENTRE	United Kingdom	Europe	none	['not provided']	1	ERR4440473	ERR4440473	['not provided']	none	23403	A	G	A>G	S	S	GAT	GGT	1841	1841	614	D	G	A23403G;D614G;S;S	FALSE	FALSE	Yes	FALSE	Non-Synonymous	SD2	TRUE	TRUE	FALSE	FALSE	FALSE	FALSE	FALSE	FALSE	FALSE	614	2	S:D614G
ERR4440473	28523	2	0	0.0	0.0	0	0.0	0.0	7603	60.0	60.0	18	60.0	60.0	0	NA	NA	NA	NA	7621	7621	5885	0.7740365645140076	1718	0.22596343548599238	7603	0.997638105235533	ERR4440473	5115.37029729459	340	833	AMPLICON	ILLUMINA	2020-07-20	Severe acute respiratory syndrome coronavirus 2	PAIRED	ORIGINATING LAB: WALES SPECIALIST VIROLOGY CENTRE	United Kingdom	Europe	none	['not provided']	0.997638105235533	ERR4440473	ERR4440473	['not provided']	none	28523	A	G	A>G	N	N	ATT	GTT	250	250	84	I	V	A28523G;I84V;N;N	FALSE	FALSE	Yes	FALSE	Non-Synonymous	NA	TRUE	TRUE	FALSE	FALSE	FALSE	FALSE	TRUE	TRUE	FALSE	84	2	N:I84V
ERR4440473	28881	2	1558	60.0	35.58	0	0.0	0.0	2	60.0	60.0	0	0.0	0.0	0	NA	NA	NA	NA	1562	1562	708	0.4544287548138639	850	0.5455712451861361	1558	0.997439180537772	ERR4440473	5115.37029729459	340	833	AMPLICON	ILLUMINA	2020-07-20	Severe acute respiratory syndrome coronavirus 2	PAIRED	ORIGINATING LAB: WALES SPECIALIST VIROLOGY CENTRE	United Kingdom	Europe	none	['not provided']	0.997439180537772	ERR4440473	ERR4440473	['not provided']	none	28881	G	A	G>A	N	N	AGG	AAG	608	608	203	R	K	G28881A;R203K;N;N	FALSE	FALSE	Yes	FALSE	Non-Synonymous	NA	TRUE	TRUE	FALSE	FALSE	FALSE	FALSE	FALSE	FALSE	FALSE	203	2	N:R203K
ERR4440473	28882	2	1538	60.0	35.53	0	0.0	0.0	2	60.0	60.0	0	0.0	0.0	0	NA	NA	NA	NA	1540	1540	680	0.44213263979193757	858	0.5578673602080624	1538	0.998701298701299	ERR4440473	5115.37029729459	340	833	AMPLICON	ILLUMINA	2020-07-20	Severe acute respiratory syndrome coronavirus 2	PAIRED	ORIGINATING LAB: WALES SPECIALIST VIROLOGY CENTRE	United Kingdom	Europe	none	['not provided']	0.998701298701299	ERR4440473	ERR4440473	['not provided']	none	28882	G	A	G>A	N	N	AGG	AGA	609	609	203	R	R	G28882A;R203R;N;N	FALSE	FALSE	Yes	TRUE	Synonymous	NA	TRUE	TRUE	FALSE	FALSE	FALSE	FALSE	FALSE	FALSE	FALSE	203	2	N:R203R
ERR4440473	28883	1	0	0.0	0.0	1580	60.0	60.0	0	0.0	0.0	0	0.0	0.0	0	NA	NA	NA	NA	1580	1580	692	0.4379746835443038	888	0.5620253164556962	1580	1	ERR4440473	5115.37029729459	340	833	AMPLICON	ILLUMINA	2020-07-20	Severe acute respiratory syndrome coronavirus 2	PAIRED	ORIGINATING LAB: WALES SPECIALIST VIROLOGY CENTRE	United Kingdom	Europe	none	['not provided']	1	ERR4440473	ERR4440473	['not provided']	none	28883	G	C	G>C	N	N	GGA	CGA	610	610	204	G	R	G28883C;G204R;N;N	FALSE	FALSE	Yes	FALSE	Non-Synonymous	NA	TRUE	TRUE	FALSE	FALSE	FALSE	FALSE	FALSE	FALSE	FALSE	204	2	N:G204R
ERR4440473	29449	2	0	0.0	0.0	0	0.0	0.0	4810	60.0	60.0	1126	60.0	60.0	0	NA	NA	NA	NA	5936	5936	932	0.827708703374778	194	0.17229129662522202	1126	0.189690026954178	ERR4440473	5115.37029729459	340	833	AMPLICON	ILLUMINA	2020-07-20	Severe acute respiratory syndrome coronavirus 2	PAIRED	ORIGINATING LAB: WALES SPECIALIST VIROLOGY CENTRE	United Kingdom	Europe	none	['not provided']	0.189690026954178	ERR4440473	ERR4440473	['not provided']	none	29449	G	T	G>T	N	N	GTG	GTT	1176	1176	392	V	V	G29449T;V392V;N;N	FALSE	FALSE	No	TRUE	Synonymous	NA	TRUE	TRUE	FALSE	FALSE	FALSE	FALSE	TRUE	TRUE	FALSE	392	2	N:V392V
ERR4440474	3037	1	0	0.0	0.0	0	0.0	0.0	0	0.0	0.0	4738	60.0	60.0	0	NA	NA	NA	NA	4738	4738	1958	0.4132545377796539	2780	0.5867454622203462	4738	1	ERR4440474	4146.69625121225	643	2106	AMPLICON	ILLUMINA	2020-07-25	Severe acute respiratory syndrome coronavirus 2	PAIRED	ORIGINATING LAB: WALES SPECIALIST VIROLOGY CENTRE	United Kingdom	Europe	none	['not provided']	1	ERR4440474	ERR4440474	['not provided']	none	3037	C	T	C>T	orf1a	NSP3	TTC	TTT	2772	318	106	F	F	C3037T;F106F;orf1a;NSP3	FALSE	FALSE	Yes	TRUE	Synonymous	NA	TRUE	TRUE	FALSE	FALSE	FALSE	FALSE	TRUE	TRUE	TRUE	924	2	NSP3:F106F
ERR4440474	3049	1	0	0.0	0.0	4944	60.0	60.0	0	0.0	0.0	0	0.0	0.0	0	NA	NA	NA	NA	4944	4944	1924	0.38915857605177995	3020	0.61084142394822	4944	1	ERR4440474	4146.69625121225	643	2106	AMPLICON	ILLUMINA	2020-07-25	Severe acute respiratory syndrome coronavirus 2	PAIRED	ORIGINATING LAB: WALES SPECIALIST VIROLOGY CENTRE	United Kingdom	Europe	none	['not provided']	1	ERR4440474	ERR4440474	['not provided']	none	3049	T	C	T>C	orf1a	NSP3	GAT	GAC	2784	330	110	D	D	T3049C;D110D;orf1a;NSP3	FALSE	FALSE	Yes	TRUE	Synonymous	NA	TRUE	TRUE	FALSE	FALSE	FALSE	FALSE	TRUE	TRUE	FALSE	928	2	NSP3:D110D
ERR4440474	3570	2	0	0.0	0.0	0	0.0	0.0	574	60.0	60.0	40	60.0	60.0	0	NA	NA	NA	NA	614	614	24	0.6	16	0.4	40	0.0651465798045603	ERR4440474	4146.69625121225	643	2106	AMPLICON	ILLUMINA	2020-07-25	Severe acute respiratory syndrome coronavirus 2	PAIRED	ORIGINATING LAB: WALES SPECIALIST VIROLOGY CENTRE	United Kingdom	Europe	none	['not provided']	0.0651465798045603	ERR4440474	ERR4440474	['not provided']	none	3570	G	T	G>T	orf1a	NSP3	AGT	ATT	3305	851	284	S	I	G3570T;S284I;orf1a;NSP3	FALSE	FALSE	No	FALSE	Non-Synonymous	NA	TRUE	TRUE	FALSE	FALSE	FALSE	FALSE	FALSE	FALSE	FALSE	1102	2	NSP3:S284I
ERR4440474	14408	1	0	0.0	0.0	0	0.0	0.0	0	0.0	0.0	6654	60.0	60.0	0	NA	NA	NA	NA	6668	6668	3308	0.49714457469191464	3346	0.5028554253080854	6654	0.997900419916017	ERR4440474	4146.69625121225	643	2106	AMPLICON	ILLUMINA	2020-07-25	Severe acute respiratory syndrome coronavirus 2	PAIRED	ORIGINATING LAB: WALES SPECIALIST VIROLOGY CENTRE	United Kingdom	Europe	none	['not provided']	0.997900419916017	ERR4440474	ERR4440474	['not provided']	none	14408	C	T	C>T	orf1b	NSP12	CCT	CTT	941	968	323	P	L	C14408T;P323L;orf1b;NSP12	FALSE	FALSE	Yes	FALSE	Non-Synonymous	NA	TRUE	FALSE	FALSE	FALSE	FALSE	FALSE	FALSE	FALSE	FALSE	314	2	NSP12:P323L
ERR4440474	21624	1	0	0.0	0.0	0	0.0	0.0	0	0.0	0.0	248	59.99	59.99	0	NA	NA	NA	NA	248	248	76	0.3064516129032258	172	0.6935483870967742	248	1	ERR4440474	4146.69625121225	643	2106	AMPLICON	ILLUMINA	2020-07-25	Severe acute respiratory syndrome coronavirus 2	PAIRED	ORIGINATING LAB: WALES SPECIALIST VIROLOGY CENTRE	United Kingdom	Europe	none	['not provided']	1	ERR4440474	ERR4440474	['not provided']	none	21624	G	T	G>T	S	S	AGA	ATA	62	62	21	R	I	G21624T;R21I;S;S	FALSE	FALSE	Yes	FALSE	Non-Synonymous	NTD	TRUE	TRUE	FALSE	FALSE	FALSE	FALSE	FALSE	FALSE	FALSE	21	2	S:R21I
ERR4440474	23403	3	2	60.0	32.0	4	60.0	60.0	7836	60.0	60.0	0	0.0	0.0	0	NA	NA	NA	NA	7842	7842	3217	0.4105410923940786	4619	0.5894589076059213	7836	0.999234889058914	ERR4440474	4146.69625121225	643	2106	AMPLICON	ILLUMINA	2020-07-25	Severe acute respiratory syndrome coronavirus 2	PAIRED	ORIGINATING LAB: WALES SPECIALIST VIROLOGY CENTRE	United Kingdom	Europe	none	['not provided']	0.999234889058914	ERR4440474	ERR4440474	['not provided']	none	23403	A	G	A>G	S	S	GAT	GGT	1841	1841	614	D	G	A23403G;D614G;S;S	FALSE	FALSE	Yes	FALSE	Non-Synonymous	SD2	TRUE	TRUE	FALSE	FALSE	FALSE	FALSE	FALSE	FALSE	FALSE	614	2	S:D614G
ERR4440474	23525	2	0	0.0	0.0	6800	60.0	60.0	0	0.0	0.0	802	60.0	60.0	0	NA	NA	NA	NA	7602	7602	568	0.7082294264339152	234	0.29177057356608477	802	0.105498553012365	ERR4440474	4146.69625121225	643	2106	AMPLICON	ILLUMINA	2020-07-25	Severe acute respiratory syndrome coronavirus 2	PAIRED	ORIGINATING LAB: WALES SPECIALIST VIROLOGY CENTRE	United Kingdom	Europe	none	['not provided']	0.105498553012365	ERR4440474	ERR4440474	['not provided']	none	23525	C	T	C>T	S	S	CAT	TAT	1963	1963	655	H	Y	C23525T;H655Y;S;S	FALSE	FALSE	No	FALSE	Non-Synonymous	SD2	TRUE	TRUE	FALSE	FALSE	FALSE	FALSE	TRUE	FALSE	FALSE	655	2	S:H655Y
ERR4440474	28523	1	0	0.0	0.0	0	0.0	0.0	7577	60.0	60.0	0	0.0	0.0	0	NA	NA	NA	NA	7577	7577	5421	0.7154546654348687	2156	0.2845453345651313	7577	1	ERR4440474	4146.69625121225	643	2106	AMPLICON	ILLUMINA	2020-07-25	Severe acute respiratory syndrome coronavirus 2	PAIRED	ORIGINATING LAB: WALES SPECIALIST VIROLOGY CENTRE	United Kingdom	Europe	none	['not provided']	1	ERR4440474	ERR4440474	['not provided']	none	28523	A	G	A>G	N	N	ATT	GTT	250	250	84	I	V	A28523G;I84V;N;N	FALSE	FALSE	Yes	FALSE	Non-Synonymous	NA	TRUE	TRUE	FALSE	FALSE	FALSE	FALSE	TRUE	TRUE	FALSE	84	2	N:I84V
ERR4440474	28881	2	1034	59.99	35.45	0	0.0	0.0	0	0.0	0.0	2	60.0	60.0	0	NA	NA	NA	NA	1036	1036	464	0.44874274661508706	570	0.5512572533849129	1034	0.998069498069498	ERR4440474	4146.69625121225	643	2106	AMPLICON	ILLUMINA	2020-07-25	Severe acute respiratory syndrome coronavirus 2	PAIRED	ORIGINATING LAB: WALES SPECIALIST VIROLOGY CENTRE	United Kingdom	Europe	none	['not provided']	0.998069498069498	ERR4440474	ERR4440474	['not provided']	none	28881	G	A	G>A	N	N	AGG	AAG	608	608	203	R	K	G28881A;R203K;N;N	FALSE	FALSE	Yes	FALSE	Non-Synonymous	NA	TRUE	TRUE	FALSE	FALSE	FALSE	FALSE	FALSE	FALSE	FALSE	203	2	N:R203K
ERR4440474	28882	1	996	59.99	35.31	0	0.0	0.0	0	0.0	0.0	0	0.0	0.0	0	NA	NA	NA	NA	996	996	434	0.4357429718875502	562	0.5642570281124498	996	1	ERR4440474	4146.69625121225	643	2106	AMPLICON	ILLUMINA	2020-07-25	Severe acute respiratory syndrome coronavirus 2	PAIRED	ORIGINATING LAB: WALES SPECIALIST VIROLOGY CENTRE	United Kingdom	Europe	none	['not provided']	1	ERR4440474	ERR4440474	['not provided']	none	28882	G	A	G>A	N	N	AGG	AGA	609	609	203	R	R	G28882A;R203R;N;N	FALSE	FALSE	Yes	TRUE	Synonymous	NA	TRUE	TRUE	FALSE	FALSE	FALSE	FALSE	FALSE	FALSE	FALSE	203	2	N:R203R
ERR4440474	28883	2	0	0.0	0.0	1058	59.99	59.99	0	0.0	0.0	2	60.0	60.0	0	NA	NA	NA	NA	1060	1060	470	0.444234404536862	588	0.555765595463138	1058	0.99811320754717	ERR4440474	4146.69625121225	643	2106	AMPLICON	ILLUMINA	2020-07-25	Severe acute respiratory syndrome coronavirus 2	PAIRED	ORIGINATING LAB: WALES SPECIALIST VIROLOGY CENTRE	United Kingdom	Europe	none	['not provided']	0.99811320754717	ERR4440474	ERR4440474	['not provided']	none	28883	G	C	G>C	N	N	GGA	CGA	610	610	204	G	R	G28883C;G204R;N;N	FALSE	FALSE	Yes	FALSE	Non-Synonymous	NA	TRUE	TRUE	FALSE	FALSE	FALSE	FALSE	FALSE	FALSE	FALSE	204	2	N:G204R
ERR4440476	3037	2	2	60.0	36.0	0	0.0	0.0	0	0.0	0.0	5021	60.0	60.0	0	NA	NA	NA	NA	5033	5033	2213	0.44074885480979886	2808	0.5592511451902011	5021	0.997615736141466	ERR4440476	6095.8945925158	121	339	AMPLICON	ILLUMINA	2020-07-25	Severe acute respiratory syndrome coronavirus 2	PAIRED	ORIGINATING LAB: WALES SPECIALIST VIROLOGY CENTRE	United Kingdom	Europe	none	['not provided']	0.997615736141466	ERR4440476	ERR4440476	['not provided']	none	3037	C	T	C>T	orf1a	NSP3	TTC	TTT	2772	318	106	F	F	C3037T;F106F;orf1a;NSP3	FALSE	FALSE	Yes	TRUE	Synonymous	NA	TRUE	TRUE	FALSE	FALSE	FALSE	FALSE	TRUE	TRUE	TRUE	924	2	NSP3:F106F
ERR4440476	3049	2	0	0.0	0.0	5973	60.0	60.0	0	0.0	0.0	4	60.0	60.0	0	NA	NA	NA	NA	5979	5979	2171	0.3634689435794408	3802	0.6365310564205592	5973	0.998996487706974	ERR4440476	6095.8945925158	121	339	AMPLICON	ILLUMINA	2020-07-25	Severe acute respiratory syndrome coronavirus 2	PAIRED	ORIGINATING LAB: WALES SPECIALIST VIROLOGY CENTRE	United Kingdom	Europe	none	['not provided']	0.998996487706974	ERR4440476	ERR4440476	['not provided']	none	3049	T	C	T>C	orf1a	NSP3	GAT	GAC	2784	330	110	D	D	T3049C;D110D;orf1a;NSP3	FALSE	FALSE	Yes	TRUE	Synonymous	NA	TRUE	TRUE	FALSE	FALSE	FALSE	FALSE	TRUE	TRUE	FALSE	928	2	NSP3:D110D
ERR4440476	19846	3	816	60.0	35.72	0	0.0	0.0	6076	60.0	60.0	2	47.0	47.0	0	NA	NA	NA	NA	6894	6894	180	0.22058823529411764	636	0.7794117647058824	816	0.118363794604003	ERR4440476	6095.8945925158	121	339	AMPLICON	ILLUMINA	2020-07-25	Severe acute respiratory syndrome coronavirus 2	PAIRED	ORIGINATING LAB: WALES SPECIALIST VIROLOGY CENTRE	United Kingdom	Europe	none	['not provided']	0.118363794604003	ERR4440476	ERR4440476	['not provided']	none	19846	G	A	G>A	orf1b	NSP15	GGT	AGT	6379	226	76	G	S	G19846A;G76S;orf1b;NSP15	FALSE	FALSE	No	FALSE	Non-Synonymous	NA	TRUE	TRUE	FALSE	FALSE	FALSE	FALSE	TRUE	TRUE	TRUE	2127	2	NSP15:G76S
ERR4440476	21624	1	0	0.0	0.0	0	0.0	0.0	0	0.0	0.0	2862	60.0	60.0	0	NA	NA	NA	NA	2862	2862	668	0.23340321453529	2194	0.76659678546471	2862	1	ERR4440476	6095.8945925158	121	339	AMPLICON	ILLUMINA	2020-07-25	Severe acute respiratory syndrome coronavirus 2	PAIRED	ORIGINATING LAB: WALES SPECIALIST VIROLOGY CENTRE	United Kingdom	Europe	none	['not provided']	1	ERR4440476	ERR4440476	['not provided']	none	21624	G	T	G>T	S	S	AGA	ATA	62	62	21	R	I	G21624T;R21I;S;S	FALSE	FALSE	Yes	FALSE	Non-Synonymous	NTD	TRUE	TRUE	FALSE	FALSE	FALSE	FALSE	FALSE	FALSE	FALSE	21	2	S:R21I
ERR4440476	23403	1	0	0.0	0.0	0	0.0	0.0	7415	60.0	60.0	0	0.0	0.0	0	NA	NA	NA	NA	7423	7423	1855	0.25016857720836144	5560	0.7498314227916386	7415	0.998922268624545	ERR4440476	6095.8945925158	121	339	AMPLICON	ILLUMINA	2020-07-25	Severe acute respiratory syndrome coronavirus 2	PAIRED	ORIGINATING LAB: WALES SPECIALIST VIROLOGY CENTRE	United Kingdom	Europe	none	['not provided']	0.998922268624545	ERR4440476	ERR4440476	['not provided']	none	23403	A	G	A>G	S	S	GAT	GGT	1841	1841	614	D	G	A23403G;D614G;S;S	FALSE	FALSE	Yes	FALSE	Non-Synonymous	SD2	TRUE	TRUE	FALSE	FALSE	FALSE	FALSE	FALSE	FALSE	FALSE	614	2	S:D614G
ERR4440476	28523	1	0	0.0	0.0	0	0.0	0.0	7572	60.0	60.0	0	0.0	0.0	0	NA	NA	NA	NA	7572	7572	6251	0.8255414685684099	1321	0.17445853143159007	7572	1	ERR4440476	6095.8945925158	121	339	AMPLICON	ILLUMINA	2020-07-25	Severe acute respiratory syndrome coronavirus 2	PAIRED	ORIGINATING LAB: WALES SPECIALIST VIROLOGY CENTRE	United Kingdom	Europe	none	['not provided']	1	ERR4440476	ERR4440476	['not provided']	none	28523	A	G	A>G	N	N	ATT	GTT	250	250	84	I	V	A28523G;I84V;N;N	FALSE	FALSE	Yes	FALSE	Non-Synonymous	NA	TRUE	TRUE	FALSE	FALSE	FALSE	FALSE	TRUE	TRUE	FALSE	84	2	N:I84V
ERR4440476	28881	2	6544	60.0	35.58	0	0.0	0.0	2	60.0	60.0	0	0.0	0.0	0	NA	NA	NA	NA	6548	6548	3490	0.5333129584352079	3054	0.4666870415647922	6544	0.999389126450825	ERR4440476	6095.8945925158	121	339	AMPLICON	ILLUMINA	2020-07-25	Severe acute respiratory syndrome coronavirus 2	PAIRED	ORIGINATING LAB: WALES SPECIALIST VIROLOGY CENTRE	United Kingdom	Europe	none	['not provided']	0.999389126450825	ERR4440476	ERR4440476	['not provided']	none	28881	G	A	G>A	N	N	AGG	AAG	608	608	203	R	K	G28881A;R203K;N;N	FALSE	FALSE	Yes	FALSE	Non-Synonymous	NA	TRUE	TRUE	FALSE	FALSE	FALSE	FALSE	FALSE	FALSE	FALSE	203	2	N:R203K
ERR4440476	28882	1	6418	60.0	35.48	0	0.0	0.0	0	0.0	0.0	0	0.0	0.0	0	NA	NA	NA	NA	6418	6418	3346	0.5213462137737613	3072	0.4786537862262387	6418	1	ERR4440476	6095.8945925158	121	339	AMPLICON	ILLUMINA	2020-07-25	Severe acute respiratory syndrome coronavirus 2	PAIRED	ORIGINATING LAB: WALES SPECIALIST VIROLOGY CENTRE	United Kingdom	Europe	none	['not provided']	1	ERR4440476	ERR4440476	['not provided']	none	28882	G	A	G>A	N	N	AGG	AGA	609	609	203	R	R	G28882A;R203R;N;N	FALSE	FALSE	Yes	TRUE	Synonymous	NA	TRUE	TRUE	FALSE	FALSE	FALSE	FALSE	FALSE	FALSE	FALSE	203	2	N:R203R
ERR4440476	28883	1	0	0.0	0.0	6510	60.0	60.0	0	0.0	0.0	0	0.0	0.0	0	NA	NA	NA	NA	6510	6510	3406	0.5231950844854071	3104	0.4768049155145929	6510	1	ERR4440476	6095.8945925158	121	339	AMPLICON	ILLUMINA	2020-07-25	Severe acute respiratory syndrome coronavirus 2	PAIRED	ORIGINATING LAB: WALES SPECIALIST VIROLOGY CENTRE	United Kingdom	Europe	none	['not provided']	1	ERR4440476	ERR4440476	['not provided']	none	28883	G	C	G>C	N	N	GGA	CGA	610	610	204	G	R	G28883C;G204R;N;N	FALSE	FALSE	Yes	FALSE	Non-Synonymous	NA	TRUE	TRUE	FALSE	FALSE	FALSE	FALSE	FALSE	FALSE	FALSE	204	2	N:G204R
ERR4440477	462	4	4574	60.0	35.55	12	60.0	60.0	178	60.0	60.0	300	60.0	60.0	0	NA	NA	NA	NA	5086	5086	178	0.5933333333333334	122	0.4066666666666667	300	0.0589854502556036	ERR4440477	5640.77022372337	298	659	AMPLICON	ILLUMINA	2020-07-22	Severe acute respiratory syndrome coronavirus 2	PAIRED	ORIGINATING LAB: WALES SPECIALIST VIROLOGY CENTRE	United Kingdom	Europe	none	['not provided']	0.0589854502556036	ERR4440477	ERR4440477	['not provided']	none	462	A	T	A>T	orf1a	NSP1	CAG	CTG	197	197	66	Q	L	A462T;Q66L;orf1a;NSP1	FALSE	FALSE	No	FALSE	Non-Synonymous	NA	TRUE	TRUE	FALSE	FALSE	FALSE	FALSE	TRUE	FALSE	FALSE	66	2	NSP1:Q66L
ERR4440477	1263	3	6	60.0	34.67	1850	60.0	60.0	104	60.0	60.0	0	0.0	0.0	0	NA	NA	NA	NA	1960	1960	38	0.36538461538461536	66	0.6346153846153846	104	0.0530612244897959	ERR4440477	5640.77022372337	298	659	AMPLICON	ILLUMINA	2020-07-22	Severe acute respiratory syndrome coronavirus 2	PAIRED	ORIGINATING LAB: WALES SPECIALIST VIROLOGY CENTRE	United Kingdom	Europe	none	['not provided']	0.0530612244897959	ERR4440477	ERR4440477	['not provided']	none	1263	C	G	C>G	orf1a	NSP2	ACG	AGG	998	458	153	T	R	C1263G;T153R;orf1a;NSP2	FALSE	FALSE	No	FALSE	Non-Synonymous	NA	TRUE	TRUE	FALSE	FALSE	FALSE	FALSE	TRUE	TRUE	FALSE	333	2	NSP2:T153R
ERR4440477	3037	2	0	0.0	0.0	4	60.0	60.0	0	0.0	0.0	5316	60.0	60.0	0	NA	NA	NA	NA	5326	5326	2315	0.4354778028592927	3001	0.5645221971407073	5316	0.998122418325197	ERR4440477	5640.77022372337	298	659	AMPLICON	ILLUMINA	2020-07-22	Severe acute respiratory syndrome coronavirus 2	PAIRED	ORIGINATING LAB: WALES SPECIALIST VIROLOGY CENTRE	United Kingdom	Europe	none	['not provided']	0.998122418325197	ERR4440477	ERR4440477	['not provided']	none	3037	C	T	C>T	orf1a	NSP3	TTC	TTT	2772	318	106	F	F	C3037T;F106F;orf1a;NSP3	FALSE	FALSE	Yes	TRUE	Synonymous	NA	TRUE	TRUE	FALSE	FALSE	FALSE	FALSE	TRUE	TRUE	TRUE	924	2	NSP3:F106F
ERR4440477	3049	3	0	0.0	0.0	5558	59.99	59.99	27	60.0	60.0	10	60.0	60.0	0	NA	NA	NA	NA	5595	5595	2223	0.3999640158330335	3335	0.6000359841669666	5558	0.993386952636282	ERR4440477	5640.77022372337	298	659	AMPLICON	ILLUMINA	2020-07-22	Severe acute respiratory syndrome coronavirus 2	PAIRED	ORIGINATING LAB: WALES SPECIALIST VIROLOGY CENTRE	United Kingdom	Europe	none	['not provided']	0.993386952636282	ERR4440477	ERR4440477	['not provided']	none	3049	T	C	T>C	orf1a	NSP3	GAT	GAC	2784	330	110	D	D	T3049C;D110D;orf1a;NSP3	FALSE	FALSE	Yes	TRUE	Synonymous	NA	TRUE	TRUE	FALSE	FALSE	FALSE	FALSE	TRUE	TRUE	FALSE	928	2	NSP3:D110D
ERR4440477	8415	2	4784	60.0	35.34	0	0.0	0.0	0	0.0	0.0	344	59.99	59.99	0	NA	NA	NA	NA	5128	5128	206	0.5988372093023255	138	0.4011627906976744	344	0.0670826833073323	ERR4440477	5640.77022372337	298	659	AMPLICON	ILLUMINA	2020-07-22	Severe acute respiratory syndrome coronavirus 2	PAIRED	ORIGINATING LAB: WALES SPECIALIST VIROLOGY CENTRE	United Kingdom	Europe	none	['not provided']	0.0670826833073323	ERR4440477	ERR4440477	['not provided']	none	8415	A	T	A>T	orf1a	NSP3	GAT	GTT	8150	5696	1899	D	V	A8415T;D1899V;orf1a;NSP3	FALSE	FALSE	No	FALSE	Non-Synonymous	NA	TRUE	FALSE	FALSE	FALSE	FALSE	FALSE	FALSE	FALSE	FALSE	2717	2	NSP3:D1899V
ERR4440477	9052	3	7023	59.99	35.28	0	0.0	0.0	136	60.0	60.0	463	60.0	60.0	0	NA	NA	NA	NA	7708	7708	309	0.6673866090712743	154	0.3326133909287257	463	0.0600674623767514	ERR4440477	5640.77022372337	298	659	AMPLICON	ILLUMINA	2020-07-22	Severe acute respiratory syndrome coronavirus 2	PAIRED	ORIGINATING LAB: WALES SPECIALIST VIROLOGY CENTRE	United Kingdom	Europe	none	['not provided']	0.0600674623767514	ERR4440477	ERR4440477	['not provided']	none	9052	A	T	A>T	orf1a	NSP4	CCA	CCT	8787	498	166	P	P	A9052T;P166P;orf1a;NSP4	FALSE	FALSE	No	TRUE	Synonymous	NA	TRUE	TRUE	FALSE	FALSE	FALSE	FALSE	TRUE	FALSE	FALSE	2929	2	NSP4:P166P
ERR4440477	13780	4	6008	60.0	35.12	62	60.0	60.0	207	60.0	60.0	1084	60.0	60.0	0	NA	NA	NA	NA	7407	7407	658	0.6070110701107011	426	0.3929889298892989	1084	0.146348049142703	ERR4440477	5640.77022372337	298	659	AMPLICON	ILLUMINA	2020-07-22	Severe acute respiratory syndrome coronavirus 2	PAIRED	ORIGINATING LAB: WALES SPECIALIST VIROLOGY CENTRE	United Kingdom	Europe	none	['not provided']	0.146348049142703	ERR4440477	ERR4440477	['not provided']	none	13780	A	T	A>T	orf1b	NSP12	ATA	TTA	313	340	114	I	L	A13780T;I114L;orf1b;NSP12	FALSE	FALSE	No	FALSE	Non-Synonymous	NA	TRUE	TRUE	FALSE	FALSE	FALSE	FALSE	FALSE	FALSE	TRUE	105	2	NSP12:I114L
ERR4440477	14408	2	0	0.0	0.0	0	0.0	0.0	2	60.0	60.0	7529	60.0	60.0	0	NA	NA	NA	NA	7531	7531	4418	0.5867977155000664	3111	0.41320228449993357	7529	0.999734431018457	ERR4440477	5640.77022372337	298	659	AMPLICON	ILLUMINA	2020-07-22	Severe acute respiratory syndrome coronavirus 2	PAIRED	ORIGINATING LAB: WALES SPECIALIST VIROLOGY CENTRE	United Kingdom	Europe	none	['not provided']	0.999734431018457	ERR4440477	ERR4440477	['not provided']	none	14408	C	T	C>T	orf1b	NSP12	CCT	CTT	941	968	323	P	L	C14408T;P323L;orf1b;NSP12	FALSE	FALSE	Yes	FALSE	Non-Synonymous	NA	TRUE	FALSE	FALSE	FALSE	FALSE	FALSE	FALSE	FALSE	FALSE	314	2	NSP12:P323L
ERR4440477	15092	4	7084	59.99	35.44	32	60.0	60.0	170	60.0	60.0	394	59.89	59.89	0	NA	NA	NA	NA	7680	7680	146	0.37055837563451777	248	0.6294416243654822	394	0.0513020833333333	ERR4440477	5640.77022372337	298	659	AMPLICON	ILLUMINA	2020-07-22	Severe acute respiratory syndrome coronavirus 2	PAIRED	ORIGINATING LAB: WALES SPECIALIST VIROLOGY CENTRE	United Kingdom	Europe	none	['not provided']	0.0513020833333333	ERR4440477	ERR4440477	['not provided']	none	15092	A	T	A>T	orf1b	NSP12	AAG	ATG	1625	1652	551	K	M	A15092T;K551M;orf1b;NSP12	FALSE	FALSE	No	FALSE	Non-Synonymous	NA	TRUE	FALSE	FALSE	FALSE	FALSE	FALSE	FALSE	FALSE	FALSE	542	2	NSP12:K551M
ERR4440477	15842	3	174	60.0	34.61	2967	59.99	59.99	0	0.0	0.0	487	60.0	60.0	0	NA	NA	NA	NA	3646	3646	135	0.27720739219712526	352	0.7227926078028748	487	0.133571036752606	ERR4440477	5640.77022372337	298	659	AMPLICON	ILLUMINA	2020-07-22	Severe acute respiratory syndrome coronavirus 2	PAIRED	ORIGINATING LAB: WALES SPECIALIST VIROLOGY CENTRE	United Kingdom	Europe	none	['not provided']	0.133571036752606	ERR4440477	ERR4440477	['not provided']	none	15842	C	T	C>T	orf1b	NSP12	ACT	ATT	2375	2402	801	T	I	C15842T;T801I;orf1b;NSP12	FALSE	FALSE	No	FALSE	Non-Synonymous	NA	TRUE	TRUE	FALSE	FALSE	FALSE	FALSE	TRUE	TRUE	TRUE	792	2	NSP12:T801I
ERR4440477	18010	2	6320	60.0	35.61	0	0.0	0.0	0	0.0	0.0	410	60.0	60.0	0	NA	NA	NA	NA	6730	6730	250	0.6097560975609756	160	0.3902439024390244	410	0.0609212481426449	ERR4440477	5640.77022372337	298	659	AMPLICON	ILLUMINA	2020-07-22	Severe acute respiratory syndrome coronavirus 2	PAIRED	ORIGINATING LAB: WALES SPECIALIST VIROLOGY CENTRE	United Kingdom	Europe	none	['not provided']	0.0609212481426449	ERR4440477	ERR4440477	['not provided']	none	18010	A	T	A>T	orf1b	NSP13	ATT	TTT	4543	1774	592	I	F	A18010T;I592F;orf1b;NSP13	FALSE	FALSE	No	FALSE	Non-Synonymous	NA	TRUE	TRUE	FALSE	TRUE	FALSE	FALSE	FALSE	FALSE	FALSE	1515	2	NSP13:I592F
ERR4440477	18912	3	2	60.0	21.0	6355	60.0	60.0	0	0.0	0.0	370	59.99	59.99	0	NA	NA	NA	NA	6727	6727	137	0.37027027027027026	233	0.6297297297297297	370	0.0550022298201278	ERR4440477	5640.77022372337	298	659	AMPLICON	ILLUMINA	2020-07-22	Severe acute respiratory syndrome coronavirus 2	PAIRED	ORIGINATING LAB: WALES SPECIALIST VIROLOGY CENTRE	United Kingdom	Europe	none	['not provided']	0.0550022298201278	ERR4440477	ERR4440477	['not provided']	none	18912	C	T	C>T	orf1b	NSP14	GAC	GAT	5445	873	291	D	D	C18912T;D291D;orf1b;NSP14	FALSE	FALSE	No	TRUE	Synonymous	NA	TRUE	TRUE	FALSE	FALSE	FALSE	FALSE	TRUE	FALSE	TRUE	1815	2	NSP14:D291D
ERR4440477	21145	2	0	0.0	0.0	2066	59.98	59.98	0	0.0	0.0	172	60.0	60.0	0	NA	NA	NA	NA	2238	2238	18	0.10465116279069768	154	0.8953488372093024	172	0.0768543342269884	ERR4440477	5640.77022372337	298	659	AMPLICON	ILLUMINA	2020-07-22	Severe acute respiratory syndrome coronavirus 2	PAIRED	ORIGINATING LAB: WALES SPECIALIST VIROLOGY CENTRE	United Kingdom	Europe	none	['not provided']	0.0768543342269884	ERR4440477	ERR4440477	['not provided']	none	21145	C	T	C>T	orf1b	NSP16	CTT	TTT	7678	487	163	L	F	C21145T;L163F;orf1b;NSP16	FALSE	FALSE	No	FALSE	Non-Synonymous	NA	TRUE	FALSE	FALSE	FALSE	FALSE	FALSE	FALSE	FALSE	FALSE	2560	2	NSP16:L163F
ERR4440477	21624	1	0	0.0	0.0	0	0.0	0.0	0	0.0	0.0	788	59.97	59.97	0	NA	NA	NA	NA	788	788	236	0.29949238578680204	552	0.700507614213198	788	1	ERR4440477	5640.77022372337	298	659	AMPLICON	ILLUMINA	2020-07-22	Severe acute respiratory syndrome coronavirus 2	PAIRED	ORIGINATING LAB: WALES SPECIALIST VIROLOGY CENTRE	United Kingdom	Europe	none	['not provided']	1	ERR4440477	ERR4440477	['not provided']	none	21624	G	T	G>T	S	S	AGA	ATA	62	62	21	R	I	G21624T;R21I;S;S	FALSE	FALSE	Yes	FALSE	Non-Synonymous	NTD	TRUE	TRUE	FALSE	FALSE	FALSE	FALSE	FALSE	FALSE	FALSE	21	2	S:R21I
ERR4440477	22305	2	1006	60.0	35.26	0	0.0	0.0	0	0.0	0.0	60	60.0	60.0	0	NA	NA	NA	NA	1080	1080	8	0.13333333333333333	52	0.8666666666666667	60	0.0555555555555556	ERR4440477	5640.77022372337	298	659	AMPLICON	ILLUMINA	2020-07-22	Severe acute respiratory syndrome coronavirus 2	PAIRED	ORIGINATING LAB: WALES SPECIALIST VIROLOGY CENTRE	United Kingdom	Europe	none	['not provided']	0.0555555555555556	ERR4440477	ERR4440477	['not provided']	none	22305	A	T	A>T	S	S	TAT	TTT	743	743	248	Y	F	A22305T;Y248F;S;S	FALSE	FALSE	No	FALSE	Non-Synonymous	NTD	FALSE	FALSE	FALSE	FALSE	FALSE	FALSE	FALSE	FALSE	FALSE	248	2	S:Y248F
ERR4440477	22320	2	552	60.0	35.37	0	0.0	0.0	36	60.0	60.0	0	0.0	0.0	0	NA	NA	NA	NA	588	588	16	0.4444444444444444	20	0.5555555555555556	36	0.0612244897959184	ERR4440477	5640.77022372337	298	659	AMPLICON	ILLUMINA	2020-07-22	Severe acute respiratory syndrome coronavirus 2	PAIRED	ORIGINATING LAB: WALES SPECIALIST VIROLOGY CENTRE	United Kingdom	Europe	none	['not provided']	0.0612244897959184	ERR4440477	ERR4440477	['not provided']	none	22320	A	G	A>G	S	S	GAT	GGT	758	758	253	D	G	A22320G;D253G;S;S	FALSE	FALSE	No	FALSE	Non-Synonymous	NTD	TRUE	FALSE	FALSE	FALSE	FALSE	FALSE	FALSE	FALSE	FALSE	253	2	S:D253G
ERR4440477	23148	4	3534	60.0	35.29	2	60.0	60.0	142	60.0	60.0	414	60.0	60.0	0	NA	NA	NA	NA	4092	4092	300	0.7246376811594203	114	0.2753623188405797	414	0.101173020527859	ERR4440477	5640.77022372337	298	659	AMPLICON	ILLUMINA	2020-07-22	Severe acute respiratory syndrome coronavirus 2	PAIRED	ORIGINATING LAB: WALES SPECIALIST VIROLOGY CENTRE	United Kingdom	Europe	none	['not provided']	0.101173020527859	ERR4440477	ERR4440477	['not provided']	none	23148	A	T	A>T	S	S	AAG	ATG	1586	1586	529	K	M	A23148T;K529M;S;S	FALSE	FALSE	No	FALSE	Non-Synonymous	SD1	TRUE	TRUE	FALSE	FALSE	FALSE	FALSE	TRUE	FALSE	FALSE	529	2	S:K529M
ERR4440477	23403	2	4	60.0	36.0	0	0.0	0.0	7797	60.0	60.0	0	0.0	0.0	0	NA	NA	NA	NA	7801	7801	3276	0.4201616006156214	4521	0.5798383993843786	7797	0.999487245224971	ERR4440477	5640.77022372337	298	659	AMPLICON	ILLUMINA	2020-07-22	Severe acute respiratory syndrome coronavirus 2	PAIRED	ORIGINATING LAB: WALES SPECIALIST VIROLOGY CENTRE	United Kingdom	Europe	none	['not provided']	0.999487245224971	ERR4440477	ERR4440477	['not provided']	none	23403	A	G	A>G	S	S	GAT	GGT	1841	1841	614	D	G	A23403G;D614G;S;S	FALSE	FALSE	Yes	FALSE	Non-Synonymous	SD2	TRUE	TRUE	FALSE	FALSE	FALSE	FALSE	FALSE	FALSE	FALSE	614	2	S:D614G
ERR4440477	24426	3	4532	60.0	35.06	16	60.0	60.0	0	0.0	0.0	472	60.0	60.0	0	NA	NA	NA	NA	5020	5020	360	0.7627118644067796	112	0.23728813559322035	472	0.0940239043824701	ERR4440477	5640.77022372337	298	659	AMPLICON	ILLUMINA	2020-07-22	Severe acute respiratory syndrome coronavirus 2	PAIRED	ORIGINATING LAB: WALES SPECIALIST VIROLOGY CENTRE	United Kingdom	Europe	none	['not provided']	0.0940239043824701	ERR4440477	ERR4440477	['not provided']	none	24426	A	T	A>T	S	S	AAT	ATT	2864	2864	955	N	I	A24426T;N955I;S;S	FALSE	FALSE	No	FALSE	Non-Synonymous	HR1	TRUE	TRUE	FALSE	TRUE	FALSE	FALSE	FALSE	FALSE	TRUE	955	2	S:N955I
ERR4440477	28523	1	0	0.0	0.0	0	0.0	0.0	7642	60.0	60.0	0	0.0	0.0	0	NA	NA	NA	NA	7642	7642	5316	0.6956294163831458	2326	0.3043705836168542	7642	1	ERR4440477	5640.77022372337	298	659	AMPLICON	ILLUMINA	2020-07-22	Severe acute respiratory syndrome coronavirus 2	PAIRED	ORIGINATING LAB: WALES SPECIALIST VIROLOGY CENTRE	United Kingdom	Europe	none	['not provided']	1	ERR4440477	ERR4440477	['not provided']	none	28523	A	G	A>G	N	N	ATT	GTT	250	250	84	I	V	A28523G;I84V;N;N	FALSE	FALSE	Yes	FALSE	Non-Synonymous	NA	TRUE	TRUE	FALSE	FALSE	FALSE	FALSE	TRUE	TRUE	FALSE	84	2	N:I84V
ERR4440477	28795	4	1166	60.0	35.45	2	60.0	60.0	96	60.0	60.0	16	60.0	60.0	0	NA	NA	NA	NA	1280	1280	66	0.6875	30	0.3125	96	0.075	ERR4440477	5640.77022372337	298	659	AMPLICON	ILLUMINA	2020-07-22	Severe acute respiratory syndrome coronavirus 2	PAIRED	ORIGINATING LAB: WALES SPECIALIST VIROLOGY CENTRE	United Kingdom	Europe	none	['not provided']	0.075	ERR4440477	ERR4440477	['not provided']	none	28795	A	G	A>G	N	N	GAA	GAG	522	522	174	E	E	A28795G;E174E;N;N	FALSE	FALSE	No	TRUE	Synonymous	NA	TRUE	TRUE	FALSE	FALSE	FALSE	FALSE	TRUE	TRUE	TRUE	174	2	N:E174E
ERR4440477	28882	2	1202	59.93	35.25	0	0.0	0.0	4	60.0	60.0	0	0.0	0.0	0	NA	NA	NA	NA	1206	1206	670	0.5574043261231281	532	0.4425956738768719	1202	0.996683250414594	ERR4440477	5640.77022372337	298	659	AMPLICON	ILLUMINA	2020-07-22	Severe acute respiratory syndrome coronavirus 2	PAIRED	ORIGINATING LAB: WALES SPECIALIST VIROLOGY CENTRE	United Kingdom	Europe	none	['not provided']	0.996683250414594	ERR4440477	ERR4440477	['not provided']	none	28882	G	A	G>A	N	N	AGG	AGA	609	609	203	R	R	G28882A;R203R;N;N	FALSE	FALSE	Yes	TRUE	Synonymous	NA	TRUE	TRUE	FALSE	FALSE	FALSE	FALSE	FALSE	FALSE	FALSE	203	2	N:R203R
ERR4440477	28883	1	0	0.0	0.0	1256	59.93	59.93	0	0.0	0.0	0	0.0	0.0	0	NA	NA	NA	NA	1256	1256	712	0.5668789808917197	544	0.43312101910828027	1256	1	ERR4440477	5640.77022372337	298	659	AMPLICON	ILLUMINA	2020-07-22	Severe acute respiratory syndrome coronavirus 2	PAIRED	ORIGINATING LAB: WALES SPECIALIST VIROLOGY CENTRE	United Kingdom	Europe	none	['not provided']	1	ERR4440477	ERR4440477	['not provided']	none	28883	G	C	G>C	N	N	GGA	CGA	610	610	204	G	R	G28883C;G204R;N;N	FALSE	FALSE	Yes	FALSE	Non-Synonymous	NA	TRUE	TRUE	FALSE	FALSE	FALSE	FALSE	FALSE	FALSE	FALSE	204	2	N:G204R
ERR4440477	29242	4	5835	60.0	35.6	24	60.0	60.0	376	60.0	60.0	336	60.0	60.0	0	NA	NA	NA	NA	6571	6571	130	0.34574468085106386	246	0.6542553191489362	376	0.057221123116725	ERR4440477	5640.77022372337	298	659	AMPLICON	ILLUMINA	2020-07-22	Severe acute respiratory syndrome coronavirus 2	PAIRED	ORIGINATING LAB: WALES SPECIALIST VIROLOGY CENTRE	United Kingdom	Europe	none	['not provided']	0.057221123116725	ERR4440477	ERR4440477	['not provided']	none	29242	A	G	A>G	N	N	GAA	GAG	969	969	323	E	E	A29242G;E323E;N;N	FALSE	FALSE	No	TRUE	Synonymous	NA	TRUE	TRUE	FALSE	FALSE	FALSE	FALSE	TRUE	FALSE	FALSE	323	2	N:E323E
ERR4440478	3037	2	0	0.0	0.0	4	60.0	60.0	0	0.0	0.0	4712	60.0	60.0	0	NA	NA	NA	NA	4718	4718	1953	0.4144736842105263	2759	0.5855263157894737	4712	0.998728274692666	ERR4440478	5978.95251312577	145	339	AMPLICON	ILLUMINA	2020-07-19	Severe acute respiratory syndrome coronavirus 2	PAIRED	ORIGINATING LAB: WALES SPECIALIST VIROLOGY CENTRE	United Kingdom	Europe	none	['not provided']	0.998728274692666	ERR4440478	ERR4440478	['not provided']	none	3037	C	T	C>T	orf1a	NSP3	TTC	TTT	2772	318	106	F	F	C3037T;F106F;orf1a;NSP3	FALSE	FALSE	Yes	TRUE	Synonymous	NA	TRUE	TRUE	FALSE	FALSE	FALSE	FALSE	TRUE	TRUE	TRUE	924	2	NSP3:F106F
ERR4440478	3049	1	0	0.0	0.0	5635	60.0	60.0	0	0.0	0.0	0	0.0	0.0	0	NA	NA	NA	NA	5635	5635	1844	0.32724046140195207	3791	0.6727595385980479	5635	1	ERR4440478	5978.95251312577	145	339	AMPLICON	ILLUMINA	2020-07-19	Severe acute respiratory syndrome coronavirus 2	PAIRED	ORIGINATING LAB: WALES SPECIALIST VIROLOGY CENTRE	United Kingdom	Europe	none	['not provided']	1	ERR4440478	ERR4440478	['not provided']	none	3049	T	C	T>C	orf1a	NSP3	GAT	GAC	2784	330	110	D	D	T3049C;D110D;orf1a;NSP3	FALSE	FALSE	Yes	TRUE	Synonymous	NA	TRUE	TRUE	FALSE	FALSE	FALSE	FALSE	TRUE	TRUE	FALSE	928	2	NSP3:D110D
ERR4440478	14408	1	0	0.0	0.0	0	0.0	0.0	0	0.0	0.0	7344	60.0	60.0	0	NA	NA	NA	NA	7348	7348	4016	0.5468409586056645	3328	0.4531590413943355	7344	0.999455634186173	ERR4440478	5978.95251312577	145	339	AMPLICON	ILLUMINA	2020-07-19	Severe acute respiratory syndrome coronavirus 2	PAIRED	ORIGINATING LAB: WALES SPECIALIST VIROLOGY CENTRE	United Kingdom	Europe	none	['not provided']	0.999455634186173	ERR4440478	ERR4440478	['not provided']	none	14408	C	T	C>T	orf1b	NSP12	CCT	CTT	941	968	323	P	L	C14408T;P323L;orf1b;NSP12	FALSE	FALSE	Yes	FALSE	Non-Synonymous	NA	TRUE	FALSE	FALSE	FALSE	FALSE	FALSE	FALSE	FALSE	FALSE	314	2	NSP12:P323L
ERR4440478	21624	1	0	0.0	0.0	0	0.0	0.0	0	0.0	0.0	2538	60.0	60.0	0	NA	NA	NA	NA	2538	2538	628	0.24743892828999212	1910	0.7525610717100079	2538	1	ERR4440478	5978.95251312577	145	339	AMPLICON	ILLUMINA	2020-07-19	Severe acute respiratory syndrome coronavirus 2	PAIRED	ORIGINATING LAB: WALES SPECIALIST VIROLOGY CENTRE	United Kingdom	Europe	none	['not provided']	1	ERR4440478	ERR4440478	['not provided']	none	21624	G	T	G>T	S	S	AGA	ATA	62	62	21	R	I	G21624T;R21I;S;S	FALSE	FALSE	Yes	FALSE	Non-Synonymous	NTD	TRUE	TRUE	FALSE	FALSE	FALSE	FALSE	FALSE	FALSE	FALSE	21	2	S:R21I
ERR4440478	23403	2	0	0.0	0.0	0	0.0	0.0	7832	60.0	60.0	2	60.0	60.0	0	NA	NA	NA	NA	7834	7834	2184	0.278855975485189	5648	0.7211440245148111	7832	0.999744702578504	ERR4440478	5978.95251312577	145	339	AMPLICON	ILLUMINA	2020-07-19	Severe acute respiratory syndrome coronavirus 2	PAIRED	ORIGINATING LAB: WALES SPECIALIST VIROLOGY CENTRE	United Kingdom	Europe	none	['not provided']	0.999744702578504	ERR4440478	ERR4440478	['not provided']	none	23403	A	G	A>G	S	S	GAT	GGT	1841	1841	614	D	G	A23403G;D614G;S;S	FALSE	FALSE	Yes	FALSE	Non-Synonymous	SD2	TRUE	TRUE	FALSE	FALSE	FALSE	FALSE	FALSE	FALSE	FALSE	614	2	S:D614G
ERR4440478	28523	4	2	60.0	36.0	4	60.0	60.0	7607	60.0	60.0	2	60.0	60.0	0	NA	NA	NA	NA	7615	7615	6189	0.8135927435257	1418	0.18640725647429998	7607	0.998949441891005	ERR4440478	5978.95251312577	145	339	AMPLICON	ILLUMINA	2020-07-19	Severe acute respiratory syndrome coronavirus 2	PAIRED	ORIGINATING LAB: WALES SPECIALIST VIROLOGY CENTRE	United Kingdom	Europe	none	['not provided']	0.998949441891005	ERR4440478	ERR4440478	['not provided']	none	28523	A	G	A>G	N	N	ATT	GTT	250	250	84	I	V	A28523G;I84V;N;N	FALSE	FALSE	Yes	FALSE	Non-Synonymous	NA	TRUE	TRUE	FALSE	FALSE	FALSE	FALSE	TRUE	TRUE	FALSE	84	2	N:I84V
ERR4440478	28881	2	4052	59.99	35.66	0	0.0	0.0	2	60.0	60.0	0	0.0	0.0	0	NA	NA	NA	NA	4056	4056	2050	0.5059230009871668	2002	0.4940769990128332	4052	0.999013806706114	ERR4440478	5978.95251312577	145	339	AMPLICON	ILLUMINA	2020-07-19	Severe acute respiratory syndrome coronavirus 2	PAIRED	ORIGINATING LAB: WALES SPECIALIST VIROLOGY CENTRE	United Kingdom	Europe	none	['not provided']	0.999013806706114	ERR4440478	ERR4440478	['not provided']	none	28881	G	A	G>A	N	N	AGG	AAG	608	608	203	R	K	G28881A;R203K;N;N	FALSE	FALSE	Yes	FALSE	Non-Synonymous	NA	TRUE	TRUE	FALSE	FALSE	FALSE	FALSE	FALSE	FALSE	FALSE	203	2	N:R203K
ERR4440478	28882	3	4002	59.99	35.62	0	0.0	0.0	2	60.0	60.0	2	60.0	60.0	0	NA	NA	NA	NA	4006	4006	1984	0.495752123938031	2018	0.504247876061969	4002	0.99900149775337	ERR4440478	5978.95251312577	145	339	AMPLICON	ILLUMINA	2020-07-19	Severe acute respiratory syndrome coronavirus 2	PAIRED	ORIGINATING LAB: WALES SPECIALIST VIROLOGY CENTRE	United Kingdom	Europe	none	['not provided']	0.99900149775337	ERR4440478	ERR4440478	['not provided']	none	28882	G	A	G>A	N	N	AGG	AGA	609	609	203	R	R	G28882A;R203R;N;N	FALSE	FALSE	Yes	TRUE	Synonymous	NA	TRUE	TRUE	FALSE	FALSE	FALSE	FALSE	FALSE	FALSE	FALSE	203	2	N:R203R
ERR4440478	28883	1	0	0.0	0.0	4100	60.0	60.0	0	0.0	0.0	0	0.0	0.0	0	NA	NA	NA	NA	4100	4100	2048	0.4995121951219512	2052	0.5004878048780488	4100	1	ERR4440478	5978.95251312577	145	339	AMPLICON	ILLUMINA	2020-07-19	Severe acute respiratory syndrome coronavirus 2	PAIRED	ORIGINATING LAB: WALES SPECIALIST VIROLOGY CENTRE	United Kingdom	Europe	none	['not provided']	1	ERR4440478	ERR4440478	['not provided']	none	28883	G	C	G>C	N	N	GGA	CGA	610	610	204	G	R	G28883C;G204R;N;N	FALSE	FALSE	Yes	FALSE	Non-Synonymous	NA	TRUE	TRUE	FALSE	FALSE	FALSE	FALSE	FALSE	FALSE	FALSE	204	2	N:G204R
ERR4440479	3037	2	0	0.0	0.0	2	60.0	60.0	0	0.0	0.0	4963	59.99	59.99	0	NA	NA	NA	NA	4973	4973	2154	0.43401168647995164	2809	0.5659883135200483	4963	0.997989141363362	ERR4440479	6095.45895060696	121	339	AMPLICON	ILLUMINA	2020-07-20	Severe acute respiratory syndrome coronavirus 2	PAIRED	ORIGINATING LAB: WALES SPECIALIST VIROLOGY CENTRE	United Kingdom	Europe	none	['not provided']	0.997989141363362	ERR4440479	ERR4440479	['not provided']	none	3037	C	T	C>T	orf1a	NSP3	TTC	TTT	2772	318	106	F	F	C3037T;F106F;orf1a;NSP3	FALSE	FALSE	Yes	TRUE	Synonymous	NA	TRUE	TRUE	FALSE	FALSE	FALSE	FALSE	TRUE	TRUE	TRUE	924	2	NSP3:F106F
ERR4440479	3049	2	0	0.0	0.0	5863	60.0	60.0	2	60.0	60.0	0	0.0	0.0	0	NA	NA	NA	NA	5865	5865	2058	0.35101483881971685	3805	0.6489851611802832	5863	0.999658994032396	ERR4440479	6095.45895060696	121	339	AMPLICON	ILLUMINA	2020-07-20	Severe acute respiratory syndrome coronavirus 2	PAIRED	ORIGINATING LAB: WALES SPECIALIST VIROLOGY CENTRE	United Kingdom	Europe	none	['not provided']	0.999658994032396	ERR4440479	ERR4440479	['not provided']	none	3049	T	C	T>C	orf1a	NSP3	GAT	GAC	2784	330	110	D	D	T3049C;D110D;orf1a;NSP3	FALSE	FALSE	Yes	TRUE	Synonymous	NA	TRUE	TRUE	FALSE	FALSE	FALSE	FALSE	TRUE	TRUE	FALSE	928	2	NSP3:D110D
ERR4440479	4927	2	0	0.0	0.0	6038	60.0	60.0	0	0.0	0.0	1790	60.0	60.0	0	NA	NA	NA	NA	7828	7828	697	0.3893854748603352	1093	0.6106145251396649	1790	0.228666326009198	ERR4440479	6095.45895060696	121	339	AMPLICON	ILLUMINA	2020-07-20	Severe acute respiratory syndrome coronavirus 2	PAIRED	ORIGINATING LAB: WALES SPECIALIST VIROLOGY CENTRE	United Kingdom	Europe	none	['not provided']	0.228666326009198	ERR4440479	ERR4440479	['not provided']	none	4927	C	T	C>T	orf1a	NSP3	GAC	GAT	4662	2208	736	D	D	C4927T;D736D;orf1a;NSP3	FALSE	FALSE	No	TRUE	Synonymous	NA	TRUE	TRUE	FALSE	FALSE	FALSE	FALSE	FALSE	FALSE	FALSE	1554	2	NSP3:D736D
ERR4440479	14408	1	0	0.0	0.0	0	0.0	0.0	0	0.0	0.0	6897	59.99	59.99	0	NA	NA	NA	NA	6899	6899	3458	0.5013774104683195	3439	0.4986225895316804	6897	0.999710102913466	ERR4440479	6095.45895060696	121	339	AMPLICON	ILLUMINA	2020-07-20	Severe acute respiratory syndrome coronavirus 2	PAIRED	ORIGINATING LAB: WALES SPECIALIST VIROLOGY CENTRE	United Kingdom	Europe	none	['not provided']	0.999710102913466	ERR4440479	ERR4440479	['not provided']	none	14408	C	T	C>T	orf1b	NSP12	CCT	CTT	941	968	323	P	L	C14408T;P323L;orf1b;NSP12	FALSE	FALSE	Yes	FALSE	Non-Synonymous	NA	TRUE	FALSE	FALSE	FALSE	FALSE	FALSE	FALSE	FALSE	FALSE	314	2	NSP12:P323L
ERR4440479	21624	1	0	0.0	0.0	0	0.0	0.0	0	0.0	0.0	3102	60.0	60.0	0	NA	NA	NA	NA	3102	3102	702	0.2263056092843327	2400	0.7736943907156673	3102	1	ERR4440479	6095.45895060696	121	339	AMPLICON	ILLUMINA	2020-07-20	Severe acute respiratory syndrome coronavirus 2	PAIRED	ORIGINATING LAB: WALES SPECIALIST VIROLOGY CENTRE	United Kingdom	Europe	none	['not provided']	1	ERR4440479	ERR4440479	['not provided']	none	21624	G	T	G>T	S	S	AGA	ATA	62	62	21	R	I	G21624T;R21I;S;S	FALSE	FALSE	Yes	FALSE	Non-Synonymous	NTD	TRUE	TRUE	FALSE	FALSE	FALSE	FALSE	FALSE	FALSE	FALSE	21	2	S:R21I
ERR4440479	23403	1	0	0.0	0.0	0	0.0	0.0	7849	60.0	60.0	0	0.0	0.0	0	NA	NA	NA	NA	7853	7853	1736	0.22117467193273027	6113	0.7788253280672697	7849	0.999490640519547	ERR4440479	6095.45895060696	121	339	AMPLICON	ILLUMINA	2020-07-20	Severe acute respiratory syndrome coronavirus 2	PAIRED	ORIGINATING LAB: WALES SPECIALIST VIROLOGY CENTRE	United Kingdom	Europe	none	['not provided']	0.999490640519547	ERR4440479	ERR4440479	['not provided']	none	23403	A	G	A>G	S	S	GAT	GGT	1841	1841	614	D	G	A23403G;D614G;S;S	FALSE	FALSE	Yes	FALSE	Non-Synonymous	SD2	TRUE	TRUE	FALSE	FALSE	FALSE	FALSE	FALSE	FALSE	FALSE	614	2	S:D614G
ERR4440479	28523	2	0	0.0	0.0	0	0.0	0.0	7658	60.0	60.0	3	60.0	60.0	0	NA	NA	NA	NA	7661	7661	6427	0.8392530686863411	1231	0.16074693131365891	7658	0.999608406213288	ERR4440479	6095.45895060696	121	339	AMPLICON	ILLUMINA	2020-07-20	Severe acute respiratory syndrome coronavirus 2	PAIRED	ORIGINATING LAB: WALES SPECIALIST VIROLOGY CENTRE	United Kingdom	Europe	none	['not provided']	0.999608406213288	ERR4440479	ERR4440479	['not provided']	none	28523	A	G	A>G	N	N	ATT	GTT	250	250	84	I	V	A28523G;I84V;N;N	FALSE	FALSE	Yes	FALSE	Non-Synonymous	NA	TRUE	TRUE	FALSE	FALSE	FALSE	FALSE	TRUE	TRUE	FALSE	84	2	N:I84V
ERR4440479	28881	2	6849	60.0	35.58	0	0.0	0.0	2	60.0	60.0	0	0.0	0.0	0	NA	NA	NA	NA	6857	6857	4366	0.6374653234048766	2483	0.3625346765951234	6849	0.998833309027271	ERR4440479	6095.45895060696	121	339	AMPLICON	ILLUMINA	2020-07-20	Severe acute respiratory syndrome coronavirus 2	PAIRED	ORIGINATING LAB: WALES SPECIALIST VIROLOGY CENTRE	United Kingdom	Europe	none	['not provided']	0.998833309027271	ERR4440479	ERR4440479	['not provided']	none	28881	G	A	G>A	N	N	AGG	AAG	608	608	203	R	K	G28881A;R203K;N;N	FALSE	FALSE	Yes	FALSE	Non-Synonymous	NA	TRUE	TRUE	FALSE	FALSE	FALSE	FALSE	FALSE	FALSE	FALSE	203	2	N:R203K
ERR4440479	28882	2	6693	60.0	35.48	0	0.0	0.0	2	60.0	60.0	0	0.0	0.0	0	NA	NA	NA	NA	6695	6695	4222	0.6308083071866128	2471	0.3691916928133871	6693	0.999701269604182	ERR4440479	6095.45895060696	121	339	AMPLICON	ILLUMINA	2020-07-20	Severe acute respiratory syndrome coronavirus 2	PAIRED	ORIGINATING LAB: WALES SPECIALIST VIROLOGY CENTRE	United Kingdom	Europe	none	['not provided']	0.999701269604182	ERR4440479	ERR4440479	['not provided']	none	28882	G	A	G>A	N	N	AGG	AGA	609	609	203	R	R	G28882A;R203R;N;N	FALSE	FALSE	Yes	TRUE	Synonymous	NA	TRUE	TRUE	FALSE	FALSE	FALSE	FALSE	FALSE	FALSE	FALSE	203	2	N:R203R
ERR4440479	28883	3	2	60.0	36.0	6848	60.0	60.0	0	0.0	0.0	4	60.0	60.0	0	NA	NA	NA	NA	6854	6854	4302	0.6282126168224299	2546	0.3717873831775701	6848	0.999124598774438	ERR4440479	6095.45895060696	121	339	AMPLICON	ILLUMINA	2020-07-20	Severe acute respiratory syndrome coronavirus 2	PAIRED	ORIGINATING LAB: WALES SPECIALIST VIROLOGY CENTRE	United Kingdom	Europe	none	['not provided']	0.999124598774438	ERR4440479	ERR4440479	['not provided']	none	28883	G	C	G>C	N	N	GGA	CGA	610	610	204	G	R	G28883C;G204R;N;N	FALSE	FALSE	Yes	FALSE	Non-Synonymous	NA	TRUE	TRUE	FALSE	FALSE	FALSE	FALSE	FALSE	FALSE	FALSE	204	2	N:G204R
ERR4440480	1947	2	0	0.0	0.0	2848	60.0	60.0	0	0.0	0.0	238	60.0	60.0	0	NA	NA	NA	NA	3086	3086	2150	0.7549157303370787	698	0.24508426966292135	2848	0.922877511341543	ERR4440480	5764.1961676086	121	121	AMPLICON	ILLUMINA	2020-07-22	Severe acute respiratory syndrome coronavirus 2	PAIRED	ORIGINATING LAB: WALES SPECIALIST VIROLOGY CENTRE	United Kingdom	Europe	none	['not provided']	0.922877511341543	ERR4440480	ERR4440480	['not provided']	none	1947	T	C	T>C	orf1a	NSP2	GTT	GCT	1682	1142	381	V	A	T1947C;V381A;orf1a;NSP2	FALSE	FALSE	Yes	FALSE	Non-Synonymous	NA	TRUE	TRUE	FALSE	FALSE	FALSE	FALSE	FALSE	FALSE	FALSE	561	2	NSP2:V381A
ERR4440480	3037	2	0	0.0	0.0	2	60.0	60.0	0	0.0	0.0	4890	60.0	60.0	0	NA	NA	NA	NA	4900	4900	1860	0.3803680981595092	3030	0.6196319018404908	4890	0.997959183673469	ERR4440480	5764.1961676086	121	121	AMPLICON	ILLUMINA	2020-07-22	Severe acute respiratory syndrome coronavirus 2	PAIRED	ORIGINATING LAB: WALES SPECIALIST VIROLOGY CENTRE	United Kingdom	Europe	none	['not provided']	0.997959183673469	ERR4440480	ERR4440480	['not provided']	none	3037	C	T	C>T	orf1a	NSP3	TTC	TTT	2772	318	106	F	F	C3037T;F106F;orf1a;NSP3	FALSE	FALSE	Yes	TRUE	Synonymous	NA	TRUE	TRUE	FALSE	FALSE	FALSE	FALSE	TRUE	TRUE	TRUE	924	2	NSP3:F106F
ERR4440480	7528	1	0	0.0	0.0	0	0.0	0.0	0	0.0	0.0	7245	60.0	60.0	0	NA	NA	NA	NA	7245	7245	2636	0.36383712905452037	4609	0.6361628709454796	7245	1	ERR4440480	5764.1961676086	121	121	AMPLICON	ILLUMINA	2020-07-22	Severe acute respiratory syndrome coronavirus 2	PAIRED	ORIGINATING LAB: WALES SPECIALIST VIROLOGY CENTRE	United Kingdom	Europe	none	['not provided']	1	ERR4440480	ERR4440480	['not provided']	none	7528	C	T	C>T	orf1a	NSP3	GTC	GTT	7263	4809	1603	V	V	C7528T;V1603V;orf1a;NSP3	FALSE	FALSE	Yes	TRUE	Synonymous	NA	TRUE	TRUE	FALSE	FALSE	FALSE	FALSE	TRUE	FALSE	TRUE	2421	2	NSP3:V1603V
ERR4440480	14408	2	0	0.0	0.0	4	60.0	60.0	0	0.0	0.0	7515	59.99	59.99	0	NA	NA	NA	NA	7523	7523	2307	0.3069860279441118	5208	0.6930139720558882	7515	0.998936594443706	ERR4440480	5764.1961676086	121	121	AMPLICON	ILLUMINA	2020-07-22	Severe acute respiratory syndrome coronavirus 2	PAIRED	ORIGINATING LAB: WALES SPECIALIST VIROLOGY CENTRE	United Kingdom	Europe	none	['not provided']	0.998936594443706	ERR4440480	ERR4440480	['not provided']	none	14408	C	T	C>T	orf1b	NSP12	CCT	CTT	941	968	323	P	L	C14408T;P323L;orf1b;NSP12	FALSE	FALSE	Yes	FALSE	Non-Synonymous	NA	TRUE	FALSE	FALSE	FALSE	FALSE	FALSE	FALSE	FALSE	FALSE	314	2	NSP12:P323L
ERR4440480	18877	2	0	0.0	0.0	2	60.0	60.0	0	0.0	0.0	6368	60.0	60.0	0	NA	NA	NA	NA	6370	6370	1952	0.3065326633165829	4416	0.6934673366834171	6368	0.999686028257457	ERR4440480	5764.1961676086	121	121	AMPLICON	ILLUMINA	2020-07-22	Severe acute respiratory syndrome coronavirus 2	PAIRED	ORIGINATING LAB: WALES SPECIALIST VIROLOGY CENTRE	United Kingdom	Europe	none	['not provided']	0.999686028257457	ERR4440480	ERR4440480	['not provided']	none	18877	C	T	C>T	orf1b	NSP14	CTA	TTA	5410	838	280	L	L	C18877T;L280L;orf1b;NSP14	FALSE	FALSE	Yes	TRUE	Synonymous	NA	TRUE	TRUE	FALSE	TRUE	FALSE	FALSE	FALSE	FALSE	TRUE	1804	2	NSP14:L280L
ERR4440480	21642	2	2	60.0	36.0	0	0.0	0.0	0	0.0	0.0	4172	60.0	60.0	0	NA	NA	NA	NA	4174	4174	1002	0.24017257909875359	3170	0.7598274209012464	4172	0.999520843315764	ERR4440480	5764.1961676086	121	121	AMPLICON	ILLUMINA	2020-07-22	Severe acute respiratory syndrome coronavirus 2	PAIRED	ORIGINATING LAB: WALES SPECIALIST VIROLOGY CENTRE	United Kingdom	Europe	none	['not provided']	0.999520843315764	ERR4440480	ERR4440480	['not provided']	none	21642	C	T	C>T	S	S	GCA	GTA	80	80	27	A	V	C21642T;A27V;S;S	FALSE	FALSE	Yes	FALSE	Non-Synonymous	NTD	TRUE	TRUE	FALSE	FALSE	FALSE	FALSE	FALSE	FALSE	FALSE	27	2	S:A27V
ERR4440480	22444	1	0	0.0	0.0	0	0.0	0.0	0	0.0	0.0	966	60.0	60.0	0	NA	NA	NA	NA	966	966	626	0.6480331262939959	340	0.35196687370600416	966	1	ERR4440480	5764.1961676086	121	121	AMPLICON	ILLUMINA	2020-07-22	Severe acute respiratory syndrome coronavirus 2	PAIRED	ORIGINATING LAB: WALES SPECIALIST VIROLOGY CENTRE	United Kingdom	Europe	none	['not provided']	1	ERR4440480	ERR4440480	['not provided']	none	22444	C	T	C>T	S	S	GAC	GAT	882	882	294	D	D	C22444T;D294D;S;S	FALSE	FALSE	Yes	TRUE	Synonymous	NTD	TRUE	TRUE	FALSE	FALSE	FALSE	FALSE	TRUE	FALSE	FALSE	294	2	S:D294D
ERR4440480	23403	3	0	0.0	0.0	6	60.0	60.0	7676	60.0	60.0	2	60.0	60.0	0	NA	NA	NA	NA	7684	7684	2999	0.3906982803543512	4677	0.6093017196456487	7676	0.998958875585632	ERR4440480	5764.1961676086	121	121	AMPLICON	ILLUMINA	2020-07-22	Severe acute respiratory syndrome coronavirus 2	PAIRED	ORIGINATING LAB: WALES SPECIALIST VIROLOGY CENTRE	United Kingdom	Europe	none	['not provided']	0.998958875585632	ERR4440480	ERR4440480	['not provided']	none	23403	A	G	A>G	S	S	GAT	GGT	1841	1841	614	D	G	A23403G;D614G;S;S	FALSE	FALSE	Yes	FALSE	Non-Synonymous	SD2	TRUE	TRUE	FALSE	FALSE	FALSE	FALSE	FALSE	FALSE	FALSE	614	2	S:D614G
ERR4440480	26735	2	2	60.0	36.0	0	0.0	0.0	0	0.0	0.0	6790	60.0	60.0	0	NA	NA	NA	NA	6792	6792	4788	0.7051546391752578	2002	0.2948453608247423	6790	0.999705535924617	ERR4440480	5764.1961676086	121	121	AMPLICON	ILLUMINA	2020-07-22	Severe acute respiratory syndrome coronavirus 2	PAIRED	ORIGINATING LAB: WALES SPECIALIST VIROLOGY CENTRE	United Kingdom	Europe	none	['not provided']	0.999705535924617	ERR4440480	ERR4440480	['not provided']	none	26735	C	T	C>T	M	M	TAC	TAT	213	213	71	Y	Y	C26735T;Y71Y;M;M	FALSE	FALSE	Yes	TRUE	Synonymous	NA	TRUE	TRUE	FALSE	FALSE	FALSE	FALSE	FALSE	FALSE	FALSE	71	2	M:Y71Y
ERR4440480	28854	3	2	60.0	36.0	2	60.0	60.0	0	0.0	0.0	7718	60.0	60.0	0	NA	NA	NA	NA	7726	7726	5711	0.7399585384814719	2007	0.26004146151852814	7718	0.998964535335232	ERR4440480	5764.1961676086	121	121	AMPLICON	ILLUMINA	2020-07-22	Severe acute respiratory syndrome coronavirus 2	PAIRED	ORIGINATING LAB: WALES SPECIALIST VIROLOGY CENTRE	United Kingdom	Europe	none	['not provided']	0.998964535335232	ERR4440480	ERR4440480	['not provided']	none	28854	C	T	C>T	N	N	TCA	TTA	581	581	194	S	L	C28854T;S194L;N;N	FALSE	FALSE	Yes	FALSE	Non-Synonymous	NA	TRUE	TRUE	FALSE	FALSE	FALSE	FALSE	TRUE	TRUE	FALSE	194	2	N:S194L
ERR4440481	1161	2	0	0.0	0.0	0	0.0	0.0	2154	60.0	60.0	128	60.0	60.0	0	NA	NA	NA	NA	2282	2282	60	0.46875	68	0.53125	128	0.056091148115688	ERR4440481	1788.39186703675	6100	12466	AMPLICON	ILLUMINA	2020-07-23	Severe acute respiratory syndrome coronavirus 2	PAIRED	ORIGINATING LAB: WALES SPECIALIST VIROLOGY CENTRE	United Kingdom	Europe	none	['not provided']	0.056091148115688	ERR4440481	ERR4440481	['not provided']	none	1161	G	T	G>T	orf1a	NSP2	AGA	ATA	896	356	119	R	I	G1161T;R119I;orf1a;NSP2	FALSE	FALSE	No	FALSE	Non-Synonymous	NA	TRUE	TRUE	FALSE	FALSE	FALSE	FALSE	FALSE	FALSE	FALSE	299	2	NSP2:R119I
ERR4440481	1672	2	0	0.0	0.0	26	60.0	60.0	0	0.0	0.0	184	60.0	60.0	0	NA	NA	NA	NA	210	210	16	0.6153846153846154	10	0.38461538461538464	26	0.123809523809524	ERR4440481	1788.39186703675	6100	12466	AMPLICON	ILLUMINA	2020-07-23	Severe acute respiratory syndrome coronavirus 2	PAIRED	ORIGINATING LAB: WALES SPECIALIST VIROLOGY CENTRE	United Kingdom	Europe	none	['not provided']	0.123809523809524	ERR4440481	ERR4440481	['not provided']	none	1672	T	C	T>C	orf1a	NSP2	CTT	CTC	1407	867	289	L	L	T1672C;L289L;orf1a;NSP2	FALSE	FALSE	No	TRUE	Synonymous	NA	FALSE	TRUE	FALSE	FALSE	FALSE	FALSE	TRUE	FALSE	FALSE	469	2	NSP2:L289L
ERR4440481	1757	2	40	60.0	34.95	0	0.0	0.0	230	60.0	60.0	0	0.0	0.0	0	NA	NA	NA	NA	270	270	28	0.7	12	0.3	40	0.148148148148148	ERR4440481	1788.39186703675	6100	12466	AMPLICON	ILLUMINA	2020-07-23	Severe acute respiratory syndrome coronavirus 2	PAIRED	ORIGINATING LAB: WALES SPECIALIST VIROLOGY CENTRE	United Kingdom	Europe	none	['not provided']	0.148148148148148	ERR4440481	ERR4440481	['not provided']	none	1757	G	A	G>A	orf1a	NSP2	GCA	ACA	1492	952	318	A	T	G1757A;A318T;orf1a;NSP2	FALSE	FALSE	No	FALSE	Non-Synonymous	NA	FALSE	TRUE	FALSE	FALSE	FALSE	FALSE	FALSE	FALSE	FALSE	498	2	NSP2:A318T
ERR4440481	1934	2	126	60.0	34.86	0	0.0	0.0	0	0.0	0.0	26	59.92	59.92	0	NA	NA	NA	NA	152	152	10	0.38461538461538464	16	0.6153846153846154	26	0.171052631578947	ERR4440481	1788.39186703675	6100	12466	AMPLICON	ILLUMINA	2020-07-23	Severe acute respiratory syndrome coronavirus 2	PAIRED	ORIGINATING LAB: WALES SPECIALIST VIROLOGY CENTRE	United Kingdom	Europe	none	['not provided']	0.171052631578947	ERR4440481	ERR4440481	['not provided']	none	1934	A	T	A>T	orf1a	NSP2	AAT	TAT	1669	1129	377	N	Y	A1934T;N377Y;orf1a;NSP2	FALSE	FALSE	No	FALSE	Non-Synonymous	NA	FALSE	TRUE	FALSE	FALSE	FALSE	FALSE	FALSE	FALSE	FALSE	557	2	NSP2:N377Y
ERR4440481	3037	1	0	0.0	0.0	0	0.0	0.0	0	0.0	0.0	110	60.0	60.0	0	NA	NA	NA	NA	110	110	56	0.509090909090909	54	0.4909090909090909	110	1	ERR4440481	1788.39186703675	6100	12466	AMPLICON	ILLUMINA	2020-07-23	Severe acute respiratory syndrome coronavirus 2	PAIRED	ORIGINATING LAB: WALES SPECIALIST VIROLOGY CENTRE	United Kingdom	Europe	none	['not provided']	1	ERR4440481	ERR4440481	['not provided']	none	3037	C	T	C>T	orf1a	NSP3	TTC	TTT	2772	318	106	F	F	C3037T;F106F;orf1a;NSP3	FALSE	FALSE	Yes	TRUE	Synonymous	NA	TRUE	TRUE	FALSE	FALSE	FALSE	FALSE	TRUE	TRUE	TRUE	924	2	NSP3:F106F
ERR4440481	3049	1	0	0.0	0.0	124	60.0	60.0	0	0.0	0.0	0	0.0	0.0	0	NA	NA	NA	NA	124	124	62	0.5	62	0.5	124	1	ERR4440481	1788.39186703675	6100	12466	AMPLICON	ILLUMINA	2020-07-23	Severe acute respiratory syndrome coronavirus 2	PAIRED	ORIGINATING LAB: WALES SPECIALIST VIROLOGY CENTRE	United Kingdom	Europe	none	['not provided']	1	ERR4440481	ERR4440481	['not provided']	none	3049	T	C	T>C	orf1a	NSP3	GAT	GAC	2784	330	110	D	D	T3049C;D110D;orf1a;NSP3	FALSE	FALSE	Yes	TRUE	Synonymous	NA	TRUE	TRUE	FALSE	FALSE	FALSE	FALSE	TRUE	TRUE	FALSE	928	2	NSP3:D110D
ERR4440481	6195	2	0	0.0	0.0	310	60.0	60.0	0	0.0	0.0	80	60.0	60.0	0	NA	NA	NA	NA	390	390	20	0.25	60	0.75	80	0.205128205128205	ERR4440481	1788.39186703675	6100	12466	AMPLICON	ILLUMINA	2020-07-23	Severe acute respiratory syndrome coronavirus 2	PAIRED	ORIGINATING LAB: WALES SPECIALIST VIROLOGY CENTRE	United Kingdom	Europe	none	['not provided']	0.205128205128205	ERR4440481	ERR4440481	['not provided']	none	6195	C	T	C>T	orf1a	NSP3	CCC	CTC	5930	3476	1159	P	L	C6195T;P1159L;orf1a;NSP3	FALSE	FALSE	No	FALSE	Non-Synonymous	NA	TRUE	FALSE	FALSE	FALSE	FALSE	FALSE	FALSE	FALSE	FALSE	1977	2	NSP3:P1159L
ERR4440481	9829	2	268	60.0	35.33	0	0.0	0.0	74	60.0	60.0	0	0.0	0.0	0	NA	NA	NA	NA	342	342	20	0.2702702702702703	54	0.7297297297297297	74	0.216374269005848	ERR4440481	1788.39186703675	6100	12466	AMPLICON	ILLUMINA	2020-07-23	Severe acute respiratory syndrome coronavirus 2	PAIRED	ORIGINATING LAB: WALES SPECIALIST VIROLOGY CENTRE	United Kingdom	Europe	none	['not provided']	0.216374269005848	ERR4440481	ERR4440481	['not provided']	none	9829	A	G	A>G	orf1a	NSP4	GAA	GAG	9564	1275	425	E	E	A9829G;E425E;orf1a;NSP4	FALSE	FALSE	No	TRUE	Synonymous	NA	FALSE	TRUE	FALSE	FALSE	FALSE	FALSE	TRUE	TRUE	FALSE	3188	2	NSP4:E425E
ERR4440481	11708	2	0	0.0	0.0	744	60.0	60.0	3736	59.99	59.99	0	0.0	0.0	0	NA	NA	NA	NA	4480	4480	526	0.706989247311828	218	0.29301075268817206	744	0.166071428571429	ERR4440481	1788.39186703675	6100	12466	AMPLICON	ILLUMINA	2020-07-23	Severe acute respiratory syndrome coronavirus 2	PAIRED	ORIGINATING LAB: WALES SPECIALIST VIROLOGY CENTRE	United Kingdom	Europe	none	['not provided']	0.166071428571429	ERR4440481	ERR4440481	['not provided']	none	11708	G	C	G>C	orf1a	NSP6	GTT	CTT	11443	736	246	V	L	G11708C;V246L;orf1a;NSP6	FALSE	FALSE	No	FALSE	Non-Synonymous	NA	TRUE	TRUE	FALSE	FALSE	FALSE	FALSE	TRUE	FALSE	TRUE	3815	2	NSP6:V246L
ERR4440481	14408	1	0	0.0	0.0	0	0.0	0.0	0	0.0	0.0	1298	60.0	60.0	0	NA	NA	NA	NA	1298	1298	672	0.5177195685670262	626	0.48228043143297383	1298	1	ERR4440481	1788.39186703675	6100	12466	AMPLICON	ILLUMINA	2020-07-23	Severe acute respiratory syndrome coronavirus 2	PAIRED	ORIGINATING LAB: WALES SPECIALIST VIROLOGY CENTRE	United Kingdom	Europe	none	['not provided']	1	ERR4440481	ERR4440481	['not provided']	none	14408	C	T	C>T	orf1b	NSP12	CCT	CTT	941	968	323	P	L	C14408T;P323L;orf1b;NSP12	FALSE	FALSE	Yes	FALSE	Non-Synonymous	NA	TRUE	FALSE	FALSE	FALSE	FALSE	FALSE	FALSE	FALSE	FALSE	314	2	NSP12:P323L
ERR4440481	15726	2	0	0.0	0.0	0	0.0	0.0	370	60.0	60.0	5376	60.0	60.0	0	NA	NA	NA	NA	5746	5746	124	0.33513513513513515	246	0.6648648648648648	370	0.0643926209537069	ERR4440481	1788.39186703675	6100	12466	AMPLICON	ILLUMINA	2020-07-23	Severe acute respiratory syndrome coronavirus 2	PAIRED	ORIGINATING LAB: WALES SPECIALIST VIROLOGY CENTRE	United Kingdom	Europe	none	['not provided']	0.0643926209537069	ERR4440481	ERR4440481	['not provided']	none	15726	T	G	T>G	orf1b	NSP12	GCT	GCG	2259	2286	762	A	A	T15726G;A762A;orf1b;NSP12	FALSE	FALSE	No	TRUE	Synonymous	NA	FALSE	TRUE	FALSE	FALSE	FALSE	FALSE	FALSE	FALSE	TRUE	753	2	NSP12:A762A
ERR4440481	16100	2	1364	60.0	35.72	0	0.0	0.0	340	59.94	59.94	0	0.0	0.0	0	NA	NA	NA	NA	1704	1704	94	0.27647058823529413	246	0.7235294117647059	340	0.199530516431925	ERR4440481	1788.39186703675	6100	12466	AMPLICON	ILLUMINA	2020-07-23	Severe acute respiratory syndrome coronavirus 2	PAIRED	ORIGINATING LAB: WALES SPECIALIST VIROLOGY CENTRE	United Kingdom	Europe	none	['not provided']	0.199530516431925	ERR4440481	ERR4440481	['not provided']	none	16100	A	G	A>G	orf1b	NSP12	TAC	TGC	2633	2660	887	Y	C	A16100G;Y887C;orf1b;NSP12	FALSE	FALSE	No	FALSE	Non-Synonymous	NA	FALSE	TRUE	FALSE	FALSE	FALSE	FALSE	TRUE	FALSE	TRUE	878	2	NSP12:Y887C
ERR4440481	17494	2	362	60.0	35.19	0	0.0	0.0	4358	60.0	60.0	0	0.0	0.0	0	NA	NA	NA	NA	4720	4720	224	0.6187845303867403	138	0.3812154696132597	362	0.0766949152542373	ERR4440481	1788.39186703675	6100	12466	AMPLICON	ILLUMINA	2020-07-23	Severe acute respiratory syndrome coronavirus 2	PAIRED	ORIGINATING LAB: WALES SPECIALIST VIROLOGY CENTRE	United Kingdom	Europe	none	['not provided']	0.0766949152542373	ERR4440481	ERR4440481	['not provided']	none	17494	G	A	G>A	orf1b	NSP13	GAA	AAA	4027	1258	420	E	K	G17494A;E420K;orf1b;NSP13	FALSE	FALSE	No	FALSE	Non-Synonymous	NA	TRUE	TRUE	FALSE	FALSE	FALSE	FALSE	TRUE	TRUE	TRUE	1343	2	NSP13:E420K
ERR4440481	17695	2	0	0.0	0.0	0	0.0	0.0	1944	60.0	60.0	110	60.0	60.0	0	NA	NA	NA	NA	2054	2054	26	0.23636363636363636	84	0.7636363636363637	110	0.053554040895813	ERR4440481	1788.39186703675	6100	12466	AMPLICON	ILLUMINA	2020-07-23	Severe acute respiratory syndrome coronavirus 2	PAIRED	ORIGINATING LAB: WALES SPECIALIST VIROLOGY CENTRE	United Kingdom	Europe	none	['not provided']	0.053554040895813	ERR4440481	ERR4440481	['not provided']	none	17695	G	T	G>T	orf1b	NSP13	GCA	TCA	4228	1459	487	A	S	G17695T;A487S;orf1b;NSP13	FALSE	FALSE	No	FALSE	Non-Synonymous	NA	TRUE	TRUE	FALSE	FALSE	FALSE	FALSE	TRUE	FALSE	TRUE	1410	2	NSP13:A487S
ERR4440481	22865	2	0	0.0	0.0	0	0.0	0.0	1156	60.0	60.0	182	60.0	60.0	0	NA	NA	NA	NA	1338	1338	32	0.17582417582417584	150	0.8241758241758241	182	0.136023916292975	ERR4440481	1788.39186703675	6100	12466	AMPLICON	ILLUMINA	2020-07-23	Severe acute respiratory syndrome coronavirus 2	PAIRED	ORIGINATING LAB: WALES SPECIALIST VIROLOGY CENTRE	United Kingdom	Europe	none	['not provided']	0.136023916292975	ERR4440481	ERR4440481	['not provided']	none	22865	G	T	G>T	S	S	GCT	TCT	1303	1303	435	A	S	G22865T;A435S;S;S	FALSE	FALSE	No	FALSE	Non-Synonymous	RBD	TRUE	TRUE	FALSE	TRUE	FALSE	FALSE	FALSE	FALSE	FALSE	435	2	S:A435S
ERR4440481	23403	2	0	0.0	0.0	4	60.0	60.0	7735	60.0	60.0	0	0.0	0.0	0	NA	NA	NA	NA	7739	7739	3221	0.4164188752424047	4514	0.5835811247575954	7735	0.999483137356248	ERR4440481	1788.39186703675	6100	12466	AMPLICON	ILLUMINA	2020-07-23	Severe acute respiratory syndrome coronavirus 2	PAIRED	ORIGINATING LAB: WALES SPECIALIST VIROLOGY CENTRE	United Kingdom	Europe	none	['not provided']	0.999483137356248	ERR4440481	ERR4440481	['not provided']	none	23403	A	G	A>G	S	S	GAT	GGT	1841	1841	614	D	G	A23403G;D614G;S;S	FALSE	FALSE	Yes	FALSE	Non-Synonymous	SD2	TRUE	TRUE	FALSE	FALSE	FALSE	FALSE	FALSE	FALSE	FALSE	614	2	S:D614G
ERR4440481	24223	2	0	0.0	0.0	1276	60.0	60.0	0	0.0	0.0	108	60.0	60.0	0	NA	NA	NA	NA	1384	1384	68	0.6296296296296297	40	0.37037037037037035	108	0.0780346820809249	ERR4440481	1788.39186703675	6100	12466	AMPLICON	ILLUMINA	2020-07-23	Severe acute respiratory syndrome coronavirus 2	PAIRED	ORIGINATING LAB: WALES SPECIALIST VIROLOGY CENTRE	United Kingdom	Europe	none	['not provided']	0.0780346820809249	ERR4440481	ERR4440481	['not provided']	none	24223	C	T	C>T	S	S	ACC	ACT	2661	2661	887	T	T	C24223T;T887T;S;S	FALSE	FALSE	No	TRUE	Synonymous	CR	TRUE	TRUE	FALSE	FALSE	FALSE	FALSE	FALSE	FALSE	FALSE	887	2	S:T887T
ERR4440481	28387	3	5422	60.0	35.37	0	0.0	0.0	420	60.0	60.0	6	60.0	60.0	0	NA	NA	NA	NA	5848	5848	116	0.2761904761904762	304	0.7238095238095238	420	0.0718194254445964	ERR4440481	1788.39186703675	6100	12466	AMPLICON	ILLUMINA	2020-07-23	Severe acute respiratory syndrome coronavirus 2	PAIRED	ORIGINATING LAB: WALES SPECIALIST VIROLOGY CENTRE	United Kingdom	Europe	none	['not provided']	0.0718194254445964	ERR4440481	ERR4440481	['not provided']	none	28387	A	G	A>G	N	N	AAA	AAG	114	114	38	K	K	A28387G;K38K;N;N	FALSE	FALSE	No	TRUE	Synonymous	NA	FALSE	TRUE	FALSE	FALSE	FALSE	FALSE	TRUE	TRUE	FALSE	38	2	N:K38K
ERR4440481	28403	2	0	0.0	0.0	0	0.0	0.0	4670	60.0	60.0	428	60.0	60.0	0	NA	NA	NA	NA	5100	5100	84	0.19626168224299065	344	0.8037383177570093	428	0.083921568627451	ERR4440481	1788.39186703675	6100	12466	AMPLICON	ILLUMINA	2020-07-23	Severe acute respiratory syndrome coronavirus 2	PAIRED	ORIGINATING LAB: WALES SPECIALIST VIROLOGY CENTRE	United Kingdom	Europe	none	['not provided']	0.083921568627451	ERR4440481	ERR4440481	['not provided']	none	28403	G	T	G>T	N	N	GGT	TGT	130	130	44	G	C	G28403T;G44C;N;N	FALSE	FALSE	No	FALSE	Non-Synonymous	NA	TRUE	TRUE	FALSE	FALSE	FALSE	FALSE	TRUE	TRUE	FALSE	44	2	N:G44C
ERR4440481	28523	1	0	0.0	0.0	0	0.0	0.0	3080	60.0	60.0	0	0.0	0.0	0	NA	NA	NA	NA	3080	3080	1990	0.6461038961038961	1090	0.3538961038961039	3080	1	ERR4440481	1788.39186703675	6100	12466	AMPLICON	ILLUMINA	2020-07-23	Severe acute respiratory syndrome coronavirus 2	PAIRED	ORIGINATING LAB: WALES SPECIALIST VIROLOGY CENTRE	United Kingdom	Europe	none	['not provided']	1	ERR4440481	ERR4440481	['not provided']	none	28523	A	G	A>G	N	N	ATT	GTT	250	250	84	I	V	A28523G;I84V;N;N	FALSE	FALSE	Yes	FALSE	Non-Synonymous	NA	TRUE	TRUE	FALSE	FALSE	FALSE	FALSE	TRUE	TRUE	FALSE	84	2	N:I84V
ERR4440482	713	3	0	0.0	0.0	2	60.0	60.0	3578	60.0	60.0	240	60.0	60.0	0	NA	NA	NA	NA	3820	3820	230	0.9583333333333334	10	0.041666666666666664	240	0.06282722513089	ERR4440482	4720.50182255961	636	767	AMPLICON	ILLUMINA	2020-03-30	Severe acute respiratory syndrome coronavirus 2	PAIRED	ORIGINATING LAB: WALES SPECIALIST VIROLOGY CENTRE	United Kingdom	Europe	none	['not provided']	0.06282722513089	ERR4440482	ERR4440482	['not provided']	none	713	G	T	G>T	orf1a	NSP1	GGC	TGC	448	448	150	G	C	G713T;G150C;orf1a;NSP1	FALSE	FALSE	No	FALSE	Non-Synonymous	NA	TRUE	TRUE	FALSE	FALSE	FALSE	FALSE	TRUE	TRUE	FALSE	150	1	NSP1:G150C
ERR4440482	2277	2	0	0.0	0.0	156	60.0	60.0	0	0.0	0.0	2606	60.0	60.0	0	NA	NA	NA	NA	2762	2762	142	0.9102564102564102	14	0.08974358974358974	156	0.056480811006517	ERR4440482	4720.50182255961	636	767	AMPLICON	ILLUMINA	2020-03-30	Severe acute respiratory syndrome coronavirus 2	PAIRED	ORIGINATING LAB: WALES SPECIALIST VIROLOGY CENTRE	United Kingdom	Europe	none	['not provided']	0.056480811006517	ERR4440482	ERR4440482	['not provided']	none	2277	T	C	T>C	orf1a	NSP2	ATT	ACT	2012	1472	491	I	T	T2277C;I491T;orf1a;NSP2	FALSE	FALSE	No	FALSE	Non-Synonymous	NA	FALSE	TRUE	FALSE	FALSE	FALSE	FALSE	TRUE	FALSE	FALSE	671	1	NSP2:I491T
ERR4440482	3037	1	0	0.0	0.0	0	0.0	0.0	0	0.0	0.0	2420	60.0	60.0	0	NA	NA	NA	NA	2422	2422	768	0.31735537190082647	1652	0.6826446280991736	2420	0.999174236168456	ERR4440482	4720.50182255961	636	767	AMPLICON	ILLUMINA	2020-03-30	Severe acute respiratory syndrome coronavirus 2	PAIRED	ORIGINATING LAB: WALES SPECIALIST VIROLOGY CENTRE	United Kingdom	Europe	none	['not provided']	0.999174236168456	ERR4440482	ERR4440482	['not provided']	none	3037	C	T	C>T	orf1a	NSP3	TTC	TTT	2772	318	106	F	F	C3037T;F106F;orf1a;NSP3	FALSE	FALSE	Yes	TRUE	Synonymous	NA	TRUE	TRUE	FALSE	FALSE	FALSE	FALSE	TRUE	TRUE	TRUE	924	1	NSP3:F106F
ERR4440482	6990	1	0	0.0	0.0	0	0.0	0.0	0	0.0	0.0	1370	60.0	60.0	0	NA	NA	NA	NA	1376	1376	260	0.1897810218978102	1110	0.8102189781021898	1370	0.995639534883721	ERR4440482	4720.50182255961	636	767	AMPLICON	ILLUMINA	2020-03-30	Severe acute respiratory syndrome coronavirus 2	PAIRED	ORIGINATING LAB: WALES SPECIALIST VIROLOGY CENTRE	United Kingdom	Europe	none	['not provided']	0.995639534883721	ERR4440482	ERR4440482	['not provided']	none	6990	C	T	C>T	orf1a	NSP3	TCT	TTT	6725	4271	1424	S	F	C6990T;S1424F;orf1a;NSP3	FALSE	FALSE	Yes	FALSE	Non-Synonymous	NA	TRUE	TRUE	FALSE	FALSE	FALSE	FALSE	FALSE	FALSE	FALSE	2242	1	NSP3:S1424F
ERR4440482	14408	1	0	0.0	0.0	0	0.0	0.0	0	0.0	0.0	6857	60.0	60.0	0	NA	NA	NA	NA	6857	6857	3171	0.4624471343152982	3686	0.5375528656847017	6857	1	ERR4440482	4720.50182255961	636	767	AMPLICON	ILLUMINA	2020-03-30	Severe acute respiratory syndrome coronavirus 2	PAIRED	ORIGINATING LAB: WALES SPECIALIST VIROLOGY CENTRE	United Kingdom	Europe	none	['not provided']	1	ERR4440482	ERR4440482	['not provided']	none	14408	C	T	C>T	orf1b	NSP12	CCT	CTT	941	968	323	P	L	C14408T;P323L;orf1b;NSP12	FALSE	FALSE	Yes	FALSE	Non-Synonymous	NA	TRUE	FALSE	FALSE	FALSE	FALSE	FALSE	FALSE	FALSE	FALSE	314	1	NSP12:P323L
ERR4440482	23403	3	2	60.0	36.0	0	0.0	0.0	7846	60.0	60.0	2	60.0	60.0	0	NA	NA	NA	NA	7850	7850	1898	0.24190670405302064	5948	0.7580932959469794	7846	0.999490445859873	ERR4440482	4720.50182255961	636	767	AMPLICON	ILLUMINA	2020-03-30	Severe acute respiratory syndrome coronavirus 2	PAIRED	ORIGINATING LAB: WALES SPECIALIST VIROLOGY CENTRE	United Kingdom	Europe	none	['not provided']	0.999490445859873	ERR4440482	ERR4440482	['not provided']	none	23403	A	G	A>G	S	S	GAT	GGT	1841	1841	614	D	G	A23403G;D614G;S;S	FALSE	FALSE	Yes	FALSE	Non-Synonymous	SD2	TRUE	TRUE	FALSE	FALSE	FALSE	FALSE	FALSE	FALSE	FALSE	614	1	S:D614G
ERR4440482	24197	2	0	0.0	0.0	0	0.0	0.0	5996	60.0	60.0	388	60.0	60.0	0	NA	NA	NA	NA	6384	6384	316	0.8144329896907216	72	0.18556701030927836	388	0.0607769423558897	ERR4440482	4720.50182255961	636	767	AMPLICON	ILLUMINA	2020-03-30	Severe acute respiratory syndrome coronavirus 2	PAIRED	ORIGINATING LAB: WALES SPECIALIST VIROLOGY CENTRE	United Kingdom	Europe	none	['not provided']	0.0607769423558897	ERR4440482	ERR4440482	['not provided']	none	24197	G	T	G>T	S	S	GCG	TCG	2635	2635	879	A	S	G24197T;A879S;S;S	FALSE	FALSE	No	FALSE	Non-Synonymous	CR	TRUE	TRUE	FALSE	FALSE	FALSE	FALSE	TRUE	TRUE	FALSE	879	1	S:A879S
ERR4440482	29137	2	0	0.0	0.0	358	60.0	60.0	0	0.0	0.0	2918	60.0	60.0	0	NA	NA	NA	NA	3276	3276	2198	0.7532556545579164	720	0.24674434544208362	2918	0.890720390720391	ERR4440482	4720.50182255961	636	767	AMPLICON	ILLUMINA	2020-03-30	Severe acute respiratory syndrome coronavirus 2	PAIRED	ORIGINATING LAB: WALES SPECIALIST VIROLOGY CENTRE	United Kingdom	Europe	none	['not provided']	0.890720390720391	ERR4440482	ERR4440482	['not provided']	none	29137	C	T	C>T	N	N	GAC	GAT	864	864	288	D	D	C29137T;D288D;N;N	FALSE	FALSE	Yes	TRUE	Synonymous	NA	TRUE	TRUE	FALSE	FALSE	FALSE	FALSE	TRUE	TRUE	FALSE	288	1	N:D288D
ERR4440482	29200	3	2	60.0	27.0	2	60.0	60.0	0	0.0	0.0	3138	60.0	60.0	0	NA	NA	NA	NA	3142	3142	1398	0.44550669216061184	1740	0.5544933078393881	3138	0.998726925525143	ERR4440482	4720.50182255961	636	767	AMPLICON	ILLUMINA	2020-03-30	Severe acute respiratory syndrome coronavirus 2	PAIRED	ORIGINATING LAB: WALES SPECIALIST VIROLOGY CENTRE	United Kingdom	Europe	none	['not provided']	0.998726925525143	ERR4440482	ERR4440482	['not provided']	none	29200	C	T	C>T	N	N	CCC	CCT	927	927	309	P	P	C29200T;P309P;N;N	FALSE	FALSE	Yes	TRUE	Synonymous	NA	TRUE	TRUE	FALSE	FALSE	FALSE	FALSE	FALSE	FALSE	FALSE	309	1	N:P309P
ERR4440483	3037	1	0	0.0	0.0	0	0.0	0.0	0	0.0	0.0	1456	60.0	60.0	0	NA	NA	NA	NA	1456	1456	708	0.48626373626373626	748	0.5137362637362637	1456	1	ERR4440483	1580.25161355048	795	2264	AMPLICON	ILLUMINA	2020-04-05	Severe acute respiratory syndrome coronavirus 2	PAIRED	WEST OF SCOTLAND SPECIALIST VIROLOGY CENTRE, NHSGG	United Kingdom	Europe	none	['not provided']	1	ERR4440483	ERR4440483	['not provided']	none	3037	C	T	C>T	orf1a	NSP3	TTC	TTT	2772	318	106	F	F	C3037T;F106F;orf1a;NSP3	FALSE	FALSE	Yes	TRUE	Synonymous	NA	TRUE	TRUE	FALSE	FALSE	FALSE	FALSE	TRUE	TRUE	TRUE	924	1	NSP3:F106F
ERR4440483	18744	3	2	60.0	39.0	6	59.0	59.0	0	0.0	0.0	3456	60.0	60.0	0	NA	NA	NA	NA	3468	3468	1836	0.53125	1620	0.46875	3456	0.996539792387543	ERR4440483	1580.25161355048	795	2264	AMPLICON	ILLUMINA	2020-04-05	Severe acute respiratory syndrome coronavirus 2	PAIRED	WEST OF SCOTLAND SPECIALIST VIROLOGY CENTRE, NHSGG	United Kingdom	Europe	none	['not provided']	0.996539792387543	ERR4440483	ERR4440483	['not provided']	none	18744	C	T	C>T	orf1b	NSP14	TAC	TAT	5277	705	235	Y	Y	C18744T;Y235Y;orf1b;NSP14	FALSE	FALSE	Yes	TRUE	Synonymous	NA	TRUE	TRUE	FALSE	FALSE	FALSE	FALSE	FALSE	FALSE	TRUE	1759	1	NSP14:Y235Y
ERR4440484	3037	2	0	0.0	0.0	2	60.0	60.0	0	0.0	0.0	5496	60.0	60.0	0	NA	NA	NA	NA	5502	5502	2525	0.4594250363901019	2971	0.5405749636098981	5496	0.998909487459106	ERR4440484	5578.98655653279	310	596	AMPLICON	ILLUMINA	2020-07-24	Severe acute respiratory syndrome coronavirus 2	PAIRED	ORIGINATING LAB: WALES SPECIALIST VIROLOGY CENTRE	United Kingdom	Europe	none	['not provided']	0.998909487459106	ERR4440484	ERR4440484	['not provided']	none	3037	C	T	C>T	orf1a	NSP3	TTC	TTT	2772	318	106	F	F	C3037T;F106F;orf1a;NSP3	FALSE	FALSE	Yes	TRUE	Synonymous	NA	TRUE	TRUE	FALSE	FALSE	FALSE	FALSE	TRUE	TRUE	TRUE	924	2	NSP3:F106F
ERR4440484	3049	3	0	0.0	0.0	6181	60.0	60.0	2	60.0	60.0	2	60.0	60.0	0	NA	NA	NA	NA	6185	6185	2433	0.39362562692121017	3748	0.6063743730787898	6181	0.999353274050121	ERR4440484	5578.98655653279	310	596	AMPLICON	ILLUMINA	2020-07-24	Severe acute respiratory syndrome coronavirus 2	PAIRED	ORIGINATING LAB: WALES SPECIALIST VIROLOGY CENTRE	United Kingdom	Europe	none	['not provided']	0.999353274050121	ERR4440484	ERR4440484	['not provided']	none	3049	T	C	T>C	orf1a	NSP3	GAT	GAC	2784	330	110	D	D	T3049C;D110D;orf1a;NSP3	FALSE	FALSE	Yes	TRUE	Synonymous	NA	TRUE	TRUE	FALSE	FALSE	FALSE	FALSE	TRUE	TRUE	FALSE	928	2	NSP3:D110D
ERR4440484	14408	1	0	0.0	0.0	0	0.0	0.0	0	0.0	0.0	7392	60.0	60.0	0	NA	NA	NA	NA	7392	7392	3674	0.49702380952380953	3718	0.5029761904761905	7392	1	ERR4440484	5578.98655653279	310	596	AMPLICON	ILLUMINA	2020-07-24	Severe acute respiratory syndrome coronavirus 2	PAIRED	ORIGINATING LAB: WALES SPECIALIST VIROLOGY CENTRE	United Kingdom	Europe	none	['not provided']	1	ERR4440484	ERR4440484	['not provided']	none	14408	C	T	C>T	orf1b	NSP12	CCT	CTT	941	968	323	P	L	C14408T;P323L;orf1b;NSP12	FALSE	FALSE	Yes	FALSE	Non-Synonymous	NA	TRUE	FALSE	FALSE	FALSE	FALSE	FALSE	FALSE	FALSE	FALSE	314	2	NSP12:P323L
ERR4440484	21624	2	2	60.0	36.0	0	0.0	0.0	0	0.0	0.0	1666	60.0	60.0	0	NA	NA	NA	NA	1668	1668	376	0.22569027611044418	1290	0.7743097238895558	1666	0.998800959232614	ERR4440484	5578.98655653279	310	596	AMPLICON	ILLUMINA	2020-07-24	Severe acute respiratory syndrome coronavirus 2	PAIRED	ORIGINATING LAB: WALES SPECIALIST VIROLOGY CENTRE	United Kingdom	Europe	none	['not provided']	0.998800959232614	ERR4440484	ERR4440484	['not provided']	none	21624	G	T	G>T	S	S	AGA	ATA	62	62	21	R	I	G21624T;R21I;S;S	FALSE	FALSE	Yes	FALSE	Non-Synonymous	NTD	TRUE	TRUE	FALSE	FALSE	FALSE	FALSE	FALSE	FALSE	FALSE	21	2	S:R21I
ERR4440484	21707	2	0	0.0	0.0	4186	59.99	59.99	0	0.0	0.0	1496	60.0	60.0	0	NA	NA	NA	NA	5682	5682	930	0.6216577540106952	566	0.3783422459893048	1496	0.263287574797606	ERR4440484	5578.98655653279	310	596	AMPLICON	ILLUMINA	2020-07-24	Severe acute respiratory syndrome coronavirus 2	PAIRED	ORIGINATING LAB: WALES SPECIALIST VIROLOGY CENTRE	United Kingdom	Europe	none	['not provided']	0.263287574797606	ERR4440484	ERR4440484	['not provided']	none	21707	C	T	C>T	S	S	CAT	TAT	145	145	49	H	Y	C21707T;H49Y;S;S	FALSE	FALSE	No	FALSE	Non-Synonymous	NTD	TRUE	TRUE	FALSE	FALSE	FALSE	FALSE	FALSE	FALSE	FALSE	49	2	S:H49Y
ERR4440484	23403	1	0	0.0	0.0	0	0.0	0.0	7865	60.0	60.0	0	0.0	0.0	0	NA	NA	NA	NA	7865	7865	2398	0.3048951048951049	5467	0.6951048951048951	7865	1	ERR4440484	5578.98655653279	310	596	AMPLICON	ILLUMINA	2020-07-24	Severe acute respiratory syndrome coronavirus 2	PAIRED	ORIGINATING LAB: WALES SPECIALIST VIROLOGY CENTRE	United Kingdom	Europe	none	['not provided']	1	ERR4440484	ERR4440484	['not provided']	none	23403	A	G	A>G	S	S	GAT	GGT	1841	1841	614	D	G	A23403G;D614G;S;S	FALSE	FALSE	Yes	FALSE	Non-Synonymous	SD2	TRUE	TRUE	FALSE	FALSE	FALSE	FALSE	FALSE	FALSE	FALSE	614	2	S:D614G
ERR4440484	28523	3	4	60.0	34.0	0	0.0	0.0	7591	59.99	59.99	4	60.0	60.0	0	NA	NA	NA	NA	7599	7599	5820	0.7666974048214992	1771	0.23330259517850085	7591	0.998947229898671	ERR4440484	5578.98655653279	310	596	AMPLICON	ILLUMINA	2020-07-24	Severe acute respiratory syndrome coronavirus 2	PAIRED	ORIGINATING LAB: WALES SPECIALIST VIROLOGY CENTRE	United Kingdom	Europe	none	['not provided']	0.998947229898671	ERR4440484	ERR4440484	['not provided']	none	28523	A	G	A>G	N	N	ATT	GTT	250	250	84	I	V	A28523G;I84V;N;N	FALSE	FALSE	Yes	FALSE	Non-Synonymous	NA	TRUE	TRUE	FALSE	FALSE	FALSE	FALSE	TRUE	TRUE	FALSE	84	2	N:I84V
ERR4440484	28881	3	2778	60.0	35.61	0	0.0	0.0	2	60.0	60.0	2	60.0	60.0	0	NA	NA	NA	NA	2784	2784	1436	0.5169186465082793	1342	0.48308135349172066	2778	0.997844827586207	ERR4440484	5578.98655653279	310	596	AMPLICON	ILLUMINA	2020-07-24	Severe acute respiratory syndrome coronavirus 2	PAIRED	ORIGINATING LAB: WALES SPECIALIST VIROLOGY CENTRE	United Kingdom	Europe	none	['not provided']	0.997844827586207	ERR4440484	ERR4440484	['not provided']	none	28881	G	A	G>A	N	N	AGG	AAG	608	608	203	R	K	G28881A;R203K;N;N	FALSE	FALSE	Yes	FALSE	Non-Synonymous	NA	TRUE	TRUE	FALSE	FALSE	FALSE	FALSE	FALSE	FALSE	FALSE	203	2	N:R203K
ERR4440484	28882	2	2722	60.0	35.59	0	0.0	0.0	0	0.0	0.0	2	60.0	60.0	0	NA	NA	NA	NA	2724	2724	1386	0.5091844232182219	1336	0.4908155767817781	2722	0.999265785609398	ERR4440484	5578.98655653279	310	596	AMPLICON	ILLUMINA	2020-07-24	Severe acute respiratory syndrome coronavirus 2	PAIRED	ORIGINATING LAB: WALES SPECIALIST VIROLOGY CENTRE	United Kingdom	Europe	none	['not provided']	0.999265785609398	ERR4440484	ERR4440484	['not provided']	none	28882	G	A	G>A	N	N	AGG	AGA	609	609	203	R	R	G28882A;R203R;N;N	FALSE	FALSE	Yes	TRUE	Synonymous	NA	TRUE	TRUE	FALSE	FALSE	FALSE	FALSE	FALSE	FALSE	FALSE	203	2	N:R203R
ERR4440484	28883	2	2	60.0	36.0	2788	60.0	60.0	0	0.0	0.0	0	0.0	0.0	0	NA	NA	NA	NA	2790	2790	1414	0.5071736011477762	1374	0.4928263988522238	2788	0.999283154121864	ERR4440484	5578.98655653279	310	596	AMPLICON	ILLUMINA	2020-07-24	Severe acute respiratory syndrome coronavirus 2	PAIRED	ORIGINATING LAB: WALES SPECIALIST VIROLOGY CENTRE	United Kingdom	Europe	none	['not provided']	0.999283154121864	ERR4440484	ERR4440484	['not provided']	none	28883	G	C	G>C	N	N	GGA	CGA	610	610	204	G	R	G28883C;G204R;N;N	FALSE	FALSE	Yes	FALSE	Non-Synonymous	NA	TRUE	TRUE	FALSE	FALSE	FALSE	FALSE	FALSE	FALSE	FALSE	204	2	N:G204R
ERR4440486	558	4	2	60.0	36.0	6	60.0	60.0	1722	60.0	60.0	304	60.0	60.0	0	NA	NA	NA	NA	2034	2034	166	0.5460526315789473	138	0.45394736842105265	304	0.149459193706981	ERR4440486	3536.45948567033	876	1440	AMPLICON	ILLUMINA	2020-05-14	Severe acute respiratory syndrome coronavirus 2	PAIRED	QUADRAM INSTITUTE BIOSCIENCE	United Kingdom	Europe	none	['not provided']	0.149459193706981	ERR4440486	ERR4440486	['not provided']	none	558	G	T	G>T	orf1a	NSP1	GGT	GTT	293	293	98	G	V	G558T;G98V;orf1a;NSP1	FALSE	FALSE	No	FALSE	Non-Synonymous	NA	TRUE	TRUE	FALSE	FALSE	FALSE	FALSE	FALSE	FALSE	FALSE	98	1	NSP1:G98V
ERR4440486	1018	3	0	0.0	0.0	2	60.0	60.0	1100	60.0	60.0	210	60.0	60.0	0	NA	NA	NA	NA	1312	1312	178	0.8476190476190476	32	0.1523809523809524	210	0.160060975609756	ERR4440486	3536.45948567033	876	1440	AMPLICON	ILLUMINA	2020-05-14	Severe acute respiratory syndrome coronavirus 2	PAIRED	QUADRAM INSTITUTE BIOSCIENCE	United Kingdom	Europe	none	['not provided']	0.160060975609756	ERR4440486	ERR4440486	['not provided']	none	1018	G	T	G>T	orf1a	NSP2	TTG	TTT	753	213	71	L	F	G1018T;L71F;orf1a;NSP2	FALSE	FALSE	No	FALSE	Non-Synonymous	NA	TRUE	TRUE	FALSE	FALSE	FALSE	FALSE	TRUE	TRUE	FALSE	251	1	NSP2:L71F
ERR4440486	2036	4	2	60.0	36.0	8	60.0	60.0	2934	60.0	60.0	186	60.0	60.0	0	NA	NA	NA	NA	3130	3130	128	0.6881720430107527	58	0.3118279569892473	186	0.0594249201277955	ERR4440486	3536.45948567033	876	1440	AMPLICON	ILLUMINA	2020-05-14	Severe acute respiratory syndrome coronavirus 2	PAIRED	QUADRAM INSTITUTE BIOSCIENCE	United Kingdom	Europe	none	['not provided']	0.0594249201277955	ERR4440486	ERR4440486	['not provided']	none	2036	G	T	G>T	orf1a	NSP2	GCT	TCT	1771	1231	411	A	S	G2036T;A411S;orf1a;NSP2	FALSE	FALSE	No	FALSE	Non-Synonymous	NA	TRUE	TRUE	FALSE	FALSE	FALSE	FALSE	FALSE	FALSE	FALSE	591	1	NSP2:A411S
ERR4440486	3037	3	2	60.0	36.0	6	60.0	60.0	0	0.0	0.0	1696	60.0	60.0	0	NA	NA	NA	NA	1712	1712	652	0.38443396226415094	1044	0.6155660377358491	1696	0.990654205607477	ERR4440486	3536.45948567033	876	1440	AMPLICON	ILLUMINA	2020-05-14	Severe acute respiratory syndrome coronavirus 2	PAIRED	QUADRAM INSTITUTE BIOSCIENCE	United Kingdom	Europe	none	['not provided']	0.990654205607477	ERR4440486	ERR4440486	['not provided']	none	3037	C	T	C>T	orf1a	NSP3	TTC	TTT	2772	318	106	F	F	C3037T;F106F;orf1a;NSP3	FALSE	FALSE	Yes	TRUE	Synonymous	NA	TRUE	TRUE	FALSE	FALSE	FALSE	FALSE	TRUE	TRUE	TRUE	924	1	NSP3:F106F
ERR4440486	3564	3	0	0.0	0.0	2	60.0	60.0	716	60.0	60.0	84	60.0	60.0	0	NA	NA	NA	NA	802	802	64	0.7619047619047619	20	0.23809523809523808	84	0.104738154613466	ERR4440486	3536.45948567033	876	1440	AMPLICON	ILLUMINA	2020-05-14	Severe acute respiratory syndrome coronavirus 2	PAIRED	QUADRAM INSTITUTE BIOSCIENCE	United Kingdom	Europe	none	['not provided']	0.104738154613466	ERR4440486	ERR4440486	['not provided']	none	3564	G	T	G>T	orf1a	NSP3	GGT	GTT	3299	845	282	G	V	G3564T;G282V;orf1a;NSP3	FALSE	FALSE	No	FALSE	Non-Synonymous	NA	TRUE	TRUE	FALSE	FALSE	FALSE	FALSE	TRUE	TRUE	FALSE	1100	1	NSP3:G282V
ERR4440486	5375	4	2	60.0	36.0	8	60.0	60.0	3062	60.0	60.0	192	60.0	60.0	0	NA	NA	NA	NA	3264	3264	164	0.8541666666666666	28	0.14583333333333334	192	0.0588235294117647	ERR4440486	3536.45948567033	876	1440	AMPLICON	ILLUMINA	2020-05-14	Severe acute respiratory syndrome coronavirus 2	PAIRED	QUADRAM INSTITUTE BIOSCIENCE	United Kingdom	Europe	none	['not provided']	0.0588235294117647	ERR4440486	ERR4440486	['not provided']	none	5375	G	T	G>T	orf1a	NSP3	GCT	TCT	5110	2656	886	A	S	G5375T;A886S;orf1a;NSP3	FALSE	FALSE	No	FALSE	Non-Synonymous	NA	TRUE	TRUE	FALSE	FALSE	FALSE	FALSE	FALSE	FALSE	FALSE	1704	1	NSP3:A886S
ERR4440486	7038	3	0	0.0	0.0	2	60.0	60.0	2338	60.0	60.0	234	60.0	60.0	0	NA	NA	NA	NA	2574	2574	24	0.10256410256410256	210	0.8974358974358975	234	0.0909090909090909	ERR4440486	3536.45948567033	876	1440	AMPLICON	ILLUMINA	2020-05-14	Severe acute respiratory syndrome coronavirus 2	PAIRED	QUADRAM INSTITUTE BIOSCIENCE	United Kingdom	Europe	none	['not provided']	0.0909090909090909	ERR4440486	ERR4440486	['not provided']	none	7038	G	T	G>T	orf1a	NSP3	GGC	GTC	6773	4319	1440	G	V	G7038T;G1440V;orf1a;NSP3	FALSE	FALSE	No	FALSE	Non-Synonymous	NA	TRUE	TRUE	FALSE	FALSE	FALSE	FALSE	TRUE	TRUE	FALSE	2258	1	NSP3:G1440V
ERR4440486	10167	4	4	60.0	36.0	8	60.0	60.0	3986	60.0	60.0	456	60.0	60.0	0	NA	NA	NA	NA	4458	4458	350	0.7675438596491229	106	0.2324561403508772	456	0.10228802153432	ERR4440486	3536.45948567033	876	1440	AMPLICON	ILLUMINA	2020-05-14	Severe acute respiratory syndrome coronavirus 2	PAIRED	QUADRAM INSTITUTE BIOSCIENCE	United Kingdom	Europe	none	['not provided']	0.10228802153432	ERR4440486	ERR4440486	['not provided']	none	10167	G	T	G>T	orf1a	NSP5	TGT	TTT	9902	113	38	C	F	G10167T;C38F;orf1a;NSP5	FALSE	FALSE	No	FALSE	Non-Synonymous	NA	TRUE	TRUE	FALSE	FALSE	FALSE	FALSE	FALSE	FALSE	TRUE	3301	1	NSP5:C38F
ERR4440486	11392	4	4	60.0	36.0	10	60.0	60.0	5314	60.0	60.0	394	60.0	60.0	0	NA	NA	NA	NA	5722	5722	324	0.8223350253807107	70	0.17766497461928935	394	0.0688570429919609	ERR4440486	3536.45948567033	876	1440	AMPLICON	ILLUMINA	2020-05-14	Severe acute respiratory syndrome coronavirus 2	PAIRED	QUADRAM INSTITUTE BIOSCIENCE	United Kingdom	Europe	none	['not provided']	0.0688570429919609	ERR4440486	ERR4440486	['not provided']	none	11392	G	T	G>T	orf1a	NSP6	TGG	TGT	11127	420	140	W	C	G11392T;W140C;orf1a;NSP6	FALSE	FALSE	No	FALSE	Non-Synonymous	NA	TRUE	FALSE	FALSE	FALSE	FALSE	FALSE	FALSE	FALSE	FALSE	3709	1	NSP6:W140C
ERR4440486	13571	4	4	60.0	36.0	2	60.0	60.0	2084	60.0	60.0	178	60.0	60.0	0	NA	NA	NA	NA	2268	2268	64	0.3595505617977528	114	0.6404494382022472	178	0.0784832451499118	ERR4440486	3536.45948567033	876	1440	AMPLICON	ILLUMINA	2020-05-14	Severe acute respiratory syndrome coronavirus 2	PAIRED	QUADRAM INSTITUTE BIOSCIENCE	United Kingdom	Europe	none	['not provided']	0.0784832451499118	ERR4440486	ERR4440486	['not provided']	none	13571	G	T	G>T	orf1b	NSP12	GGT	GTT	104	131	44	G	V	G13571T;G44V;orf1b;NSP12	FALSE	FALSE	No	FALSE	Non-Synonymous	NA	TRUE	FALSE	FALSE	FALSE	FALSE	FALSE	FALSE	FALSE	FALSE	35	1	NSP12:G44V
ERR4440486	14277	3	2	60.0	36.0	0	0.0	0.0	2304	60.0	60.0	182	60.0	60.0	0	NA	NA	NA	NA	2488	2488	166	0.9120879120879121	16	0.08791208791208792	182	0.0731511254019293	ERR4440486	3536.45948567033	876	1440	AMPLICON	ILLUMINA	2020-05-14	Severe acute respiratory syndrome coronavirus 2	PAIRED	QUADRAM INSTITUTE BIOSCIENCE	United Kingdom	Europe	none	['not provided']	0.0731511254019293	ERR4440486	ERR4440486	['not provided']	none	14277	G	T	G>T	orf1b	NSP12	AGG	AGT	810	837	279	R	S	G14277T;R279S;orf1b;NSP12	FALSE	FALSE	No	FALSE	Non-Synonymous	NA	TRUE	TRUE	FALSE	FALSE	FALSE	FALSE	TRUE	TRUE	TRUE	270	1	NSP12:R279S
ERR4440486	14408	3	6	60.0	36.0	12	60.0	60.0	0	0.0	0.0	3662	60.0	60.0	0	NA	NA	NA	NA	3680	3680	1928	0.5264882577826324	1734	0.4735117422173676	3662	0.995108695652174	ERR4440486	3536.45948567033	876	1440	AMPLICON	ILLUMINA	2020-05-14	Severe acute respiratory syndrome coronavirus 2	PAIRED	QUADRAM INSTITUTE BIOSCIENCE	United Kingdom	Europe	none	['not provided']	0.995108695652174	ERR4440486	ERR4440486	['not provided']	none	14408	C	T	C>T	orf1b	NSP12	CCT	CTT	941	968	323	P	L	C14408T;P323L;orf1b;NSP12	FALSE	FALSE	Yes	FALSE	Non-Synonymous	NA	TRUE	FALSE	FALSE	FALSE	FALSE	FALSE	FALSE	FALSE	FALSE	314	1	NSP12:P323L
ERR4440486	18318	4	2	60.0	36.0	8	60.0	60.0	5326	59.99	59.99	326	60.0	60.0	0	NA	NA	NA	NA	5662	5662	240	0.7361963190184049	86	0.26380368098159507	326	0.0575768279759802	ERR4440486	3536.45948567033	876	1440	AMPLICON	ILLUMINA	2020-05-14	Severe acute respiratory syndrome coronavirus 2	PAIRED	QUADRAM INSTITUTE BIOSCIENCE	United Kingdom	Europe	none	['not provided']	0.0575768279759802	ERR4440486	ERR4440486	['not provided']	none	18318	G	T	G>T	orf1b	NSP14	GGG	GGT	4851	279	93	G	G	G18318T;G93G;orf1b;NSP14	FALSE	FALSE	No	TRUE	Synonymous	NA	TRUE	TRUE	FALSE	FALSE	FALSE	FALSE	FALSE	FALSE	TRUE	1617	1	NSP14:G93G
ERR4440486	20268	1	0	0.0	0.0	0	0.0	0.0	442	60.0	60.0	0	0.0	0.0	0	NA	NA	NA	NA	442	442	356	0.8054298642533937	86	0.19457013574660634	442	1	ERR4440486	3536.45948567033	876	1440	AMPLICON	ILLUMINA	2020-05-14	Severe acute respiratory syndrome coronavirus 2	PAIRED	QUADRAM INSTITUTE BIOSCIENCE	United Kingdom	Europe	none	['not provided']	1	ERR4440486	ERR4440486	['not provided']	none	20268	A	G	A>G	orf1b	NSP15	TTA	TTG	6801	648	216	L	L	A20268G;L216L;orf1b;NSP15	FALSE	FALSE	Yes	TRUE	Synonymous	NA	TRUE	TRUE	FALSE	FALSE	FALSE	FALSE	TRUE	TRUE	TRUE	2267	1	NSP15:L216L
ERR4440486	22018	3	2	60.0	36.0	0	0.0	0.0	808	60.0	60.0	50	60.0	60.0	0	NA	NA	NA	NA	860	860	42	0.84	8	0.16	50	0.0581395348837209	ERR4440486	3536.45948567033	876	1440	AMPLICON	ILLUMINA	2020-05-14	Severe acute respiratory syndrome coronavirus 2	PAIRED	QUADRAM INSTITUTE BIOSCIENCE	United Kingdom	Europe	none	['not provided']	0.0581395348837209	ERR4440486	ERR4440486	['not provided']	none	22018	G	T	G>T	S	S	TGG	TGT	456	456	152	W	C	G22018T;W152C;S;S	FALSE	FALSE	No	FALSE	Non-Synonymous	NTD	TRUE	TRUE	FALSE	FALSE	FALSE	FALSE	TRUE	TRUE	FALSE	152	1	S:W152C
ERR4440486	22295	1	0	0.0	0.0	0	0.0	0.0	0	0.0	0.0	1130	60.0	60.0	0	NA	NA	NA	NA	1130	1130	278	0.24601769911504426	852	0.7539823008849558	1130	1	ERR4440486	3536.45948567033	876	1440	AMPLICON	ILLUMINA	2020-05-14	Severe acute respiratory syndrome coronavirus 2	PAIRED	QUADRAM INSTITUTE BIOSCIENCE	United Kingdom	Europe	none	['not provided']	1	ERR4440486	ERR4440486	['not provided']	none	22295	C	T	C>T	S	S	CAT	TAT	733	733	245	H	Y	C22295T;H245Y;S;S	FALSE	FALSE	Yes	FALSE	Non-Synonymous	NTD	TRUE	TRUE	FALSE	FALSE	FALSE	FALSE	FALSE	FALSE	FALSE	245	1	S:H245Y
ERR4440486	22899	3	0	0.0	0.0	6	60.0	60.0	504	60.0	60.0	142	60.0	60.0	0	NA	NA	NA	NA	652	652	118	0.8309859154929577	24	0.16901408450704225	142	0.217791411042945	ERR4440486	3536.45948567033	876	1440	AMPLICON	ILLUMINA	2020-05-14	Severe acute respiratory syndrome coronavirus 2	PAIRED	QUADRAM INSTITUTE BIOSCIENCE	United Kingdom	Europe	none	['not provided']	0.217791411042945	ERR4440486	ERR4440486	['not provided']	none	22899	G	T	G>T	S	S	GGT	GTT	1337	1337	446	G	V	G22899T;G446V;S;S	FALSE	FALSE	No	FALSE	Non-Synonymous	RBD	TRUE	TRUE	FALSE	FALSE	FALSE	FALSE	FALSE	FALSE	FALSE	446	1	S:G446V
ERR4440486	23403	4	14	60.0	34.86	2	60.0	60.0	6886	60.0	60.0	2	60.0	60.0	0	NA	NA	NA	NA	6908	6908	2426	0.3523090328202149	4460	0.647690967179785	6886	0.996815286624204	ERR4440486	3536.45948567033	876	1440	AMPLICON	ILLUMINA	2020-05-14	Severe acute respiratory syndrome coronavirus 2	PAIRED	QUADRAM INSTITUTE BIOSCIENCE	United Kingdom	Europe	none	['not provided']	0.996815286624204	ERR4440486	ERR4440486	['not provided']	none	23403	A	G	A>G	S	S	GAT	GGT	1841	1841	614	D	G	A23403G;D614G;S;S	FALSE	FALSE	Yes	FALSE	Non-Synonymous	SD2	TRUE	TRUE	FALSE	FALSE	FALSE	FALSE	FALSE	FALSE	FALSE	614	1	S:D614G
ERR4440486	24557	3	0	0.0	0.0	6	60.0	60.0	2066	59.98	59.98	136	60.0	60.0	0	NA	NA	NA	NA	2216	2216	100	0.7352941176470589	36	0.2647058823529412	136	0.0613718411552347	ERR4440486	3536.45948567033	876	1440	AMPLICON	ILLUMINA	2020-05-14	Severe acute respiratory syndrome coronavirus 2	PAIRED	QUADRAM INSTITUTE BIOSCIENCE	United Kingdom	Europe	none	['not provided']	0.0613718411552347	ERR4440486	ERR4440486	['not provided']	none	24557	G	T	G>T	S	S	GGC	TGC	2995	2995	999	G	C	G24557T;G999C;S;S	FALSE	FALSE	No	FALSE	Non-Synonymous	CH-BH	TRUE	TRUE	FALSE	FALSE	FALSE	FALSE	TRUE	TRUE	TRUE	999	1	S:G999C
ERR4440486	24933	4	2	60.0	36.0	30	60.0	60.0	4014	60.0	60.0	586	60.0	60.0	0	NA	NA	NA	NA	4632	4632	186	0.3174061433447099	400	0.6825938566552902	586	0.126511226252159	ERR4440486	3536.45948567033	876	1440	AMPLICON	ILLUMINA	2020-05-14	Severe acute respiratory syndrome coronavirus 2	PAIRED	QUADRAM INSTITUTE BIOSCIENCE	United Kingdom	Europe	none	['not provided']	0.126511226252159	ERR4440486	ERR4440486	['not provided']	none	24933	G	T	G>T	S	S	GGT	GTT	3371	3371	1124	G	V	G24933T;G1124V;S;S	FALSE	FALSE	No	FALSE	Non-Synonymous	SD3	TRUE	TRUE	FALSE	FALSE	FALSE	FALSE	TRUE	TRUE	FALSE	1124	1	S:G1124V
ERR4440486	25318	4	2	60.0	36.0	6	60.0	60.0	2	60.0	60.0	2698	59.9	59.9	0	NA	NA	NA	NA	2708	2708	2478	0.9184581171237954	220	0.08154188287620459	2698	0.996307237813885	ERR4440486	3536.45948567033	876	1440	AMPLICON	ILLUMINA	2020-05-14	Severe acute respiratory syndrome coronavirus 2	PAIRED	QUADRAM INSTITUTE BIOSCIENCE	United Kingdom	Europe	none	['not provided']	0.996307237813885	ERR4440486	ERR4440486	['not provided']	none	25318	C	T	C>T	S	S	TCC	TCT	3756	3756	1252	S	S	C25318T;S1252S;S;S	FALSE	FALSE	Yes	TRUE	Synonymous	HR2-TM-CT	TRUE	TRUE	TRUE	FALSE	FALSE	FALSE	TRUE	TRUE	FALSE	1252	1	S:S1252S
ERR4440487	3037	1	0	0.0	0.0	0	0.0	0.0	0	0.0	0.0	4912	60.0	60.0	0	NA	NA	NA	NA	4912	4912	1798	0.36604234527687296	3114	0.633957654723127	4912	1	ERR4440487	5304.249038558	339	1143	AMPLICON	ILLUMINA	2020-07-24	Severe acute respiratory syndrome coronavirus 2	PAIRED	ORIGINATING LAB: WALES SPECIALIST VIROLOGY CENTRE	United Kingdom	Europe	none	['not provided']	1	ERR4440487	ERR4440487	['not provided']	none	3037	C	T	C>T	orf1a	NSP3	TTC	TTT	2772	318	106	F	F	C3037T;F106F;orf1a;NSP3	FALSE	FALSE	Yes	TRUE	Synonymous	NA	TRUE	TRUE	FALSE	FALSE	FALSE	FALSE	TRUE	TRUE	TRUE	924	2	NSP3:F106F
ERR4440487	3049	2	0	0.0	0.0	5510	60.0	60.0	0	0.0	0.0	2	60.0	60.0	0	NA	NA	NA	NA	5512	5512	1742	0.3161524500907441	3768	0.6838475499092559	5510	0.999637155297533	ERR4440487	5304.249038558	339	1143	AMPLICON	ILLUMINA	2020-07-24	Severe acute respiratory syndrome coronavirus 2	PAIRED	ORIGINATING LAB: WALES SPECIALIST VIROLOGY CENTRE	United Kingdom	Europe	none	['not provided']	0.999637155297533	ERR4440487	ERR4440487	['not provided']	none	3049	T	C	T>C	orf1a	NSP3	GAT	GAC	2784	330	110	D	D	T3049C;D110D;orf1a;NSP3	FALSE	FALSE	Yes	TRUE	Synonymous	NA	TRUE	TRUE	FALSE	FALSE	FALSE	FALSE	TRUE	TRUE	FALSE	928	2	NSP3:D110D
ERR4440487	8347	3	2	60.0	36.0	234	60.0	60.0	0	0.0	0.0	3576	60.0	60.0	0	NA	NA	NA	NA	3812	3812	206	0.8803418803418803	28	0.11965811965811966	234	0.0613850996852046	ERR4440487	5304.249038558	339	1143	AMPLICON	ILLUMINA	2020-07-24	Severe acute respiratory syndrome coronavirus 2	PAIRED	ORIGINATING LAB: WALES SPECIALIST VIROLOGY CENTRE	United Kingdom	Europe	none	['not provided']	0.0613850996852046	ERR4440487	ERR4440487	['not provided']	none	8347	T	C	T>C	orf1a	NSP3	TGT	TGC	8082	5628	1876	C	C	T8347C;C1876C;orf1a;NSP3	FALSE	FALSE	No	TRUE	Synonymous	NA	FALSE	TRUE	FALSE	FALSE	FALSE	FALSE	TRUE	FALSE	FALSE	2694	2	NSP3:C1876C
ERR4440487	14408	1	0	0.0	0.0	0	0.0	0.0	0	0.0	0.0	7357	60.0	60.0	0	NA	NA	NA	NA	7357	7357	3768	0.512165284762811	3589	0.4878347152371891	7357	1	ERR4440487	5304.249038558	339	1143	AMPLICON	ILLUMINA	2020-07-24	Severe acute respiratory syndrome coronavirus 2	PAIRED	ORIGINATING LAB: WALES SPECIALIST VIROLOGY CENTRE	United Kingdom	Europe	none	['not provided']	1	ERR4440487	ERR4440487	['not provided']	none	14408	C	T	C>T	orf1b	NSP12	CCT	CTT	941	968	323	P	L	C14408T;P323L;orf1b;NSP12	FALSE	FALSE	Yes	FALSE	Non-Synonymous	NA	TRUE	FALSE	FALSE	FALSE	FALSE	FALSE	FALSE	FALSE	FALSE	314	2	NSP12:P323L
ERR4440487	15555	3	0	0.0	0.0	7859	60.0	60.0	18	60.0	60.0	62	60.0	60.0	0	NA	NA	NA	NA	7939	7939	7029	0.8943885990584044	830	0.10561140094159563	7859	0.989923164126464	ERR4440487	5304.249038558	339	1143	AMPLICON	ILLUMINA	2020-07-24	Severe acute respiratory syndrome coronavirus 2	PAIRED	ORIGINATING LAB: WALES SPECIALIST VIROLOGY CENTRE	United Kingdom	Europe	none	['not provided']	0.989923164126464	ERR4440487	ERR4440487	['not provided']	none	15555	T	C	T>C	orf1b	NSP12	AAT	AAC	2088	2115	705	N	N	T15555C;N705N;orf1b;NSP12	FALSE	FALSE	Yes	TRUE	Synonymous	NA	TRUE	FALSE	FALSE	FALSE	FALSE	FALSE	FALSE	FALSE	FALSE	696	2	NSP12:N705N
ERR4440487	21624	1	0	0.0	0.0	0	0.0	0.0	0	0.0	0.0	1234	60.0	60.0	0	NA	NA	NA	NA	1234	1234	280	0.22690437601296595	954	0.773095623987034	1234	1	ERR4440487	5304.249038558	339	1143	AMPLICON	ILLUMINA	2020-07-24	Severe acute respiratory syndrome coronavirus 2	PAIRED	ORIGINATING LAB: WALES SPECIALIST VIROLOGY CENTRE	United Kingdom	Europe	none	['not provided']	1	ERR4440487	ERR4440487	['not provided']	none	21624	G	T	G>T	S	S	AGA	ATA	62	62	21	R	I	G21624T;R21I;S;S	FALSE	FALSE	Yes	FALSE	Non-Synonymous	NTD	TRUE	TRUE	FALSE	FALSE	FALSE	FALSE	FALSE	FALSE	FALSE	21	2	S:R21I
ERR4440487	23403	2	0	0.0	0.0	0	0.0	0.0	7865	60.0	60.0	2	60.0	60.0	0	NA	NA	NA	NA	7867	7867	2339	0.2973935155753338	5526	0.7026064844246662	7865	0.999745773484174	ERR4440487	5304.249038558	339	1143	AMPLICON	ILLUMINA	2020-07-24	Severe acute respiratory syndrome coronavirus 2	PAIRED	ORIGINATING LAB: WALES SPECIALIST VIROLOGY CENTRE	United Kingdom	Europe	none	['not provided']	0.999745773484174	ERR4440487	ERR4440487	['not provided']	none	23403	A	G	A>G	S	S	GAT	GGT	1841	1841	614	D	G	A23403G;D614G;S;S	FALSE	FALSE	Yes	FALSE	Non-Synonymous	SD2	TRUE	TRUE	FALSE	FALSE	FALSE	FALSE	FALSE	FALSE	FALSE	614	2	S:D614G
ERR4440487	28523	3	0	0.0	0.0	2	60.0	60.0	7580	60.0	60.0	2	60.0	60.0	0	NA	NA	NA	NA	7584	7584	5955	0.7856200527704486	1625	0.21437994722955145	7580	0.999472573839662	ERR4440487	5304.249038558	339	1143	AMPLICON	ILLUMINA	2020-07-24	Severe acute respiratory syndrome coronavirus 2	PAIRED	ORIGINATING LAB: WALES SPECIALIST VIROLOGY CENTRE	United Kingdom	Europe	none	['not provided']	0.999472573839662	ERR4440487	ERR4440487	['not provided']	none	28523	A	G	A>G	N	N	ATT	GTT	250	250	84	I	V	A28523G;I84V;N;N	FALSE	FALSE	Yes	FALSE	Non-Synonymous	NA	TRUE	TRUE	FALSE	FALSE	FALSE	FALSE	TRUE	TRUE	FALSE	84	2	N:I84V
ERR4440487	28881	1	2422	60.0	35.56	0	0.0	0.0	0	0.0	0.0	0	0.0	0.0	0	NA	NA	NA	NA	2422	2422	1062	0.4384805945499587	1360	0.5615194054500413	2422	1	ERR4440487	5304.249038558	339	1143	AMPLICON	ILLUMINA	2020-07-24	Severe acute respiratory syndrome coronavirus 2	PAIRED	ORIGINATING LAB: WALES SPECIALIST VIROLOGY CENTRE	United Kingdom	Europe	none	['not provided']	1	ERR4440487	ERR4440487	['not provided']	none	28881	G	A	G>A	N	N	AGG	AAG	608	608	203	R	K	G28881A;R203K;N;N	FALSE	FALSE	Yes	FALSE	Non-Synonymous	NA	TRUE	TRUE	FALSE	FALSE	FALSE	FALSE	FALSE	FALSE	FALSE	203	2	N:R203K
ERR4440487	28882	1	2362	60.0	35.6	0	0.0	0.0	0	0.0	0.0	0	0.0	0.0	0	NA	NA	NA	NA	2362	2362	1010	0.42760372565622357	1352	0.5723962743437765	2362	1	ERR4440487	5304.249038558	339	1143	AMPLICON	ILLUMINA	2020-07-24	Severe acute respiratory syndrome coronavirus 2	PAIRED	ORIGINATING LAB: WALES SPECIALIST VIROLOGY CENTRE	United Kingdom	Europe	none	['not provided']	1	ERR4440487	ERR4440487	['not provided']	none	28882	G	A	G>A	N	N	AGG	AGA	609	609	203	R	R	G28882A;R203R;N;N	FALSE	FALSE	Yes	TRUE	Synonymous	NA	TRUE	TRUE	FALSE	FALSE	FALSE	FALSE	FALSE	FALSE	FALSE	203	2	N:R203R
ERR4440487	28883	1	0	0.0	0.0	2392	60.0	60.0	0	0.0	0.0	0	0.0	0.0	0	NA	NA	NA	NA	2392	2392	1030	0.4306020066889632	1362	0.5693979933110368	2392	1	ERR4440487	5304.249038558	339	1143	AMPLICON	ILLUMINA	2020-07-24	Severe acute respiratory syndrome coronavirus 2	PAIRED	ORIGINATING LAB: WALES SPECIALIST VIROLOGY CENTRE	United Kingdom	Europe	none	['not provided']	1	ERR4440487	ERR4440487	['not provided']	none	28883	G	C	G>C	N	N	GGA	CGA	610	610	204	G	R	G28883C;G204R;N;N	FALSE	FALSE	Yes	FALSE	Non-Synonymous	NA	TRUE	TRUE	FALSE	FALSE	FALSE	FALSE	FALSE	FALSE	FALSE	204	2	N:G204R
ERR4440492	2035	2	0	0.0	0.0	2	60.0	60.0	0	0.0	0.0	900	60.0	60.0	0	NA	NA	NA	NA	906	906	484	0.5377777777777778	416	0.4622222222222222	900	0.993377483443709	ERR4440492	668.883188977695	881	7956	AMPLICON	ILLUMINA	2020-05-18	Severe acute respiratory syndrome coronavirus 2	PAIRED	LIVERPOOL CLINICAL LABORATORIES	United Kingdom	Europe	none	['not provided']	0.993377483443709	ERR4440492	ERR4440492	['not provided']	none	2035	G	T	G>T	orf1a	NSP2	TTG	TTT	1770	1230	410	L	F	G2035T;L410F;orf1a;NSP2	FALSE	FALSE	Yes	FALSE	Non-Synonymous	NA	TRUE	TRUE	FALSE	FALSE	FALSE	FALSE	FALSE	FALSE	FALSE	590	1	NSP2:L410F
ERR4440492	3037	1	0	0.0	0.0	0	0.0	0.0	0	0.0	0.0	484	60.0	60.0	0	NA	NA	NA	NA	486	486	242	0.5	242	0.5	484	0.995884773662551	ERR4440492	668.883188977695	881	7956	AMPLICON	ILLUMINA	2020-05-18	Severe acute respiratory syndrome coronavirus 2	PAIRED	LIVERPOOL CLINICAL LABORATORIES	United Kingdom	Europe	none	['not provided']	0.995884773662551	ERR4440492	ERR4440492	['not provided']	none	3037	C	T	C>T	orf1a	NSP3	TTC	TTT	2772	318	106	F	F	C3037T;F106F;orf1a;NSP3	FALSE	FALSE	Yes	TRUE	Synonymous	NA	TRUE	TRUE	FALSE	FALSE	FALSE	FALSE	TRUE	TRUE	TRUE	924	1	NSP3:F106F
ERR4440492	4486	1	1138	60.0	38.69	0	0.0	0.0	0	0.0	0.0	0	0.0	0.0	0	NA	NA	NA	NA	1138	1138	548	0.48154657293497366	590	0.5184534270650264	1138	1	ERR4440492	668.883188977695	881	7956	AMPLICON	ILLUMINA	2020-05-18	Severe acute respiratory syndrome coronavirus 2	PAIRED	LIVERPOOL CLINICAL LABORATORIES	United Kingdom	Europe	none	['not provided']	1	ERR4440492	ERR4440492	['not provided']	none	4486	G	A	G>A	orf1a	NSP3	AAG	AAA	4221	1767	589	K	K	G4486A;K589K;orf1a;NSP3	FALSE	FALSE	Yes	TRUE	Synonymous	NA	TRUE	TRUE	FALSE	FALSE	FALSE	FALSE	FALSE	FALSE	FALSE	1407	1	NSP3:K589K
ERR4440492	11660	2	850	60.0	38.38	2	60.0	60.0	0	0.0	0.0	0	0.0	0.0	0	NA	NA	NA	NA	852	852	394	0.46352941176470586	456	0.5364705882352941	850	0.997652582159624	ERR4440492	668.883188977695	881	7956	AMPLICON	ILLUMINA	2020-05-18	Severe acute respiratory syndrome coronavirus 2	PAIRED	LIVERPOOL CLINICAL LABORATORIES	United Kingdom	Europe	none	['not provided']	0.997652582159624	ERR4440492	ERR4440492	['not provided']	none	11660	T	A	T>A	orf1a	NSP6	TTA	ATA	11395	688	230	L	I	T11660A;L230I;orf1a;NSP6	FALSE	FALSE	Yes	FALSE	Non-Synonymous	NA	TRUE	FALSE	FALSE	FALSE	FALSE	FALSE	FALSE	FALSE	FALSE	3799	1	NSP6:L230I
ERR4440492	14408	2	0	0.0	0.0	2	60.0	60.0	0	0.0	0.0	782	60.0	60.0	0	NA	NA	NA	NA	788	788	372	0.47570332480818417	410	0.5242966751918159	782	0.99238578680203	ERR4440492	668.883188977695	881	7956	AMPLICON	ILLUMINA	2020-05-18	Severe acute respiratory syndrome coronavirus 2	PAIRED	LIVERPOOL CLINICAL LABORATORIES	United Kingdom	Europe	none	['not provided']	0.99238578680203	ERR4440492	ERR4440492	['not provided']	none	14408	C	T	C>T	orf1b	NSP12	CCT	CTT	941	968	323	P	L	C14408T;P323L;orf1b;NSP12	FALSE	FALSE	Yes	FALSE	Non-Synonymous	NA	TRUE	FALSE	FALSE	FALSE	FALSE	FALSE	FALSE	FALSE	FALSE	314	1	NSP12:P323L
ERR4440492	16912	1	0	0.0	0.0	0	0.0	0.0	0	0.0	0.0	748	60.0	60.0	0	NA	NA	NA	NA	752	752	408	0.5454545454545454	340	0.45454545454545453	748	0.99468085106383	ERR4440492	668.883188977695	881	7956	AMPLICON	ILLUMINA	2020-05-18	Severe acute respiratory syndrome coronavirus 2	PAIRED	LIVERPOOL CLINICAL LABORATORIES	United Kingdom	Europe	none	['not provided']	0.99468085106383	ERR4440492	ERR4440492	['not provided']	none	16912	G	T	G>T	orf1b	NSP13	GTG	TTG	3445	676	226	V	L	G16912T;V226L;orf1b;NSP13	FALSE	FALSE	Yes	FALSE	Non-Synonymous	NA	TRUE	TRUE	FALSE	FALSE	FALSE	FALSE	TRUE	FALSE	FALSE	1149	1	NSP13:V226L
ERR4440492	20268	1	0	0.0	0.0	0	0.0	0.0	148	60.0	60.0	0	0.0	0.0	0	NA	NA	NA	NA	148	148	142	0.9594594594594594	6	0.04054054054054054	148	1	ERR4440492	668.883188977695	881	7956	AMPLICON	ILLUMINA	2020-05-18	Severe acute respiratory syndrome coronavirus 2	PAIRED	LIVERPOOL CLINICAL LABORATORIES	United Kingdom	Europe	none	['not provided']	1	ERR4440492	ERR4440492	['not provided']	none	20268	A	G	A>G	orf1b	NSP15	TTA	TTG	6801	648	216	L	L	A20268G;L216L;orf1b;NSP15	FALSE	FALSE	Yes	TRUE	Synonymous	NA	TRUE	TRUE	FALSE	FALSE	FALSE	FALSE	TRUE	TRUE	TRUE	2267	1	NSP15:L216L
ERR4440492	22858	1	0	0.0	0.0	0	0.0	0.0	0	0.0	0.0	658	60.0	60.0	0	NA	NA	NA	NA	658	658	312	0.47416413373860183	346	0.5258358662613982	658	1	ERR4440492	668.883188977695	881	7956	AMPLICON	ILLUMINA	2020-05-18	Severe acute respiratory syndrome coronavirus 2	PAIRED	LIVERPOOL CLINICAL LABORATORIES	United Kingdom	Europe	none	['not provided']	1	ERR4440492	ERR4440492	['not provided']	none	22858	C	T	C>T	S	S	TGC	TGT	1296	1296	432	C	C	C22858T;C432C;S;S	FALSE	FALSE	Yes	TRUE	Synonymous	RBD	TRUE	TRUE	FALSE	TRUE	FALSE	FALSE	FALSE	FALSE	FALSE	432	1	S:C432C
ERR4440493	3037	1	0	0.0	0.0	0	0.0	0.0	0	0.0	0.0	476	60.0	60.0	0	NA	NA	NA	NA	476	476	256	0.5378151260504201	220	0.46218487394957986	476	1	ERR4440493	1328.51774069491	6242	13585	AMPLICON	ILLUMINA	2020-04-08	Severe acute respiratory syndrome coronavirus 2	PAIRED	WEST OF SCOTLAND SPECIALIST VIROLOGY CENTRE, NHSGG	United Kingdom	Europe	none	['not provided']	1	ERR4440493	ERR4440493	['not provided']	none	3037	C	T	C>T	orf1a	NSP3	TTC	TTT	2772	318	106	F	F	C3037T;F106F;orf1a;NSP3	FALSE	FALSE	Yes	TRUE	Synonymous	NA	TRUE	TRUE	FALSE	FALSE	FALSE	FALSE	TRUE	TRUE	TRUE	924	1	NSP3:F106F
ERR4440493	14408	1	0	0.0	0.0	0	0.0	0.0	0	0.0	0.0	5826	60.0	60.0	0	NA	NA	NA	NA	5826	5826	2760	0.4737384140061792	3066	0.5262615859938208	5826	1	ERR4440493	1328.51774069491	6242	13585	AMPLICON	ILLUMINA	2020-04-08	Severe acute respiratory syndrome coronavirus 2	PAIRED	WEST OF SCOTLAND SPECIALIST VIROLOGY CENTRE, NHSGG	United Kingdom	Europe	none	['not provided']	1	ERR4440493	ERR4440493	['not provided']	none	14408	C	T	C>T	orf1b	NSP12	CCT	CTT	941	968	323	P	L	C14408T;P323L;orf1b;NSP12	FALSE	FALSE	Yes	FALSE	Non-Synonymous	NA	TRUE	FALSE	FALSE	FALSE	FALSE	FALSE	FALSE	FALSE	FALSE	314	1	NSP12:P323L
ERR4440493	24954	2	112	60.0	38.86	0	0.0	0.0	996	60.0	60.0	0	0.0	0.0	0	NA	NA	NA	NA	1108	1108	4	0.03571428571428571	108	0.9642857142857143	112	0.101083032490975	ERR4440493	1328.51774069491	6242	13585	AMPLICON	ILLUMINA	2020-04-08	Severe acute respiratory syndrome coronavirus 2	PAIRED	WEST OF SCOTLAND SPECIALIST VIROLOGY CENTRE, NHSGG	United Kingdom	Europe	none	['not provided']	0.101083032490975	ERR4440493	ERR4440493	['not provided']	none	24954	G	A	G>A	S	S	GGA	GAA	3392	3392	1131	G	E	G24954A;G1131E;S;S	FALSE	FALSE	No	FALSE	Non-Synonymous	SD3	TRUE	TRUE	FALSE	FALSE	FALSE	FALSE	TRUE	TRUE	FALSE	1131	1	S:G1131E
ERR4440494	683	2	0	0.0	0.0	2366	60.0	60.0	0	0.0	0.0	252	60.0	60.0	0	NA	NA	NA	NA	2618	2618	218	0.8650793650793651	34	0.1349206349206349	252	0.0962566844919786	ERR4440494	3691.84600207337	686	3300	AMPLICON	ILLUMINA	2020-07-21	Severe acute respiratory syndrome coronavirus 2	PAIRED	ORIGINATING LAB: WALES SPECIALIST VIROLOGY CENTRE	United Kingdom	Europe	none	['not provided']	0.0962566844919786	ERR4440494	ERR4440494	['not provided']	none	683	C	T	C>T	orf1a	NSP1	CTA	TTA	418	418	140	L	L	C683T;L140L;orf1a;NSP1	FALSE	FALSE	No	TRUE	Synonymous	NA	TRUE	TRUE	FALSE	FALSE	FALSE	FALSE	FALSE	FALSE	FALSE	140	2	NSP1:L140L
ERR4440494	1848	2	0	0.0	0.0	1438	60.0	60.0	0	0.0	0.0	202	60.0	60.0	0	NA	NA	NA	NA	1640	1640	26	0.12871287128712872	176	0.8712871287128713	202	0.123170731707317	ERR4440494	3691.84600207337	686	3300	AMPLICON	ILLUMINA	2020-07-21	Severe acute respiratory syndrome coronavirus 2	PAIRED	ORIGINATING LAB: WALES SPECIALIST VIROLOGY CENTRE	United Kingdom	Europe	none	['not provided']	0.123170731707317	ERR4440494	ERR4440494	['not provided']	none	1848	C	T	C>T	orf1a	NSP2	TCA	TTA	1583	1043	348	S	L	C1848T;S348L;orf1a;NSP2	FALSE	FALSE	No	FALSE	Non-Synonymous	NA	TRUE	FALSE	FALSE	FALSE	FALSE	FALSE	FALSE	FALSE	FALSE	528	2	NSP2:S348L
ERR4440494	2812	2	0	0.0	0.0	0	0.0	0.0	16	60.0	60.0	294	60.0	60.0	0	NA	NA	NA	NA	310	310	4	0.25	12	0.75	16	0.0516129032258065	ERR4440494	3691.84600207337	686	3300	AMPLICON	ILLUMINA	2020-07-21	Severe acute respiratory syndrome coronavirus 2	PAIRED	ORIGINATING LAB: WALES SPECIALIST VIROLOGY CENTRE	United Kingdom	Europe	none	['not provided']	0.0516129032258065	ERR4440494	ERR4440494	['not provided']	none	2812	T	G	T>G	orf1a	NSP3	ATT	ATG	2547	93	31	I	M	T2812G;I31M;orf1a;NSP3	FALSE	FALSE	No	FALSE	Non-Synonymous	NA	FALSE	TRUE	FALSE	FALSE	FALSE	FALSE	TRUE	TRUE	FALSE	849	2	NSP3:I31M
ERR4440494	3037	1	0	0.0	0.0	0	0.0	0.0	0	0.0	0.0	1268	60.0	60.0	0	NA	NA	NA	NA	1272	1272	388	0.305993690851735	880	0.694006309148265	1268	0.99685534591195	ERR4440494	3691.84600207337	686	3300	AMPLICON	ILLUMINA	2020-07-21	Severe acute respiratory syndrome coronavirus 2	PAIRED	ORIGINATING LAB: WALES SPECIALIST VIROLOGY CENTRE	United Kingdom	Europe	none	['not provided']	0.99685534591195	ERR4440494	ERR4440494	['not provided']	none	3037	C	T	C>T	orf1a	NSP3	TTC	TTT	2772	318	106	F	F	C3037T;F106F;orf1a;NSP3	FALSE	FALSE	Yes	TRUE	Synonymous	NA	TRUE	TRUE	FALSE	FALSE	FALSE	FALSE	TRUE	TRUE	TRUE	924	2	NSP3:F106F
ERR4440494	3047	2	0	0.0	0.0	0	0.0	0.0	1226	60.0	60.0	124	60.0	60.0	0	NA	NA	NA	NA	1350	1350	28	0.22580645161290322	96	0.7741935483870968	124	0.0918518518518519	ERR4440494	3691.84600207337	686	3300	AMPLICON	ILLUMINA	2020-07-21	Severe acute respiratory syndrome coronavirus 2	PAIRED	ORIGINATING LAB: WALES SPECIALIST VIROLOGY CENTRE	United Kingdom	Europe	none	['not provided']	0.0918518518518519	ERR4440494	ERR4440494	['not provided']	none	3047	G	T	G>T	orf1a	NSP3	GAT	TAT	2782	328	110	D	Y	G3047T;D110Y;orf1a;NSP3	FALSE	FALSE	No	FALSE	Non-Synonymous	NA	TRUE	TRUE	FALSE	FALSE	FALSE	FALSE	TRUE	TRUE	FALSE	928	2	NSP3:D110Y
ERR4440494	3429	2	0	0.0	0.0	4948	60.0	60.0	0	0.0	0.0	262	60.0	60.0	0	NA	NA	NA	NA	5210	5210	62	0.2366412213740458	200	0.7633587786259542	262	0.0502879078694818	ERR4440494	3691.84600207337	686	3300	AMPLICON	ILLUMINA	2020-07-21	Severe acute respiratory syndrome coronavirus 2	PAIRED	ORIGINATING LAB: WALES SPECIALIST VIROLOGY CENTRE	United Kingdom	Europe	none	['not provided']	0.0502879078694818	ERR4440494	ERR4440494	['not provided']	none	3429	C	T	C>T	orf1a	NSP3	ACA	ATA	3164	710	237	T	I	C3429T;T237I;orf1a;NSP3	FALSE	FALSE	No	FALSE	Non-Synonymous	NA	TRUE	TRUE	FALSE	FALSE	FALSE	FALSE	TRUE	FALSE	FALSE	1055	2	NSP3:T237I
ERR4440494	3596	2	0	0.0	0.0	56	60.0	60.0	416	60.0	60.0	0	0.0	0.0	0	NA	NA	NA	NA	472	472	44	0.7857142857142857	12	0.21428571428571427	56	0.11864406779661	ERR4440494	3691.84600207337	686	3300	AMPLICON	ILLUMINA	2020-07-21	Severe acute respiratory syndrome coronavirus 2	PAIRED	ORIGINATING LAB: WALES SPECIALIST VIROLOGY CENTRE	United Kingdom	Europe	none	['not provided']	0.11864406779661	ERR4440494	ERR4440494	['not provided']	none	3596	G	C	G>C	orf1a	NSP3	GCT	CCT	3331	877	293	A	P	G3596C;A293P;orf1a;NSP3	FALSE	FALSE	No	FALSE	Non-Synonymous	NA	FALSE	TRUE	FALSE	FALSE	FALSE	FALSE	FALSE	FALSE	FALSE	1111	2	NSP3:A293P
ERR4440494	4144	2	0	0.0	0.0	0	0.0	0.0	3898	60.0	60.0	254	59.9	59.9	0	NA	NA	NA	NA	4152	4152	196	0.7716535433070866	58	0.2283464566929134	254	0.0611753371868979	ERR4440494	3691.84600207337	686	3300	AMPLICON	ILLUMINA	2020-07-21	Severe acute respiratory syndrome coronavirus 2	PAIRED	ORIGINATING LAB: WALES SPECIALIST VIROLOGY CENTRE	United Kingdom	Europe	none	['not provided']	0.0611753371868979	ERR4440494	ERR4440494	['not provided']	none	4144	G	T	G>T	orf1a	NSP3	GAG	GAT	3879	1425	475	E	D	G4144T;E475D;orf1a;NSP3	FALSE	FALSE	No	FALSE	Non-Synonymous	NA	FALSE	TRUE	FALSE	FALSE	FALSE	FALSE	FALSE	FALSE	FALSE	1293	2	NSP3:E475D
ERR4440494	6048	2	0	0.0	0.0	188	60.0	60.0	0	0.0	0.0	2596	60.0	60.0	0	NA	NA	NA	NA	2784	2784	136	0.723404255319149	52	0.2765957446808511	188	0.0675287356321839	ERR4440494	3691.84600207337	686	3300	AMPLICON	ILLUMINA	2020-07-21	Severe acute respiratory syndrome coronavirus 2	PAIRED	ORIGINATING LAB: WALES SPECIALIST VIROLOGY CENTRE	United Kingdom	Europe	none	['not provided']	0.0675287356321839	ERR4440494	ERR4440494	['not provided']	none	6048	T	C	T>C	orf1a	NSP3	TTT	TCT	5783	3329	1110	F	S	T6048C;F1110S;orf1a;NSP3	FALSE	FALSE	No	FALSE	Non-Synonymous	NA	TRUE	TRUE	FALSE	TRUE	FALSE	FALSE	FALSE	FALSE	FALSE	1928	2	NSP3:F1110S
ERR4440494	6131	2	2422	60.0	35.59	0	0.0	0.0	0	0.0	0.0	176	60.0	60.0	0	NA	NA	NA	NA	2598	2598	28	0.1590909090909091	148	0.8409090909090909	176	0.0677444187836797	ERR4440494	3691.84600207337	686	3300	AMPLICON	ILLUMINA	2020-07-21	Severe acute respiratory syndrome coronavirus 2	PAIRED	ORIGINATING LAB: WALES SPECIALIST VIROLOGY CENTRE	United Kingdom	Europe	none	['not provided']	0.0677444187836797	ERR4440494	ERR4440494	['not provided']	none	6131	A	T	A>T	orf1a	NSP3	AAA	TAA	5866	3412	1138	K	Stop	A6131T;K1138Stop;orf1a;NSP3	TRUE	FALSE	No	NA	Nonsense	NA	FALSE	TRUE	FALSE	FALSE	FALSE	FALSE	TRUE	TRUE	FALSE	1956	2	NSP3:K1138Stop
ERR4440494	6258	2	0	0.0	0.0	5104	60.0	60.0	0	0.0	0.0	284	60.0	60.0	0	NA	NA	NA	NA	5388	5388	242	0.852112676056338	42	0.14788732394366197	284	0.052709725315516	ERR4440494	3691.84600207337	686	3300	AMPLICON	ILLUMINA	2020-07-21	Severe acute respiratory syndrome coronavirus 2	PAIRED	ORIGINATING LAB: WALES SPECIALIST VIROLOGY CENTRE	United Kingdom	Europe	none	['not provided']	0.052709725315516	ERR4440494	ERR4440494	['not provided']	none	6258	C	T	C>T	orf1a	NSP3	ACT	ATT	5993	3539	1180	T	I	C6258T;T1180I;orf1a;NSP3	FALSE	FALSE	No	FALSE	Non-Synonymous	NA	TRUE	TRUE	FALSE	FALSE	FALSE	FALSE	TRUE	FALSE	FALSE	1998	2	NSP3:T1180I
ERR4440494	6500	2	6592	60.0	35.56	4	60.0	60.0	0	0.0	0.0	0	0.0	0.0	0	NA	NA	NA	NA	6596	6596	4272	0.6480582524271845	2320	0.35194174757281554	6592	0.999393571861734	ERR4440494	3691.84600207337	686	3300	AMPLICON	ILLUMINA	2020-07-21	Severe acute respiratory syndrome coronavirus 2	PAIRED	ORIGINATING LAB: WALES SPECIALIST VIROLOGY CENTRE	United Kingdom	Europe	none	['not provided']	0.999393571861734	ERR4440494	ERR4440494	['not provided']	none	6500	C	A	C>A	orf1a	NSP3	CCA	ACA	6235	3781	1261	P	T	C6500A;P1261T;orf1a;NSP3	FALSE	FALSE	Yes	FALSE	Non-Synonymous	NA	TRUE	TRUE	FALSE	FALSE	FALSE	FALSE	TRUE	TRUE	FALSE	2079	2	NSP3:P1261T
ERR4440494	6609	2	0	0.0	0.0	0	0.0	0.0	7346	60.0	60.0	435	60.0	60.0	0	NA	NA	NA	NA	7781	7781	401	0.9218390804597701	34	0.07816091954022988	435	0.0559054106156021	ERR4440494	3691.84600207337	686	3300	AMPLICON	ILLUMINA	2020-07-21	Severe acute respiratory syndrome coronavirus 2	PAIRED	ORIGINATING LAB: WALES SPECIALIST VIROLOGY CENTRE	United Kingdom	Europe	none	['not provided']	0.0559054106156021	ERR4440494	ERR4440494	['not provided']	none	6609	G	T	G>T	orf1a	NSP3	AGA	ATA	6344	3890	1297	R	I	G6609T;R1297I;orf1a;NSP3	FALSE	FALSE	No	FALSE	Non-Synonymous	NA	TRUE	TRUE	FALSE	FALSE	FALSE	FALSE	TRUE	FALSE	FALSE	2115	2	NSP3:R1297I
ERR4440494	7667	2	0	0.0	0.0	0	0.0	0.0	4386	60.0	60.0	360	60.0	60.0	0	NA	NA	NA	NA	4746	4746	338	0.9388888888888889	22	0.06111111111111111	360	0.0758533501896334	ERR4440494	3691.84600207337	686	3300	AMPLICON	ILLUMINA	2020-07-21	Severe acute respiratory syndrome coronavirus 2	PAIRED	ORIGINATING LAB: WALES SPECIALIST VIROLOGY CENTRE	United Kingdom	Europe	none	['not provided']	0.0758533501896334	ERR4440494	ERR4440494	['not provided']	none	7667	G	T	G>T	orf1a	NSP3	GAA	TAA	7402	4948	1650	E	Stop	G7667T;E1650Stop;orf1a;NSP3	TRUE	FALSE	No	NA	Nonsense	NA	TRUE	TRUE	FALSE	FALSE	FALSE	FALSE	TRUE	TRUE	TRUE	2468	2	NSP3:E1650Stop
ERR4440494	8015	2	0	0.0	0.0	0	0.0	0.0	3330	60.0	60.0	210	60.0	60.0	0	NA	NA	NA	NA	3540	3540	194	0.9238095238095239	16	0.0761904761904762	210	0.0593220338983051	ERR4440494	3691.84600207337	686	3300	AMPLICON	ILLUMINA	2020-07-21	Severe acute respiratory syndrome coronavirus 2	PAIRED	ORIGINATING LAB: WALES SPECIALIST VIROLOGY CENTRE	United Kingdom	Europe	none	['not provided']	0.0593220338983051	ERR4440494	ERR4440494	['not provided']	none	8015	G	T	G>T	orf1a	NSP3	GCG	TCG	7750	5296	1766	A	S	G8015T;A1766S;orf1a;NSP3	FALSE	FALSE	No	FALSE	Non-Synonymous	NA	TRUE	TRUE	FALSE	FALSE	FALSE	FALSE	FALSE	FALSE	FALSE	2584	2	NSP3:A1766S
ERR4440494	8056	2	0	0.0	0.0	0	0.0	0.0	3764	60.0	60.0	246	60.0	60.0	0	NA	NA	NA	NA	4010	4010	214	0.8699186991869918	32	0.13008130081300814	246	0.0613466334164589	ERR4440494	3691.84600207337	686	3300	AMPLICON	ILLUMINA	2020-07-21	Severe acute respiratory syndrome coronavirus 2	PAIRED	ORIGINATING LAB: WALES SPECIALIST VIROLOGY CENTRE	United Kingdom	Europe	none	['not provided']	0.0613466334164589	ERR4440494	ERR4440494	['not provided']	none	8056	G	T	G>T	orf1a	NSP3	ACG	ACT	7791	5337	1779	T	T	G8056T;T1779T;orf1a;NSP3	FALSE	FALSE	No	TRUE	Synonymous	NA	FALSE	TRUE	FALSE	FALSE	FALSE	FALSE	FALSE	FALSE	FALSE	2597	2	NSP3:T1779T
ERR4440494	8137	2	0	0.0	0.0	0	0.0	0.0	2622	60.0	60.0	170	60.0	60.0	0	NA	NA	NA	NA	2792	2792	76	0.4470588235294118	94	0.5529411764705883	170	0.0608882521489971	ERR4440494	3691.84600207337	686	3300	AMPLICON	ILLUMINA	2020-07-21	Severe acute respiratory syndrome coronavirus 2	PAIRED	ORIGINATING LAB: WALES SPECIALIST VIROLOGY CENTRE	United Kingdom	Europe	none	['not provided']	0.0608882521489971	ERR4440494	ERR4440494	['not provided']	none	8137	G	T	G>T	orf1a	NSP3	GTG	GTT	7872	5418	1806	V	V	G8137T;V1806V;orf1a;NSP3	FALSE	FALSE	No	TRUE	Synonymous	NA	TRUE	TRUE	FALSE	FALSE	FALSE	FALSE	FALSE	FALSE	FALSE	2624	2	NSP3:V1806V
ERR4440494	8820	2	0	0.0	0.0	240	60.0	60.0	0	0.0	0.0	18	60.0	60.0	0	NA	NA	NA	NA	258	258	4	0.2222222222222222	14	0.7777777777777778	18	0.0697674418604651	ERR4440494	3691.84600207337	686	3300	AMPLICON	ILLUMINA	2020-07-21	Severe acute respiratory syndrome coronavirus 2	PAIRED	ORIGINATING LAB: WALES SPECIALIST VIROLOGY CENTRE	United Kingdom	Europe	none	['not provided']	0.0697674418604651	ERR4440494	ERR4440494	['not provided']	none	8820	C	T	C>T	orf1a	NSP4	CCA	CTA	8555	266	89	P	L	C8820T;P89L;orf1a;NSP4	FALSE	FALSE	No	FALSE	Non-Synonymous	NA	TRUE	TRUE	FALSE	FALSE	FALSE	FALSE	FALSE	FALSE	FALSE	2852	2	NSP4:P89L
ERR4440494	10121	2	0	0.0	0.0	770	60.0	60.0	5392	60.0	60.0	0	0.0	0.0	0	NA	NA	NA	NA	6162	6162	726	0.9428571428571428	44	0.05714285714285714	770	0.124959428756897	ERR4440494	3691.84600207337	686	3300	AMPLICON	ILLUMINA	2020-07-21	Severe acute respiratory syndrome coronavirus 2	PAIRED	ORIGINATING LAB: WALES SPECIALIST VIROLOGY CENTRE	United Kingdom	Europe	none	['not provided']	0.124959428756897	ERR4440494	ERR4440494	['not provided']	none	10121	G	C	G>C	orf1a	NSP5	GGT	CGT	9856	67	23	G	R	G10121C;G23R;orf1a;NSP5	FALSE	FALSE	No	FALSE	Non-Synonymous	NA	TRUE	TRUE	FALSE	FALSE	FALSE	FALSE	FALSE	FALSE	TRUE	3286	2	NSP5:G23R
ERR4440494	11358	3	0	0.0	0.0	110	60.0	60.0	4607	60.0	60.0	556	60.0	60.0	0	NA	NA	NA	NA	5273	5273	534	0.960431654676259	22	0.039568345323741004	556	0.105442821923004	ERR4440494	3691.84600207337	686	3300	AMPLICON	ILLUMINA	2020-07-21	Severe acute respiratory syndrome coronavirus 2	PAIRED	ORIGINATING LAB: WALES SPECIALIST VIROLOGY CENTRE	United Kingdom	Europe	none	['not provided']	0.105442821923004	ERR4440494	ERR4440494	['not provided']	none	11358	G	T	G>T	orf1a	NSP6	AGA	ATA	11093	386	129	R	I	G11358T;R129I;orf1a;NSP6	FALSE	FALSE	No	FALSE	Non-Synonymous	NA	TRUE	FALSE	FALSE	FALSE	FALSE	FALSE	FALSE	FALSE	FALSE	3698	2	NSP6:R129I
ERR4440494	12833	2	0	0.0	0.0	0	0.0	0.0	4452	60.0	60.0	250	60.0	60.0	0	NA	NA	NA	NA	4702	4702	146	0.584	104	0.416	250	0.0531688643130583	ERR4440494	3691.84600207337	686	3300	AMPLICON	ILLUMINA	2020-07-21	Severe acute respiratory syndrome coronavirus 2	PAIRED	ORIGINATING LAB: WALES SPECIALIST VIROLOGY CENTRE	United Kingdom	Europe	none	['not provided']	0.0531688643130583	ERR4440494	ERR4440494	['not provided']	none	12833	G	T	G>T	orf1a	NSP9	GAT	TAT	12568	148	50	D	Y	G12833T;D50Y;orf1a;NSP9	FALSE	FALSE	No	FALSE	Non-Synonymous	NA	TRUE	TRUE	FALSE	FALSE	FALSE	FALSE	FALSE	FALSE	FALSE	4190	2	NSP9:D50Y
ERR4440494	13063	2	7513	60.0	35.7	0	0.0	0.0	400	60.0	60.0	0	0.0	0.0	0	NA	NA	NA	NA	7913	7913	36	0.09	364	0.91	400	0.0505497282952104	ERR4440494	3691.84600207337	686	3300	AMPLICON	ILLUMINA	2020-07-21	Severe acute respiratory syndrome coronavirus 2	PAIRED	ORIGINATING LAB: WALES SPECIALIST VIROLOGY CENTRE	United Kingdom	Europe	none	['not provided']	0.0505497282952104	ERR4440494	ERR4440494	['not provided']	none	13063	A	G	A>G	orf1a	NSP10	GTA	GTG	12798	39	13	V	V	A13063G;V13V;orf1a;NSP10	FALSE	FALSE	No	TRUE	Synonymous	NA	TRUE	TRUE	FALSE	FALSE	FALSE	FALSE	FALSE	FALSE	FALSE	4266	2	NSP10:V13V
ERR4440494	13953	1	0	0.0	0.0	0	0.0	0.0	2006	60.0	60.0	0	0.0	0.0	0	NA	NA	NA	NA	2006	2006	1446	0.7208374875373879	560	0.27916251246261214	2006	1	ERR4440494	3691.84600207337	686	3300	AMPLICON	ILLUMINA	2020-07-21	Severe acute respiratory syndrome coronavirus 2	PAIRED	ORIGINATING LAB: WALES SPECIALIST VIROLOGY CENTRE	United Kingdom	Europe	none	['not provided']	1	ERR4440494	ERR4440494	['not provided']	none	13953	A	G	A>G	orf1b	NSP12	ATA	ATG	486	513	171	I	M	A13953G;I171M;orf1b;NSP12	FALSE	FALSE	Yes	FALSE	Non-Synonymous	NA	TRUE	TRUE	FALSE	TRUE	FALSE	FALSE	FALSE	FALSE	TRUE	162	2	NSP12:I171M
ERR4440494	14137	2	0	0.0	0.0	0	0.0	0.0	4368	60.0	60.0	230	60.0	60.0	0	NA	NA	NA	NA	4598	4598	64	0.2782608695652174	166	0.7217391304347827	230	0.0500217485863419	ERR4440494	3691.84600207337	686	3300	AMPLICON	ILLUMINA	2020-07-21	Severe acute respiratory syndrome coronavirus 2	PAIRED	ORIGINATING LAB: WALES SPECIALIST VIROLOGY CENTRE	United Kingdom	Europe	none	['not provided']	0.0500217485863419	ERR4440494	ERR4440494	['not provided']	none	14137	G	T	G>T	orf1b	NSP12	GTT	TTT	670	697	233	V	F	G14137T;V233F;orf1b;NSP12	FALSE	FALSE	No	FALSE	Non-Synonymous	NA	TRUE	TRUE	FALSE	FALSE	FALSE	FALSE	TRUE	TRUE	TRUE	224	2	NSP12:V233F
ERR4440494	14408	2	0	0.0	0.0	2	60.0	60.0	0	0.0	0.0	5814	60.0	60.0	0	NA	NA	NA	NA	5816	5816	2562	0.4406604747162023	3252	0.5593395252837977	5814	0.999656121045392	ERR4440494	3691.84600207337	686	3300	AMPLICON	ILLUMINA	2020-07-21	Severe acute respiratory syndrome coronavirus 2	PAIRED	ORIGINATING LAB: WALES SPECIALIST VIROLOGY CENTRE	United Kingdom	Europe	none	['not provided']	0.999656121045392	ERR4440494	ERR4440494	['not provided']	none	14408	C	T	C>T	orf1b	NSP12	CCT	CTT	941	968	323	P	L	C14408T;P323L;orf1b;NSP12	FALSE	FALSE	Yes	FALSE	Non-Synonymous	NA	TRUE	FALSE	FALSE	FALSE	FALSE	FALSE	FALSE	FALSE	FALSE	314	2	NSP12:P323L
ERR4440494	14541	2	0	0.0	0.0	0	0.0	0.0	266	60.0	60.0	3028	60.0	60.0	0	NA	NA	NA	NA	3298	3298	16	0.06015037593984962	250	0.9398496240601504	266	0.0806549423893269	ERR4440494	3691.84600207337	686	3300	AMPLICON	ILLUMINA	2020-07-21	Severe acute respiratory syndrome coronavirus 2	PAIRED	ORIGINATING LAB: WALES SPECIALIST VIROLOGY CENTRE	United Kingdom	Europe	none	['not provided']	0.0806549423893269	ERR4440494	ERR4440494	['not provided']	none	14541	T	G	T>G	orf1b	NSP12	AGT	AGG	1074	1101	367	S	R	T14541G;S367R;orf1b;NSP12	FALSE	FALSE	No	FALSE	Non-Synonymous	NA	FALSE	TRUE	FALSE	TRUE	FALSE	FALSE	FALSE	FALSE	TRUE	358	2	NSP12:S367R
ERR4440494	14707	2	0	0.0	0.0	0	0.0	0.0	6998	60.0	60.0	443	60.0	60.0	0	NA	NA	NA	NA	7441	7441	339	0.7652370203160271	104	0.23476297968397292	443	0.059535008735385	ERR4440494	3691.84600207337	686	3300	AMPLICON	ILLUMINA	2020-07-21	Severe acute respiratory syndrome coronavirus 2	PAIRED	ORIGINATING LAB: WALES SPECIALIST VIROLOGY CENTRE	United Kingdom	Europe	none	['not provided']	0.059535008735385	ERR4440494	ERR4440494	['not provided']	none	14707	G	T	G>T	orf1b	NSP12	GCT	TCT	1240	1267	423	A	S	G14707T;A423S;orf1b;NSP12	FALSE	FALSE	No	FALSE	Non-Synonymous	NA	TRUE	TRUE	FALSE	TRUE	FALSE	FALSE	FALSE	FALSE	TRUE	414	2	NSP12:A423S
ERR4440494	16768	3	180	60.0	34.89	3106	60.0	60.0	0	0.0	0.0	4	60.0	60.0	0	NA	NA	NA	NA	3290	3290	18	0.1	162	0.9	180	0.0547112462006079	ERR4440494	3691.84600207337	686	3300	AMPLICON	ILLUMINA	2020-07-21	Severe acute respiratory syndrome coronavirus 2	PAIRED	ORIGINATING LAB: WALES SPECIALIST VIROLOGY CENTRE	United Kingdom	Europe	none	['not provided']	0.0547112462006079	ERR4440494	ERR4440494	['not provided']	none	16768	C	A	C>A	orf1b	NSP13	CGA	AGA	3301	532	178	R	R	C16768A;R178R;orf1b;NSP13	FALSE	FALSE	No	TRUE	Synonymous	NA	FALSE	TRUE	FALSE	FALSE	FALSE	FALSE	TRUE	FALSE	TRUE	1101	2	NSP13:R178R
ERR4440494	17074	2	0	0.0	0.0	3980	60.0	60.0	0	0.0	0.0	338	60.0	60.0	0	NA	NA	NA	NA	4318	4318	44	0.1301775147928994	294	0.8698224852071006	338	0.0782769800833719	ERR4440494	3691.84600207337	686	3300	AMPLICON	ILLUMINA	2020-07-21	Severe acute respiratory syndrome coronavirus 2	PAIRED	ORIGINATING LAB: WALES SPECIALIST VIROLOGY CENTRE	United Kingdom	Europe	none	['not provided']	0.0782769800833719	ERR4440494	ERR4440494	['not provided']	none	17074	C	T	C>T	orf1b	NSP13	CTC	TTC	3607	838	280	L	F	C17074T;L280F;orf1b;NSP13	FALSE	FALSE	No	FALSE	Non-Synonymous	NA	TRUE	TRUE	FALSE	FALSE	FALSE	FALSE	FALSE	FALSE	TRUE	1203	2	NSP13:L280F
ERR4440494	17455	2	0	0.0	0.0	0	0.0	0.0	5908	60.0	60.0	610	60.0	60.0	0	NA	NA	NA	NA	6518	6518	576	0.9442622950819672	34	0.05573770491803279	610	0.0935869898741945	ERR4440494	3691.84600207337	686	3300	AMPLICON	ILLUMINA	2020-07-21	Severe acute respiratory syndrome coronavirus 2	PAIRED	ORIGINATING LAB: WALES SPECIALIST VIROLOGY CENTRE	United Kingdom	Europe	none	['not provided']	0.0935869898741945	ERR4440494	ERR4440494	['not provided']	none	17455	G	T	G>T	orf1b	NSP13	GCA	TCA	3988	1219	407	A	S	G17455T;A407S;orf1b;NSP13	FALSE	FALSE	No	FALSE	Non-Synonymous	NA	TRUE	TRUE	FALSE	FALSE	FALSE	FALSE	FALSE	FALSE	TRUE	1330	2	NSP13:A407S
ERR4440494	17958	2	0	0.0	0.0	2242	60.0	60.0	0	0.0	0.0	152	60.0	60.0	0	NA	NA	NA	NA	2394	2394	18	0.11842105263157894	134	0.881578947368421	152	0.0634920634920635	ERR4440494	3691.84600207337	686	3300	AMPLICON	ILLUMINA	2020-07-21	Severe acute respiratory syndrome coronavirus 2	PAIRED	ORIGINATING LAB: WALES SPECIALIST VIROLOGY CENTRE	United Kingdom	Europe	none	['not provided']	0.0634920634920635	ERR4440494	ERR4440494	['not provided']	none	17958	C	T	C>T	orf1b	NSP13	TGC	TGT	4491	1722	574	C	C	C17958T;C574C;orf1b;NSP13	FALSE	FALSE	No	TRUE	Synonymous	NA	TRUE	TRUE	FALSE	FALSE	FALSE	FALSE	FALSE	FALSE	TRUE	1497	2	NSP13:C574C
ERR4440494	18040	2	0	0.0	0.0	0	0.0	0.0	2194	60.0	60.0	150	60.0	60.0	0	NA	NA	NA	NA	2344	2344	128	0.8533333333333334	22	0.14666666666666667	150	0.0639931740614334	ERR4440494	3691.84600207337	686	3300	AMPLICON	ILLUMINA	2020-07-21	Severe acute respiratory syndrome coronavirus 2	PAIRED	ORIGINATING LAB: WALES SPECIALIST VIROLOGY CENTRE	United Kingdom	Europe	none	['not provided']	0.0639931740614334	ERR4440494	ERR4440494	['not provided']	none	18040	G	T	G>T	orf1b	NSP14	GCT	TCT	4573	1	1	A	S	G18040T;A1S;orf1b;NSP14	FALSE	FALSE	No	FALSE	Non-Synonymous	NA	TRUE	TRUE	FALSE	TRUE	FALSE	FALSE	FALSE	FALSE	FALSE	1525	2	NSP14:A1S
ERR4440494	18318	2	0	0.0	0.0	0	0.0	0.0	3747	60.0	60.0	4100	60.0	60.0	0	NA	NA	NA	NA	7847	7847	3250	0.7926829268292683	850	0.2073170731707317	4100	0.522492672358863	ERR4440494	3691.84600207337	686	3300	AMPLICON	ILLUMINA	2020-07-21	Severe acute respiratory syndrome coronavirus 2	PAIRED	ORIGINATING LAB: WALES SPECIALIST VIROLOGY CENTRE	United Kingdom	Europe	none	['not provided']	0.522492672358863	ERR4440494	ERR4440494	['not provided']	none	18318	G	T	G>T	orf1b	NSP14	GGG	GGT	4851	279	93	G	G	G18318T;G93G;orf1b;NSP14	FALSE	FALSE	No	TRUE	Synonymous	NA	TRUE	TRUE	FALSE	FALSE	FALSE	FALSE	FALSE	FALSE	TRUE	1617	2	NSP14:G93G
ERR4440494	18688	2	0	0.0	0.0	695	60.0	60.0	0	0.0	0.0	7214	60.0	60.0	0	NA	NA	NA	NA	7917	7917	623	0.8964028776978418	72	0.10359712230215827	695	0.0877857774409499	ERR4440494	3691.84600207337	686	3300	AMPLICON	ILLUMINA	2020-07-21	Severe acute respiratory syndrome coronavirus 2	PAIRED	ORIGINATING LAB: WALES SPECIALIST VIROLOGY CENTRE	United Kingdom	Europe	none	['not provided']	0.0877857774409499	ERR4440494	ERR4440494	['not provided']	none	18688	T	C	T>C	orf1b	NSP14	TTT	CTT	5221	649	217	F	L	T18688C;F217L;orf1b;NSP14	FALSE	FALSE	No	FALSE	Non-Synonymous	NA	TRUE	TRUE	FALSE	TRUE	FALSE	FALSE	FALSE	FALSE	FALSE	1741	2	NSP14:F217L
ERR4440494	18708	2	0	0.0	0.0	0	0.0	0.0	808	60.0	60.0	7065	60.0	60.0	0	NA	NA	NA	NA	7873	7873	702	0.8688118811881188	106	0.1311881188118812	808	0.102629239171853	ERR4440494	3691.84600207337	686	3300	AMPLICON	ILLUMINA	2020-07-21	Severe acute respiratory syndrome coronavirus 2	PAIRED	ORIGINATING LAB: WALES SPECIALIST VIROLOGY CENTRE	United Kingdom	Europe	none	['not provided']	0.102629239171853	ERR4440494	ERR4440494	['not provided']	none	18708	T	G	T>G	orf1b	NSP14	ACT	ACG	5241	669	223	T	T	T18708G;T223T;orf1b;NSP14	FALSE	FALSE	No	TRUE	Synonymous	NA	FALSE	TRUE	FALSE	FALSE	FALSE	FALSE	FALSE	FALSE	FALSE	1747	2	NSP14:T223T
ERR4440494	19064	2	0	0.0	0.0	4236	60.0	60.0	0	0.0	0.0	278	60.0	60.0	0	NA	NA	NA	NA	4514	4514	176	0.6330935251798561	102	0.3669064748201439	278	0.0615861763402747	ERR4440494	3691.84600207337	686	3300	AMPLICON	ILLUMINA	2020-07-21	Severe acute respiratory syndrome coronavirus 2	PAIRED	ORIGINATING LAB: WALES SPECIALIST VIROLOGY CENTRE	United Kingdom	Europe	none	['not provided']	0.0615861763402747	ERR4440494	ERR4440494	['not provided']	none	19064	C	T	C>T	orf1b	NSP14	CCT	CTT	5597	1025	342	P	L	C19064T;P342L;orf1b;NSP14	FALSE	FALSE	No	FALSE	Non-Synonymous	NA	TRUE	TRUE	FALSE	FALSE	FALSE	FALSE	FALSE	FALSE	TRUE	1866	2	NSP14:P342L
ERR4440494	19582	2	0	0.0	0.0	0	0.0	0.0	2482	60.0	60.0	182	60.0	60.0	0	NA	NA	NA	NA	2666	2666	164	0.9010989010989011	18	0.0989010989010989	182	0.0682670667666917	ERR4440494	3691.84600207337	686	3300	AMPLICON	ILLUMINA	2020-07-21	Severe acute respiratory syndrome coronavirus 2	PAIRED	ORIGINATING LAB: WALES SPECIALIST VIROLOGY CENTRE	United Kingdom	Europe	none	['not provided']	0.0682670667666917	ERR4440494	ERR4440494	['not provided']	none	19582	G	T	G>T	orf1b	NSP14	GAT	TAT	6115	1543	515	D	Y	G19582T;D515Y;orf1b;NSP14	FALSE	FALSE	No	FALSE	Non-Synonymous	NA	TRUE	FALSE	FALSE	FALSE	FALSE	FALSE	FALSE	FALSE	FALSE	2039	2	NSP14:D515Y
ERR4440494	20142	2	642	60.0	35.61	0	0.0	0.0	0	0.0	0.0	56	60.0	60.0	0	NA	NA	NA	NA	698	698	2	0.03571428571428571	54	0.9642857142857143	56	0.0802292263610315	ERR4440494	3691.84600207337	686	3300	AMPLICON	ILLUMINA	2020-07-21	Severe acute respiratory syndrome coronavirus 2	PAIRED	ORIGINATING LAB: WALES SPECIALIST VIROLOGY CENTRE	United Kingdom	Europe	none	['not provided']	0.0802292263610315	ERR4440494	ERR4440494	['not provided']	none	20142	A	T	A>T	orf1b	NSP15	ACA	ACT	6675	522	174	T	T	A20142T;T174T;orf1b;NSP15	FALSE	FALSE	No	TRUE	Synonymous	NA	FALSE	TRUE	FALSE	FALSE	FALSE	FALSE	TRUE	TRUE	FALSE	2225	2	NSP15:T174T
ERR4440494	20332	2	0	0.0	0.0	46	60.0	60.0	730	60.0	60.0	0	0.0	0.0	0	NA	NA	NA	NA	776	776	36	0.782608695652174	10	0.21739130434782608	46	0.0592783505154639	ERR4440494	3691.84600207337	686	3300	AMPLICON	ILLUMINA	2020-07-21	Severe acute respiratory syndrome coronavirus 2	PAIRED	ORIGINATING LAB: WALES SPECIALIST VIROLOGY CENTRE	United Kingdom	Europe	none	['not provided']	0.0592783505154639	ERR4440494	ERR4440494	['not provided']	none	20332	G	C	G>C	orf1b	NSP15	GGA	CGA	6865	712	238	G	R	G20332C;G238R;orf1b;NSP15	FALSE	FALSE	No	FALSE	Non-Synonymous	NA	FALSE	TRUE	FALSE	FALSE	FALSE	FALSE	TRUE	TRUE	TRUE	2289	2	NSP15:G238R
ERR4440494	21127	2	3294	60.0	34.93	0	0.0	0.0	0	0.0	0.0	424	60.0	60.0	0	NA	NA	NA	NA	3718	3718	18	0.04245283018867924	406	0.9575471698113207	424	0.114039806347499	ERR4440494	3691.84600207337	686	3300	AMPLICON	ILLUMINA	2020-07-21	Severe acute respiratory syndrome coronavirus 2	PAIRED	ORIGINATING LAB: WALES SPECIALIST VIROLOGY CENTRE	United Kingdom	Europe	none	['not provided']	0.114039806347499	ERR4440494	ERR4440494	['not provided']	none	21127	A	T	A>T	orf1b	NSP16	ATA	TTA	7660	469	157	I	L	A21127T;I157L;orf1b;NSP16	FALSE	FALSE	No	FALSE	Non-Synonymous	NA	TRUE	FALSE	FALSE	FALSE	FALSE	FALSE	FALSE	FALSE	FALSE	2554	2	NSP16:I157L
ERR4440494	21242	1	0	0.0	0.0	0	0.0	0.0	0	0.0	0.0	204	60.0	60.0	0	NA	NA	NA	NA	204	204	130	0.6372549019607843	74	0.3627450980392157	204	1	ERR4440494	3691.84600207337	686	3300	AMPLICON	ILLUMINA	2020-07-21	Severe acute respiratory syndrome coronavirus 2	PAIRED	ORIGINATING LAB: WALES SPECIALIST VIROLOGY CENTRE	United Kingdom	Europe	none	['not provided']	1	ERR4440494	ERR4440494	['not provided']	none	21242	C	T	C>T	orf1b	NSP16	ACT	ATT	7775	584	195	T	I	C21242T;T195I;orf1b;NSP16	FALSE	FALSE	Yes	FALSE	Non-Synonymous	NA	TRUE	TRUE	FALSE	FALSE	FALSE	FALSE	FALSE	FALSE	TRUE	2592	2	NSP16:T195I
ERR4440494	21711	2	0	0.0	0.0	656	60.0	60.0	204	60.0	60.0	0	0.0	0.0	0	NA	NA	NA	NA	860	860	184	0.9019607843137255	20	0.09803921568627451	204	0.237209302325581	ERR4440494	3691.84600207337	686	3300	AMPLICON	ILLUMINA	2020-07-21	Severe acute respiratory syndrome coronavirus 2	PAIRED	ORIGINATING LAB: WALES SPECIALIST VIROLOGY CENTRE	United Kingdom	Europe	none	['not provided']	0.237209302325581	ERR4440494	ERR4440494	['not provided']	none	21711	C	G	C>G	S	S	TCA	TGA	149	149	50	S	Stop	C21711G;S50Stop;S;S	TRUE	FALSE	No	NA	Nonsense	NTD	FALSE	TRUE	FALSE	FALSE	FALSE	FALSE	FALSE	FALSE	FALSE	50	2	S:S50Stop
ERR4440494	21997	2	0	0.0	0.0	876	60.0	60.0	0	0.0	0.0	58	60.0	60.0	0	NA	NA	NA	NA	934	934	54	0.9310344827586207	4	0.06896551724137931	58	0.0620985010706638	ERR4440494	3691.84600207337	686	3300	AMPLICON	ILLUMINA	2020-07-21	Severe acute respiratory syndrome coronavirus 2	PAIRED	ORIGINATING LAB: WALES SPECIALIST VIROLOGY CENTRE	United Kingdom	Europe	none	['not provided']	0.0620985010706638	ERR4440494	ERR4440494	['not provided']	none	21997	C	T	C>T	S	S	TAC	TAT	435	435	145	Y	Y	C21997T;Y145Y;S;S	FALSE	FALSE	No	TRUE	Synonymous	NTD	TRUE	TRUE	FALSE	FALSE	FALSE	FALSE	TRUE	TRUE	FALSE	145	2	S:Y145Y
ERR4440494	22617	3	4	60.0	26.5	4074	60.0	60.0	0	0.0	0.0	236	60.0	60.0	0	NA	NA	NA	NA	4314	4314	222	0.940677966101695	14	0.059322033898305086	236	0.0547056096430227	ERR4440494	3691.84600207337	686	3300	AMPLICON	ILLUMINA	2020-07-21	Severe acute respiratory syndrome coronavirus 2	PAIRED	ORIGINATING LAB: WALES SPECIALIST VIROLOGY CENTRE	United Kingdom	Europe	none	['not provided']	0.0547056096430227	ERR4440494	ERR4440494	['not provided']	none	22617	C	T	C>T	S	S	GCT	GTT	1055	1055	352	A	V	C22617T;A352V;S;S	FALSE	FALSE	No	FALSE	Non-Synonymous	RBD	TRUE	TRUE	FALSE	FALSE	FALSE	FALSE	TRUE	FALSE	FALSE	352	2	S:A352V
ERR4440494	22657	2	0	0.0	0.0	328	60.0	60.0	0	0.0	0.0	4960	60.0	60.0	0	NA	NA	NA	NA	5288	5288	270	0.823170731707317	58	0.17682926829268292	328	0.0620272314674735	ERR4440494	3691.84600207337	686	3300	AMPLICON	ILLUMINA	2020-07-21	Severe acute respiratory syndrome coronavirus 2	PAIRED	ORIGINATING LAB: WALES SPECIALIST VIROLOGY CENTRE	United Kingdom	Europe	none	['not provided']	0.0620272314674735	ERR4440494	ERR4440494	['not provided']	none	22657	T	C	T>C	S	S	TAT	TAC	1095	1095	365	Y	Y	T22657C;Y365Y;S;S	FALSE	FALSE	No	TRUE	Synonymous	RBD	TRUE	TRUE	FALSE	TRUE	FALSE	FALSE	FALSE	FALSE	FALSE	365	2	S:Y365Y
ERR4440494	23403	2	0	0.0	0.0	20	60.0	60.0	7618	60.0	60.0	0	0.0	0.0	0	NA	NA	NA	NA	7639	7639	1734	0.22761879758466788	5884	0.7723812024153321	7618	0.997250949077104	ERR4440494	3691.84600207337	686	3300	AMPLICON	ILLUMINA	2020-07-21	Severe acute respiratory syndrome coronavirus 2	PAIRED	ORIGINATING LAB: WALES SPECIALIST VIROLOGY CENTRE	United Kingdom	Europe	none	['not provided']	0.997250949077104	ERR4440494	ERR4440494	['not provided']	none	23403	A	G	A>G	S	S	GAT	GGT	1841	1841	614	D	G	A23403G;D614G;S;S	FALSE	FALSE	Yes	FALSE	Non-Synonymous	SD2	TRUE	TRUE	FALSE	FALSE	FALSE	FALSE	FALSE	FALSE	FALSE	614	2	S:D614G
ERR4440494	24436	3	0	0.0	0.0	276	60.0	60.0	2	60.0	60.0	3552	60.0	60.0	0	NA	NA	NA	NA	3830	3830	14	0.050724637681159424	262	0.9492753623188406	276	0.0720626631853786	ERR4440494	3691.84600207337	686	3300	AMPLICON	ILLUMINA	2020-07-21	Severe acute respiratory syndrome coronavirus 2	PAIRED	ORIGINATING LAB: WALES SPECIALIST VIROLOGY CENTRE	United Kingdom	Europe	none	['not provided']	0.0720626631853786	ERR4440494	ERR4440494	['not provided']	none	24436	T	C	T>C	S	S	GCT	GCC	2874	2874	958	A	A	T24436C;A958A;S;S	FALSE	FALSE	No	TRUE	Synonymous	HR1	TRUE	TRUE	FALSE	TRUE	FALSE	FALSE	FALSE	FALSE	TRUE	958	2	S:A958A
ERR4440494	24483	2	0	0.0	0.0	2786	60.0	60.0	0	0.0	0.0	150	60.0	60.0	0	NA	NA	NA	NA	2936	2936	142	0.9466666666666667	8	0.05333333333333334	150	0.0510899182561308	ERR4440494	3691.84600207337	686	3300	AMPLICON	ILLUMINA	2020-07-21	Severe acute respiratory syndrome coronavirus 2	PAIRED	ORIGINATING LAB: WALES SPECIALIST VIROLOGY CENTRE	United Kingdom	Europe	none	['not provided']	0.0510899182561308	ERR4440494	ERR4440494	['not provided']	none	24483	C	T	C>T	S	S	TCA	TTA	2921	2921	974	S	L	C24483T;S974L;S;S	FALSE	FALSE	No	FALSE	Non-Synonymous	HR1	TRUE	TRUE	FALSE	FALSE	FALSE	FALSE	FALSE	FALSE	TRUE	974	2	S:S974L
ERR4440494	24707	2	0	0.0	0.0	2656	60.0	60.0	0	0.0	0.0	144	60.0	60.0	0	NA	NA	NA	NA	2800	2800	24	0.16666666666666666	120	0.8333333333333334	144	0.0514285714285714	ERR4440494	3691.84600207337	686	3300	AMPLICON	ILLUMINA	2020-07-21	Severe acute respiratory syndrome coronavirus 2	PAIRED	ORIGINATING LAB: WALES SPECIALIST VIROLOGY CENTRE	United Kingdom	Europe	none	['not provided']	0.0514285714285714	ERR4440494	ERR4440494	['not provided']	none	24707	C	T	C>T	S	S	CTT	TTT	3145	3145	1049	L	F	C24707T;L1049F;S;S	FALSE	FALSE	No	FALSE	Non-Synonymous	CH-BH	TRUE	TRUE	FALSE	FALSE	FALSE	FALSE	TRUE	FALSE	TRUE	1049	2	S:L1049F
ERR4440494	26294	2	0	0.0	0.0	174	60.0	60.0	0	0.0	0.0	2874	60.0	60.0	0	NA	NA	NA	NA	3048	3048	152	0.8735632183908046	22	0.12643678160919541	174	0.0570866141732283	ERR4440494	3691.84600207337	686	3300	AMPLICON	ILLUMINA	2020-07-21	Severe acute respiratory syndrome coronavirus 2	PAIRED	ORIGINATING LAB: WALES SPECIALIST VIROLOGY CENTRE	United Kingdom	Europe	none	['not provided']	0.0570866141732283	ERR4440494	ERR4440494	['not provided']	none	26294	T	C	T>C	E	E	GTA	GCA	50	50	17	V	A	T26294C;V17A;E;E	FALSE	FALSE	No	FALSE	Non-Synonymous	NA	FALSE	TRUE	FALSE	FALSE	FALSE	FALSE	TRUE	TRUE	FALSE	17	2	E:V17A
ERR4440494	26450	1	0	0.0	0.0	0	0.0	0.0	0	0.0	0.0	4172	60.0	60.0	0	NA	NA	NA	NA	4172	4172	702	0.1682646212847555	3470	0.8317353787152445	4172	1	ERR4440494	3691.84600207337	686	3300	AMPLICON	ILLUMINA	2020-07-21	Severe acute respiratory syndrome coronavirus 2	PAIRED	ORIGINATING LAB: WALES SPECIALIST VIROLOGY CENTRE	United Kingdom	Europe	none	['not provided']	1	ERR4440494	ERR4440494	['not provided']	none	26450	G	T	G>T	E	E	AGA	ATA	206	206	69	R	I	G26450T;R69I;E;E	FALSE	FALSE	Yes	FALSE	Non-Synonymous	NA	TRUE	FALSE	FALSE	FALSE	FALSE	FALSE	FALSE	FALSE	FALSE	69	2	E:R69I
ERR4440494	26456	2	0	0.0	0.0	3564	60.0	60.0	0	0.0	0.0	360	60.0	60.0	0	NA	NA	NA	NA	3924	3924	78	0.21666666666666667	282	0.7833333333333333	360	0.0917431192660551	ERR4440494	3691.84600207337	686	3300	AMPLICON	ILLUMINA	2020-07-21	Severe acute respiratory syndrome coronavirus 2	PAIRED	ORIGINATING LAB: WALES SPECIALIST VIROLOGY CENTRE	United Kingdom	Europe	none	['not provided']	0.0917431192660551	ERR4440494	ERR4440494	['not provided']	none	26456	C	T	C>T	E	E	CCT	CTT	212	212	71	P	L	C26456T;P71L;E;E	FALSE	FALSE	No	FALSE	Non-Synonymous	NA	TRUE	FALSE	FALSE	FALSE	FALSE	FALSE	FALSE	FALSE	FALSE	71	2	E:P71L
ERR4440494	28881	2	1054	59.99	35.63	0	0.0	0.0	2	60.0	60.0	0	0.0	0.0	0	NA	NA	NA	NA	1056	1056	522	0.4952561669829222	532	0.5047438330170778	1054	0.998106060606061	ERR4440494	3691.84600207337	686	3300	AMPLICON	ILLUMINA	2020-07-21	Severe acute respiratory syndrome coronavirus 2	PAIRED	ORIGINATING LAB: WALES SPECIALIST VIROLOGY CENTRE	United Kingdom	Europe	none	['not provided']	0.998106060606061	ERR4440494	ERR4440494	['not provided']	none	28881	G	A	G>A	N	N	AGG	AAG	608	608	203	R	K	G28881A;R203K;N;N	FALSE	FALSE	Yes	FALSE	Non-Synonymous	NA	TRUE	TRUE	FALSE	FALSE	FALSE	FALSE	FALSE	FALSE	FALSE	203	2	N:R203K
ERR4440494	28882	1	1036	59.99	35.64	0	0.0	0.0	0	0.0	0.0	0	0.0	0.0	0	NA	NA	NA	NA	1036	1036	504	0.4864864864864865	532	0.5135135135135135	1036	1	ERR4440494	3691.84600207337	686	3300	AMPLICON	ILLUMINA	2020-07-21	Severe acute respiratory syndrome coronavirus 2	PAIRED	ORIGINATING LAB: WALES SPECIALIST VIROLOGY CENTRE	United Kingdom	Europe	none	['not provided']	1	ERR4440494	ERR4440494	['not provided']	none	28882	G	A	G>A	N	N	AGG	AGA	609	609	203	R	R	G28882A;R203R;N;N	FALSE	FALSE	Yes	TRUE	Synonymous	NA	TRUE	TRUE	FALSE	FALSE	FALSE	FALSE	FALSE	FALSE	FALSE	203	2	N:R203R
ERR4440494	28883	1	0	0.0	0.0	1076	59.99	59.99	0	0.0	0.0	0	0.0	0.0	0	NA	NA	NA	NA	1076	1076	522	0.4851301115241636	554	0.5148698884758365	1076	1	ERR4440494	3691.84600207337	686	3300	AMPLICON	ILLUMINA	2020-07-21	Severe acute respiratory syndrome coronavirus 2	PAIRED	ORIGINATING LAB: WALES SPECIALIST VIROLOGY CENTRE	United Kingdom	Europe	none	['not provided']	1	ERR4440494	ERR4440494	['not provided']	none	28883	G	C	G>C	N	N	GGA	CGA	610	610	204	G	R	G28883C;G204R;N;N	FALSE	FALSE	Yes	FALSE	Non-Synonymous	NA	TRUE	TRUE	FALSE	FALSE	FALSE	FALSE	FALSE	FALSE	FALSE	204	2	N:G204R
ERR4440494	28890	2	0	0.0	0.0	2	60.0	60.0	0	0.0	0.0	1178	59.99	59.99	0	NA	NA	NA	NA	1190	1190	570	0.4838709677419355	608	0.5161290322580645	1178	0.989915966386555	ERR4440494	3691.84600207337	686	3300	AMPLICON	ILLUMINA	2020-07-21	Severe acute respiratory syndrome coronavirus 2	PAIRED	ORIGINATING LAB: WALES SPECIALIST VIROLOGY CENTRE	United Kingdom	Europe	none	['not provided']	0.989915966386555	ERR4440494	ERR4440494	['not provided']	none	28890	C	T	C>T	N	N	TCT	TTT	617	617	206	S	F	C28890T;S206F;N;N	FALSE	FALSE	Yes	FALSE	Non-Synonymous	NA	TRUE	TRUE	FALSE	FALSE	FALSE	FALSE	FALSE	FALSE	FALSE	206	2	N:S206F
ERR4440495	2416	2	0	0.0	0.0	82	60.0	60.0	0	0.0	0.0	58	60.0	60.0	0	NA	NA	NA	NA	140	140	36	0.6206896551724138	22	0.3793103448275862	58	0.414285714285714	ERR4440495	646.739925759957	1509	9755	AMPLICON	ILLUMINA	2020-05-19	Severe acute respiratory syndrome coronavirus 2	PAIRED	LIVERPOOL CLINICAL LABORATORIES	United Kingdom	Europe	none	['not provided']	0.414285714285714	ERR4440495	ERR4440495	['not provided']	none	2416	C	T	C>T	orf1a	NSP2	TAC	TAT	2151	1611	537	Y	Y	C2416T;Y537Y;orf1a;NSP2	FALSE	FALSE	No	TRUE	Synonymous	NA	TRUE	TRUE	FALSE	FALSE	FALSE	FALSE	FALSE	FALSE	FALSE	717	1	NSP2:Y537Y
ERR4440495	3037	1	0	0.0	0.0	0	0.0	0.0	0	0.0	0.0	510	60.0	60.0	0	NA	NA	NA	NA	510	510	250	0.49019607843137253	260	0.5098039215686274	510	1	ERR4440495	646.739925759957	1509	9755	AMPLICON	ILLUMINA	2020-05-19	Severe acute respiratory syndrome coronavirus 2	PAIRED	LIVERPOOL CLINICAL LABORATORIES	United Kingdom	Europe	none	['not provided']	1	ERR4440495	ERR4440495	['not provided']	none	3037	C	T	C>T	orf1a	NSP3	TTC	TTT	2772	318	106	F	F	C3037T;F106F;orf1a;NSP3	FALSE	FALSE	Yes	TRUE	Synonymous	NA	TRUE	TRUE	FALSE	FALSE	FALSE	FALSE	TRUE	TRUE	TRUE	924	1	NSP3:F106F
ERR4440495	4207	2	0	0.0	0.0	0	0.0	0.0	678	60.0	60.0	500	60.0	60.0	0	NA	NA	NA	NA	1180	1180	236	0.472	264	0.528	500	0.423728813559322	ERR4440495	646.739925759957	1509	9755	AMPLICON	ILLUMINA	2020-05-19	Severe acute respiratory syndrome coronavirus 2	PAIRED	LIVERPOOL CLINICAL LABORATORIES	United Kingdom	Europe	none	['not provided']	0.423728813559322	ERR4440495	ERR4440495	['not provided']	none	4207	G	T	G>T	orf1a	NSP3	GCG	GCT	3942	1488	496	A	A	G4207T;A496A;orf1a;NSP3	FALSE	FALSE	No	TRUE	Synonymous	NA	TRUE	TRUE	FALSE	FALSE	FALSE	FALSE	TRUE	TRUE	FALSE	1314	1	NSP3:A496A
ERR4440495	14408	1	0	0.0	0.0	0	0.0	0.0	0	0.0	0.0	748	60.0	60.0	0	NA	NA	NA	NA	748	748	364	0.48663101604278075	384	0.5133689839572193	748	1	ERR4440495	646.739925759957	1509	9755	AMPLICON	ILLUMINA	2020-05-19	Severe acute respiratory syndrome coronavirus 2	PAIRED	LIVERPOOL CLINICAL LABORATORIES	United Kingdom	Europe	none	['not provided']	1	ERR4440495	ERR4440495	['not provided']	none	14408	C	T	C>T	orf1b	NSP12	CCT	CTT	941	968	323	P	L	C14408T;P323L;orf1b;NSP12	FALSE	FALSE	Yes	FALSE	Non-Synonymous	NA	TRUE	FALSE	FALSE	FALSE	FALSE	FALSE	FALSE	FALSE	FALSE	314	1	NSP12:P323L
ERR4440495	14653	2	0	0.0	0.0	0	0.0	0.0	376	60.0	60.0	192	60.0	60.0	0	NA	NA	NA	NA	568	568	186	0.96875	6	0.03125	192	0.338028169014085	ERR4440495	646.739925759957	1509	9755	AMPLICON	ILLUMINA	2020-05-19	Severe acute respiratory syndrome coronavirus 2	PAIRED	LIVERPOOL CLINICAL LABORATORIES	United Kingdom	Europe	none	['not provided']	0.338028169014085	ERR4440495	ERR4440495	['not provided']	none	14653	G	T	G>T	orf1b	NSP12	GTT	TTT	1186	1213	405	V	F	G14653T;V405F;orf1b;NSP12	FALSE	FALSE	No	FALSE	Non-Synonymous	NA	TRUE	FALSE	FALSE	FALSE	FALSE	FALSE	FALSE	FALSE	FALSE	396	1	NSP12:V405F
ERR4440495	16596	2	0	0.0	0.0	328	60.0	60.0	0	0.0	0.0	140	60.0	60.0	0	NA	NA	NA	NA	468	468	64	0.45714285714285713	76	0.5428571428571428	140	0.299145299145299	ERR4440495	646.739925759957	1509	9755	AMPLICON	ILLUMINA	2020-05-19	Severe acute respiratory syndrome coronavirus 2	PAIRED	LIVERPOOL CLINICAL LABORATORIES	United Kingdom	Europe	none	['not provided']	0.299145299145299	ERR4440495	ERR4440495	['not provided']	none	16596	C	T	C>T	orf1b	NSP13	TAC	TAT	3129	360	120	Y	Y	C16596T;Y120Y;orf1b;NSP13	FALSE	FALSE	No	TRUE	Synonymous	NA	TRUE	FALSE	FALSE	FALSE	FALSE	FALSE	FALSE	FALSE	FALSE	1043	1	NSP13:Y120Y
ERR4440495	19893	2	0	0.0	0.0	150	60.0	60.0	0	0.0	0.0	146	60.0	60.0	0	NA	NA	NA	NA	296	296	10	0.06666666666666667	140	0.9333333333333333	150	0.506756756756757	ERR4440495	646.739925759957	1509	9755	AMPLICON	ILLUMINA	2020-05-19	Severe acute respiratory syndrome coronavirus 2	PAIRED	LIVERPOOL CLINICAL LABORATORIES	United Kingdom	Europe	none	['not provided']	0.506756756756757	ERR4440495	ERR4440495	['not provided']	none	19893	T	C	T>C	orf1b	NSP15	GAT	GAC	6426	273	91	D	D	T19893C;D91D;orf1b;NSP15	FALSE	FALSE	No	TRUE	Synonymous	NA	TRUE	TRUE	FALSE	FALSE	FALSE	FALSE	FALSE	FALSE	FALSE	2142	1	NSP15:D91D
ERR4440495	28362	2	0	0.0	0.0	0	0.0	0.0	446	60.0	60.0	584	60.0	60.0	0	NA	NA	NA	NA	1030	1030	128	0.2191780821917808	456	0.7808219178082192	584	0.566990291262136	ERR4440495	646.739925759957	1509	9755	AMPLICON	ILLUMINA	2020-05-19	Severe acute respiratory syndrome coronavirus 2	PAIRED	LIVERPOOL CLINICAL LABORATORIES	United Kingdom	Europe	none	['not provided']	0.566990291262136	ERR4440495	ERR4440495	['not provided']	none	28362	G	T	G>T	N	N	GGA	GTA	89	89	30	G	V	G28362T;G30V;N;N	FALSE	FALSE	No	FALSE	Non-Synonymous	NA	TRUE	TRUE	FALSE	FALSE	FALSE	FALSE	TRUE	TRUE	FALSE	30	1	N:G30V
ERR4440495	28881	2	260	60.0	38.28	0	0.0	0.0	208	60.0	60.0	0	0.0	0.0	0	NA	NA	NA	NA	468	468	134	0.5153846153846153	126	0.4846153846153846	260	0.555555555555556	ERR4440495	646.739925759957	1509	9755	AMPLICON	ILLUMINA	2020-05-19	Severe acute respiratory syndrome coronavirus 2	PAIRED	LIVERPOOL CLINICAL LABORATORIES	United Kingdom	Europe	none	['not provided']	0.555555555555556	ERR4440495	ERR4440495	['not provided']	none	28881	G	A	G>A	N	N	AGG	AAG	608	608	203	R	K	G28881A;R203K;N;N	FALSE	FALSE	No	FALSE	Non-Synonymous	NA	TRUE	TRUE	FALSE	FALSE	FALSE	FALSE	FALSE	FALSE	FALSE	203	1	N:R203K
ERR4440495	28882	2	258	60.0	37.48	0	0.0	0.0	206	60.0	60.0	0	0.0	0.0	0	NA	NA	NA	NA	464	464	134	0.5193798449612403	124	0.4806201550387597	258	0.556034482758621	ERR4440495	646.739925759957	1509	9755	AMPLICON	ILLUMINA	2020-05-19	Severe acute respiratory syndrome coronavirus 2	PAIRED	LIVERPOOL CLINICAL LABORATORIES	United Kingdom	Europe	none	['not provided']	0.556034482758621	ERR4440495	ERR4440495	['not provided']	none	28882	G	A	G>A	N	N	AGG	AGA	609	609	203	R	R	G28882A;R203R;N;N	FALSE	FALSE	No	TRUE	Synonymous	NA	TRUE	TRUE	FALSE	FALSE	FALSE	FALSE	FALSE	FALSE	FALSE	203	1	N:R203R
ERR4440495	28883	2	0	0.0	0.0	258	60.0	60.0	204	60.0	60.0	0	0.0	0.0	0	NA	NA	NA	NA	462	462	132	0.5116279069767442	126	0.4883720930232558	258	0.558441558441558	ERR4440495	646.739925759957	1509	9755	AMPLICON	ILLUMINA	2020-05-19	Severe acute respiratory syndrome coronavirus 2	PAIRED	LIVERPOOL CLINICAL LABORATORIES	United Kingdom	Europe	none	['not provided']	0.558441558441558	ERR4440495	ERR4440495	['not provided']	none	28883	G	C	G>C	N	N	GGA	CGA	610	610	204	G	R	G28883C;G204R;N;N	FALSE	FALSE	No	FALSE	Non-Synonymous	NA	TRUE	TRUE	FALSE	FALSE	FALSE	FALSE	FALSE	FALSE	FALSE	204	1	N:G204R
ERR4440496	3037	3	2	60.0	36.0	6	60.0	60.0	0	0.0	0.0	5354	60.0	60.0	0	NA	NA	NA	NA	5368	5368	1894	0.3537542024654464	3460	0.6462457975345536	5354	0.997391952309985	ERR4440496	5027.24917232385	424	1251	AMPLICON	ILLUMINA	2020-07-20	Severe acute respiratory syndrome coronavirus 2	PAIRED	ORIGINATING LAB: WALES SPECIALIST VIROLOGY CENTRE	United Kingdom	Europe	none	['not provided']	0.997391952309985	ERR4440496	ERR4440496	['not provided']	none	3037	C	T	C>T	orf1a	NSP3	TTC	TTT	2772	318	106	F	F	C3037T;F106F;orf1a;NSP3	FALSE	FALSE	Yes	TRUE	Synonymous	NA	TRUE	TRUE	FALSE	FALSE	FALSE	FALSE	TRUE	TRUE	TRUE	924	2	NSP3:F106F
ERR4440496	3049	1	0	0.0	0.0	6086	60.0	60.0	0	0.0	0.0	0	0.0	0.0	0	NA	NA	NA	NA	6086	6086	1848	0.3036477160696681	4238	0.6963522839303319	6086	1	ERR4440496	5027.24917232385	424	1251	AMPLICON	ILLUMINA	2020-07-20	Severe acute respiratory syndrome coronavirus 2	PAIRED	ORIGINATING LAB: WALES SPECIALIST VIROLOGY CENTRE	United Kingdom	Europe	none	['not provided']	1	ERR4440496	ERR4440496	['not provided']	none	3049	T	C	T>C	orf1a	NSP3	GAT	GAC	2784	330	110	D	D	T3049C;D110D;orf1a;NSP3	FALSE	FALSE	Yes	TRUE	Synonymous	NA	TRUE	TRUE	FALSE	FALSE	FALSE	FALSE	TRUE	TRUE	FALSE	928	2	NSP3:D110D
ERR4440496	14408	1	0	0.0	0.0	0	0.0	0.0	0	0.0	0.0	6990	59.99	59.99	0	NA	NA	NA	NA	6990	6990	3642	0.5210300429184549	3348	0.47896995708154505	6990	1	ERR4440496	5027.24917232385	424	1251	AMPLICON	ILLUMINA	2020-07-20	Severe acute respiratory syndrome coronavirus 2	PAIRED	ORIGINATING LAB: WALES SPECIALIST VIROLOGY CENTRE	United Kingdom	Europe	none	['not provided']	1	ERR4440496	ERR4440496	['not provided']	none	14408	C	T	C>T	orf1b	NSP12	CCT	CTT	941	968	323	P	L	C14408T;P323L;orf1b;NSP12	FALSE	FALSE	Yes	FALSE	Non-Synonymous	NA	TRUE	FALSE	FALSE	FALSE	FALSE	FALSE	FALSE	FALSE	FALSE	314	2	NSP12:P323L
ERR4440496	15555	3	2	60.0	21.0	7898	60.0	60.0	0	0.0	0.0	36	60.0	60.0	0	NA	NA	NA	NA	7936	7936	7216	0.9136490250696379	682	0.08635097493036212	7898	0.995211693548387	ERR4440496	5027.24917232385	424	1251	AMPLICON	ILLUMINA	2020-07-20	Severe acute respiratory syndrome coronavirus 2	PAIRED	ORIGINATING LAB: WALES SPECIALIST VIROLOGY CENTRE	United Kingdom	Europe	none	['not provided']	0.995211693548387	ERR4440496	ERR4440496	['not provided']	none	15555	T	C	T>C	orf1b	NSP12	AAT	AAC	2088	2115	705	N	N	T15555C;N705N;orf1b;NSP12	FALSE	FALSE	Yes	TRUE	Synonymous	NA	TRUE	FALSE	FALSE	FALSE	FALSE	FALSE	FALSE	FALSE	FALSE	696	2	NSP12:N705N
ERR4440496	21146	3	0	0.0	0.0	2	60.0	60.0	150	60.0	60.0	2585	60.0	60.0	0	NA	NA	NA	NA	2737	2737	20	0.13333333333333333	130	0.8666666666666667	150	0.0548045305078553	ERR4440496	5027.24917232385	424	1251	AMPLICON	ILLUMINA	2020-07-20	Severe acute respiratory syndrome coronavirus 2	PAIRED	ORIGINATING LAB: WALES SPECIALIST VIROLOGY CENTRE	United Kingdom	Europe	none	['not provided']	0.0548045305078553	ERR4440496	ERR4440496	['not provided']	none	21146	T	G	T>G	orf1b	NSP16	CTT	CGT	7679	488	163	L	R	T21146G;L163R;orf1b;NSP16	FALSE	FALSE	No	FALSE	Non-Synonymous	NA	FALSE	FALSE	FALSE	FALSE	FALSE	FALSE	FALSE	FALSE	FALSE	2560	2	NSP16:L163R
ERR4440496	21624	1	0	0.0	0.0	0	0.0	0.0	0	0.0	0.0	738	60.0	60.0	0	NA	NA	NA	NA	738	738	160	0.21680216802168023	578	0.7831978319783198	738	1	ERR4440496	5027.24917232385	424	1251	AMPLICON	ILLUMINA	2020-07-20	Severe acute respiratory syndrome coronavirus 2	PAIRED	ORIGINATING LAB: WALES SPECIALIST VIROLOGY CENTRE	United Kingdom	Europe	none	['not provided']	1	ERR4440496	ERR4440496	['not provided']	none	21624	G	T	G>T	S	S	AGA	ATA	62	62	21	R	I	G21624T;R21I;S;S	FALSE	FALSE	Yes	FALSE	Non-Synonymous	NTD	TRUE	TRUE	FALSE	FALSE	FALSE	FALSE	FALSE	FALSE	FALSE	21	2	S:R21I
ERR4440496	23403	2	2	60.0	21.0	0	0.0	0.0	7880	60.0	60.0	0	0.0	0.0	0	NA	NA	NA	NA	7882	7882	2440	0.3096446700507614	5440	0.6903553299492385	7880	0.999746257295103	ERR4440496	5027.24917232385	424	1251	AMPLICON	ILLUMINA	2020-07-20	Severe acute respiratory syndrome coronavirus 2	PAIRED	ORIGINATING LAB: WALES SPECIALIST VIROLOGY CENTRE	United Kingdom	Europe	none	['not provided']	0.999746257295103	ERR4440496	ERR4440496	['not provided']	none	23403	A	G	A>G	S	S	GAT	GGT	1841	1841	614	D	G	A23403G;D614G;S;S	FALSE	FALSE	Yes	FALSE	Non-Synonymous	SD2	TRUE	TRUE	FALSE	FALSE	FALSE	FALSE	FALSE	FALSE	FALSE	614	2	S:D614G
ERR4440496	28523	2	0	0.0	0.0	0	0.0	0.0	7599	60.0	60.0	10	60.0	60.0	0	NA	NA	NA	NA	7609	7609	6235	0.8205026977233847	1364	0.17949730227661534	7599	0.99868576685504	ERR4440496	5027.24917232385	424	1251	AMPLICON	ILLUMINA	2020-07-20	Severe acute respiratory syndrome coronavirus 2	PAIRED	ORIGINATING LAB: WALES SPECIALIST VIROLOGY CENTRE	United Kingdom	Europe	none	['not provided']	0.99868576685504	ERR4440496	ERR4440496	['not provided']	none	28523	A	G	A>G	N	N	ATT	GTT	250	250	84	I	V	A28523G;I84V;N;N	FALSE	FALSE	Yes	FALSE	Non-Synonymous	NA	TRUE	TRUE	FALSE	FALSE	FALSE	FALSE	TRUE	TRUE	FALSE	84	2	N:I84V
ERR4440496	28881	1	2848	59.98	35.66	0	0.0	0.0	0	0.0	0.0	0	0.0	0.0	0	NA	NA	NA	NA	2852	2852	1184	0.4157303370786517	1664	0.5842696629213483	2848	0.99859747545582	ERR4440496	5027.24917232385	424	1251	AMPLICON	ILLUMINA	2020-07-20	Severe acute respiratory syndrome coronavirus 2	PAIRED	ORIGINATING LAB: WALES SPECIALIST VIROLOGY CENTRE	United Kingdom	Europe	none	['not provided']	0.99859747545582	ERR4440496	ERR4440496	['not provided']	none	28881	G	A	G>A	N	N	AGG	AAG	608	608	203	R	K	G28881A;R203K;N;N	FALSE	FALSE	Yes	FALSE	Non-Synonymous	NA	TRUE	TRUE	FALSE	FALSE	FALSE	FALSE	FALSE	FALSE	FALSE	203	2	N:R203K
ERR4440496	28882	1	2756	59.98	35.61	0	0.0	0.0	0	0.0	0.0	0	0.0	0.0	0	NA	NA	NA	NA	2756	2756	1118	0.4056603773584906	1638	0.5943396226415094	2756	1	ERR4440496	5027.24917232385	424	1251	AMPLICON	ILLUMINA	2020-07-20	Severe acute respiratory syndrome coronavirus 2	PAIRED	ORIGINATING LAB: WALES SPECIALIST VIROLOGY CENTRE	United Kingdom	Europe	none	['not provided']	1	ERR4440496	ERR4440496	['not provided']	none	28882	G	A	G>A	N	N	AGG	AGA	609	609	203	R	R	G28882A;R203R;N;N	FALSE	FALSE	Yes	TRUE	Synonymous	NA	TRUE	TRUE	FALSE	FALSE	FALSE	FALSE	FALSE	FALSE	FALSE	203	2	N:R203R
ERR4440496	28883	2	0	0.0	0.0	2836	59.98	59.98	0	0.0	0.0	2	60.0	60.0	0	NA	NA	NA	NA	2838	2838	1144	0.4033850493653032	1692	0.5966149506346967	2836	0.999295278365046	ERR4440496	5027.24917232385	424	1251	AMPLICON	ILLUMINA	2020-07-20	Severe acute respiratory syndrome coronavirus 2	PAIRED	ORIGINATING LAB: WALES SPECIALIST VIROLOGY CENTRE	United Kingdom	Europe	none	['not provided']	0.999295278365046	ERR4440496	ERR4440496	['not provided']	none	28883	G	C	G>C	N	N	GGA	CGA	610	610	204	G	R	G28883C;G204R;N;N	FALSE	FALSE	Yes	FALSE	Non-Synonymous	NA	TRUE	TRUE	FALSE	FALSE	FALSE	FALSE	FALSE	FALSE	FALSE	204	2	N:G204R
ERR4440500	3037	2	0	0.0	0.0	4	60.0	60.0	0	0.0	0.0	7832	60.0	60.0	0	NA	NA	NA	NA	7923	7923	4887	0.6239785495403473	2945	0.3760214504596527	7832	0.988514451596617	ERR4440500	5367.1869712069	1368	2621	AMPLICON	ILLUMINA	2020-07-12	Severe acute respiratory syndrome coronavirus 2	PAIRED	PUBLIC HEALTH ENGLAND (COLINDALE)	United Kingdom	Europe	none	['not provided']	0.988514451596617	ERR4440500	ERR4440500	['not provided']	none	3037	C	T	C>T	orf1a	NSP3	TTC	TTT	2772	318	106	F	F	C3037T;F106F;orf1a;NSP3	FALSE	FALSE	Yes	TRUE	Synonymous	NA	TRUE	TRUE	FALSE	FALSE	FALSE	FALSE	TRUE	TRUE	TRUE	924	2	NSP3:F106F
ERR4440500	7165	2	0	0.0	0.0	2	60.0	60.0	0	0.0	0.0	4032	60.0	60.0	0	NA	NA	NA	NA	4042	4042	2976	0.7380952380952381	1056	0.2619047619047619	4032	0.997525977238991	ERR4440500	5367.1869712069	1368	2621	AMPLICON	ILLUMINA	2020-07-12	Severe acute respiratory syndrome coronavirus 2	PAIRED	PUBLIC HEALTH ENGLAND (COLINDALE)	United Kingdom	Europe	none	['not provided']	0.997525977238991	ERR4440500	ERR4440500	['not provided']	none	7165	C	T	C>T	orf1a	NSP3	ACC	ACT	6900	4446	1482	T	T	C7165T;T1482T;orf1a;NSP3	FALSE	FALSE	Yes	TRUE	Synonymous	NA	TRUE	TRUE	FALSE	FALSE	FALSE	FALSE	TRUE	FALSE	FALSE	2300	2	NSP3:T1482T
ERR4440500	8991	2	0	0.0	0.0	5643	60.0	60.0	0	0.0	0.0	2270	60.0	60.0	0	NA	NA	NA	NA	7915	7915	2011	0.8859030837004406	259	0.11409691629955947	2270	0.286797220467467	ERR4440500	5367.1869712069	1368	2621	AMPLICON	ILLUMINA	2020-07-12	Severe acute respiratory syndrome coronavirus 2	PAIRED	PUBLIC HEALTH ENGLAND (COLINDALE)	United Kingdom	Europe	none	['not provided']	0.286797220467467	ERR4440500	ERR4440500	['not provided']	none	8991	C	T	C>T	orf1a	NSP4	GCA	GTA	8726	437	146	A	V	C8991T;A146V;orf1a;NSP4	FALSE	FALSE	No	FALSE	Non-Synonymous	NA	TRUE	TRUE	FALSE	FALSE	FALSE	FALSE	TRUE	TRUE	FALSE	2909	2	NSP4:A146V
ERR4440500	10265	3	7877	60.0	38.77	0	0.0	0.0	6	60.0	60.0	2	60.0	60.0	0	NA	NA	NA	NA	7885	7885	4778	0.6065761076551986	3099	0.3934238923448013	7877	0.998985415345593	ERR4440500	5367.1869712069	1368	2621	AMPLICON	ILLUMINA	2020-07-12	Severe acute respiratory syndrome coronavirus 2	PAIRED	PUBLIC HEALTH ENGLAND (COLINDALE)	United Kingdom	Europe	none	['not provided']	0.998985415345593	ERR4440500	ERR4440500	['not provided']	none	10265	G	A	G>A	orf1a	NSP5	GGT	AGT	10000	211	71	G	S	G10265A;G71S;orf1a;NSP5	FALSE	FALSE	Yes	FALSE	Non-Synonymous	NA	TRUE	TRUE	FALSE	TRUE	FALSE	FALSE	FALSE	FALSE	FALSE	3334	2	NSP5:G71S
ERR4440500	14408	2	0	0.0	0.0	10	60.0	60.0	0	0.0	0.0	7839	60.0	60.0	0	NA	NA	NA	NA	7879	7879	4918	0.6273759408087767	2921	0.3726240591912234	7839	0.994923213605788	ERR4440500	5367.1869712069	1368	2621	AMPLICON	ILLUMINA	2020-07-12	Severe acute respiratory syndrome coronavirus 2	PAIRED	PUBLIC HEALTH ENGLAND (COLINDALE)	United Kingdom	Europe	none	['not provided']	0.994923213605788	ERR4440500	ERR4440500	['not provided']	none	14408	C	T	C>T	orf1b	NSP12	CCT	CTT	941	968	323	P	L	C14408T;P323L;orf1b;NSP12	FALSE	FALSE	Yes	FALSE	Non-Synonymous	NA	TRUE	FALSE	FALSE	FALSE	FALSE	FALSE	FALSE	FALSE	FALSE	314	2	NSP12:P323L
ERR4440500	15720	2	0	0.0	0.0	2	60.0	60.0	0	0.0	0.0	7506	60.0	60.0	0	NA	NA	NA	NA	7508	7508	3801	0.5063948840927258	3705	0.4936051159072742	7506	0.999733617474694	ERR4440500	5367.1869712069	1368	2621	AMPLICON	ILLUMINA	2020-07-12	Severe acute respiratory syndrome coronavirus 2	PAIRED	PUBLIC HEALTH ENGLAND (COLINDALE)	United Kingdom	Europe	none	['not provided']	0.999733617474694	ERR4440500	ERR4440500	['not provided']	none	15720	C	T	C>T	orf1b	NSP12	GAC	GAT	2253	2280	760	D	D	C15720T;D760D;orf1b;NSP12	FALSE	FALSE	Yes	TRUE	Synonymous	NA	TRUE	TRUE	FALSE	FALSE	FALSE	FALSE	FALSE	FALSE	TRUE	751	2	NSP12:D760D
ERR4440500	15972	1	0	0.0	0.0	0	0.0	0.0	6285	60.0	60.0	0	0.0	0.0	0	NA	NA	NA	NA	6287	6287	4101	0.6525059665871121	2184	0.3474940334128878	6285	0.999681883251153	ERR4440500	5367.1869712069	1368	2621	AMPLICON	ILLUMINA	2020-07-12	Severe acute respiratory syndrome coronavirus 2	PAIRED	PUBLIC HEALTH ENGLAND (COLINDALE)	United Kingdom	Europe	none	['not provided']	0.999681883251153	ERR4440500	ERR4440500	['not provided']	none	15972	A	G	A>G	orf1b	NSP12	GTA	GTG	2505	2532	844	V	V	A15972G;V844V;orf1b;NSP12	FALSE	FALSE	Yes	TRUE	Synonymous	NA	TRUE	TRUE	FALSE	FALSE	FALSE	FALSE	FALSE	FALSE	TRUE	835	2	NSP12:V844V
ERR4440500	19718	2	0	0.0	0.0	14	60.0	60.0	0	0.0	0.0	7251	60.0	60.0	0	NA	NA	NA	NA	7277	7277	5211	0.7186594952420355	2040	0.2813405047579644	7251	0.996427099079291	ERR4440500	5367.1869712069	1368	2621	AMPLICON	ILLUMINA	2020-07-12	Severe acute respiratory syndrome coronavirus 2	PAIRED	PUBLIC HEALTH ENGLAND (COLINDALE)	United Kingdom	Europe	none	['not provided']	0.996427099079291	ERR4440500	ERR4440500	['not provided']	none	19718	C	T	C>T	orf1b	NSP15	ACA	ATA	6251	98	33	T	I	C19718T;T33I;orf1b;NSP15	FALSE	FALSE	Yes	FALSE	Non-Synonymous	NA	TRUE	TRUE	FALSE	FALSE	FALSE	FALSE	TRUE	TRUE	FALSE	2084	2	NSP15:T33I
ERR4440500	22381	1	2164	60.0	38.83	0	0.0	0.0	0	0.0	0.0	0	0.0	0.0	0	NA	NA	NA	NA	2164	2164	1566	0.7236598890942699	598	0.27634011090573013	2164	1	ERR4440500	5367.1869712069	1368	2621	AMPLICON	ILLUMINA	2020-07-12	Severe acute respiratory syndrome coronavirus 2	PAIRED	PUBLIC HEALTH ENGLAND (COLINDALE)	United Kingdom	Europe	none	['not provided']	1	ERR4440500	ERR4440500	['not provided']	none	22381	G	A	G>A	S	S	AGG	AGA	819	819	273	R	R	G22381A;R273R;S;S	FALSE	FALSE	Yes	TRUE	Synonymous	NTD	TRUE	TRUE	FALSE	TRUE	FALSE	FALSE	FALSE	FALSE	FALSE	273	2	S:R273R
ERR4440500	24795	1	0	0.0	0.0	0	0.0	0.0	0	0.0	0.0	7915	60.0	60.0	0	NA	NA	NA	NA	7915	7915	6627	0.8372710044219835	1288	0.16272899557801643	7915	1	ERR4440500	5367.1869712069	1368	2621	AMPLICON	ILLUMINA	2020-07-12	Severe acute respiratory syndrome coronavirus 2	PAIRED	PUBLIC HEALTH ENGLAND (COLINDALE)	United Kingdom	Europe	none	['not provided']	1	ERR4440500	ERR4440500	['not provided']	none	24795	C	T	C>T	S	S	GCT	GTT	3233	3233	1078	A	V	C24795T;A1078V;S;S	FALSE	FALSE	Yes	FALSE	Non-Synonymous	SD3	TRUE	TRUE	FALSE	FALSE	FALSE	FALSE	TRUE	TRUE	FALSE	1078	2	S:A1078V
ERR4440500	26700	2	0	0.0	0.0	6	60.0	60.0	0	0.0	0.0	7891	60.0	60.0	0	NA	NA	NA	NA	7897	7897	4666	0.5913065517678368	3225	0.40869344823216325	7891	0.999240217804229	ERR4440500	5367.1869712069	1368	2621	AMPLICON	ILLUMINA	2020-07-12	Severe acute respiratory syndrome coronavirus 2	PAIRED	PUBLIC HEALTH ENGLAND (COLINDALE)	United Kingdom	Europe	none	['not provided']	0.999240217804229	ERR4440500	ERR4440500	['not provided']	none	26700	G	T	G>T	M	M	GTA	TTA	178	178	60	V	L	G26700T;V60L;M;M	FALSE	FALSE	Yes	FALSE	Non-Synonymous	NA	TRUE	FALSE	FALSE	FALSE	FALSE	FALSE	FALSE	FALSE	FALSE	60	2	M:V60L
ERR4440500	28759	3	2	60.0	40.0	6700	60.0	60.0	0	0.0	0.0	28	60.0	60.0	0	NA	NA	NA	NA	6730	6730	5672	0.8465671641791045	1028	0.15343283582089554	6700	0.99554234769688	ERR4440500	5367.1869712069	1368	2621	AMPLICON	ILLUMINA	2020-07-12	Severe acute respiratory syndrome coronavirus 2	PAIRED	PUBLIC HEALTH ENGLAND (COLINDALE)	United Kingdom	Europe	none	['not provided']	0.99554234769688	ERR4440500	ERR4440500	['not provided']	none	28759	T	C	T>C	N	N	CCT	CCC	486	486	162	P	P	T28759C;P162P;N;N	FALSE	FALSE	Yes	TRUE	Synonymous	NA	TRUE	TRUE	FALSE	FALSE	FALSE	FALSE	FALSE	FALSE	TRUE	162	2	N:P162P
ERR4440500	28881	2	4513	59.98	38.58	0	0.0	0.0	4	60.0	60.0	0	0.0	0.0	0	NA	NA	NA	NA	4517	4517	2101	0.4655439840460891	2412	0.5344560159539109	4513	0.999114456497675	ERR4440500	5367.1869712069	1368	2621	AMPLICON	ILLUMINA	2020-07-12	Severe acute respiratory syndrome coronavirus 2	PAIRED	PUBLIC HEALTH ENGLAND (COLINDALE)	United Kingdom	Europe	none	['not provided']	0.999114456497675	ERR4440500	ERR4440500	['not provided']	none	28881	G	A	G>A	N	N	AGG	AAG	608	608	203	R	K	G28881A;R203K;N;N	FALSE	FALSE	Yes	FALSE	Non-Synonymous	NA	TRUE	TRUE	FALSE	FALSE	FALSE	FALSE	FALSE	FALSE	FALSE	203	2	N:R203K
ERR4440500	28882	1	4522	59.98	38.46	0	0.0	0.0	0	0.0	0.0	0	0.0	0.0	0	NA	NA	NA	NA	4522	4522	2122	0.46926138876603274	2400	0.5307386112339673	4522	1	ERR4440500	5367.1869712069	1368	2621	AMPLICON	ILLUMINA	2020-07-12	Severe acute respiratory syndrome coronavirus 2	PAIRED	PUBLIC HEALTH ENGLAND (COLINDALE)	United Kingdom	Europe	none	['not provided']	1	ERR4440500	ERR4440500	['not provided']	none	28882	G	A	G>A	N	N	AGG	AGA	609	609	203	R	R	G28882A;R203R;N;N	FALSE	FALSE	Yes	TRUE	Synonymous	NA	TRUE	TRUE	FALSE	FALSE	FALSE	FALSE	FALSE	FALSE	FALSE	203	2	N:R203R
ERR4440500	28883	2	0	0.0	0.0	4832	59.99	59.99	0	0.0	0.0	2	60.0	60.0	0	NA	NA	NA	NA	4834	4834	2102	0.43501655629139074	2730	0.5649834437086093	4832	0.999586263963591	ERR4440500	5367.1869712069	1368	2621	AMPLICON	ILLUMINA	2020-07-12	Severe acute respiratory syndrome coronavirus 2	PAIRED	PUBLIC HEALTH ENGLAND (COLINDALE)	United Kingdom	Europe	none	['not provided']	0.999586263963591	ERR4440500	ERR4440500	['not provided']	none	28883	G	C	G>C	N	N	GGA	CGA	610	610	204	G	R	G28883C;G204R;N;N	FALSE	FALSE	Yes	FALSE	Non-Synonymous	NA	TRUE	TRUE	FALSE	FALSE	FALSE	FALSE	FALSE	FALSE	FALSE	204	2	N:G204R
ERR4440503	1471	1	0	0.0	0.0	0	0.0	0.0	0	0.0	0.0	422	60.0	60.0	0	NA	NA	NA	NA	422	422	204	0.4834123222748815	218	0.5165876777251185	422	1	ERR4440503	2674.38731899809	988	3160	AMPLICON	ILLUMINA	2020-06-05	Severe acute respiratory syndrome coronavirus 2	PAIRED	WEST OF SCOTLAND SPECIALIST VIROLOGY CENTRE, NHSGG	United Kingdom	Europe	none	['not provided']	1	ERR4440503	ERR4440503	['not provided']	none	1471	C	T	C>T	orf1a	NSP2	CGC	CGT	1206	666	222	R	R	C1471T;R222R;orf1a;NSP2	FALSE	FALSE	Yes	TRUE	Synonymous	NA	TRUE	TRUE	FALSE	FALSE	FALSE	FALSE	TRUE	FALSE	FALSE	402	1	NSP2:R222R
ERR4440503	3037	1	0	0.0	0.0	0	0.0	0.0	0	0.0	0.0	1158	60.0	60.0	0	NA	NA	NA	NA	1160	1160	600	0.5181347150259067	558	0.48186528497409326	1158	0.998275862068966	ERR4440503	2674.38731899809	988	3160	AMPLICON	ILLUMINA	2020-06-05	Severe acute respiratory syndrome coronavirus 2	PAIRED	WEST OF SCOTLAND SPECIALIST VIROLOGY CENTRE, NHSGG	United Kingdom	Europe	none	['not provided']	0.998275862068966	ERR4440503	ERR4440503	['not provided']	none	3037	C	T	C>T	orf1a	NSP3	TTC	TTT	2772	318	106	F	F	C3037T;F106F;orf1a;NSP3	FALSE	FALSE	Yes	TRUE	Synonymous	NA	TRUE	TRUE	FALSE	FALSE	FALSE	FALSE	TRUE	TRUE	TRUE	924	1	NSP3:F106F
ERR4440503	3997	2	1802	60.0	38.79	0	0.0	0.0	180	60.0	60.0	0	0.0	0.0	0	NA	NA	NA	NA	1982	1982	78	0.43333333333333335	102	0.5666666666666667	180	0.0908173562058527	ERR4440503	2674.38731899809	988	3160	AMPLICON	ILLUMINA	2020-06-05	Severe acute respiratory syndrome coronavirus 2	PAIRED	WEST OF SCOTLAND SPECIALIST VIROLOGY CENTRE, NHSGG	United Kingdom	Europe	none	['not provided']	0.0908173562058527	ERR4440503	ERR4440503	['not provided']	none	3997	A	G	A>G	orf1a	NSP3	GAA	GAG	3732	1278	426	E	E	A3997G;E426E;orf1a;NSP3	FALSE	FALSE	No	TRUE	Synonymous	NA	TRUE	TRUE	FALSE	FALSE	FALSE	FALSE	TRUE	TRUE	FALSE	1244	1	NSP3:E426E
ERR4440503	6217	1	0	0.0	0.0	0	0.0	0.0	5816	60.0	60.0	0	0.0	0.0	0	NA	NA	NA	NA	5816	5816	4168	0.7166437414030261	1648	0.2833562585969739	5816	1	ERR4440503	2674.38731899809	988	3160	AMPLICON	ILLUMINA	2020-06-05	Severe acute respiratory syndrome coronavirus 2	PAIRED	WEST OF SCOTLAND SPECIALIST VIROLOGY CENTRE, NHSGG	United Kingdom	Europe	none	['not provided']	1	ERR4440503	ERR4440503	['not provided']	none	6217	A	G	A>G	orf1a	NSP3	AAA	AAG	5952	3498	1166	K	K	A6217G;K1166K;orf1a;NSP3	FALSE	FALSE	Yes	TRUE	Synonymous	NA	TRUE	TRUE	FALSE	FALSE	FALSE	FALSE	FALSE	FALSE	FALSE	1984	1	NSP3:K1166K
ERR4440503	6326	2	7024	60.0	38.36	0	0.0	0.0	430	60.0	60.0	0	0.0	0.0	0	NA	NA	NA	NA	7454	7454	230	0.5348837209302325	200	0.46511627906976744	430	0.0576871478400859	ERR4440503	2674.38731899809	988	3160	AMPLICON	ILLUMINA	2020-06-05	Severe acute respiratory syndrome coronavirus 2	PAIRED	WEST OF SCOTLAND SPECIALIST VIROLOGY CENTRE, NHSGG	United Kingdom	Europe	none	['not provided']	0.0576871478400859	ERR4440503	ERR4440503	['not provided']	none	6326	A	G	A>G	orf1a	NSP3	ACA	GCA	6061	3607	1203	T	A	A6326G;T1203A;orf1a;NSP3	FALSE	FALSE	No	FALSE	Non-Synonymous	NA	FALSE	TRUE	FALSE	FALSE	FALSE	FALSE	TRUE	TRUE	FALSE	2021	1	NSP3:T1203A
ERR4440503	7225	2	0	0.0	0.0	30	60.0	60.0	0	0.0	0.0	268	60.0	60.0	0	NA	NA	NA	NA	298	298	16	0.5333333333333333	14	0.4666666666666667	30	0.100671140939597	ERR4440503	2674.38731899809	988	3160	AMPLICON	ILLUMINA	2020-06-05	Severe acute respiratory syndrome coronavirus 2	PAIRED	WEST OF SCOTLAND SPECIALIST VIROLOGY CENTRE, NHSGG	United Kingdom	Europe	none	['not provided']	0.100671140939597	ERR4440503	ERR4440503	['not provided']	none	7225	T	C	T>C	orf1a	NSP3	GCT	GCC	6960	4506	1502	A	A	T7225C;A1502A;orf1a;NSP3	FALSE	FALSE	No	TRUE	Synonymous	NA	TRUE	FALSE	FALSE	FALSE	FALSE	FALSE	FALSE	FALSE	FALSE	2320	1	NSP3:A1502A
ERR4440503	8161	2	0	0.0	0.0	102	60.0	60.0	0	0.0	0.0	1654	60.0	60.0	0	NA	NA	NA	NA	1756	1756	60	0.5882352941176471	42	0.4117647058823529	102	0.0580865603644647	ERR4440503	2674.38731899809	988	3160	AMPLICON	ILLUMINA	2020-06-05	Severe acute respiratory syndrome coronavirus 2	PAIRED	WEST OF SCOTLAND SPECIALIST VIROLOGY CENTRE, NHSGG	United Kingdom	Europe	none	['not provided']	0.0580865603644647	ERR4440503	ERR4440503	['not provided']	none	8161	T	C	T>C	orf1a	NSP3	ACT	ACC	7896	5442	1814	T	T	T8161C;T1814T;orf1a;NSP3	FALSE	FALSE	No	TRUE	Synonymous	NA	TRUE	FALSE	FALSE	FALSE	FALSE	FALSE	FALSE	FALSE	FALSE	2632	1	NSP3:T1814T
ERR4440503	9026	2	2490	60.0	38.23	0	0.0	0.0	0	0.0	0.0	134	60.0	60.0	0	NA	NA	NA	NA	2624	2624	64	0.47761194029850745	70	0.5223880597014925	134	0.0510670731707317	ERR4440503	2674.38731899809	988	3160	AMPLICON	ILLUMINA	2020-06-05	Severe acute respiratory syndrome coronavirus 2	PAIRED	WEST OF SCOTLAND SPECIALIST VIROLOGY CENTRE, NHSGG	United Kingdom	Europe	none	['not provided']	0.0510670731707317	ERR4440503	ERR4440503	['not provided']	none	9026	A	T	A>T	orf1a	NSP4	ATT	TTT	8761	472	158	I	F	A9026T;I158F;orf1a;NSP4	FALSE	FALSE	No	FALSE	Non-Synonymous	NA	TRUE	TRUE	FALSE	FALSE	FALSE	FALSE	TRUE	FALSE	FALSE	2921	1	NSP4:I158F
ERR4440503	12623	2	0	0.0	0.0	6134	60.0	60.0	0	0.0	0.0	1120	60.0	60.0	0	NA	NA	NA	NA	7254	7254	560	0.5	560	0.5	1120	0.154397573752412	ERR4440503	2674.38731899809	988	3160	AMPLICON	ILLUMINA	2020-06-05	Severe acute respiratory syndrome coronavirus 2	PAIRED	WEST OF SCOTLAND SPECIALIST VIROLOGY CENTRE, NHSGG	United Kingdom	Europe	none	['not provided']	0.154397573752412	ERR4440503	ERR4440503	['not provided']	none	12623	C	T	C>T	orf1a	NSP8	CCT	TCT	12358	532	178	P	S	C12623T;P178S;orf1a;NSP8	FALSE	FALSE	No	FALSE	Non-Synonymous	NA	TRUE	TRUE	FALSE	FALSE	FALSE	FALSE	FALSE	FALSE	FALSE	4120	1	NSP8:P178S
ERR4440503	13498	2	884	60.0	37.77	0	0.0	0.0	0	0.0	0.0	54	60.0	60.0	0	NA	NA	NA	NA	938	938	30	0.5555555555555556	24	0.4444444444444444	54	0.0575692963752665	ERR4440503	2674.38731899809	988	3160	AMPLICON	ILLUMINA	2020-06-05	Severe acute respiratory syndrome coronavirus 2	PAIRED	WEST OF SCOTLAND SPECIALIST VIROLOGY CENTRE, NHSGG	United Kingdom	Europe	none	['not provided']	0.0575692963752665	ERR4440503	ERR4440503	['not provided']	none	13498	A	T	A>T	orf1b	NSP12	ACA	TCA	31	58	20	T	S	A13498T;T20S;orf1b;NSP12	FALSE	FALSE	No	FALSE	Non-Synonymous	NA	TRUE	FALSE	FALSE	FALSE	FALSE	FALSE	FALSE	FALSE	FALSE	11	1	NSP12:T20S
ERR4440503	14408	2	0	0.0	0.0	2	60.0	60.0	0	0.0	0.0	6768	60.0	60.0	0	NA	NA	NA	NA	6770	6770	3288	0.4858156028368794	3480	0.5141843971631206	6768	0.999704579025111	ERR4440503	2674.38731899809	988	3160	AMPLICON	ILLUMINA	2020-06-05	Severe acute respiratory syndrome coronavirus 2	PAIRED	WEST OF SCOTLAND SPECIALIST VIROLOGY CENTRE, NHSGG	United Kingdom	Europe	none	['not provided']	0.999704579025111	ERR4440503	ERR4440503	['not provided']	none	14408	C	T	C>T	orf1b	NSP12	CCT	CTT	941	968	323	P	L	C14408T;P323L;orf1b;NSP12	FALSE	FALSE	Yes	FALSE	Non-Synonymous	NA	TRUE	FALSE	FALSE	FALSE	FALSE	FALSE	FALSE	FALSE	FALSE	314	1	NSP12:P323L
ERR4440503	14790	2	0	0.0	0.0	3672	60.0	60.0	0	0.0	0.0	220	60.0	60.0	0	NA	NA	NA	NA	3892	3892	122	0.5545454545454546	98	0.44545454545454544	220	0.0565262076053443	ERR4440503	2674.38731899809	988	3160	AMPLICON	ILLUMINA	2020-06-05	Severe acute respiratory syndrome coronavirus 2	PAIRED	WEST OF SCOTLAND SPECIALIST VIROLOGY CENTRE, NHSGG	United Kingdom	Europe	none	['not provided']	0.0565262076053443	ERR4440503	ERR4440503	['not provided']	none	14790	C	T	C>T	orf1b	NSP12	ATC	ATT	1323	1350	450	I	I	C14790T;I450I;orf1b;NSP12	FALSE	FALSE	No	TRUE	Synonymous	NA	TRUE	TRUE	FALSE	FALSE	FALSE	FALSE	TRUE	TRUE	TRUE	441	1	NSP12:I450I
ERR4440503	23902	2	672	60.0	38.53	0	0.0	0.0	0	0.0	0.0	42	60.0	60.0	0	NA	NA	NA	NA	714	714	40	0.9523809523809523	2	0.047619047619047616	42	0.0588235294117647	ERR4440503	2674.38731899809	988	3160	AMPLICON	ILLUMINA	2020-06-05	Severe acute respiratory syndrome coronavirus 2	PAIRED	WEST OF SCOTLAND SPECIALIST VIROLOGY CENTRE, NHSGG	United Kingdom	Europe	none	['not provided']	0.0588235294117647	ERR4440503	ERR4440503	['not provided']	none	23902	A	T	A>T	S	S	GAA	GAT	2340	2340	780	E	D	A23902T;E780D;S;S	FALSE	FALSE	No	FALSE	Non-Synonymous	NA	TRUE	TRUE	FALSE	FALSE	FALSE	FALSE	TRUE	TRUE	FALSE	780	1	S:E780D
ERR4440503	28603	2	0	0.0	0.0	2958	60.0	60.0	0	0.0	0.0	316	60.0	60.0	0	NA	NA	NA	NA	3274	3274	188	0.5949367088607594	128	0.4050632911392405	316	0.0965180207697007	ERR4440503	2674.38731899809	988	3160	AMPLICON	ILLUMINA	2020-06-05	Severe acute respiratory syndrome coronavirus 2	PAIRED	WEST OF SCOTLAND SPECIALIST VIROLOGY CENTRE, NHSGG	United Kingdom	Europe	none	['not provided']	0.0965180207697007	ERR4440503	ERR4440503	['not provided']	none	28603	C	T	C>T	N	N	TTC	TTT	330	330	110	F	F	C28603T;F110F;N;N	FALSE	FALSE	No	TRUE	Synonymous	NA	TRUE	TRUE	FALSE	FALSE	FALSE	FALSE	FALSE	FALSE	TRUE	110	1	N:F110F
ERR4440503	28712	3	1824	60.0	38.62	0	0.0	0.0	4	60.0	60.0	2	60.0	60.0	0	NA	NA	NA	NA	1830	1830	430	0.23574561403508773	1394	0.7642543859649122	1824	0.99672131147541	ERR4440503	2674.38731899809	988	3160	AMPLICON	ILLUMINA	2020-06-05	Severe acute respiratory syndrome coronavirus 2	PAIRED	WEST OF SCOTLAND SPECIALIST VIROLOGY CENTRE, NHSGG	United Kingdom	Europe	none	['not provided']	0.99672131147541	ERR4440503	ERR4440503	['not provided']	none	28712	G	A	G>A	N	N	GGC	AGC	439	439	147	G	S	G28712A;G147S;N;N	FALSE	FALSE	Yes	FALSE	Non-Synonymous	NA	TRUE	TRUE	FALSE	FALSE	FALSE	FALSE	TRUE	TRUE	FALSE	147	1	N:G147S
ERR4440503	29167	2	0	0.0	0.0	154	60.0	60.0	0	0.0	0.0	24	60.0	60.0	0	NA	NA	NA	NA	178	178	14	0.5833333333333334	10	0.4166666666666667	24	0.134831460674157	ERR4440503	2674.38731899809	988	3160	AMPLICON	ILLUMINA	2020-06-05	Severe acute respiratory syndrome coronavirus 2	PAIRED	WEST OF SCOTLAND SPECIALIST VIROLOGY CENTRE, NHSGG	United Kingdom	Europe	none	['not provided']	0.134831460674157	ERR4440503	ERR4440503	['not provided']	none	29167	C	T	C>T	N	N	TAC	TAT	894	894	298	Y	Y	C29167T;Y298Y;N;N	FALSE	FALSE	No	TRUE	Synonymous	NA	TRUE	TRUE	FALSE	FALSE	FALSE	FALSE	TRUE	TRUE	FALSE	298	1	N:Y298Y
ERR4440505	683	2	0	0.0	0.0	704	60.0	60.0	0	0.0	0.0	142	60.0	60.0	0	NA	NA	NA	NA	846	846	134	0.9436619718309859	8	0.056338028169014086	142	0.167848699763593	ERR4440505	2071.22379025516	3490	8518	AMPLICON	ILLUMINA	2020-07-15	Severe acute respiratory syndrome coronavirus 2	PAIRED	ORIGINATING LAB: WALES SPECIALIST VIROLOGY CENTRE	United Kingdom	Europe	none	['not provided']	0.167848699763593	ERR4440505	ERR4440505	['not provided']	none	683	C	T	C>T	orf1a	NSP1	CTA	TTA	418	418	140	L	L	C683T;L140L;orf1a;NSP1	FALSE	FALSE	No	TRUE	Synonymous	NA	TRUE	TRUE	FALSE	FALSE	FALSE	FALSE	FALSE	FALSE	FALSE	140	2	NSP1:L140L
ERR4440505	1205	2	0	0.0	0.0	520	60.0	60.0	0	0.0	0.0	100	60.0	60.0	0	NA	NA	NA	NA	620	620	20	0.2	80	0.8	100	0.161290322580645	ERR4440505	2071.22379025516	3490	8518	AMPLICON	ILLUMINA	2020-07-15	Severe acute respiratory syndrome coronavirus 2	PAIRED	ORIGINATING LAB: WALES SPECIALIST VIROLOGY CENTRE	United Kingdom	Europe	none	['not provided']	0.161290322580645	ERR4440505	ERR4440505	['not provided']	none	1205	C	T	C>T	orf1a	NSP2	CAA	TAA	940	400	134	Q	Stop	C1205T;Q134Stop;orf1a;NSP2	TRUE	FALSE	No	NA	Nonsense	NA	TRUE	TRUE	FALSE	TRUE	FALSE	FALSE	FALSE	FALSE	FALSE	314	2	NSP2:Q134Stop
ERR4440505	1659	2	0	0.0	0.0	14	60.0	60.0	184	60.0	60.0	0	0.0	0.0	0	NA	NA	NA	NA	198	198	10	0.7142857142857143	4	0.2857142857142857	14	0.0707070707070707	ERR4440505	2071.22379025516	3490	8518	AMPLICON	ILLUMINA	2020-07-15	Severe acute respiratory syndrome coronavirus 2	PAIRED	ORIGINATING LAB: WALES SPECIALIST VIROLOGY CENTRE	United Kingdom	Europe	none	['not provided']	0.0707070707070707	ERR4440505	ERR4440505	['not provided']	none	1659	G	C	G>C	orf1a	NSP2	GGT	GCT	1394	854	285	G	A	G1659C;G285A;orf1a;NSP2	FALSE	FALSE	No	FALSE	Non-Synonymous	NA	TRUE	TRUE	FALSE	FALSE	FALSE	FALSE	TRUE	FALSE	FALSE	465	2	NSP2:G285A
ERR4440505	1772	2	0	0.0	0.0	0	0.0	0.0	200	60.0	60.0	18	60.0	60.0	0	NA	NA	NA	NA	218	218	14	0.7777777777777778	4	0.2222222222222222	18	0.0825688073394495	ERR4440505	2071.22379025516	3490	8518	AMPLICON	ILLUMINA	2020-07-15	Severe acute respiratory syndrome coronavirus 2	PAIRED	ORIGINATING LAB: WALES SPECIALIST VIROLOGY CENTRE	United Kingdom	Europe	none	['not provided']	0.0825688073394495	ERR4440505	ERR4440505	['not provided']	none	1772	G	T	G>T	orf1a	NSP2	GTT	TTT	1507	967	323	V	F	G1772T;V323F;orf1a;NSP2	FALSE	FALSE	No	FALSE	Non-Synonymous	NA	TRUE	TRUE	FALSE	FALSE	FALSE	FALSE	FALSE	FALSE	FALSE	503	2	NSP2:V323F
ERR4440505	2023	2	0	0.0	0.0	90	60.0	60.0	0	0.0	0.0	12	60.0	60.0	0	NA	NA	NA	NA	102	102	6	0.5	6	0.5	12	0.117647058823529	ERR4440505	2071.22379025516	3490	8518	AMPLICON	ILLUMINA	2020-07-15	Severe acute respiratory syndrome coronavirus 2	PAIRED	ORIGINATING LAB: WALES SPECIALIST VIROLOGY CENTRE	United Kingdom	Europe	none	['not provided']	0.117647058823529	ERR4440505	ERR4440505	['not provided']	none	2023	C	T	C>T	orf1a	NSP2	TTC	TTT	1758	1218	406	F	F	C2023T;F406F;orf1a;NSP2	FALSE	FALSE	No	TRUE	Synonymous	NA	TRUE	TRUE	FALSE	FALSE	FALSE	FALSE	FALSE	FALSE	FALSE	586	2	NSP2:F406F
ERR4440505	2471	2	0	0.0	0.0	690	60.0	60.0	0	0.0	0.0	128	60.0	60.0	0	NA	NA	NA	NA	818	818	36	0.28125	92	0.71875	128	0.156479217603912	ERR4440505	2071.22379025516	3490	8518	AMPLICON	ILLUMINA	2020-07-15	Severe acute respiratory syndrome coronavirus 2	PAIRED	ORIGINATING LAB: WALES SPECIALIST VIROLOGY CENTRE	United Kingdom	Europe	none	['not provided']	0.156479217603912	ERR4440505	ERR4440505	['not provided']	none	2471	C	T	C>T	orf1a	NSP2	CCA	TCA	2206	1666	556	P	S	C2471T;P556S;orf1a;NSP2	FALSE	FALSE	No	FALSE	Non-Synonymous	NA	TRUE	TRUE	FALSE	FALSE	FALSE	FALSE	TRUE	FALSE	FALSE	736	2	NSP2:P556S
ERR4440505	2488	1	0	0.0	0.0	0	0.0	0.0	0	0.0	0.0	800	60.0	60.0	0	NA	NA	NA	NA	800	800	186	0.2325	614	0.7675	800	1	ERR4440505	2071.22379025516	3490	8518	AMPLICON	ILLUMINA	2020-07-15	Severe acute respiratory syndrome coronavirus 2	PAIRED	ORIGINATING LAB: WALES SPECIALIST VIROLOGY CENTRE	United Kingdom	Europe	none	['not provided']	1	ERR4440505	ERR4440505	['not provided']	none	2488	C	T	C>T	orf1a	NSP2	TTC	TTT	2223	1683	561	F	F	C2488T;F561F;orf1a;NSP2	FALSE	FALSE	Yes	TRUE	Synonymous	NA	TRUE	TRUE	FALSE	FALSE	FALSE	FALSE	TRUE	TRUE	FALSE	741	2	NSP2:F561F
ERR4440505	3010	2	360	60.0	35.48	0	0.0	0.0	36	60.0	60.0	0	0.0	0.0	0	NA	NA	NA	NA	396	396	14	0.3888888888888889	22	0.6111111111111112	36	0.0909090909090909	ERR4440505	2071.22379025516	3490	8518	AMPLICON	ILLUMINA	2020-07-15	Severe acute respiratory syndrome coronavirus 2	PAIRED	ORIGINATING LAB: WALES SPECIALIST VIROLOGY CENTRE	United Kingdom	Europe	none	['not provided']	0.0909090909090909	ERR4440505	ERR4440505	['not provided']	none	3010	A	G	A>G	orf1a	NSP3	AAA	AAG	2745	291	97	K	K	A3010G;K97K;orf1a;NSP3	FALSE	FALSE	No	TRUE	Synonymous	NA	TRUE	TRUE	FALSE	FALSE	FALSE	FALSE	TRUE	TRUE	TRUE	915	2	NSP3:K97K
ERR4440505	3037	1	0	0.0	0.0	0	0.0	0.0	0	0.0	0.0	380	60.0	60.0	0	NA	NA	NA	NA	380	380	120	0.3157894736842105	260	0.6842105263157895	380	1	ERR4440505	2071.22379025516	3490	8518	AMPLICON	ILLUMINA	2020-07-15	Severe acute respiratory syndrome coronavirus 2	PAIRED	ORIGINATING LAB: WALES SPECIALIST VIROLOGY CENTRE	United Kingdom	Europe	none	['not provided']	1	ERR4440505	ERR4440505	['not provided']	none	3037	C	T	C>T	orf1a	NSP3	TTC	TTT	2772	318	106	F	F	C3037T;F106F;orf1a;NSP3	FALSE	FALSE	Yes	TRUE	Synonymous	NA	TRUE	TRUE	FALSE	FALSE	FALSE	FALSE	TRUE	TRUE	TRUE	924	2	NSP3:F106F
ERR4440505	4472	2	0	0.0	0.0	1316	60.0	60.0	0	0.0	0.0	78	60.0	60.0	0	NA	NA	NA	NA	1394	1394	40	0.5128205128205128	38	0.48717948717948717	78	0.0559540889526542	ERR4440505	2071.22379025516	3490	8518	AMPLICON	ILLUMINA	2020-07-15	Severe acute respiratory syndrome coronavirus 2	PAIRED	ORIGINATING LAB: WALES SPECIALIST VIROLOGY CENTRE	United Kingdom	Europe	none	['not provided']	0.0559540889526542	ERR4440505	ERR4440505	['not provided']	none	4472	C	T	C>T	orf1a	NSP3	CAG	TAG	4207	1753	585	Q	Stop	C4472T;Q585Stop;orf1a;NSP3	TRUE	FALSE	No	NA	Nonsense	NA	TRUE	TRUE	FALSE	FALSE	FALSE	FALSE	TRUE	TRUE	FALSE	1403	2	NSP3:Q585Stop
ERR4440505	4781	2	0	0.0	0.0	62	60.0	60.0	0	0.0	0.0	538	60.0	60.0	0	NA	NA	NA	NA	600	600	42	0.6774193548387096	20	0.3225806451612903	62	0.103333333333333	ERR4440505	2071.22379025516	3490	8518	AMPLICON	ILLUMINA	2020-07-15	Severe acute respiratory syndrome coronavirus 2	PAIRED	ORIGINATING LAB: WALES SPECIALIST VIROLOGY CENTRE	United Kingdom	Europe	none	['not provided']	0.103333333333333	ERR4440505	ERR4440505	['not provided']	none	4781	T	C	T>C	orf1a	NSP3	TCA	CCA	4516	2062	688	S	P	T4781C;S688P;orf1a;NSP3	FALSE	FALSE	No	FALSE	Non-Synonymous	NA	FALSE	TRUE	FALSE	FALSE	FALSE	FALSE	TRUE	TRUE	FALSE	1506	2	NSP3:S688P
ERR4440505	5493	2	0	0.0	0.0	2028	60.0	60.0	0	0.0	0.0	130	60.0	60.0	0	NA	NA	NA	NA	2158	2158	58	0.4461538461538462	72	0.5538461538461539	130	0.0602409638554217	ERR4440505	2071.22379025516	3490	8518	AMPLICON	ILLUMINA	2020-07-15	Severe acute respiratory syndrome coronavirus 2	PAIRED	ORIGINATING LAB: WALES SPECIALIST VIROLOGY CENTRE	United Kingdom	Europe	none	['not provided']	0.0602409638554217	ERR4440505	ERR4440505	['not provided']	none	5493	C	T	C>T	orf1a	NSP3	TCT	TTT	5228	2774	925	S	F	C5493T;S925F;orf1a;NSP3	FALSE	FALSE	No	FALSE	Non-Synonymous	NA	TRUE	TRUE	FALSE	FALSE	FALSE	FALSE	TRUE	TRUE	FALSE	1743	2	NSP3:S925F
ERR4440505	5573	2	0	0.0	0.0	1294	60.0	60.0	0	0.0	0.0	8	60.0	60.0	0	NA	NA	NA	NA	1302	1302	140	0.10819165378670788	1154	0.8918083462132921	1294	0.993855606758833	ERR4440505	2071.22379025516	3490	8518	AMPLICON	ILLUMINA	2020-07-15	Severe acute respiratory syndrome coronavirus 2	PAIRED	ORIGINATING LAB: WALES SPECIALIST VIROLOGY CENTRE	United Kingdom	Europe	none	['not provided']	0.993855606758833	ERR4440505	ERR4440505	['not provided']	none	5573	T	C	T>C	orf1a	NSP3	TAC	CAC	5308	2854	952	Y	H	T5573C;Y952H;orf1a;NSP3	FALSE	FALSE	Yes	FALSE	Non-Synonymous	NA	TRUE	TRUE	FALSE	FALSE	FALSE	FALSE	TRUE	TRUE	FALSE	1770	2	NSP3:Y952H
ERR4440505	6158	2	0	0.0	0.0	0	0.0	0.0	914	60.0	60.0	98	60.0	60.0	0	NA	NA	NA	NA	1012	1012	14	0.14285714285714285	84	0.8571428571428571	98	0.0968379446640316	ERR4440505	2071.22379025516	3490	8518	AMPLICON	ILLUMINA	2020-07-15	Severe acute respiratory syndrome coronavirus 2	PAIRED	ORIGINATING LAB: WALES SPECIALIST VIROLOGY CENTRE	United Kingdom	Europe	none	['not provided']	0.0968379446640316	ERR4440505	ERR4440505	['not provided']	none	6158	G	T	G>T	orf1a	NSP3	GGT	TGT	5893	3439	1147	G	C	G6158T;G1147C;orf1a;NSP3	FALSE	FALSE	No	FALSE	Non-Synonymous	NA	TRUE	TRUE	FALSE	FALSE	FALSE	FALSE	TRUE	TRUE	FALSE	1965	2	NSP3:G1147C
ERR4440505	6267	2	0	0.0	0.0	1852	60.0	60.0	0	0.0	0.0	250	59.99	59.99	0	NA	NA	NA	NA	2104	2104	196	0.784	54	0.216	250	0.118821292775665	ERR4440505	2071.22379025516	3490	8518	AMPLICON	ILLUMINA	2020-07-15	Severe acute respiratory syndrome coronavirus 2	PAIRED	ORIGINATING LAB: WALES SPECIALIST VIROLOGY CENTRE	United Kingdom	Europe	none	['not provided']	0.118821292775665	ERR4440505	ERR4440505	['not provided']	none	6267	C	T	C>T	orf1a	NSP3	GCC	GTC	6002	3548	1183	A	V	C6267T;A1183V;orf1a;NSP3	FALSE	FALSE	No	FALSE	Non-Synonymous	NA	TRUE	TRUE	FALSE	FALSE	FALSE	FALSE	TRUE	FALSE	FALSE	2001	2	NSP3:A1183V
ERR4440505	6380	1	0	0.0	0.0	0	0.0	0.0	0	0.0	0.0	2410	60.0	60.0	0	NA	NA	NA	NA	2410	2410	754	0.3128630705394191	1656	0.6871369294605809	2410	1	ERR4440505	2071.22379025516	3490	8518	AMPLICON	ILLUMINA	2020-07-15	Severe acute respiratory syndrome coronavirus 2	PAIRED	ORIGINATING LAB: WALES SPECIALIST VIROLOGY CENTRE	United Kingdom	Europe	none	['not provided']	1	ERR4440505	ERR4440505	['not provided']	none	6380	C	T	C>T	orf1a	NSP3	CTT	TTT	6115	3661	1221	L	F	C6380T;L1221F;orf1a;NSP3	FALSE	FALSE	Yes	FALSE	Non-Synonymous	NA	TRUE	TRUE	FALSE	FALSE	FALSE	FALSE	TRUE	FALSE	FALSE	2039	2	NSP3:L1221F
ERR4440505	6843	2	0	0.0	0.0	2742	60.0	60.0	0	0.0	0.0	408	59.93	59.93	0	NA	NA	NA	NA	3150	3150	90	0.22058823529411764	318	0.7794117647058824	408	0.12952380952381	ERR4440505	2071.22379025516	3490	8518	AMPLICON	ILLUMINA	2020-07-15	Severe acute respiratory syndrome coronavirus 2	PAIRED	ORIGINATING LAB: WALES SPECIALIST VIROLOGY CENTRE	United Kingdom	Europe	none	['not provided']	0.12952380952381	ERR4440505	ERR4440505	['not provided']	none	6843	C	T	C>T	orf1a	NSP3	TCT	TTT	6578	4124	1375	S	F	C6843T;S1375F;orf1a;NSP3	FALSE	FALSE	No	FALSE	Non-Synonymous	NA	TRUE	FALSE	FALSE	FALSE	FALSE	FALSE	FALSE	FALSE	FALSE	2193	2	NSP3:S1375F
ERR4440505	7420	2	2	60.0	36.0	0	0.0	0.0	0	0.0	0.0	1582	60.0	60.0	0	NA	NA	NA	NA	1584	1584	1148	0.7256637168141593	434	0.2743362831858407	1582	0.998737373737374	ERR4440505	2071.22379025516	3490	8518	AMPLICON	ILLUMINA	2020-07-15	Severe acute respiratory syndrome coronavirus 2	PAIRED	ORIGINATING LAB: WALES SPECIALIST VIROLOGY CENTRE	United Kingdom	Europe	none	['not provided']	0.998737373737374	ERR4440505	ERR4440505	['not provided']	none	7420	C	T	C>T	orf1a	NSP3	ATC	ATT	7155	4701	1567	I	I	C7420T;I1567I;orf1a;NSP3	FALSE	FALSE	Yes	TRUE	Synonymous	NA	TRUE	TRUE	FALSE	FALSE	FALSE	FALSE	FALSE	FALSE	FALSE	2385	2	NSP3:I1567I
ERR4440505	7846	2	0	0.0	0.0	0	0.0	0.0	954	60.0	60.0	144	60.0	60.0	0	NA	NA	NA	NA	1098	1098	46	0.3194444444444444	98	0.6805555555555556	144	0.131147540983607	ERR4440505	2071.22379025516	3490	8518	AMPLICON	ILLUMINA	2020-07-15	Severe acute respiratory syndrome coronavirus 2	PAIRED	ORIGINATING LAB: WALES SPECIALIST VIROLOGY CENTRE	United Kingdom	Europe	none	['not provided']	0.131147540983607	ERR4440505	ERR4440505	['not provided']	none	7846	G	T	G>T	orf1a	NSP3	CTG	CTT	7581	5127	1709	L	L	G7846T;L1709L;orf1a;NSP3	FALSE	FALSE	No	TRUE	Synonymous	NA	TRUE	TRUE	FALSE	FALSE	FALSE	FALSE	TRUE	TRUE	FALSE	2527	2	NSP3:L1709L
ERR4440505	8952	3	0	0.0	0.0	2	60.0	60.0	2334	60.0	60.0	334	60.0	60.0	0	NA	NA	NA	NA	2670	2670	288	0.8622754491017964	46	0.1377245508982036	334	0.125093632958801	ERR4440505	2071.22379025516	3490	8518	AMPLICON	ILLUMINA	2020-07-15	Severe acute respiratory syndrome coronavirus 2	PAIRED	ORIGINATING LAB: WALES SPECIALIST VIROLOGY CENTRE	United Kingdom	Europe	none	['not provided']	0.125093632958801	ERR4440505	ERR4440505	['not provided']	none	8952	G	T	G>T	orf1a	NSP4	TGT	TTT	8687	398	133	C	F	G8952T;C133F;orf1a;NSP4	FALSE	FALSE	No	FALSE	Non-Synonymous	NA	TRUE	TRUE	FALSE	TRUE	FALSE	FALSE	FALSE	FALSE	FALSE	2896	2	NSP4:C133F
ERR4440505	9583	2	0	0.0	0.0	106	60.0	60.0	0	0.0	0.0	1902	60.0	60.0	0	NA	NA	NA	NA	2010	2010	94	0.8867924528301887	12	0.11320754716981132	106	0.0527363184079602	ERR4440505	2071.22379025516	3490	8518	AMPLICON	ILLUMINA	2020-07-15	Severe acute respiratory syndrome coronavirus 2	PAIRED	ORIGINATING LAB: WALES SPECIALIST VIROLOGY CENTRE	United Kingdom	Europe	none	['not provided']	0.0527363184079602	ERR4440505	ERR4440505	['not provided']	none	9583	T	C	T>C	orf1a	NSP4	TCT	TCC	9318	1029	343	S	S	T9583C;S343S;orf1a;NSP4	FALSE	FALSE	No	TRUE	Synonymous	NA	TRUE	TRUE	FALSE	FALSE	FALSE	FALSE	FALSE	FALSE	FALSE	3106	2	NSP4:S343S
ERR4440505	10170	3	0	0.0	0.0	7216	60.0	60.0	443	60.0	60.0	2	60.0	60.0	0	NA	NA	NA	NA	7661	7661	347	0.7832957110609481	96	0.21670428893905191	443	0.0578253491711265	ERR4440505	2071.22379025516	3490	8518	AMPLICON	ILLUMINA	2020-07-15	Severe acute respiratory syndrome coronavirus 2	PAIRED	ORIGINATING LAB: WALES SPECIALIST VIROLOGY CENTRE	United Kingdom	Europe	none	['not provided']	0.0578253491711265	ERR4440505	ERR4440505	['not provided']	none	10170	C	G	C>G	orf1a	NSP5	CCA	CGA	9905	116	39	P	R	C10170G;P39R;orf1a;NSP5	FALSE	FALSE	No	FALSE	Non-Synonymous	NA	FALSE	TRUE	FALSE	FALSE	FALSE	FALSE	FALSE	FALSE	TRUE	3302	2	NSP5:P39R
ERR4440505	10408	2	0	0.0	0.0	3421	59.98	59.98	0	0.0	0.0	4191	59.99	59.99	0	NA	NA	NA	NA	7612	7612	1416	0.33786685755189694	2775	0.6621331424481031	4191	0.550578034682081	ERR4440505	2071.22379025516	3490	8518	AMPLICON	ILLUMINA	2020-07-15	Severe acute respiratory syndrome coronavirus 2	PAIRED	ORIGINATING LAB: WALES SPECIALIST VIROLOGY CENTRE	United Kingdom	Europe	none	['not provided']	0.550578034682081	ERR4440505	ERR4440505	['not provided']	none	10408	C	T	C>T	orf1a	NSP5	TAC	TAT	10143	354	118	Y	Y	C10408T;Y118Y;orf1a;NSP5	FALSE	FALSE	No	TRUE	Synonymous	NA	TRUE	FALSE	FALSE	FALSE	FALSE	FALSE	FALSE	FALSE	FALSE	3381	2	NSP5:Y118Y
ERR4440505	11448	2	848	60.0	35.24	0	0.0	0.0	74	60.0	60.0	0	0.0	0.0	0	NA	NA	NA	NA	922	922	60	0.8108108108108109	14	0.1891891891891892	74	0.0802603036876356	ERR4440505	2071.22379025516	3490	8518	AMPLICON	ILLUMINA	2020-07-15	Severe acute respiratory syndrome coronavirus 2	PAIRED	ORIGINATING LAB: WALES SPECIALIST VIROLOGY CENTRE	United Kingdom	Europe	none	['not provided']	0.0802603036876356	ERR4440505	ERR4440505	['not provided']	none	11448	A	G	A>G	orf1a	NSP6	GAT	GGT	11183	476	159	D	G	A11448G;D159G;orf1a;NSP6	FALSE	FALSE	No	FALSE	Non-Synonymous	NA	TRUE	FALSE	FALSE	FALSE	FALSE	FALSE	FALSE	FALSE	FALSE	3728	2	NSP6:D159G
ERR4440505	11801	1	6298	60.0	35.59	0	0.0	0.0	0	0.0	0.0	0	0.0	0.0	0	NA	NA	NA	NA	6298	6298	1208	0.19180692283264528	5090	0.8081930771673547	6298	1	ERR4440505	2071.22379025516	3490	8518	AMPLICON	ILLUMINA	2020-07-15	Severe acute respiratory syndrome coronavirus 2	PAIRED	ORIGINATING LAB: WALES SPECIALIST VIROLOGY CENTRE	United Kingdom	Europe	none	['not provided']	1	ERR4440505	ERR4440505	['not provided']	none	11801	G	A	G>A	orf1a	NSP6	GGT	AGT	11536	829	277	G	S	G11801A;G277S;orf1a;NSP6	FALSE	FALSE	Yes	FALSE	Non-Synonymous	NA	TRUE	TRUE	FALSE	FALSE	FALSE	FALSE	FALSE	FALSE	TRUE	3846	2	NSP6:G277S
ERR4440505	12201	2	4426	60.0	35.76	0	0.0	0.0	298	60.0	60.0	0	0.0	0.0	0	NA	NA	NA	NA	4724	4724	244	0.8187919463087249	54	0.18120805369127516	298	0.063082133784928	ERR4440505	2071.22379025516	3490	8518	AMPLICON	ILLUMINA	2020-07-15	Severe acute respiratory syndrome coronavirus 2	PAIRED	ORIGINATING LAB: WALES SPECIALIST VIROLOGY CENTRE	United Kingdom	Europe	none	['not provided']	0.063082133784928	ERR4440505	ERR4440505	['not provided']	none	12201	A	G	A>G	orf1a	NSP8	AAG	AGG	11936	110	37	K	R	A12201G;K37R;orf1a;NSP8	FALSE	FALSE	No	FALSE	Non-Synonymous	NA	TRUE	TRUE	FALSE	FALSE	FALSE	FALSE	TRUE	FALSE	TRUE	3979	2	NSP8:K37R
ERR4440505	12623	2	0	0.0	0.0	4422	60.0	60.0	0	0.0	0.0	398	60.0	60.0	0	NA	NA	NA	NA	4820	4820	208	0.5226130653266332	190	0.47738693467336685	398	0.0825726141078838	ERR4440505	2071.22379025516	3490	8518	AMPLICON	ILLUMINA	2020-07-15	Severe acute respiratory syndrome coronavirus 2	PAIRED	ORIGINATING LAB: WALES SPECIALIST VIROLOGY CENTRE	United Kingdom	Europe	none	['not provided']	0.0825726141078838	ERR4440505	ERR4440505	['not provided']	none	12623	C	T	C>T	orf1a	NSP8	CCT	TCT	12358	532	178	P	S	C12623T;P178S;orf1a;NSP8	FALSE	FALSE	No	FALSE	Non-Synonymous	NA	TRUE	TRUE	FALSE	FALSE	FALSE	FALSE	FALSE	FALSE	FALSE	4120	2	NSP8:P178S
ERR4440505	12762	2	3770	60.0	35.56	0	0.0	0.0	214	60.0	60.0	0	0.0	0.0	0	NA	NA	NA	NA	3984	3984	28	0.1308411214953271	186	0.8691588785046729	214	0.053714859437751	ERR4440505	2071.22379025516	3490	8518	AMPLICON	ILLUMINA	2020-07-15	Severe acute respiratory syndrome coronavirus 2	PAIRED	ORIGINATING LAB: WALES SPECIALIST VIROLOGY CENTRE	United Kingdom	Europe	none	['not provided']	0.053714859437751	ERR4440505	ERR4440505	['not provided']	none	12762	A	G	A>G	orf1a	NSP9	GAC	GGC	12497	77	26	D	G	A12762G;D26G;orf1a;NSP9	FALSE	FALSE	No	FALSE	Non-Synonymous	NA	FALSE	TRUE	FALSE	FALSE	FALSE	FALSE	FALSE	FALSE	FALSE	4166	2	NSP9:D26G
ERR4440505	12905	2	2148	60.0	35.28	148	60.0	60.0	0	0.0	0.0	0	0.0	0.0	0	NA	NA	NA	NA	2296	2296	76	0.5135135135135135	72	0.4864864864864865	148	0.0644599303135888	ERR4440505	2071.22379025516	3490	8518	AMPLICON	ILLUMINA	2020-07-15	Severe acute respiratory syndrome coronavirus 2	PAIRED	ORIGINATING LAB: WALES SPECIALIST VIROLOGY CENTRE	United Kingdom	Europe	none	['not provided']	0.0644599303135888	ERR4440505	ERR4440505	['not provided']	none	12905	A	C	A>C	orf1a	NSP9	AGG	CGG	12640	220	74	R	R	A12905C;R74R;orf1a;NSP9	FALSE	FALSE	No	TRUE	Synonymous	NA	FALSE	TRUE	FALSE	FALSE	FALSE	FALSE	TRUE	TRUE	TRUE	4214	2	NSP9:R74R
ERR4440505	14016	2	0	0.0	0.0	2478	60.0	60.0	0	0.0	0.0	284	60.0	60.0	0	NA	NA	NA	NA	2762	2762	224	0.7887323943661971	60	0.2112676056338028	284	0.102824040550326	ERR4440505	2071.22379025516	3490	8518	AMPLICON	ILLUMINA	2020-07-15	Severe acute respiratory syndrome coronavirus 2	PAIRED	ORIGINATING LAB: WALES SPECIALIST VIROLOGY CENTRE	United Kingdom	Europe	none	['not provided']	0.102824040550326	ERR4440505	ERR4440505	['not provided']	none	14016	C	T	C>T	orf1b	NSP12	TTC	TTT	549	576	192	F	F	C14016T;F192F;orf1b;NSP12	FALSE	FALSE	No	TRUE	Synonymous	NA	TRUE	TRUE	FALSE	FALSE	FALSE	FALSE	TRUE	FALSE	TRUE	183	2	NSP12:F192F
ERR4440505	14408	1	0	0.0	0.0	0	0.0	0.0	0	0.0	0.0	1882	60.0	60.0	0	NA	NA	NA	NA	1882	1882	784	0.4165781083953241	1098	0.5834218916046758	1882	1	ERR4440505	2071.22379025516	3490	8518	AMPLICON	ILLUMINA	2020-07-15	Severe acute respiratory syndrome coronavirus 2	PAIRED	ORIGINATING LAB: WALES SPECIALIST VIROLOGY CENTRE	United Kingdom	Europe	none	['not provided']	1	ERR4440505	ERR4440505	['not provided']	none	14408	C	T	C>T	orf1b	NSP12	CCT	CTT	941	968	323	P	L	C14408T;P323L;orf1b;NSP12	FALSE	FALSE	Yes	FALSE	Non-Synonymous	NA	TRUE	FALSE	FALSE	FALSE	FALSE	FALSE	FALSE	FALSE	FALSE	314	2	NSP12:P323L
ERR4440505	14653	2	0	0.0	0.0	0	0.0	0.0	2120	60.0	60.0	1880	60.0	60.0	0	NA	NA	NA	NA	4000	4000	1594	0.847872340425532	286	0.15212765957446808	1880	0.47	ERR4440505	2071.22379025516	3490	8518	AMPLICON	ILLUMINA	2020-07-15	Severe acute respiratory syndrome coronavirus 2	PAIRED	ORIGINATING LAB: WALES SPECIALIST VIROLOGY CENTRE	United Kingdom	Europe	none	['not provided']	0.47	ERR4440505	ERR4440505	['not provided']	none	14653	G	T	G>T	orf1b	NSP12	GTT	TTT	1186	1213	405	V	F	G14653T;V405F;orf1b;NSP12	FALSE	FALSE	No	FALSE	Non-Synonymous	NA	TRUE	FALSE	FALSE	FALSE	FALSE	FALSE	FALSE	FALSE	FALSE	396	2	NSP12:V405F
ERR4440505	15059	2	0	0.0	0.0	128	60.0	60.0	0	0.0	0.0	12	60.0	60.0	0	NA	NA	NA	NA	140	140	2	0.16666666666666666	10	0.8333333333333334	12	0.0857142857142857	ERR4440505	2071.22379025516	3490	8518	AMPLICON	ILLUMINA	2020-07-15	Severe acute respiratory syndrome coronavirus 2	PAIRED	ORIGINATING LAB: WALES SPECIALIST VIROLOGY CENTRE	United Kingdom	Europe	none	['not provided']	0.0857142857142857	ERR4440505	ERR4440505	['not provided']	none	15059	C	T	C>T	orf1b	NSP12	ACT	ATT	1592	1619	540	T	I	C15059T;T540I;orf1b;NSP12	FALSE	FALSE	No	FALSE	Non-Synonymous	NA	TRUE	FALSE	FALSE	FALSE	FALSE	FALSE	FALSE	FALSE	FALSE	531	2	NSP12:T540I
ERR4440505	15503	2	0	0.0	0.0	530	59.97	59.97	0	0.0	0.0	38	60.0	60.0	0	NA	NA	NA	NA	568	568	4	0.10526315789473684	34	0.8947368421052632	38	0.0669014084507042	ERR4440505	2071.22379025516	3490	8518	AMPLICON	ILLUMINA	2020-07-15	Severe acute respiratory syndrome coronavirus 2	PAIRED	ORIGINATING LAB: WALES SPECIALIST VIROLOGY CENTRE	United Kingdom	Europe	none	['not provided']	0.0669014084507042	ERR4440505	ERR4440505	['not provided']	none	15503	C	T	C>T	orf1b	NSP12	GCT	GTT	2036	2063	688	A	V	C15503T;A688V;orf1b;NSP12	FALSE	FALSE	No	FALSE	Non-Synonymous	NA	TRUE	FALSE	FALSE	FALSE	FALSE	FALSE	FALSE	FALSE	FALSE	679	2	NSP12:A688V
ERR4440505	15976	2	0	0.0	0.0	0	0.0	0.0	6962	60.0	60.0	426	60.0	60.0	0	NA	NA	NA	NA	7388	7388	284	0.6666666666666666	142	0.3333333333333333	426	0.0576610720086627	ERR4440505	2071.22379025516	3490	8518	AMPLICON	ILLUMINA	2020-07-15	Severe acute respiratory syndrome coronavirus 2	PAIRED	ORIGINATING LAB: WALES SPECIALIST VIROLOGY CENTRE	United Kingdom	Europe	none	['not provided']	0.0576610720086627	ERR4440505	ERR4440505	['not provided']	none	15976	G	T	G>T	orf1b	NSP12	GAT	TAT	2509	2536	846	D	Y	G15976T;D846Y;orf1b;NSP12	FALSE	FALSE	No	FALSE	Non-Synonymous	NA	TRUE	FALSE	FALSE	FALSE	FALSE	FALSE	FALSE	FALSE	FALSE	837	2	NSP12:D846Y
ERR4440505	16016	2	0	0.0	0.0	468	60.0	60.0	0	0.0	0.0	6784	60.0	60.0	0	NA	NA	NA	NA	7252	7252	214	0.45726495726495725	254	0.5427350427350427	468	0.0645339216767788	ERR4440505	2071.22379025516	3490	8518	AMPLICON	ILLUMINA	2020-07-15	Severe acute respiratory syndrome coronavirus 2	PAIRED	ORIGINATING LAB: WALES SPECIALIST VIROLOGY CENTRE	United Kingdom	Europe	none	['not provided']	0.0645339216767788	ERR4440505	ERR4440505	['not provided']	none	16016	T	C	T>C	orf1b	NSP12	TTC	TCC	2549	2576	859	F	S	T16016C;F859S;orf1b;NSP12	FALSE	FALSE	No	FALSE	Non-Synonymous	NA	FALSE	TRUE	FALSE	FALSE	FALSE	FALSE	FALSE	FALSE	TRUE	850	2	NSP12:F859S
ERR4440505	16078	2	0	0.0	0.0	338	60.0	60.0	6119	60.0	60.0	0	0.0	0.0	0	NA	NA	NA	NA	6457	6457	82	0.24260355029585798	256	0.757396449704142	338	0.0523462908471426	ERR4440505	2071.22379025516	3490	8518	AMPLICON	ILLUMINA	2020-07-15	Severe acute respiratory syndrome coronavirus 2	PAIRED	ORIGINATING LAB: WALES SPECIALIST VIROLOGY CENTRE	United Kingdom	Europe	none	['not provided']	0.0523462908471426	ERR4440505	ERR4440505	['not provided']	none	16078	G	C	G>C	orf1b	NSP12	GTC	CTC	2611	2638	880	V	L	G16078C;V880L;orf1b;NSP12	FALSE	FALSE	No	FALSE	Non-Synonymous	NA	FALSE	TRUE	FALSE	FALSE	FALSE	FALSE	TRUE	FALSE	TRUE	871	2	NSP12:V880L
ERR4440505	17995	2	58	60.0	34.62	0	0.0	0.0	0	0.0	0.0	1078	60.0	60.0	0	NA	NA	NA	NA	1136	1136	50	0.8620689655172413	8	0.13793103448275862	58	0.051056338028169	ERR4440505	2071.22379025516	3490	8518	AMPLICON	ILLUMINA	2020-07-15	Severe acute respiratory syndrome coronavirus 2	PAIRED	ORIGINATING LAB: WALES SPECIALIST VIROLOGY CENTRE	United Kingdom	Europe	none	['not provided']	0.051056338028169	ERR4440505	ERR4440505	['not provided']	none	17995	T	A	T>A	orf1b	NSP13	TTT	ATT	4528	1759	587	F	I	T17995A;F587I;orf1b;NSP13	FALSE	FALSE	No	FALSE	Non-Synonymous	NA	TRUE	TRUE	FALSE	TRUE	FALSE	FALSE	FALSE	FALSE	FALSE	1510	2	NSP13:F587I
ERR4440505	18512	2	0	0.0	0.0	4804	60.0	60.0	0	0.0	0.0	760	59.93	59.93	0	NA	NA	NA	NA	5564	5564	268	0.3526315789473684	492	0.6473684210526316	760	0.136592379583034	ERR4440505	2071.22379025516	3490	8518	AMPLICON	ILLUMINA	2020-07-15	Severe acute respiratory syndrome coronavirus 2	PAIRED	ORIGINATING LAB: WALES SPECIALIST VIROLOGY CENTRE	United Kingdom	Europe	none	['not provided']	0.136592379583034	ERR4440505	ERR4440505	['not provided']	none	18512	C	T	C>T	orf1b	NSP14	CCT	CTT	5045	473	158	P	L	C18512T;P158L;orf1b;NSP14	FALSE	FALSE	No	FALSE	Non-Synonymous	NA	TRUE	TRUE	FALSE	FALSE	FALSE	FALSE	FALSE	FALSE	TRUE	1682	2	NSP14:P158L
ERR4440505	18860	3	2	60.0	32.0	7181	60.0	60.0	0	0.0	0.0	591	60.0	60.0	0	NA	NA	NA	NA	7774	7774	156	0.2639593908629442	435	0.7360406091370558	591	0.0760226395677901	ERR4440505	2071.22379025516	3490	8518	AMPLICON	ILLUMINA	2020-07-15	Severe acute respiratory syndrome coronavirus 2	PAIRED	ORIGINATING LAB: WALES SPECIALIST VIROLOGY CENTRE	United Kingdom	Europe	none	['not provided']	0.0760226395677901	ERR4440505	ERR4440505	['not provided']	none	18860	C	T	C>T	orf1b	NSP14	GCA	GTA	5393	821	274	A	V	C18860T;A274V;orf1b;NSP14	FALSE	FALSE	No	FALSE	Non-Synonymous	NA	TRUE	TRUE	FALSE	FALSE	FALSE	FALSE	FALSE	FALSE	TRUE	1798	2	NSP14:A274V
ERR4440505	19178	2	0	0.0	0.0	0	0.0	0.0	1652	60.0	60.0	156	60.0	60.0	0	NA	NA	NA	NA	1808	1808	40	0.2564102564102564	116	0.7435897435897436	156	0.086283185840708	ERR4440505	2071.22379025516	3490	8518	AMPLICON	ILLUMINA	2020-07-15	Severe acute respiratory syndrome coronavirus 2	PAIRED	ORIGINATING LAB: WALES SPECIALIST VIROLOGY CENTRE	United Kingdom	Europe	none	['not provided']	0.086283185840708	ERR4440505	ERR4440505	['not provided']	none	19178	G	T	G>T	orf1b	NSP14	GGT	GTT	5711	1139	380	G	V	G19178T;G380V;orf1b;NSP14	FALSE	FALSE	No	FALSE	Non-Synonymous	NA	TRUE	TRUE	FALSE	FALSE	FALSE	FALSE	FALSE	FALSE	TRUE	1904	2	NSP14:G380V
ERR4440505	19839	1	0	0.0	0.0	1658	60.0	60.0	0	0.0	0.0	0	0.0	0.0	0	NA	NA	NA	NA	1658	1658	358	0.21592279855247287	1300	0.7840772014475271	1658	1	ERR4440505	2071.22379025516	3490	8518	AMPLICON	ILLUMINA	2020-07-15	Severe acute respiratory syndrome coronavirus 2	PAIRED	ORIGINATING LAB: WALES SPECIALIST VIROLOGY CENTRE	United Kingdom	Europe	none	['not provided']	1	ERR4440505	ERR4440505	['not provided']	none	19839	T	C	T>C	orf1b	NSP15	AAT	AAC	6372	219	73	N	N	T19839C;N73N;orf1b;NSP15	FALSE	FALSE	Yes	TRUE	Synonymous	NA	TRUE	TRUE	FALSE	FALSE	FALSE	FALSE	TRUE	TRUE	TRUE	2124	2	NSP15:N73N
ERR4440505	19897	2	0	0.0	0.0	1082	60.0	60.0	0	0.0	0.0	82	60.0	60.0	0	NA	NA	NA	NA	1164	1164	8	0.0975609756097561	74	0.9024390243902439	82	0.070446735395189	ERR4440505	2071.22379025516	3490	8518	AMPLICON	ILLUMINA	2020-07-15	Severe acute respiratory syndrome coronavirus 2	PAIRED	ORIGINATING LAB: WALES SPECIALIST VIROLOGY CENTRE	United Kingdom	Europe	none	['not provided']	0.070446735395189	ERR4440505	ERR4440505	['not provided']	none	19897	C	T	C>T	orf1b	NSP15	CCA	TCA	6430	277	93	P	S	C19897T;P93S;orf1b;NSP15	FALSE	FALSE	No	FALSE	Non-Synonymous	NA	TRUE	TRUE	FALSE	FALSE	FALSE	FALSE	FALSE	FALSE	FALSE	2144	2	NSP15:P93S
ERR4440505	20477	2	0	0.0	0.0	0	0.0	0.0	450	60.0	60.0	30	60.0	60.0	0	NA	NA	NA	NA	480	480	2	0.06666666666666667	28	0.9333333333333333	30	0.0625	ERR4440505	2071.22379025516	3490	8518	AMPLICON	ILLUMINA	2020-07-15	Severe acute respiratory syndrome coronavirus 2	PAIRED	ORIGINATING LAB: WALES SPECIALIST VIROLOGY CENTRE	United Kingdom	Europe	none	['not provided']	0.0625	ERR4440505	ERR4440505	['not provided']	none	20477	G	T	G>T	orf1b	NSP15	GGT	GTT	7010	857	286	G	V	G20477T;G286V;orf1b;NSP15	FALSE	FALSE	No	FALSE	Non-Synonymous	NA	TRUE	FALSE	FALSE	FALSE	FALSE	FALSE	FALSE	FALSE	FALSE	2337	2	NSP15:G286V
ERR4440505	21641	1	0	0.0	0.0	0	0.0	0.0	0	0.0	0.0	272	60.0	60.0	0	NA	NA	NA	NA	272	272	86	0.3161764705882353	186	0.6838235294117647	272	1	ERR4440505	2071.22379025516	3490	8518	AMPLICON	ILLUMINA	2020-07-15	Severe acute respiratory syndrome coronavirus 2	PAIRED	ORIGINATING LAB: WALES SPECIALIST VIROLOGY CENTRE	United Kingdom	Europe	none	['not provided']	1	ERR4440505	ERR4440505	['not provided']	none	21641	G	T	G>T	S	S	GCA	TCA	79	79	27	A	S	G21641T;A27S;S;S	FALSE	FALSE	Yes	FALSE	Non-Synonymous	NTD	TRUE	TRUE	FALSE	FALSE	FALSE	FALSE	FALSE	FALSE	FALSE	27	2	S:A27S
ERR4440505	22192	2	0	0.0	0.0	44	60.0	60.0	0	0.0	0.0	762	60.0	60.0	0	NA	NA	NA	NA	806	806	10	0.22727272727272727	34	0.7727272727272727	44	0.054590570719603	ERR4440505	2071.22379025516	3490	8518	AMPLICON	ILLUMINA	2020-07-15	Severe acute respiratory syndrome coronavirus 2	PAIRED	ORIGINATING LAB: WALES SPECIALIST VIROLOGY CENTRE	United Kingdom	Europe	none	['not provided']	0.054590570719603	ERR4440505	ERR4440505	['not provided']	none	22192	T	C	T>C	S	S	ATT	ATC	630	630	210	I	I	T22192C;I210I;S;S	FALSE	FALSE	No	TRUE	Synonymous	NTD	TRUE	FALSE	FALSE	FALSE	FALSE	FALSE	FALSE	FALSE	FALSE	210	2	S:I210I
ERR4440505	23351	3	2	60.0	36.0	568	60.0	60.0	7103	60.0	60.0	0	0.0	0.0	0	NA	NA	NA	NA	7673	7673	316	0.5563380281690141	252	0.44366197183098594	568	0.0740258047699726	ERR4440505	2071.22379025516	3490	8518	AMPLICON	ILLUMINA	2020-07-15	Severe acute respiratory syndrome coronavirus 2	PAIRED	ORIGINATING LAB: WALES SPECIALIST VIROLOGY CENTRE	United Kingdom	Europe	none	['not provided']	0.0740258047699726	ERR4440505	ERR4440505	['not provided']	none	23351	G	C	G>C	S	S	GTT	CTT	1789	1789	597	V	L	G23351C;V597L;S;S	FALSE	FALSE	No	FALSE	Non-Synonymous	SD2	FALSE	TRUE	FALSE	FALSE	FALSE	FALSE	TRUE	TRUE	FALSE	597	2	S:V597L
ERR4440505	23403	3	2	60.0	36.0	0	0.0	0.0	7882	60.0	60.0	2	60.0	60.0	0	NA	NA	NA	NA	7886	7886	1895	0.2404212128901294	5987	0.7595787871098706	7882	0.999492772001014	ERR4440505	2071.22379025516	3490	8518	AMPLICON	ILLUMINA	2020-07-15	Severe acute respiratory syndrome coronavirus 2	PAIRED	ORIGINATING LAB: WALES SPECIALIST VIROLOGY CENTRE	United Kingdom	Europe	none	['not provided']	0.999492772001014	ERR4440505	ERR4440505	['not provided']	none	23403	A	G	A>G	S	S	GAT	GGT	1841	1841	614	D	G	A23403G;D614G;S;S	FALSE	FALSE	Yes	FALSE	Non-Synonymous	SD2	TRUE	TRUE	FALSE	FALSE	FALSE	FALSE	FALSE	FALSE	FALSE	614	2	S:D614G
ERR4440505	23631	2	1528	60.0	35.72	254	60.0	60.0	0	0.0	0.0	0	0.0	0.0	0	NA	NA	NA	NA	1782	1782	122	0.48031496062992124	132	0.5196850393700787	254	0.142536475869809	ERR4440505	2071.22379025516	3490	8518	AMPLICON	ILLUMINA	2020-07-15	Severe acute respiratory syndrome coronavirus 2	PAIRED	ORIGINATING LAB: WALES SPECIALIST VIROLOGY CENTRE	United Kingdom	Europe	none	['not provided']	0.142536475869809	ERR4440505	ERR4440505	['not provided']	none	23631	A	C	A>C	S	S	CAA	CCA	2069	2069	690	Q	P	A23631C;Q690P;S;S	FALSE	FALSE	No	FALSE	Non-Synonymous	NA	FALSE	TRUE	FALSE	FALSE	FALSE	FALSE	FALSE	FALSE	FALSE	690	2	S:Q690P
ERR4440505	24171	2	0	0.0	0.0	62	60.0	60.0	0	0.0	0.0	362	60.0	60.0	0	NA	NA	NA	NA	424	424	42	0.6774193548387096	20	0.3225806451612903	62	0.14622641509434	ERR4440505	2071.22379025516	3490	8518	AMPLICON	ILLUMINA	2020-07-15	Severe acute respiratory syndrome coronavirus 2	PAIRED	ORIGINATING LAB: WALES SPECIALIST VIROLOGY CENTRE	United Kingdom	Europe	none	['not provided']	0.14622641509434	ERR4440505	ERR4440505	['not provided']	none	24171	T	C	T>C	S	S	ATT	ACT	2609	2609	870	I	T	T24171C;I870T;S;S	FALSE	FALSE	No	FALSE	Non-Synonymous	CR	FALSE	TRUE	FALSE	FALSE	FALSE	FALSE	TRUE	TRUE	TRUE	870	2	S:I870T
ERR4440505	24173	2	0	0.0	0.0	0	0.0	0.0	372	60.0	60.0	60	60.0	60.0	0	NA	NA	NA	NA	432	432	40	0.6666666666666666	20	0.3333333333333333	60	0.138888888888889	ERR4440505	2071.22379025516	3490	8518	AMPLICON	ILLUMINA	2020-07-15	Severe acute respiratory syndrome coronavirus 2	PAIRED	ORIGINATING LAB: WALES SPECIALIST VIROLOGY CENTRE	United Kingdom	Europe	none	['not provided']	0.138888888888889	ERR4440505	ERR4440505	['not provided']	none	24173	G	T	G>T	S	S	GCT	TCT	2611	2611	871	A	S	G24173T;A871S;S;S	FALSE	FALSE	No	FALSE	Non-Synonymous	CR	TRUE	TRUE	FALSE	FALSE	FALSE	FALSE	TRUE	TRUE	TRUE	871	2	S:A871S
ERR4440505	24429	2	0	0.0	0.0	508	60.0	60.0	0	0.0	0.0	54	60.0	60.0	0	NA	NA	NA	NA	562	562	8	0.14814814814814814	46	0.8518518518518519	54	0.096085409252669	ERR4440505	2071.22379025516	3490	8518	AMPLICON	ILLUMINA	2020-07-15	Severe acute respiratory syndrome coronavirus 2	PAIRED	ORIGINATING LAB: WALES SPECIALIST VIROLOGY CENTRE	United Kingdom	Europe	none	['not provided']	0.096085409252669	ERR4440505	ERR4440505	['not provided']	none	24429	C	T	C>T	S	S	GCA	GTA	2867	2867	956	A	V	C24429T;A956V;S;S	FALSE	FALSE	No	FALSE	Non-Synonymous	HR1	TRUE	TRUE	FALSE	TRUE	FALSE	FALSE	FALSE	FALSE	TRUE	956	2	S:A956V
ERR4440505	24586	1	0	0.0	0.0	0	0.0	0.0	0	0.0	0.0	870	60.0	60.0	0	NA	NA	NA	NA	870	870	472	0.542528735632184	398	0.4574712643678161	870	1	ERR4440505	2071.22379025516	3490	8518	AMPLICON	ILLUMINA	2020-07-15	Severe acute respiratory syndrome coronavirus 2	PAIRED	ORIGINATING LAB: WALES SPECIALIST VIROLOGY CENTRE	United Kingdom	Europe	none	['not provided']	1	ERR4440505	ERR4440505	['not provided']	none	24586	G	T	G>T	S	S	GTG	GTT	3024	3024	1008	V	V	G24586T;V1008V;S;S	FALSE	FALSE	Yes	TRUE	Synonymous	CH-BH	TRUE	TRUE	FALSE	FALSE	FALSE	FALSE	TRUE	FALSE	FALSE	1008	2	S:V1008V
ERR4440505	25083	2	0	0.0	0.0	3698	60.0	60.0	0	0.0	0.0	196	60.0	60.0	0	NA	NA	NA	NA	3894	3894	150	0.7653061224489796	46	0.23469387755102042	196	0.0503338469440164	ERR4440505	2071.22379025516	3490	8518	AMPLICON	ILLUMINA	2020-07-15	Severe acute respiratory syndrome coronavirus 2	PAIRED	ORIGINATING LAB: WALES SPECIALIST VIROLOGY CENTRE	United Kingdom	Europe	none	['not provided']	0.0503338469440164	ERR4440505	ERR4440505	['not provided']	none	25083	C	T	C>T	S	S	GCT	GTT	3521	3521	1174	A	V	C25083T;A1174V;S;S	FALSE	FALSE	No	FALSE	Non-Synonymous	HR2-TM-CT	TRUE	TRUE	FALSE	FALSE	FALSE	FALSE	TRUE	FALSE	FALSE	1174	2	S:A1174V
ERR4440505	25275	1	0	0.0	0.0	0	0.0	0.0	0	0.0	0.0	1648	60.0	60.0	0	NA	NA	NA	NA	1648	1648	590	0.3580097087378641	1058	0.6419902912621359	1648	1	ERR4440505	2071.22379025516	3490	8518	AMPLICON	ILLUMINA	2020-07-15	Severe acute respiratory syndrome coronavirus 2	PAIRED	ORIGINATING LAB: WALES SPECIALIST VIROLOGY CENTRE	United Kingdom	Europe	none	['not provided']	1	ERR4440505	ERR4440505	['not provided']	none	25275	C	T	C>T	S	S	ACC	ATC	3713	3713	1238	T	I	C25275T;T1238I;S;S	FALSE	FALSE	Yes	FALSE	Non-Synonymous	HR2-TM-CT	TRUE	FALSE	FALSE	FALSE	FALSE	FALSE	FALSE	FALSE	FALSE	1238	2	S:T1238I
ERR4440505	26556	2	0	0.0	0.0	0	0.0	0.0	2196	59.99	59.99	130	60.0	60.0	0	NA	NA	NA	NA	2326	2326	4	0.03076923076923077	126	0.9692307692307692	130	0.0558899398108341	ERR4440505	2071.22379025516	3490	8518	AMPLICON	ILLUMINA	2020-07-15	Severe acute respiratory syndrome coronavirus 2	PAIRED	ORIGINATING LAB: WALES SPECIALIST VIROLOGY CENTRE	United Kingdom	Europe	none	['not provided']	0.0558899398108341	ERR4440505	ERR4440505	['not provided']	none	26556	G	T	G>T	M	M	GAG	TAG	34	34	12	E	Stop	G26556T;E12Stop;M;M	TRUE	FALSE	No	NA	Nonsense	NA	TRUE	TRUE	FALSE	FALSE	FALSE	FALSE	TRUE	TRUE	FALSE	12	2	M:E12Stop
ERR4440505	26730	2	0	0.0	0.0	162	60.0	60.0	3074	59.99	59.99	0	0.0	0.0	0	NA	NA	NA	NA	3236	3236	92	0.5679012345679012	70	0.43209876543209874	162	0.050061804697157	ERR4440505	2071.22379025516	3490	8518	AMPLICON	ILLUMINA	2020-07-15	Severe acute respiratory syndrome coronavirus 2	PAIRED	ORIGINATING LAB: WALES SPECIALIST VIROLOGY CENTRE	United Kingdom	Europe	none	['not provided']	0.050061804697157	ERR4440505	ERR4440505	['not provided']	none	26730	G	C	G>C	M	M	GTT	CTT	208	208	70	V	L	G26730C;V70L;M;M	FALSE	FALSE	No	FALSE	Non-Synonymous	NA	TRUE	TRUE	FALSE	FALSE	FALSE	FALSE	FALSE	FALSE	FALSE	70	2	M:V70L
ERR4440505	27129	2	210	60.0	35.61	0	0.0	0.0	0	0.0	0.0	12	60.0	60.0	0	NA	NA	NA	NA	222	222	2	0.16666666666666666	10	0.8333333333333334	12	0.0540540540540541	ERR4440505	2071.22379025516	3490	8518	AMPLICON	ILLUMINA	2020-07-15	Severe acute respiratory syndrome coronavirus 2	PAIRED	ORIGINATING LAB: WALES SPECIALIST VIROLOGY CENTRE	United Kingdom	Europe	none	['not provided']	0.0540540540540541	ERR4440505	ERR4440505	['not provided']	none	27129	A	T	A>T	M	M	AAC	TAC	607	607	203	N	Y	A27129T;N203Y;M;M	FALSE	FALSE	No	FALSE	Non-Synonymous	NA	FALSE	TRUE	FALSE	FALSE	FALSE	FALSE	TRUE	FALSE	FALSE	203	2	M:N203Y
ERR4440505	28551	2	0	0.0	0.0	0	0.0	0.0	4186	60.0	60.0	306	59.99	59.99	0	NA	NA	NA	NA	4492	4492	194	0.6339869281045751	112	0.3660130718954248	306	0.0681211041852182	ERR4440505	2071.22379025516	3490	8518	AMPLICON	ILLUMINA	2020-07-15	Severe acute respiratory syndrome coronavirus 2	PAIRED	ORIGINATING LAB: WALES SPECIALIST VIROLOGY CENTRE	United Kingdom	Europe	none	['not provided']	0.0681211041852182	ERR4440505	ERR4440505	['not provided']	none	28551	G	T	G>T	N	N	CGA	CTA	278	278	93	R	L	G28551T;R93L;N;N	FALSE	FALSE	No	FALSE	Non-Synonymous	NA	TRUE	TRUE	FALSE	FALSE	FALSE	FALSE	TRUE	TRUE	FALSE	93	2	N:R93L
ERR4440505	28718	2	0	0.0	0.0	1726	60.0	60.0	0	0.0	0.0	92	60.0	60.0	0	NA	NA	NA	NA	1818	1818	2	0.021739130434782608	90	0.9782608695652174	92	0.0506050605060506	ERR4440505	2071.22379025516	3490	8518	AMPLICON	ILLUMINA	2020-07-15	Severe acute respiratory syndrome coronavirus 2	PAIRED	ORIGINATING LAB: WALES SPECIALIST VIROLOGY CENTRE	United Kingdom	Europe	none	['not provided']	0.0506050605060506	ERR4440505	ERR4440505	['not provided']	none	28718	C	T	C>T	N	N	CGC	TGC	445	445	149	R	C	C28718T;R149C;N;N	FALSE	FALSE	No	FALSE	Non-Synonymous	NA	TRUE	TRUE	FALSE	FALSE	FALSE	FALSE	TRUE	TRUE	FALSE	149	2	N:R149C
ERR4440505	28881	1	194	60.0	35.74	0	0.0	0.0	0	0.0	0.0	0	0.0	0.0	0	NA	NA	NA	NA	194	194	80	0.41237113402061853	114	0.5876288659793815	194	1	ERR4440505	2071.22379025516	3490	8518	AMPLICON	ILLUMINA	2020-07-15	Severe acute respiratory syndrome coronavirus 2	PAIRED	ORIGINATING LAB: WALES SPECIALIST VIROLOGY CENTRE	United Kingdom	Europe	none	['not provided']	1	ERR4440505	ERR4440505	['not provided']	none	28881	G	A	G>A	N	N	AGG	AAG	608	608	203	R	K	G28881A;R203K;N;N	FALSE	FALSE	Yes	FALSE	Non-Synonymous	NA	TRUE	TRUE	FALSE	FALSE	FALSE	FALSE	FALSE	FALSE	FALSE	203	2	N:R203K
ERR4440505	28882	1	192	60.0	35.7	0	0.0	0.0	0	0.0	0.0	0	0.0	0.0	0	NA	NA	NA	NA	192	192	74	0.3854166666666667	118	0.6145833333333334	192	1	ERR4440505	2071.22379025516	3490	8518	AMPLICON	ILLUMINA	2020-07-15	Severe acute respiratory syndrome coronavirus 2	PAIRED	ORIGINATING LAB: WALES SPECIALIST VIROLOGY CENTRE	United Kingdom	Europe	none	['not provided']	1	ERR4440505	ERR4440505	['not provided']	none	28882	G	A	G>A	N	N	AGG	AGA	609	609	203	R	R	G28882A;R203R;N;N	FALSE	FALSE	Yes	TRUE	Synonymous	NA	TRUE	TRUE	FALSE	FALSE	FALSE	FALSE	FALSE	FALSE	FALSE	203	2	N:R203R
ERR4440505	28883	1	0	0.0	0.0	194	60.0	60.0	0	0.0	0.0	0	0.0	0.0	0	NA	NA	NA	NA	194	194	76	0.3917525773195876	118	0.6082474226804123	194	1	ERR4440505	2071.22379025516	3490	8518	AMPLICON	ILLUMINA	2020-07-15	Severe acute respiratory syndrome coronavirus 2	PAIRED	ORIGINATING LAB: WALES SPECIALIST VIROLOGY CENTRE	United Kingdom	Europe	none	['not provided']	1	ERR4440505	ERR4440505	['not provided']	none	28883	G	C	G>C	N	N	GGA	CGA	610	610	204	G	R	G28883C;G204R;N;N	FALSE	FALSE	Yes	FALSE	Non-Synonymous	NA	TRUE	TRUE	FALSE	FALSE	FALSE	FALSE	FALSE	FALSE	FALSE	204	2	N:G204R
ERR4440505	29187	2	0	0.0	0.0	114	60.0	60.0	0	0.0	0.0	8	60.0	60.0	0	NA	NA	NA	NA	122	122	6	0.75	2	0.25	8	0.0655737704918033	ERR4440505	2071.22379025516	3490	8518	AMPLICON	ILLUMINA	2020-07-15	Severe acute respiratory syndrome coronavirus 2	PAIRED	ORIGINATING LAB: WALES SPECIALIST VIROLOGY CENTRE	United Kingdom	Europe	none	['not provided']	0.0655737704918033	ERR4440505	ERR4440505	['not provided']	none	29187	C	T	C>T	N	N	GCA	GTA	914	914	305	A	V	C29187T;A305V;N;N	FALSE	FALSE	No	FALSE	Non-Synonymous	NA	TRUE	TRUE	FALSE	FALSE	FALSE	FALSE	FALSE	FALSE	FALSE	305	2	N:A305V
ERR4440505	29188	2	116	60.0	35.66	0	0.0	0.0	8	60.0	60.0	0	0.0	0.0	0	NA	NA	NA	NA	124	124	4	0.5	4	0.5	8	0.0645161290322581	ERR4440505	2071.22379025516	3490	8518	AMPLICON	ILLUMINA	2020-07-15	Severe acute respiratory syndrome coronavirus 2	PAIRED	ORIGINATING LAB: WALES SPECIALIST VIROLOGY CENTRE	United Kingdom	Europe	none	['not provided']	0.0645161290322581	ERR4440505	ERR4440505	['not provided']	none	29188	A	G	A>G	N	N	GCA	GCG	915	915	305	A	A	A29188G;A305A;N;N	FALSE	FALSE	No	TRUE	Synonymous	NA	TRUE	TRUE	FALSE	FALSE	FALSE	FALSE	FALSE	FALSE	FALSE	305	2	N:A305A
ERR4440506	1415	1	0	0.0	0.0	0	0.0	0.0	0	0.0	0.0	392	60.0	60.0	0	NA	NA	NA	NA	392	392	168	0.42857142857142855	224	0.5714285714285714	392	1	ERR4440506	1617.18148680734	3004	9853	AMPLICON	ILLUMINA	2020-04-07	Severe acute respiratory syndrome coronavirus 2	PAIRED	WEST OF SCOTLAND SPECIALIST VIROLOGY CENTRE, NHSGG	United Kingdom	Europe	none	['not provided']	1	ERR4440506	ERR4440506	['not provided']	none	1415	C	T	C>T	orf1a	NSP2	CTT	TTT	1150	610	204	L	F	C1415T;L204F;orf1a;NSP2	FALSE	FALSE	Yes	FALSE	Non-Synonymous	NA	TRUE	TRUE	FALSE	FALSE	FALSE	FALSE	TRUE	FALSE	FALSE	384	1	NSP2:L204F
ERR4440506	3037	1	0	0.0	0.0	0	0.0	0.0	0	0.0	0.0	1026	60.0	60.0	0	NA	NA	NA	NA	1026	1026	532	0.5185185185185185	494	0.48148148148148145	1026	1	ERR4440506	1617.18148680734	3004	9853	AMPLICON	ILLUMINA	2020-04-07	Severe acute respiratory syndrome coronavirus 2	PAIRED	WEST OF SCOTLAND SPECIALIST VIROLOGY CENTRE, NHSGG	United Kingdom	Europe	none	['not provided']	1	ERR4440506	ERR4440506	['not provided']	none	3037	C	T	C>T	orf1a	NSP3	TTC	TTT	2772	318	106	F	F	C3037T;F106F;orf1a;NSP3	FALSE	FALSE	Yes	TRUE	Synonymous	NA	TRUE	TRUE	FALSE	FALSE	FALSE	FALSE	TRUE	TRUE	TRUE	924	1	NSP3:F106F
ERR4440506	14408	2	2	60.0	39.0	0	0.0	0.0	0	0.0	0.0	4590	60.0	60.0	0	NA	NA	NA	NA	4592	4592	2176	0.4740740740740741	2414	0.5259259259259259	4590	0.999564459930314	ERR4440506	1617.18148680734	3004	9853	AMPLICON	ILLUMINA	2020-04-07	Severe acute respiratory syndrome coronavirus 2	PAIRED	WEST OF SCOTLAND SPECIALIST VIROLOGY CENTRE, NHSGG	United Kingdom	Europe	none	['not provided']	0.999564459930314	ERR4440506	ERR4440506	['not provided']	none	14408	C	T	C>T	orf1b	NSP12	CCT	CTT	941	968	323	P	L	C14408T;P323L;orf1b;NSP12	FALSE	FALSE	Yes	FALSE	Non-Synonymous	NA	TRUE	FALSE	FALSE	FALSE	FALSE	FALSE	FALSE	FALSE	FALSE	314	1	NSP12:P323L
ERR4440506	20465	2	286	60.0	37.77	0	0.0	0.0	18	60.0	60.0	0	0.0	0.0	0	NA	NA	NA	NA	304	304	8	0.4444444444444444	10	0.5555555555555556	18	0.0592105263157895	ERR4440506	1617.18148680734	3004	9853	AMPLICON	ILLUMINA	2020-04-07	Severe acute respiratory syndrome coronavirus 2	PAIRED	WEST OF SCOTLAND SPECIALIST VIROLOGY CENTRE, NHSGG	United Kingdom	Europe	none	['not provided']	0.0592105263157895	ERR4440506	ERR4440506	['not provided']	none	20465	A	G	A>G	orf1b	NSP15	GAT	GGT	6998	845	282	D	G	A20465G;D282G;orf1b;NSP15	FALSE	FALSE	No	FALSE	Non-Synonymous	NA	TRUE	TRUE	FALSE	FALSE	FALSE	FALSE	TRUE	TRUE	TRUE	2333	1	NSP15:D282G
ERR4440509	3037	2	0	0.0	0.0	2	60.0	60.0	0	0.0	0.0	7879	60.0	60.0	0	NA	NA	NA	NA	7893	7893	5014	0.6363751745145323	2865	0.3636248254854677	7879	0.998226276447485	ERR4440509	5189.16195699428	1186	2958	AMPLICON	ILLUMINA	2020-07-10	Severe acute respiratory syndrome coronavirus 2	PAIRED	PUBLIC HEALTH ENGLAND (COLINDALE)	United Kingdom	Europe	none	['not provided']	0.998226276447485	ERR4440509	ERR4440509	['not provided']	none	3037	C	T	C>T	orf1a	NSP3	TTC	TTT	2772	318	106	F	F	C3037T;F106F;orf1a;NSP3	FALSE	FALSE	Yes	TRUE	Synonymous	NA	TRUE	TRUE	FALSE	FALSE	FALSE	FALSE	TRUE	TRUE	TRUE	924	2	NSP3:F106F
ERR4440509	6638	2	0	0.0	0.0	2	60.0	60.0	0	0.0	0.0	1920	60.0	60.0	0	NA	NA	NA	NA	1922	1922	1162	0.6052083333333333	758	0.39479166666666665	1920	0.998959417273673	ERR4440509	5189.16195699428	1186	2958	AMPLICON	ILLUMINA	2020-07-10	Severe acute respiratory syndrome coronavirus 2	PAIRED	PUBLIC HEALTH ENGLAND (COLINDALE)	United Kingdom	Europe	none	['not provided']	0.998959417273673	ERR4440509	ERR4440509	['not provided']	none	6638	C	T	C>T	orf1a	NSP3	CAT	TAT	6373	3919	1307	H	Y	C6638T;H1307Y;orf1a;NSP3	FALSE	FALSE	Yes	FALSE	Non-Synonymous	NA	TRUE	TRUE	FALSE	FALSE	FALSE	FALSE	TRUE	FALSE	FALSE	2125	2	NSP3:H1307Y
ERR4440509	7165	3	0	0.0	0.0	2	60.0	60.0	2	60.0	60.0	2838	60.0	60.0	0	NA	NA	NA	NA	2842	2842	2178	0.7674418604651163	660	0.23255813953488372	2838	0.998592540464462	ERR4440509	5189.16195699428	1186	2958	AMPLICON	ILLUMINA	2020-07-10	Severe acute respiratory syndrome coronavirus 2	PAIRED	PUBLIC HEALTH ENGLAND (COLINDALE)	United Kingdom	Europe	none	['not provided']	0.998592540464462	ERR4440509	ERR4440509	['not provided']	none	7165	C	T	C>T	orf1a	NSP3	ACC	ACT	6900	4446	1482	T	T	C7165T;T1482T;orf1a;NSP3	FALSE	FALSE	Yes	TRUE	Synonymous	NA	TRUE	TRUE	FALSE	FALSE	FALSE	FALSE	TRUE	FALSE	FALSE	2300	2	NSP3:T1482T
ERR4440509	10265	2	7873	60.0	38.9	0	0.0	0.0	0	0.0	0.0	2	60.0	60.0	0	NA	NA	NA	NA	7875	7875	4789	0.6082814683094119	3084	0.39171853169058807	7873	0.999746031746032	ERR4440509	5189.16195699428	1186	2958	AMPLICON	ILLUMINA	2020-07-10	Severe acute respiratory syndrome coronavirus 2	PAIRED	PUBLIC HEALTH ENGLAND (COLINDALE)	United Kingdom	Europe	none	['not provided']	0.999746031746032	ERR4440509	ERR4440509	['not provided']	none	10265	G	A	G>A	orf1a	NSP5	GGT	AGT	10000	211	71	G	S	G10265A;G71S;orf1a;NSP5	FALSE	FALSE	Yes	FALSE	Non-Synonymous	NA	TRUE	TRUE	FALSE	TRUE	FALSE	FALSE	FALSE	FALSE	FALSE	3334	2	NSP5:G71S
ERR4440509	14408	2	0	0.0	0.0	4	60.0	60.0	0	0.0	0.0	7849	60.0	60.0	0	NA	NA	NA	NA	7869	7869	5040	0.6421200152885718	2809	0.35787998471142823	7849	0.99745838098869	ERR4440509	5189.16195699428	1186	2958	AMPLICON	ILLUMINA	2020-07-10	Severe acute respiratory syndrome coronavirus 2	PAIRED	PUBLIC HEALTH ENGLAND (COLINDALE)	United Kingdom	Europe	none	['not provided']	0.99745838098869	ERR4440509	ERR4440509	['not provided']	none	14408	C	T	C>T	orf1b	NSP12	CCT	CTT	941	968	323	P	L	C14408T;P323L;orf1b;NSP12	FALSE	FALSE	Yes	FALSE	Non-Synonymous	NA	TRUE	FALSE	FALSE	FALSE	FALSE	FALSE	FALSE	FALSE	FALSE	314	2	NSP12:P323L
ERR4440509	15720	2	0	0.0	0.0	14	60.0	60.0	0	0.0	0.0	7612	60.0	60.0	0	NA	NA	NA	NA	7626	7626	4558	0.5987913820283762	3054	0.40120861797162377	7612	0.998164175190139	ERR4440509	5189.16195699428	1186	2958	AMPLICON	ILLUMINA	2020-07-10	Severe acute respiratory syndrome coronavirus 2	PAIRED	PUBLIC HEALTH ENGLAND (COLINDALE)	United Kingdom	Europe	none	['not provided']	0.998164175190139	ERR4440509	ERR4440509	['not provided']	none	15720	C	T	C>T	orf1b	NSP12	GAC	GAT	2253	2280	760	D	D	C15720T;D760D;orf1b;NSP12	FALSE	FALSE	Yes	TRUE	Synonymous	NA	TRUE	TRUE	FALSE	FALSE	FALSE	FALSE	FALSE	FALSE	TRUE	751	2	NSP12:D760D
ERR4440509	15972	2	0	0.0	0.0	0	0.0	0.0	6002	60.0	60.0	12	60.0	60.0	0	NA	NA	NA	NA	6018	6018	2783	0.463678773742086	3219	0.536321226257914	6002	0.997341309405118	ERR4440509	5189.16195699428	1186	2958	AMPLICON	ILLUMINA	2020-07-10	Severe acute respiratory syndrome coronavirus 2	PAIRED	PUBLIC HEALTH ENGLAND (COLINDALE)	United Kingdom	Europe	none	['not provided']	0.997341309405118	ERR4440509	ERR4440509	['not provided']	none	15972	A	G	A>G	orf1b	NSP12	GTA	GTG	2505	2532	844	V	V	A15972G;V844V;orf1b;NSP12	FALSE	FALSE	Yes	TRUE	Synonymous	NA	TRUE	TRUE	FALSE	FALSE	FALSE	FALSE	FALSE	FALSE	TRUE	835	2	NSP12:V844V
ERR4440509	19718	3	2	60.0	40.0	4	60.0	60.0	0	0.0	0.0	6977	60.0	60.0	0	NA	NA	NA	NA	6989	6989	5140	0.7367063207682385	1837	0.2632936792317615	6977	0.998283016168264	ERR4440509	5189.16195699428	1186	2958	AMPLICON	ILLUMINA	2020-07-10	Severe acute respiratory syndrome coronavirus 2	PAIRED	PUBLIC HEALTH ENGLAND (COLINDALE)	United Kingdom	Europe	none	['not provided']	0.998283016168264	ERR4440509	ERR4440509	['not provided']	none	19718	C	T	C>T	orf1b	NSP15	ACA	ATA	6251	98	33	T	I	C19718T;T33I;orf1b;NSP15	FALSE	FALSE	Yes	FALSE	Non-Synonymous	NA	TRUE	TRUE	FALSE	FALSE	FALSE	FALSE	TRUE	TRUE	FALSE	2084	2	NSP15:T33I
ERR4440509	19735	1	0	0.0	0.0	0	0.0	0.0	0	0.0	0.0	7903	60.0	60.0	0	NA	NA	NA	NA	7909	7909	5671	0.7175756042009364	2232	0.28242439579906364	7903	0.999241370590467	ERR4440509	5189.16195699428	1186	2958	AMPLICON	ILLUMINA	2020-07-10	Severe acute respiratory syndrome coronavirus 2	PAIRED	PUBLIC HEALTH ENGLAND (COLINDALE)	United Kingdom	Europe	none	['not provided']	0.999241370590467	ERR4440509	ERR4440509	['not provided']	none	19735	G	T	G>T	orf1b	NSP15	GAT	TAT	6268	115	39	D	Y	G19735T;D39Y;orf1b;NSP15	FALSE	FALSE	Yes	FALSE	Non-Synonymous	NA	TRUE	TRUE	FALSE	FALSE	FALSE	FALSE	TRUE	TRUE	FALSE	2090	2	NSP15:D39Y
ERR4440509	20833	4	2	60.0	38.0	6	60.0	60.0	686	60.0	60.0	6092	60.0	60.0	0	NA	NA	NA	NA	6786	6786	446	0.6501457725947521	240	0.3498542274052478	686	0.101090480400825	ERR4440509	5189.16195699428	1186	2958	AMPLICON	ILLUMINA	2020-07-10	Severe acute respiratory syndrome coronavirus 2	PAIRED	PUBLIC HEALTH ENGLAND (COLINDALE)	United Kingdom	Europe	none	['not provided']	0.101090480400825	ERR4440509	ERR4440509	['not provided']	none	20833	T	G	T>G	orf1b	NSP16	TTA	GTA	7366	175	59	L	V	T20833G;L59V;orf1b;NSP16	FALSE	FALSE	No	FALSE	Non-Synonymous	NA	FALSE	FALSE	FALSE	FALSE	FALSE	FALSE	FALSE	FALSE	FALSE	2456	2	NSP16:L59V
ERR4440509	22381	1	2764	60.0	38.77	0	0.0	0.0	0	0.0	0.0	0	0.0	0.0	0	NA	NA	NA	NA	2764	2764	2064	0.7467438494934877	700	0.2532561505065123	2764	1	ERR4440509	5189.16195699428	1186	2958	AMPLICON	ILLUMINA	2020-07-10	Severe acute respiratory syndrome coronavirus 2	PAIRED	PUBLIC HEALTH ENGLAND (COLINDALE)	United Kingdom	Europe	none	['not provided']	1	ERR4440509	ERR4440509	['not provided']	none	22381	G	A	G>A	S	S	AGG	AGA	819	819	273	R	R	G22381A;R273R;S;S	FALSE	FALSE	Yes	TRUE	Synonymous	NTD	TRUE	TRUE	FALSE	TRUE	FALSE	FALSE	FALSE	FALSE	FALSE	273	2	S:R273R
ERR4440509	23403	1	0	0.0	0.0	0	0.0	0.0	7834	60.0	60.0	0	0.0	0.0	0	NA	NA	NA	NA	7834	7834	3930	0.5016594332397243	3904	0.4983405667602757	7834	1	ERR4440509	5189.16195699428	1186	2958	AMPLICON	ILLUMINA	2020-07-10	Severe acute respiratory syndrome coronavirus 2	PAIRED	PUBLIC HEALTH ENGLAND (COLINDALE)	United Kingdom	Europe	none	['not provided']	1	ERR4440509	ERR4440509	['not provided']	none	23403	A	G	A>G	S	S	GAT	GGT	1841	1841	614	D	G	A23403G;D614G;S;S	FALSE	FALSE	Yes	FALSE	Non-Synonymous	SD2	TRUE	TRUE	FALSE	FALSE	FALSE	FALSE	FALSE	FALSE	FALSE	614	2	S:D614G
ERR4440509	23757	2	0	0.0	0.0	6628	60.0	60.0	0	0.0	0.0	526	60.0	60.0	0	NA	NA	NA	NA	7154	7154	30	0.057034220532319393	496	0.9429657794676806	526	0.0735253005311714	ERR4440509	5189.16195699428	1186	2958	AMPLICON	ILLUMINA	2020-07-10	Severe acute respiratory syndrome coronavirus 2	PAIRED	PUBLIC HEALTH ENGLAND (COLINDALE)	United Kingdom	Europe	none	['not provided']	0.0735253005311714	ERR4440509	ERR4440509	['not provided']	none	23757	C	T	C>T	S	S	ACC	ATC	2195	2195	732	T	I	C23757T;T732I;S;S	FALSE	FALSE	No	FALSE	Non-Synonymous	NA	TRUE	TRUE	FALSE	FALSE	FALSE	FALSE	TRUE	TRUE	TRUE	732	2	S:T732I
ERR4440509	24795	3	2	60.0	38.0	4	60.0	60.0	0	0.0	0.0	7915	60.0	60.0	0	NA	NA	NA	NA	7921	7921	6502	0.8214782059380922	1413	0.17852179406190777	7915	0.999242519883853	ERR4440509	5189.16195699428	1186	2958	AMPLICON	ILLUMINA	2020-07-10	Severe acute respiratory syndrome coronavirus 2	PAIRED	PUBLIC HEALTH ENGLAND (COLINDALE)	United Kingdom	Europe	none	['not provided']	0.999242519883853	ERR4440509	ERR4440509	['not provided']	none	24795	C	T	C>T	S	S	GCT	GTT	3233	3233	1078	A	V	C24795T;A1078V;S;S	FALSE	FALSE	Yes	FALSE	Non-Synonymous	SD3	TRUE	TRUE	FALSE	FALSE	FALSE	FALSE	TRUE	TRUE	FALSE	1078	2	S:A1078V
ERR4440509	26700	1	0	0.0	0.0	0	0.0	0.0	0	0.0	0.0	7869	60.0	60.0	0	NA	NA	NA	NA	7869	7869	4862	0.6178675816495107	3007	0.3821324183504893	7869	1	ERR4440509	5189.16195699428	1186	2958	AMPLICON	ILLUMINA	2020-07-10	Severe acute respiratory syndrome coronavirus 2	PAIRED	PUBLIC HEALTH ENGLAND (COLINDALE)	United Kingdom	Europe	none	['not provided']	1	ERR4440509	ERR4440509	['not provided']	none	26700	G	T	G>T	M	M	GTA	TTA	178	178	60	V	L	G26700T;V60L;M;M	FALSE	FALSE	Yes	FALSE	Non-Synonymous	NA	TRUE	FALSE	FALSE	FALSE	FALSE	FALSE	FALSE	FALSE	FALSE	60	2	M:V60L
ERR4440509	28759	4	2	60.0	38.0	6712	59.99	59.99	2	60.0	60.0	6	60.0	60.0	0	NA	NA	NA	NA	6726	6726	5834	0.8691895113230036	878	0.13081048867699643	6712	0.997918525126375	ERR4440509	5189.16195699428	1186	2958	AMPLICON	ILLUMINA	2020-07-10	Severe acute respiratory syndrome coronavirus 2	PAIRED	PUBLIC HEALTH ENGLAND (COLINDALE)	United Kingdom	Europe	none	['not provided']	0.997918525126375	ERR4440509	ERR4440509	['not provided']	none	28759	T	C	T>C	N	N	CCT	CCC	486	486	162	P	P	T28759C;P162P;N;N	FALSE	FALSE	Yes	TRUE	Synonymous	NA	TRUE	TRUE	FALSE	FALSE	FALSE	FALSE	FALSE	FALSE	TRUE	162	2	N:P162P
ERR4440509	28881	1	4562	59.98	38.63	0	0.0	0.0	0	0.0	0.0	0	0.0	0.0	0	NA	NA	NA	NA	4564	4564	2074	0.45462516440157824	2488	0.5453748355984217	4562	0.999561787905346	ERR4440509	5189.16195699428	1186	2958	AMPLICON	ILLUMINA	2020-07-10	Severe acute respiratory syndrome coronavirus 2	PAIRED	PUBLIC HEALTH ENGLAND (COLINDALE)	United Kingdom	Europe	none	['not provided']	0.999561787905346	ERR4440509	ERR4440509	['not provided']	none	28881	G	A	G>A	N	N	AGG	AAG	608	608	203	R	K	G28881A;R203K;N;N	FALSE	FALSE	Yes	FALSE	Non-Synonymous	NA	TRUE	TRUE	FALSE	FALSE	FALSE	FALSE	FALSE	FALSE	FALSE	203	2	N:R203K
ERR4440509	28882	1	4564	59.98	38.52	0	0.0	0.0	0	0.0	0.0	0	0.0	0.0	0	NA	NA	NA	NA	4564	4564	2096	0.45924627519719546	2468	0.5407537248028046	4564	1	ERR4440509	5189.16195699428	1186	2958	AMPLICON	ILLUMINA	2020-07-10	Severe acute respiratory syndrome coronavirus 2	PAIRED	PUBLIC HEALTH ENGLAND (COLINDALE)	United Kingdom	Europe	none	['not provided']	1	ERR4440509	ERR4440509	['not provided']	none	28882	G	A	G>A	N	N	AGG	AGA	609	609	203	R	R	G28882A;R203R;N;N	FALSE	FALSE	Yes	TRUE	Synonymous	NA	TRUE	TRUE	FALSE	FALSE	FALSE	FALSE	FALSE	FALSE	FALSE	203	2	N:R203R
ERR4440509	28883	2	2	60.0	27.0	4872	59.98	59.98	0	0.0	0.0	0	0.0	0.0	0	NA	NA	NA	NA	4874	4874	2110	0.4330870279146141	2762	0.5669129720853858	4872	0.999589659417316	ERR4440509	5189.16195699428	1186	2958	AMPLICON	ILLUMINA	2020-07-10	Severe acute respiratory syndrome coronavirus 2	PAIRED	PUBLIC HEALTH ENGLAND (COLINDALE)	United Kingdom	Europe	none	['not provided']	0.999589659417316	ERR4440509	ERR4440509	['not provided']	none	28883	G	C	G>C	N	N	GGA	CGA	610	610	204	G	R	G28883C;G204R;N;N	FALSE	FALSE	Yes	FALSE	Non-Synonymous	NA	TRUE	TRUE	FALSE	FALSE	FALSE	FALSE	FALSE	FALSE	FALSE	204	2	N:G204R
ERR4440510	1186	2	0	0.0	0.0	0	0.0	0.0	3832	60.0	60.0	1252	60.0	60.0	0	NA	NA	NA	NA	5084	5084	328	0.26198083067092653	924	0.7380191693290735	1252	0.246262785208497	ERR4440510	2444.23255191787	5068	9587	AMPLICON	ILLUMINA	2020-07-15	Severe acute respiratory syndrome coronavirus 2	PAIRED	ORIGINATING LAB: WALES SPECIALIST VIROLOGY CENTRE	United Kingdom	Europe	none	['not provided']	0.246262785208497	ERR4440510	ERR4440510	['not provided']	none	1186	G	T	G>T	orf1a	NSP2	GCG	GCT	921	381	127	A	A	G1186T;A127A;orf1a;NSP2	FALSE	FALSE	No	TRUE	Synonymous	NA	TRUE	TRUE	FALSE	TRUE	FALSE	FALSE	FALSE	FALSE	FALSE	307	2	NSP2:A127A
ERR4440510	1288	3	2	60.0	36.0	1892	60.0	60.0	0	0.0	0.0	344	60.0	60.0	0	NA	NA	NA	NA	2240	2240	38	0.11046511627906977	306	0.8895348837209303	344	0.153571428571429	ERR4440510	2444.23255191787	5068	9587	AMPLICON	ILLUMINA	2020-07-15	Severe acute respiratory syndrome coronavirus 2	PAIRED	ORIGINATING LAB: WALES SPECIALIST VIROLOGY CENTRE	United Kingdom	Europe	none	['not provided']	0.153571428571429	ERR4440510	ERR4440510	['not provided']	none	1288	C	T	C>T	orf1a	NSP2	TGC	TGT	1023	483	161	C	C	C1288T;C161C;orf1a;NSP2	FALSE	FALSE	No	TRUE	Synonymous	NA	TRUE	TRUE	FALSE	FALSE	FALSE	FALSE	TRUE	TRUE	FALSE	341	2	NSP2:C161C
ERR4440510	1878	2	0	0.0	0.0	8	60.0	60.0	0	0.0	0.0	314	60.0	60.0	0	NA	NA	NA	NA	322	322	40	0.12738853503184713	274	0.8726114649681529	314	0.975155279503106	ERR4440510	2444.23255191787	5068	9587	AMPLICON	ILLUMINA	2020-07-15	Severe acute respiratory syndrome coronavirus 2	PAIRED	ORIGINATING LAB: WALES SPECIALIST VIROLOGY CENTRE	United Kingdom	Europe	none	['not provided']	0.975155279503106	ERR4440510	ERR4440510	['not provided']	none	1878	C	T	C>T	orf1a	NSP2	TCA	TTA	1613	1073	358	S	L	C1878T;S358L;orf1a;NSP2	FALSE	FALSE	Yes	FALSE	Non-Synonymous	NA	TRUE	TRUE	FALSE	FALSE	FALSE	FALSE	FALSE	FALSE	FALSE	538	2	NSP2:S358L
ERR4440510	1912	2	0	0.0	0.0	216	60.0	60.0	0	0.0	0.0	18	60.0	60.0	0	NA	NA	NA	NA	234	234	2	0.1111111111111111	16	0.8888888888888888	18	0.0769230769230769	ERR4440510	2444.23255191787	5068	9587	AMPLICON	ILLUMINA	2020-07-15	Severe acute respiratory syndrome coronavirus 2	PAIRED	ORIGINATING LAB: WALES SPECIALIST VIROLOGY CENTRE	United Kingdom	Europe	none	['not provided']	0.0769230769230769	ERR4440510	ERR4440510	['not provided']	none	1912	C	T	C>T	orf1a	NSP2	TCC	TCT	1647	1107	369	S	S	C1912T;S369S;orf1a;NSP2	FALSE	FALSE	No	TRUE	Synonymous	NA	TRUE	TRUE	FALSE	FALSE	FALSE	FALSE	FALSE	FALSE	FALSE	549	2	NSP2:S369S
ERR4440510	3037	1	0	0.0	0.0	0	0.0	0.0	0	0.0	0.0	162	60.0	60.0	0	NA	NA	NA	NA	162	162	54	0.3333333333333333	108	0.6666666666666666	162	1	ERR4440510	2444.23255191787	5068	9587	AMPLICON	ILLUMINA	2020-07-15	Severe acute respiratory syndrome coronavirus 2	PAIRED	ORIGINATING LAB: WALES SPECIALIST VIROLOGY CENTRE	United Kingdom	Europe	none	['not provided']	1	ERR4440510	ERR4440510	['not provided']	none	3037	C	T	C>T	orf1a	NSP3	TTC	TTT	2772	318	106	F	F	C3037T;F106F;orf1a;NSP3	FALSE	FALSE	Yes	TRUE	Synonymous	NA	TRUE	TRUE	FALSE	FALSE	FALSE	FALSE	TRUE	TRUE	TRUE	924	2	NSP3:F106F
ERR4440510	3049	1	0	0.0	0.0	184	60.0	60.0	0	0.0	0.0	0	0.0	0.0	0	NA	NA	NA	NA	184	184	52	0.2826086956521739	132	0.717391304347826	184	1	ERR4440510	2444.23255191787	5068	9587	AMPLICON	ILLUMINA	2020-07-15	Severe acute respiratory syndrome coronavirus 2	PAIRED	ORIGINATING LAB: WALES SPECIALIST VIROLOGY CENTRE	United Kingdom	Europe	none	['not provided']	1	ERR4440510	ERR4440510	['not provided']	none	3049	T	C	T>C	orf1a	NSP3	GAT	GAC	2784	330	110	D	D	T3049C;D110D;orf1a;NSP3	FALSE	FALSE	Yes	TRUE	Synonymous	NA	TRUE	TRUE	FALSE	FALSE	FALSE	FALSE	TRUE	TRUE	FALSE	928	2	NSP3:D110D
ERR4440510	3431	2	0	0.0	0.0	0	0.0	0.0	6436	60.0	60.0	1399	60.0	60.0	0	NA	NA	NA	NA	7835	7835	368	0.26304503216583275	1031	0.7369549678341673	1399	0.178557753669432	ERR4440510	2444.23255191787	5068	9587	AMPLICON	ILLUMINA	2020-07-15	Severe acute respiratory syndrome coronavirus 2	PAIRED	ORIGINATING LAB: WALES SPECIALIST VIROLOGY CENTRE	United Kingdom	Europe	none	['not provided']	0.178557753669432	ERR4440510	ERR4440510	['not provided']	none	3431	G	T	G>T	orf1a	NSP3	GTG	TTG	3166	712	238	V	L	G3431T;V238L;orf1a;NSP3	FALSE	FALSE	No	FALSE	Non-Synonymous	NA	TRUE	TRUE	FALSE	FALSE	FALSE	FALSE	TRUE	FALSE	FALSE	1056	2	NSP3:V238L
ERR4440510	3440	2	6993	59.99	35.66	0	0.0	0.0	0	0.0	0.0	746	60.0	60.0	0	NA	NA	NA	NA	7739	7739	198	0.26541554959785524	548	0.7345844504021448	746	0.0963948830598269	ERR4440510	2444.23255191787	5068	9587	AMPLICON	ILLUMINA	2020-07-15	Severe acute respiratory syndrome coronavirus 2	PAIRED	ORIGINATING LAB: WALES SPECIALIST VIROLOGY CENTRE	United Kingdom	Europe	none	['not provided']	0.0963948830598269	ERR4440510	ERR4440510	['not provided']	none	3440	A	T	A>T	orf1a	NSP3	AAT	TAT	3175	721	241	N	Y	A3440T;N241Y;orf1a;NSP3	FALSE	FALSE	No	FALSE	Non-Synonymous	NA	TRUE	TRUE	FALSE	FALSE	FALSE	FALSE	TRUE	FALSE	FALSE	1059	2	NSP3:N241Y
ERR4440510	3625	2	282	60.0	34.86	154	60.0	60.0	0	0.0	0.0	0	0.0	0.0	0	NA	NA	NA	NA	436	436	80	0.5194805194805194	74	0.4805194805194805	154	0.353211009174312	ERR4440510	2444.23255191787	5068	9587	AMPLICON	ILLUMINA	2020-07-15	Severe acute respiratory syndrome coronavirus 2	PAIRED	ORIGINATING LAB: WALES SPECIALIST VIROLOGY CENTRE	United Kingdom	Europe	none	['not provided']	0.353211009174312	ERR4440510	ERR4440510	['not provided']	none	3625	A	C	A>C	orf1a	NSP3	CCA	CCC	3360	906	302	P	P	A3625C;P302P;orf1a;NSP3	FALSE	FALSE	No	TRUE	Synonymous	NA	TRUE	FALSE	FALSE	FALSE	FALSE	FALSE	FALSE	FALSE	FALSE	1120	2	NSP3:P302P
ERR4440510	3748	2	0	0.0	0.0	52	60.0	60.0	0	0.0	0.0	140	60.0	60.0	0	NA	NA	NA	NA	192	192	4	0.07692307692307693	48	0.9230769230769231	52	0.270833333333333	ERR4440510	2444.23255191787	5068	9587	AMPLICON	ILLUMINA	2020-07-15	Severe acute respiratory syndrome coronavirus 2	PAIRED	ORIGINATING LAB: WALES SPECIALIST VIROLOGY CENTRE	United Kingdom	Europe	none	['not provided']	0.270833333333333	ERR4440510	ERR4440510	['not provided']	none	3748	T	C	T>C	orf1a	NSP3	TCT	TCC	3483	1029	343	S	S	T3748C;S343S;orf1a;NSP3	FALSE	FALSE	No	TRUE	Synonymous	NA	TRUE	TRUE	FALSE	FALSE	FALSE	FALSE	TRUE	TRUE	FALSE	1161	2	NSP3:S343S
ERR4440510	4018	2	132	60.0	35.82	0	0.0	0.0	12	60.0	60.0	0	0.0	0.0	0	NA	NA	NA	NA	144	144	4	0.3333333333333333	8	0.6666666666666666	12	0.0833333333333333	ERR4440510	2444.23255191787	5068	9587	AMPLICON	ILLUMINA	2020-07-15	Severe acute respiratory syndrome coronavirus 2	PAIRED	ORIGINATING LAB: WALES SPECIALIST VIROLOGY CENTRE	United Kingdom	Europe	none	['not provided']	0.0833333333333333	ERR4440510	ERR4440510	['not provided']	none	4018	A	G	A>G	orf1a	NSP3	GAA	GAG	3753	1299	433	E	E	A4018G;E433E;orf1a;NSP3	FALSE	FALSE	No	TRUE	Synonymous	NA	FALSE	TRUE	FALSE	FALSE	FALSE	FALSE	TRUE	TRUE	FALSE	1251	2	NSP3:E433E
ERR4440510	6280	2	3008	60.0	35.29	218	60.0	60.0	0	0.0	0.0	0	0.0	0.0	0	NA	NA	NA	NA	3608	3608	180	0.8256880733944955	38	0.1743119266055046	218	0.0604212860310421	ERR4440510	2444.23255191787	5068	9587	AMPLICON	ILLUMINA	2020-07-15	Severe acute respiratory syndrome coronavirus 2	PAIRED	ORIGINATING LAB: WALES SPECIALIST VIROLOGY CENTRE	United Kingdom	Europe	none	['not provided']	0.0604212860310421	ERR4440510	ERR4440510	['not provided']	none	6280	A	C	A>C	orf1a	NSP3	CCA	CCC	6015	3561	1187	P	P	A6280C;P1187P;orf1a;NSP3	FALSE	FALSE	No	TRUE	Synonymous	NA	FALSE	TRUE	FALSE	FALSE	FALSE	FALSE	TRUE	FALSE	FALSE	2005	2	NSP3:P1187P
ERR4440510	6284	2	2992	60.0	35.63	0	0.0	0.0	0	0.0	0.0	640	60.0	60.0	0	NA	NA	NA	NA	3634	3634	528	0.825	112	0.175	640	0.176114474408365	ERR4440510	2444.23255191787	5068	9587	AMPLICON	ILLUMINA	2020-07-15	Severe acute respiratory syndrome coronavirus 2	PAIRED	ORIGINATING LAB: WALES SPECIALIST VIROLOGY CENTRE	United Kingdom	Europe	none	['not provided']	0.176114474408365	ERR4440510	ERR4440510	['not provided']	none	6284	A	T	A>T	orf1a	NSP3	ACC	TCC	6019	3565	1189	T	S	A6284T;T1189S;orf1a;NSP3	FALSE	FALSE	No	FALSE	Non-Synonymous	NA	FALSE	TRUE	FALSE	FALSE	FALSE	FALSE	TRUE	FALSE	FALSE	2007	2	NSP3:T1189S
ERR4440510	7844	2	94	60.0	35.04	1492	60.0	60.0	0	0.0	0.0	0	0.0	0.0	0	NA	NA	NA	NA	1586	1586	36	0.3829787234042553	58	0.6170212765957447	94	0.0592686002522068	ERR4440510	2444.23255191787	5068	9587	AMPLICON	ILLUMINA	2020-07-15	Severe acute respiratory syndrome coronavirus 2	PAIRED	ORIGINATING LAB: WALES SPECIALIST VIROLOGY CENTRE	United Kingdom	Europe	none	['not provided']	0.0592686002522068	ERR4440510	ERR4440510	['not provided']	none	7844	C	A	C>A	orf1a	NSP3	CTG	ATG	7579	5125	1709	L	M	C7844A;L1709M;orf1a;NSP3	FALSE	FALSE	No	FALSE	Non-Synonymous	NA	TRUE	TRUE	FALSE	FALSE	FALSE	FALSE	TRUE	TRUE	FALSE	2527	2	NSP3:L1709M
ERR4440510	9052	3	6	60.0	34.67	0	0.0	0.0	2	60.0	60.0	2252	60.0	60.0	0	NA	NA	NA	NA	2260	2260	1524	0.6767317939609236	728	0.32326820603907636	2252	0.99646017699115	ERR4440510	2444.23255191787	5068	9587	AMPLICON	ILLUMINA	2020-07-15	Severe acute respiratory syndrome coronavirus 2	PAIRED	ORIGINATING LAB: WALES SPECIALIST VIROLOGY CENTRE	United Kingdom	Europe	none	['not provided']	0.99646017699115	ERR4440510	ERR4440510	['not provided']	none	9052	A	T	A>T	orf1a	NSP4	CCA	CCT	8787	498	166	P	P	A9052T;P166P;orf1a;NSP4	FALSE	FALSE	Yes	TRUE	Synonymous	NA	TRUE	TRUE	FALSE	FALSE	FALSE	FALSE	TRUE	FALSE	FALSE	2929	2	NSP4:P166P
ERR4440510	12373	2	0	0.0	0.0	1706	60.0	60.0	5357	60.0	60.0	0	0.0	0.0	0	NA	NA	NA	NA	7063	7063	218	0.12778429073856976	1488	0.8722157092614302	1706	0.241540421917032	ERR4440510	2444.23255191787	5068	9587	AMPLICON	ILLUMINA	2020-07-15	Severe acute respiratory syndrome coronavirus 2	PAIRED	ORIGINATING LAB: WALES SPECIALIST VIROLOGY CENTRE	United Kingdom	Europe	none	['not provided']	0.241540421917032	ERR4440510	ERR4440510	['not provided']	none	12373	G	C	G>C	orf1a	NSP8	ATG	ATC	12108	282	94	M	I	G12373C;M94I;orf1a;NSP8	FALSE	FALSE	No	FALSE	Non-Synonymous	NA	TRUE	FALSE	FALSE	FALSE	FALSE	FALSE	FALSE	FALSE	FALSE	4036	2	NSP8:M94I
ERR4440510	12781	2	0	0.0	0.0	8	60.0	60.0	0	0.0	0.0	324	60.0	60.0	0	NA	NA	NA	NA	332	332	258	0.7962962962962963	66	0.2037037037037037	324	0.975903614457831	ERR4440510	2444.23255191787	5068	9587	AMPLICON	ILLUMINA	2020-07-15	Severe acute respiratory syndrome coronavirus 2	PAIRED	ORIGINATING LAB: WALES SPECIALIST VIROLOGY CENTRE	United Kingdom	Europe	none	['not provided']	0.975903614457831	ERR4440510	ERR4440510	['not provided']	none	12781	C	T	C>T	orf1a	NSP9	TAC	TAT	12516	96	32	Y	Y	C12781T;Y32Y;orf1a;NSP9	FALSE	FALSE	Yes	TRUE	Synonymous	NA	TRUE	TRUE	FALSE	FALSE	FALSE	FALSE	FALSE	FALSE	FALSE	4172	2	NSP9:Y32Y
ERR4440510	12958	2	0	0.0	0.0	252	60.0	60.0	0	0.0	0.0	166	60.0	60.0	0	NA	NA	NA	NA	418	418	80	0.31746031746031744	172	0.6825396825396826	252	0.602870813397129	ERR4440510	2444.23255191787	5068	9587	AMPLICON	ILLUMINA	2020-07-15	Severe acute respiratory syndrome coronavirus 2	PAIRED	ORIGINATING LAB: WALES SPECIALIST VIROLOGY CENTRE	United Kingdom	Europe	none	['not provided']	0.602870813397129	ERR4440510	ERR4440510	['not provided']	none	12958	T	C	T>C	orf1a	NSP9	ATT	ATC	12693	273	91	I	I	T12958C;I91I;orf1a;NSP9	FALSE	FALSE	No	TRUE	Synonymous	NA	FALSE	FALSE	FALSE	FALSE	FALSE	FALSE	FALSE	FALSE	FALSE	4231	2	NSP9:I91I
ERR4440510	13209	2	7436	60.0	35.78	0	0.0	0.0	0	0.0	0.0	463	60.0	60.0	0	NA	NA	NA	NA	7899	7899	263	0.5680345572354212	200	0.4319654427645788	463	0.0586150145588049	ERR4440510	2444.23255191787	5068	9587	AMPLICON	ILLUMINA	2020-07-15	Severe acute respiratory syndrome coronavirus 2	PAIRED	ORIGINATING LAB: WALES SPECIALIST VIROLOGY CENTRE	United Kingdom	Europe	none	['not provided']	0.0586150145588049	ERR4440510	ERR4440510	['not provided']	none	13209	A	T	A>T	orf1a	NSP10	AAT	ATT	12944	185	62	N	I	A13209T;N62I;orf1a;NSP10	FALSE	FALSE	No	FALSE	Non-Synonymous	NA	FALSE	TRUE	FALSE	FALSE	FALSE	FALSE	FALSE	FALSE	TRUE	4315	2	NSP10:N62I
ERR4440510	14408	1	0	0.0	0.0	0	0.0	0.0	0	0.0	0.0	3250	60.0	60.0	0	NA	NA	NA	NA	3250	3250	1444	0.4443076923076923	1806	0.5556923076923077	3250	1	ERR4440510	2444.23255191787	5068	9587	AMPLICON	ILLUMINA	2020-07-15	Severe acute respiratory syndrome coronavirus 2	PAIRED	ORIGINATING LAB: WALES SPECIALIST VIROLOGY CENTRE	United Kingdom	Europe	none	['not provided']	1	ERR4440510	ERR4440510	['not provided']	none	14408	C	T	C>T	orf1b	NSP12	CCT	CTT	941	968	323	P	L	C14408T;P323L;orf1b;NSP12	FALSE	FALSE	Yes	FALSE	Non-Synonymous	NA	TRUE	FALSE	FALSE	FALSE	FALSE	FALSE	FALSE	FALSE	FALSE	314	2	NSP12:P323L
ERR4440510	17523	3	2	60.0	36.0	0	0.0	0.0	8	60.0	60.0	7748	60.0	60.0	0	NA	NA	NA	NA	7760	7760	5634	0.7271553949406299	2114	0.27284460505937014	7748	0.998453608247423	ERR4440510	2444.23255191787	5068	9587	AMPLICON	ILLUMINA	2020-07-15	Severe acute respiratory syndrome coronavirus 2	PAIRED	ORIGINATING LAB: WALES SPECIALIST VIROLOGY CENTRE	United Kingdom	Europe	none	['not provided']	0.998453608247423	ERR4440510	ERR4440510	['not provided']	none	17523	G	T	G>T	orf1b	NSP13	ATG	ATT	4056	1287	429	M	I	G17523T;M429I;orf1b;NSP13	FALSE	FALSE	Yes	FALSE	Non-Synonymous	NA	TRUE	TRUE	FALSE	FALSE	FALSE	FALSE	TRUE	TRUE	FALSE	1352	2	NSP13:M429I
ERR4440510	17877	2	0	0.0	0.0	74	60.0	60.0	0	0.0	0.0	1120	60.0	60.0	0	NA	NA	NA	NA	1194	1194	34	0.4594594594594595	40	0.5405405405405406	74	0.0619765494137353	ERR4440510	2444.23255191787	5068	9587	AMPLICON	ILLUMINA	2020-07-15	Severe acute respiratory syndrome coronavirus 2	PAIRED	ORIGINATING LAB: WALES SPECIALIST VIROLOGY CENTRE	United Kingdom	Europe	none	['not provided']	0.0619765494137353	ERR4440510	ERR4440510	['not provided']	none	17877	T	C	T>C	orf1b	NSP13	ACT	ACC	4410	1641	547	T	T	T17877C;T547T;orf1b;NSP13	FALSE	FALSE	No	TRUE	Synonymous	NA	TRUE	TRUE	FALSE	FALSE	FALSE	FALSE	FALSE	FALSE	TRUE	1470	2	NSP13:T547T
ERR4440510	18972	2	0	0.0	0.0	0	0.0	0.0	4082	60.0	60.0	1520	60.0	60.0	0	NA	NA	NA	NA	5602	5602	1296	0.8526315789473684	224	0.14736842105263157	1520	0.271331667261692	ERR4440510	2444.23255191787	5068	9587	AMPLICON	ILLUMINA	2020-07-15	Severe acute respiratory syndrome coronavirus 2	PAIRED	ORIGINATING LAB: WALES SPECIALIST VIROLOGY CENTRE	United Kingdom	Europe	none	['not provided']	0.271331667261692	ERR4440510	ERR4440510	['not provided']	none	18972	G	T	G>T	orf1b	NSP14	AAG	AAT	5505	933	311	K	N	G18972T;K311N;orf1b;NSP14	FALSE	FALSE	No	FALSE	Non-Synonymous	NA	TRUE	TRUE	FALSE	FALSE	FALSE	FALSE	TRUE	TRUE	TRUE	1835	2	NSP14:K311N
ERR4440510	20040	2	0	0.0	0.0	0	0.0	0.0	96	60.0	60.0	204	60.0	60.0	0	NA	NA	NA	NA	300	300	46	0.4791666666666667	50	0.5208333333333334	96	0.32	ERR4440510	2444.23255191787	5068	9587	AMPLICON	ILLUMINA	2020-07-15	Severe acute respiratory syndrome coronavirus 2	PAIRED	ORIGINATING LAB: WALES SPECIALIST VIROLOGY CENTRE	United Kingdom	Europe	none	['not provided']	0.32	ERR4440510	ERR4440510	['not provided']	none	20040	T	G	T>G	orf1b	NSP15	GGT	GGG	6573	420	140	G	G	T20040G;G140G;orf1b;NSP15	FALSE	FALSE	No	TRUE	Synonymous	NA	TRUE	TRUE	FALSE	FALSE	FALSE	FALSE	TRUE	TRUE	FALSE	2191	2	NSP15:G140G
ERR4440510	21624	1	0	0.0	0.0	0	0.0	0.0	0	0.0	0.0	236	60.0	60.0	0	NA	NA	NA	NA	236	236	86	0.3644067796610169	150	0.635593220338983	236	1	ERR4440510	2444.23255191787	5068	9587	AMPLICON	ILLUMINA	2020-07-15	Severe acute respiratory syndrome coronavirus 2	PAIRED	ORIGINATING LAB: WALES SPECIALIST VIROLOGY CENTRE	United Kingdom	Europe	none	['not provided']	1	ERR4440510	ERR4440510	['not provided']	none	21624	G	T	G>T	S	S	AGA	ATA	62	62	21	R	I	G21624T;R21I;S;S	FALSE	FALSE	Yes	FALSE	Non-Synonymous	NTD	TRUE	TRUE	FALSE	FALSE	FALSE	FALSE	FALSE	FALSE	FALSE	21	2	S:R21I
ERR4440510	23403	1	0	0.0	0.0	0	0.0	0.0	7834	60.0	60.0	0	0.0	0.0	0	NA	NA	NA	NA	7836	7836	2720	0.3472044932346183	5114	0.6527955067653817	7834	0.999744767738642	ERR4440510	2444.23255191787	5068	9587	AMPLICON	ILLUMINA	2020-07-15	Severe acute respiratory syndrome coronavirus 2	PAIRED	ORIGINATING LAB: WALES SPECIALIST VIROLOGY CENTRE	United Kingdom	Europe	none	['not provided']	0.999744767738642	ERR4440510	ERR4440510	['not provided']	none	23403	A	G	A>G	S	S	GAT	GGT	1841	1841	614	D	G	A23403G;D614G;S;S	FALSE	FALSE	Yes	FALSE	Non-Synonymous	SD2	TRUE	TRUE	FALSE	FALSE	FALSE	FALSE	FALSE	FALSE	FALSE	614	2	S:D614G
ERR4440510	23570	3	2030	60.0	35.42	0	0.0	0.0	2	60.0	60.0	818	60.0	60.0	0	NA	NA	NA	NA	2850	2850	664	0.8117359413202934	154	0.1882640586797066	818	0.287017543859649	ERR4440510	2444.23255191787	5068	9587	AMPLICON	ILLUMINA	2020-07-15	Severe acute respiratory syndrome coronavirus 2	PAIRED	ORIGINATING LAB: WALES SPECIALIST VIROLOGY CENTRE	United Kingdom	Europe	none	['not provided']	0.287017543859649	ERR4440510	ERR4440510	['not provided']	none	23570	A	T	A>T	S	S	ATA	TTA	2008	2008	670	I	L	A23570T;I670L;S;S	FALSE	FALSE	No	FALSE	Non-Synonymous	SD2	TRUE	TRUE	FALSE	FALSE	FALSE	FALSE	TRUE	TRUE	FALSE	670	2	S:I670L
ERR4440510	23638	2	0	0.0	0.0	2776	60.0	60.0	0	0.0	0.0	392	60.0	60.0	0	NA	NA	NA	NA	3170	3170	212	0.5408163265306123	180	0.45918367346938777	392	0.123659305993691	ERR4440510	2444.23255191787	5068	9587	AMPLICON	ILLUMINA	2020-07-15	Severe acute respiratory syndrome coronavirus 2	PAIRED	ORIGINATING LAB: WALES SPECIALIST VIROLOGY CENTRE	United Kingdom	Europe	none	['not provided']	0.123659305993691	ERR4440510	ERR4440510	['not provided']	none	23638	C	T	C>T	S	S	ATC	ATT	2076	2076	692	I	I	C23638T;I692I;S;S	FALSE	FALSE	No	TRUE	Synonymous	NA	TRUE	TRUE	FALSE	FALSE	FALSE	FALSE	FALSE	FALSE	FALSE	692	2	S:I692I
ERR4440510	23822	2	0	0.0	0.0	24	60.0	60.0	0	0.0	0.0	352	60.0	60.0	0	NA	NA	NA	NA	376	376	4	0.16666666666666666	20	0.8333333333333334	24	0.0638297872340425	ERR4440510	2444.23255191787	5068	9587	AMPLICON	ILLUMINA	2020-07-15	Severe acute respiratory syndrome coronavirus 2	PAIRED	ORIGINATING LAB: WALES SPECIALIST VIROLOGY CENTRE	United Kingdom	Europe	none	['not provided']	0.0638297872340425	ERR4440510	ERR4440510	['not provided']	none	23822	T	C	T>C	S	S	TTG	CTG	2260	2260	754	L	L	T23822C;L754L;S;S	FALSE	FALSE	No	TRUE	Synonymous	NA	FALSE	TRUE	FALSE	FALSE	FALSE	FALSE	TRUE	TRUE	FALSE	754	2	S:L754L
ERR4440510	24644	2	796	60.0	35.26	0	0.0	0.0	92	60.0	60.0	0	0.0	0.0	0	NA	NA	NA	NA	888	888	30	0.32608695652173914	62	0.6739130434782609	92	0.103603603603604	ERR4440510	2444.23255191787	5068	9587	AMPLICON	ILLUMINA	2020-07-15	Severe acute respiratory syndrome coronavirus 2	PAIRED	ORIGINATING LAB: WALES SPECIALIST VIROLOGY CENTRE	United Kingdom	Europe	none	['not provided']	0.103603603603604	ERR4440510	ERR4440510	['not provided']	none	24644	A	G	A>G	S	S	AAA	GAA	3082	3082	1028	K	E	A24644G;K1028E;S;S	FALSE	FALSE	No	FALSE	Non-Synonymous	CH-BH	FALSE	TRUE	FALSE	FALSE	FALSE	FALSE	TRUE	FALSE	TRUE	1028	2	S:K1028E
ERR4440510	28411	2	0	0.0	0.0	3380	59.98	59.98	0	0.0	0.0	631	60.0	60.0	0	NA	NA	NA	NA	4011	4011	105	0.1664025356576862	526	0.8335974643423137	631	0.157317377212665	ERR4440510	2444.23255191787	5068	9587	AMPLICON	ILLUMINA	2020-07-15	Severe acute respiratory syndrome coronavirus 2	PAIRED	ORIGINATING LAB: WALES SPECIALIST VIROLOGY CENTRE	United Kingdom	Europe	none	['not provided']	0.157317377212665	ERR4440510	ERR4440510	['not provided']	none	28411	C	T	C>T	N	N	CCC	CCT	138	138	46	P	P	C28411T;P46P;N;N	FALSE	FALSE	No	TRUE	Synonymous	NA	TRUE	TRUE	FALSE	FALSE	FALSE	FALSE	TRUE	FALSE	FALSE	46	2	N:P46P
ERR4440510	28881	1	586	60.0	35.67	0	0.0	0.0	0	0.0	0.0	0	0.0	0.0	0	NA	NA	NA	NA	586	586	244	0.41638225255972694	342	0.5836177474402731	586	1	ERR4440510	2444.23255191787	5068	9587	AMPLICON	ILLUMINA	2020-07-15	Severe acute respiratory syndrome coronavirus 2	PAIRED	ORIGINATING LAB: WALES SPECIALIST VIROLOGY CENTRE	United Kingdom	Europe	none	['not provided']	1	ERR4440510	ERR4440510	['not provided']	none	28881	G	A	G>A	N	N	AGG	AAG	608	608	203	R	K	G28881A;R203K;N;N	FALSE	FALSE	Yes	FALSE	Non-Synonymous	NA	TRUE	TRUE	FALSE	FALSE	FALSE	FALSE	FALSE	FALSE	FALSE	203	2	N:R203K
ERR4440510	28882	1	582	60.0	35.68	0	0.0	0.0	0	0.0	0.0	0	0.0	0.0	0	NA	NA	NA	NA	582	582	238	0.40893470790378006	344	0.5910652920962199	582	1	ERR4440510	2444.23255191787	5068	9587	AMPLICON	ILLUMINA	2020-07-15	Severe acute respiratory syndrome coronavirus 2	PAIRED	ORIGINATING LAB: WALES SPECIALIST VIROLOGY CENTRE	United Kingdom	Europe	none	['not provided']	1	ERR4440510	ERR4440510	['not provided']	none	28882	G	A	G>A	N	N	AGG	AGA	609	609	203	R	R	G28882A;R203R;N;N	FALSE	FALSE	Yes	TRUE	Synonymous	NA	TRUE	TRUE	FALSE	FALSE	FALSE	FALSE	FALSE	FALSE	FALSE	203	2	N:R203R
ERR4440510	28883	1	0	0.0	0.0	588	60.0	60.0	0	0.0	0.0	0	0.0	0.0	0	NA	NA	NA	NA	588	588	244	0.41496598639455784	344	0.5850340136054422	588	1	ERR4440510	2444.23255191787	5068	9587	AMPLICON	ILLUMINA	2020-07-15	Severe acute respiratory syndrome coronavirus 2	PAIRED	ORIGINATING LAB: WALES SPECIALIST VIROLOGY CENTRE	United Kingdom	Europe	none	['not provided']	1	ERR4440510	ERR4440510	['not provided']	none	28883	G	C	G>C	N	N	GGA	CGA	610	610	204	G	R	G28883C;G204R;N;N	FALSE	FALSE	Yes	FALSE	Non-Synonymous	NA	TRUE	TRUE	FALSE	FALSE	FALSE	FALSE	FALSE	FALSE	FALSE	204	2	N:G204R
ERR4440511	435	2	2	60.0	36.0	0	0.0	0.0	3424	60.0	60.0	0	0.0	0.0	0	NA	NA	NA	NA	3426	3426	2868	0.8376168224299065	556	0.16238317757009346	3424	0.999416228838295	ERR4440511	5222.83784235695	121	307	AMPLICON	ILLUMINA	2020-07-17	Severe acute respiratory syndrome coronavirus 2	PAIRED	ORIGINATING LAB: WALES SPECIALIST VIROLOGY CENTRE	United Kingdom	Europe	none	['not provided']	0.999416228838295	ERR4440511	ERR4440511	['not provided']	none	435	A	G	A>G	orf1a	NSP1	GAA	GGA	170	170	57	E	G	A435G;E57G;orf1a;NSP1	FALSE	FALSE	Yes	FALSE	Non-Synonymous	NA	TRUE	TRUE	FALSE	FALSE	FALSE	FALSE	TRUE	FALSE	FALSE	57	2	NSP1:E57G
ERR4440511	1437	1	0	0.0	0.0	0	0.0	0.0	0	0.0	0.0	2594	60.0	60.0	0	NA	NA	NA	NA	2594	2594	1380	0.5319969159599075	1214	0.4680030840400925	2594	1	ERR4440511	5222.83784235695	121	307	AMPLICON	ILLUMINA	2020-07-17	Severe acute respiratory syndrome coronavirus 2	PAIRED	ORIGINATING LAB: WALES SPECIALIST VIROLOGY CENTRE	United Kingdom	Europe	none	['not provided']	1	ERR4440511	ERR4440511	['not provided']	none	1437	C	T	C>T	orf1a	NSP2	TCT	TTT	1172	632	211	S	F	C1437T;S211F;orf1a;NSP2	FALSE	FALSE	Yes	FALSE	Non-Synonymous	NA	TRUE	TRUE	FALSE	FALSE	FALSE	FALSE	TRUE	FALSE	FALSE	391	2	NSP2:S211F
ERR4440511	3037	2	0	0.0	0.0	2	60.0	60.0	0	0.0	0.0	5144	60.0	60.0	0	NA	NA	NA	NA	5152	5152	1612	0.31337480559875586	3532	0.6866251944012441	5144	0.998447204968944	ERR4440511	5222.83784235695	121	307	AMPLICON	ILLUMINA	2020-07-17	Severe acute respiratory syndrome coronavirus 2	PAIRED	ORIGINATING LAB: WALES SPECIALIST VIROLOGY CENTRE	United Kingdom	Europe	none	['not provided']	0.998447204968944	ERR4440511	ERR4440511	['not provided']	none	3037	C	T	C>T	orf1a	NSP3	TTC	TTT	2772	318	106	F	F	C3037T;F106F;orf1a;NSP3	FALSE	FALSE	Yes	TRUE	Synonymous	NA	TRUE	TRUE	FALSE	FALSE	FALSE	FALSE	TRUE	TRUE	TRUE	924	2	NSP3:F106F
ERR4440511	14408	1	0	0.0	0.0	0	0.0	0.0	0	0.0	0.0	5494	60.0	60.0	0	NA	NA	NA	NA	5500	5500	2342	0.4262832180560612	3152	0.5737167819439388	5494	0.998909090909091	ERR4440511	5222.83784235695	121	307	AMPLICON	ILLUMINA	2020-07-17	Severe acute respiratory syndrome coronavirus 2	PAIRED	ORIGINATING LAB: WALES SPECIALIST VIROLOGY CENTRE	United Kingdom	Europe	none	['not provided']	0.998909090909091	ERR4440511	ERR4440511	['not provided']	none	14408	C	T	C>T	orf1b	NSP12	CCT	CTT	941	968	323	P	L	C14408T;P323L;orf1b;NSP12	FALSE	FALSE	Yes	FALSE	Non-Synonymous	NA	TRUE	FALSE	FALSE	FALSE	FALSE	FALSE	FALSE	FALSE	FALSE	314	2	NSP12:P323L
ERR4440511	16692	3	2	60.0	36.0	1360	60.0	60.0	0	0.0	0.0	6331	60.0	60.0	0	NA	NA	NA	NA	7693	7693	372	0.2735294117647059	988	0.7264705882352941	1360	0.176784089431951	ERR4440511	5222.83784235695	121	307	AMPLICON	ILLUMINA	2020-07-17	Severe acute respiratory syndrome coronavirus 2	PAIRED	ORIGINATING LAB: WALES SPECIALIST VIROLOGY CENTRE	United Kingdom	Europe	none	['not provided']	0.176784089431951	ERR4440511	ERR4440511	['not provided']	none	16692	T	C	T>C	orf1b	NSP13	GCT	GCC	3225	456	152	A	A	T16692C;A152A;orf1b;NSP13	FALSE	FALSE	No	TRUE	Synonymous	NA	TRUE	TRUE	FALSE	FALSE	FALSE	FALSE	TRUE	TRUE	TRUE	1075	2	NSP13:A152A
ERR4440511	23403	2	4	60.0	34.0	0	0.0	0.0	7531	60.0	60.0	0	0.0	0.0	0	NA	NA	NA	NA	7535	7535	1908	0.2533528083919798	5623	0.7466471916080202	7531	0.999469143994691	ERR4440511	5222.83784235695	121	307	AMPLICON	ILLUMINA	2020-07-17	Severe acute respiratory syndrome coronavirus 2	PAIRED	ORIGINATING LAB: WALES SPECIALIST VIROLOGY CENTRE	United Kingdom	Europe	none	['not provided']	0.999469143994691	ERR4440511	ERR4440511	['not provided']	none	23403	A	G	A>G	S	S	GAT	GGT	1841	1841	614	D	G	A23403G;D614G;S;S	FALSE	FALSE	Yes	FALSE	Non-Synonymous	SD2	TRUE	TRUE	FALSE	FALSE	FALSE	FALSE	FALSE	FALSE	FALSE	614	2	S:D614G
ERR4440511	28881	3	4346	59.99	35.53	0	0.0	0.0	2	60.0	60.0	2	60.0	60.0	0	NA	NA	NA	NA	4350	4350	2576	0.5927289461573861	1770	0.4072710538426139	4346	0.999080459770115	ERR4440511	5222.83784235695	121	307	AMPLICON	ILLUMINA	2020-07-17	Severe acute respiratory syndrome coronavirus 2	PAIRED	ORIGINATING LAB: WALES SPECIALIST VIROLOGY CENTRE	United Kingdom	Europe	none	['not provided']	0.999080459770115	ERR4440511	ERR4440511	['not provided']	none	28881	G	A	G>A	N	N	AGG	AAG	608	608	203	R	K	G28881A;R203K;N;N	FALSE	FALSE	Yes	FALSE	Non-Synonymous	NA	TRUE	TRUE	FALSE	FALSE	FALSE	FALSE	FALSE	FALSE	FALSE	203	2	N:R203K
ERR4440511	28882	2	4288	60.0	35.53	0	0.0	0.0	2	60.0	60.0	0	0.0	0.0	0	NA	NA	NA	NA	4290	4290	2522	0.5881529850746269	1766	0.4118470149253731	4288	0.9995337995338	ERR4440511	5222.83784235695	121	307	AMPLICON	ILLUMINA	2020-07-17	Severe acute respiratory syndrome coronavirus 2	PAIRED	ORIGINATING LAB: WALES SPECIALIST VIROLOGY CENTRE	United Kingdom	Europe	none	['not provided']	0.9995337995338	ERR4440511	ERR4440511	['not provided']	none	28882	G	A	G>A	N	N	AGG	AGA	609	609	203	R	R	G28882A;R203R;N;N	FALSE	FALSE	Yes	TRUE	Synonymous	NA	TRUE	TRUE	FALSE	FALSE	FALSE	FALSE	FALSE	FALSE	FALSE	203	2	N:R203R
ERR4440511	28883	2	0	0.0	0.0	4380	60.0	60.0	0	0.0	0.0	2	60.0	60.0	0	NA	NA	NA	NA	4382	4382	2578	0.5885844748858448	1802	0.41141552511415524	4380	0.999543587403012	ERR4440511	5222.83784235695	121	307	AMPLICON	ILLUMINA	2020-07-17	Severe acute respiratory syndrome coronavirus 2	PAIRED	ORIGINATING LAB: WALES SPECIALIST VIROLOGY CENTRE	United Kingdom	Europe	none	['not provided']	0.999543587403012	ERR4440511	ERR4440511	['not provided']	none	28883	G	C	G>C	N	N	GGA	CGA	610	610	204	G	R	G28883C;G204R;N;N	FALSE	FALSE	Yes	FALSE	Non-Synonymous	NA	TRUE	TRUE	FALSE	FALSE	FALSE	FALSE	FALSE	FALSE	FALSE	204	2	N:G204R
ERR4440515	3037	1	0	0.0	0.0	0	0.0	0.0	0	0.0	0.0	916	60.0	60.0	0	NA	NA	NA	NA	918	918	428	0.4672489082969432	488	0.5327510917030568	916	0.997821350762527	ERR4440515	2084.30083938066	1270	4775	AMPLICON	ILLUMINA	2020-06-09	Severe acute respiratory syndrome coronavirus 2	PAIRED	WEST OF SCOTLAND SPECIALIST VIROLOGY CENTRE, NHSGG	United Kingdom	Europe	none	['not provided']	0.997821350762527	ERR4440515	ERR4440515	['not provided']	none	3037	C	T	C>T	orf1a	NSP3	TTC	TTT	2772	318	106	F	F	C3037T;F106F;orf1a;NSP3	FALSE	FALSE	Yes	TRUE	Synonymous	NA	TRUE	TRUE	FALSE	FALSE	FALSE	FALSE	TRUE	TRUE	TRUE	924	1	NSP3:F106F
ERR4440515	6040	2	0	0.0	0.0	1058	60.0	60.0	0	0.0	0.0	668	60.0	60.0	0	NA	NA	NA	NA	1726	1726	358	0.5359281437125748	310	0.46407185628742514	668	0.38702201622248	ERR4440515	2084.30083938066	1270	4775	AMPLICON	ILLUMINA	2020-06-09	Severe acute respiratory syndrome coronavirus 2	PAIRED	WEST OF SCOTLAND SPECIALIST VIROLOGY CENTRE, NHSGG	United Kingdom	Europe	none	['not provided']	0.38702201622248	ERR4440515	ERR4440515	['not provided']	none	6040	C	T	C>T	orf1a	NSP3	TTC	TTT	5775	3321	1107	F	F	C6040T;F1107F;orf1a;NSP3	FALSE	FALSE	No	TRUE	Synonymous	NA	TRUE	TRUE	FALSE	TRUE	FALSE	FALSE	FALSE	FALSE	FALSE	1925	1	NSP3:F1107F
ERR4440515	6781	1	0	0.0	0.0	0	0.0	0.0	0	0.0	0.0	1188	60.0	60.0	0	NA	NA	NA	NA	1188	1188	258	0.21717171717171718	930	0.7828282828282829	1188	1	ERR4440515	2084.30083938066	1270	4775	AMPLICON	ILLUMINA	2020-06-09	Severe acute respiratory syndrome coronavirus 2	PAIRED	WEST OF SCOTLAND SPECIALIST VIROLOGY CENTRE, NHSGG	United Kingdom	Europe	none	['not provided']	1	ERR4440515	ERR4440515	['not provided']	none	6781	C	T	C>T	orf1a	NSP3	TTC	TTT	6516	4062	1354	F	F	C6781T;F1354F;orf1a;NSP3	FALSE	FALSE	Yes	TRUE	Synonymous	NA	TRUE	TRUE	FALSE	TRUE	FALSE	FALSE	FALSE	FALSE	FALSE	2172	1	NSP3:F1354F
ERR4440515	7843	2	0	0.0	0.0	520	60.0	60.0	0	0.0	0.0	304	60.0	60.0	0	NA	NA	NA	NA	824	824	144	0.47368421052631576	160	0.5263157894736842	304	0.368932038834951	ERR4440515	2084.30083938066	1270	4775	AMPLICON	ILLUMINA	2020-06-09	Severe acute respiratory syndrome coronavirus 2	PAIRED	WEST OF SCOTLAND SPECIALIST VIROLOGY CENTRE, NHSGG	United Kingdom	Europe	none	['not provided']	0.368932038834951	ERR4440515	ERR4440515	['not provided']	none	7843	C	T	C>T	orf1a	NSP3	AAC	AAT	7578	5124	1708	N	N	C7843T;N1708N;orf1a;NSP3	FALSE	FALSE	No	TRUE	Synonymous	NA	TRUE	TRUE	FALSE	FALSE	FALSE	FALSE	TRUE	TRUE	FALSE	2526	1	NSP3:N1708N
ERR4440515	10932	2	0	0.0	0.0	220	60.0	60.0	0	0.0	0.0	22	60.0	60.0	0	NA	NA	NA	NA	242	242	2	0.09090909090909091	20	0.9090909090909091	22	0.0909090909090909	ERR4440515	2084.30083938066	1270	4775	AMPLICON	ILLUMINA	2020-06-09	Severe acute respiratory syndrome coronavirus 2	PAIRED	WEST OF SCOTLAND SPECIALIST VIROLOGY CENTRE, NHSGG	United Kingdom	Europe	none	['not provided']	0.0909090909090909	ERR4440515	ERR4440515	['not provided']	none	10932	C	T	C>T	orf1a	NSP5	CCT	CTT	10667	878	293	P	L	C10932T;P293L;orf1a;NSP5	FALSE	FALSE	No	FALSE	Non-Synonymous	NA	TRUE	TRUE	FALSE	FALSE	FALSE	FALSE	TRUE	TRUE	FALSE	3556	1	NSP5:P293L
ERR4440515	11456	2	752	60.0	38.62	0	0.0	0.0	54	60.0	60.0	0	0.0	0.0	0	NA	NA	NA	NA	806	806	28	0.5185185185185185	26	0.48148148148148145	54	0.0669975186104218	ERR4440515	2084.30083938066	1270	4775	AMPLICON	ILLUMINA	2020-06-09	Severe acute respiratory syndrome coronavirus 2	PAIRED	WEST OF SCOTLAND SPECIALIST VIROLOGY CENTRE, NHSGG	United Kingdom	Europe	none	['not provided']	0.0669975186104218	ERR4440515	ERR4440515	['not provided']	none	11456	A	G	A>G	orf1a	NSP6	ATT	GTT	11191	484	162	I	V	A11456G;I162V;orf1a;NSP6	FALSE	FALSE	No	FALSE	Non-Synonymous	NA	FALSE	FALSE	FALSE	FALSE	FALSE	FALSE	FALSE	FALSE	FALSE	3731	1	NSP6:I162V
ERR4440515	14408	2	0	0.0	0.0	2	60.0	60.0	0	0.0	0.0	4500	60.0	60.0	0	NA	NA	NA	NA	4502	4502	2160	0.48	2340	0.52	4500	0.999555752998667	ERR4440515	2084.30083938066	1270	4775	AMPLICON	ILLUMINA	2020-06-09	Severe acute respiratory syndrome coronavirus 2	PAIRED	WEST OF SCOTLAND SPECIALIST VIROLOGY CENTRE, NHSGG	United Kingdom	Europe	none	['not provided']	0.999555752998667	ERR4440515	ERR4440515	['not provided']	none	14408	C	T	C>T	orf1b	NSP12	CCT	CTT	941	968	323	P	L	C14408T;P323L;orf1b;NSP12	FALSE	FALSE	Yes	FALSE	Non-Synonymous	NA	TRUE	FALSE	FALSE	FALSE	FALSE	FALSE	FALSE	FALSE	FALSE	314	1	NSP12:P323L
ERR4440515	21575	2	0	0.0	0.0	384	60.0	60.0	0	0.0	0.0	272	60.0	60.0	0	NA	NA	NA	NA	658	658	150	0.5514705882352942	122	0.4485294117647059	272	0.413373860182371	ERR4440515	2084.30083938066	1270	4775	AMPLICON	ILLUMINA	2020-06-09	Severe acute respiratory syndrome coronavirus 2	PAIRED	WEST OF SCOTLAND SPECIALIST VIROLOGY CENTRE, NHSGG	United Kingdom	Europe	none	['not provided']	0.413373860182371	ERR4440515	ERR4440515	['not provided']	none	21575	C	T	C>T	S	S	CTT	TTT	13	13	5	L	F	C21575T;L5F;S;S	FALSE	FALSE	No	FALSE	Non-Synonymous	NA	TRUE	TRUE	FALSE	FALSE	FALSE	FALSE	TRUE	FALSE	FALSE	5	1	S:L5F
ERR4440515	23302	2	0	0.0	0.0	0	0.0	0.0	6818	60.0	60.0	526	60.0	60.0	0	NA	NA	NA	NA	7344	7344	274	0.5209125475285171	252	0.4790874524714829	526	0.0716230936819172	ERR4440515	2084.30083938066	1270	4775	AMPLICON	ILLUMINA	2020-06-09	Severe acute respiratory syndrome coronavirus 2	PAIRED	WEST OF SCOTLAND SPECIALIST VIROLOGY CENTRE, NHSGG	United Kingdom	Europe	none	['not provided']	0.0716230936819172	ERR4440515	ERR4440515	['not provided']	none	23302	G	T	G>T	S	S	CAG	CAT	1740	1740	580	Q	H	G23302T;Q580H;S;S	FALSE	FALSE	No	FALSE	Non-Synonymous	SD1	TRUE	TRUE	FALSE	FALSE	FALSE	FALSE	TRUE	FALSE	FALSE	580	1	S:Q580H
ERR4440515	28881	1	624	60.0	38.2	0	0.0	0.0	0	0.0	0.0	0	0.0	0.0	0	NA	NA	NA	NA	624	624	302	0.483974358974359	322	0.5160256410256411	624	1	ERR4440515	2084.30083938066	1270	4775	AMPLICON	ILLUMINA	2020-06-09	Severe acute respiratory syndrome coronavirus 2	PAIRED	WEST OF SCOTLAND SPECIALIST VIROLOGY CENTRE, NHSGG	United Kingdom	Europe	none	['not provided']	1	ERR4440515	ERR4440515	['not provided']	none	28881	G	A	G>A	N	N	AGG	AAG	608	608	203	R	K	G28881A;R203K;N;N	FALSE	FALSE	Yes	FALSE	Non-Synonymous	NA	TRUE	TRUE	FALSE	FALSE	FALSE	FALSE	FALSE	FALSE	FALSE	203	1	N:R203K
ERR4440515	28882	1	620	60.0	37.46	0	0.0	0.0	0	0.0	0.0	0	0.0	0.0	0	NA	NA	NA	NA	620	620	300	0.4838709677419355	320	0.5161290322580645	620	1	ERR4440515	2084.30083938066	1270	4775	AMPLICON	ILLUMINA	2020-06-09	Severe acute respiratory syndrome coronavirus 2	PAIRED	WEST OF SCOTLAND SPECIALIST VIROLOGY CENTRE, NHSGG	United Kingdom	Europe	none	['not provided']	1	ERR4440515	ERR4440515	['not provided']	none	28882	G	A	G>A	N	N	AGG	AGA	609	609	203	R	R	G28882A;R203R;N;N	FALSE	FALSE	Yes	TRUE	Synonymous	NA	TRUE	TRUE	FALSE	FALSE	FALSE	FALSE	FALSE	FALSE	FALSE	203	1	N:R203R
ERR4440515	28883	1	0	0.0	0.0	620	60.0	60.0	0	0.0	0.0	0	0.0	0.0	0	NA	NA	NA	NA	620	620	300	0.4838709677419355	320	0.5161290322580645	620	1	ERR4440515	2084.30083938066	1270	4775	AMPLICON	ILLUMINA	2020-06-09	Severe acute respiratory syndrome coronavirus 2	PAIRED	WEST OF SCOTLAND SPECIALIST VIROLOGY CENTRE, NHSGG	United Kingdom	Europe	none	['not provided']	1	ERR4440515	ERR4440515	['not provided']	none	28883	G	C	G>C	N	N	GGA	CGA	610	610	204	G	R	G28883C;G204R;N;N	FALSE	FALSE	Yes	FALSE	Non-Synonymous	NA	TRUE	TRUE	FALSE	FALSE	FALSE	FALSE	FALSE	FALSE	FALSE	204	1	N:G204R
ERR4440515	29468	1	0	0.0	0.0	1038	60.0	60.0	0	0.0	0.0	0	0.0	0.0	0	NA	NA	NA	NA	1038	1038	560	0.5394990366088632	478	0.4605009633911368	1038	1	ERR4440515	2084.30083938066	1270	4775	AMPLICON	ILLUMINA	2020-06-09	Severe acute respiratory syndrome coronavirus 2	PAIRED	WEST OF SCOTLAND SPECIALIST VIROLOGY CENTRE, NHSGG	United Kingdom	Europe	none	['not provided']	1	ERR4440515	ERR4440515	['not provided']	none	29468	G	C	G>C	N	N	GAT	CAT	1195	1195	399	D	H	G29468C;D399H;N;N	FALSE	FALSE	Yes	FALSE	Non-Synonymous	NA	TRUE	TRUE	FALSE	FALSE	FALSE	FALSE	TRUE	TRUE	FALSE	399	1	N:D399H
ERR4440518	1471	1	0	0.0	0.0	0	0.0	0.0	0	0.0	0.0	456	60.0	60.0	0	NA	NA	NA	NA	456	456	208	0.45614035087719296	248	0.543859649122807	456	1	ERR4440518	2757.80731030331	966	2709	AMPLICON	ILLUMINA	2020-06-09	Severe acute respiratory syndrome coronavirus 2	PAIRED	WEST OF SCOTLAND SPECIALIST VIROLOGY CENTRE, NHSGG	United Kingdom	Europe	none	['not provided']	1	ERR4440518	ERR4440518	['not provided']	none	1471	C	T	C>T	orf1a	NSP2	CGC	CGT	1206	666	222	R	R	C1471T;R222R;orf1a;NSP2	FALSE	FALSE	Yes	TRUE	Synonymous	NA	TRUE	TRUE	FALSE	FALSE	FALSE	FALSE	TRUE	FALSE	FALSE	402	1	NSP2:R222R
ERR4440518	3037	1	0	0.0	0.0	0	0.0	0.0	0	0.0	0.0	1114	60.0	60.0	0	NA	NA	NA	NA	1116	1116	556	0.4991023339317774	558	0.5008976660682226	1114	0.99820788530466	ERR4440518	2757.80731030331	966	2709	AMPLICON	ILLUMINA	2020-06-09	Severe acute respiratory syndrome coronavirus 2	PAIRED	WEST OF SCOTLAND SPECIALIST VIROLOGY CENTRE, NHSGG	United Kingdom	Europe	none	['not provided']	0.99820788530466	ERR4440518	ERR4440518	['not provided']	none	3037	C	T	C>T	orf1a	NSP3	TTC	TTT	2772	318	106	F	F	C3037T;F106F;orf1a;NSP3	FALSE	FALSE	Yes	TRUE	Synonymous	NA	TRUE	TRUE	FALSE	FALSE	FALSE	FALSE	TRUE	TRUE	TRUE	924	1	NSP3:F106F
ERR4440518	6217	1	0	0.0	0.0	0	0.0	0.0	4362	60.0	60.0	0	0.0	0.0	0	NA	NA	NA	NA	4362	4362	3260	0.7473635946813388	1102	0.25263640531866116	4362	1	ERR4440518	2757.80731030331	966	2709	AMPLICON	ILLUMINA	2020-06-09	Severe acute respiratory syndrome coronavirus 2	PAIRED	WEST OF SCOTLAND SPECIALIST VIROLOGY CENTRE, NHSGG	United Kingdom	Europe	none	['not provided']	1	ERR4440518	ERR4440518	['not provided']	none	6217	A	G	A>G	orf1a	NSP3	AAA	AAG	5952	3498	1166	K	K	A6217G;K1166K;orf1a;NSP3	FALSE	FALSE	Yes	TRUE	Synonymous	NA	TRUE	TRUE	FALSE	FALSE	FALSE	FALSE	FALSE	FALSE	FALSE	1984	1	NSP3:K1166K
ERR4440518	11117	1	0	0.0	0.0	0	0.0	0.0	2390	60.0	60.0	0	0.0	0.0	0	NA	NA	NA	NA	2390	2390	2334	0.9765690376569037	56	0.023430962343096235	2390	1	ERR4440518	2757.80731030331	966	2709	AMPLICON	ILLUMINA	2020-06-09	Severe acute respiratory syndrome coronavirus 2	PAIRED	WEST OF SCOTLAND SPECIALIST VIROLOGY CENTRE, NHSGG	United Kingdom	Europe	none	['not provided']	1	ERR4440518	ERR4440518	['not provided']	none	11117	A	G	A>G	orf1a	NSP6	ATT	GTT	10852	145	49	I	V	A11117G;I49V;orf1a;NSP6	FALSE	FALSE	Yes	FALSE	Non-Synonymous	NA	TRUE	TRUE	FALSE	FALSE	FALSE	FALSE	TRUE	TRUE	FALSE	3618	1	NSP6:I49V
ERR4440518	14408	1	0	0.0	0.0	0	0.0	0.0	0	0.0	0.0	7959	60.0	60.0	0	NA	NA	NA	NA	7959	7959	4274	0.537002135946727	3685	0.46299786405327303	7959	1	ERR4440518	2757.80731030331	966	2709	AMPLICON	ILLUMINA	2020-06-09	Severe acute respiratory syndrome coronavirus 2	PAIRED	WEST OF SCOTLAND SPECIALIST VIROLOGY CENTRE, NHSGG	United Kingdom	Europe	none	['not provided']	1	ERR4440518	ERR4440518	['not provided']	none	14408	C	T	C>T	orf1b	NSP12	CCT	CTT	941	968	323	P	L	C14408T;P323L;orf1b;NSP12	FALSE	FALSE	Yes	FALSE	Non-Synonymous	NA	TRUE	FALSE	FALSE	FALSE	FALSE	FALSE	FALSE	FALSE	FALSE	314	1	NSP12:P323L
ERR4440518	28712	1	2034	60.0	38.6	0	0.0	0.0	0	0.0	0.0	0	0.0	0.0	0	NA	NA	NA	NA	2034	2034	444	0.2182890855457227	1590	0.7817109144542773	2034	1	ERR4440518	2757.80731030331	966	2709	AMPLICON	ILLUMINA	2020-06-09	Severe acute respiratory syndrome coronavirus 2	PAIRED	WEST OF SCOTLAND SPECIALIST VIROLOGY CENTRE, NHSGG	United Kingdom	Europe	none	['not provided']	1	ERR4440518	ERR4440518	['not provided']	none	28712	G	A	G>A	N	N	GGC	AGC	439	439	147	G	S	G28712A;G147S;N;N	FALSE	FALSE	Yes	FALSE	Non-Synonymous	NA	TRUE	TRUE	FALSE	FALSE	FALSE	FALSE	TRUE	TRUE	FALSE	147	1	N:G147S
ERR4440520	6649	2	54	60.0	38.67	0	0.0	0.0	0	0.0	0.0	746	60.0	60.0	0	NA	NA	NA	NA	800	800	24	0.4444444444444444	30	0.5555555555555556	54	0.0675	ERR4440520	338.4949336187	8973	19809	AMPLICON	ILLUMINA	2020-03-16	Severe acute respiratory syndrome coronavirus 2	PAIRED	LIVERPOOL CLINICAL LABORATORIES	United Kingdom	Europe	none	['not provided']	0.0675	ERR4440520	ERR4440520	['not provided']	none	6649	T	A	T>A	orf1a	NSP3	GCT	GCA	6384	3930	1310	A	A	T6649A;A1310A;orf1a;NSP3	FALSE	FALSE	No	TRUE	Synonymous	NA	TRUE	TRUE	FALSE	FALSE	FALSE	FALSE	FALSE	FALSE	FALSE	2128	1	NSP3:A1310A
ERR4440520	7804	2	10	60.0	38.8	0	0.0	0.0	0	0.0	0.0	154	60.0	60.0	0	NA	NA	NA	NA	164	164	6	0.6	4	0.4	10	0.0609756097560976	ERR4440520	338.4949336187	8973	19809	AMPLICON	ILLUMINA	2020-03-16	Severe acute respiratory syndrome coronavirus 2	PAIRED	LIVERPOOL CLINICAL LABORATORIES	United Kingdom	Europe	none	['not provided']	0.0609756097560976	ERR4440520	ERR4440520	['not provided']	none	7804	T	A	T>A	orf1a	NSP3	TAT	TAA	7539	5085	1695	Y	Stop	T7804A;Y1695Stop;orf1a;NSP3	TRUE	FALSE	No	NA	Nonsense	NA	FALSE	TRUE	FALSE	FALSE	FALSE	FALSE	FALSE	FALSE	FALSE	2513	1	NSP3:Y1695Stop
ERR4440520	7805	2	10	60.0	39.0	0	0.0	0.0	156	60.0	60.0	0	0.0	0.0	0	NA	NA	NA	NA	166	166	6	0.6	4	0.4	10	0.0602409638554217	ERR4440520	338.4949336187	8973	19809	AMPLICON	ILLUMINA	2020-03-16	Severe acute respiratory syndrome coronavirus 2	PAIRED	LIVERPOOL CLINICAL LABORATORIES	United Kingdom	Europe	none	['not provided']	0.0602409638554217	ERR4440520	ERR4440520	['not provided']	none	7805	G	A	G>A	orf1a	NSP3	GAA	AAA	7540	5086	1696	E	K	G7805A;E1696K;orf1a;NSP3	FALSE	FALSE	No	FALSE	Non-Synonymous	NA	TRUE	TRUE	FALSE	FALSE	FALSE	FALSE	TRUE	TRUE	FALSE	2514	1	NSP3:E1696K
ERR4440520	11136	2	0	0.0	0.0	36	60.0	60.0	0	0.0	0.0	510	60.0	60.0	0	NA	NA	NA	NA	546	546	34	0.9444444444444444	2	0.05555555555555555	36	0.0659340659340659	ERR4440520	338.4949336187	8973	19809	AMPLICON	ILLUMINA	2020-03-16	Severe acute respiratory syndrome coronavirus 2	PAIRED	LIVERPOOL CLINICAL LABORATORIES	United Kingdom	Europe	none	['not provided']	0.0659340659340659	ERR4440520	ERR4440520	['not provided']	none	11136	T	C	T>C	orf1a	NSP6	TTT	TCT	10871	164	55	F	S	T11136C;F55S;orf1a;NSP6	FALSE	FALSE	No	FALSE	Non-Synonymous	NA	FALSE	FALSE	FALSE	FALSE	FALSE	FALSE	FALSE	FALSE	FALSE	3624	1	NSP6:F55S
ERR4440520	11747	1	0	0.0	0.0	0	0.0	0.0	0	0.0	0.0	240	60.0	60.0	0	NA	NA	NA	NA	240	240	112	0.4666666666666667	128	0.5333333333333333	240	1	ERR4440520	338.4949336187	8973	19809	AMPLICON	ILLUMINA	2020-03-16	Severe acute respiratory syndrome coronavirus 2	PAIRED	LIVERPOOL CLINICAL LABORATORIES	United Kingdom	Europe	none	['not provided']	1	ERR4440520	ERR4440520	['not provided']	none	11747	C	T	C>T	orf1a	NSP6	CTA	TTA	11482	775	259	L	L	C11747T;L259L;orf1a;NSP6	FALSE	FALSE	Yes	TRUE	Synonymous	NA	TRUE	TRUE	FALSE	TRUE	FALSE	FALSE	FALSE	FALSE	TRUE	3828	1	NSP6:L259L
ERR4440520	13179	2	0	0.0	0.0	90	60.0	60.0	976	60.0	60.0	0	0.0	0.0	0	NA	NA	NA	NA	1066	1066	52	0.5777777777777777	38	0.4222222222222222	90	0.0844277673545966	ERR4440520	338.4949336187	8973	19809	AMPLICON	ILLUMINA	2020-03-16	Severe acute respiratory syndrome coronavirus 2	PAIRED	LIVERPOOL CLINICAL LABORATORIES	United Kingdom	Europe	none	['not provided']	0.0844277673545966	ERR4440520	ERR4440520	['not provided']	none	13179	G	C	G>C	orf1a	NSP10	GGT	GCT	12914	155	52	G	A	G13179C;G52A;orf1a;NSP10	FALSE	FALSE	No	FALSE	Non-Synonymous	NA	FALSE	FALSE	FALSE	FALSE	FALSE	FALSE	FALSE	FALSE	FALSE	4305	1	NSP10:G52A
ERR4440520	19086	2	0	0.0	0.0	0	0.0	0.0	800	60.0	60.0	44	60.0	60.0	0	NA	NA	NA	NA	844	844	24	0.5454545454545454	20	0.45454545454545453	44	0.0521327014218009	ERR4440520	338.4949336187	8973	19809	AMPLICON	ILLUMINA	2020-03-16	Severe acute respiratory syndrome coronavirus 2	PAIRED	LIVERPOOL CLINICAL LABORATORIES	United Kingdom	Europe	none	['not provided']	0.0521327014218009	ERR4440520	ERR4440520	['not provided']	none	19086	G	T	G>T	orf1b	NSP14	AAG	AAT	5619	1047	349	K	N	G19086T;K349N;orf1b;NSP14	FALSE	FALSE	No	FALSE	Non-Synonymous	NA	TRUE	TRUE	FALSE	FALSE	FALSE	FALSE	TRUE	TRUE	FALSE	1873	1	NSP14:K349N
ERR4440520	19750	2	0	0.0	0.0	20	60.0	60.0	308	60.0	60.0	0	0.0	0.0	0	NA	NA	NA	NA	328	328	16	0.8	4	0.2	20	0.0609756097560976	ERR4440520	338.4949336187	8973	19809	AMPLICON	ILLUMINA	2020-03-16	Severe acute respiratory syndrome coronavirus 2	PAIRED	LIVERPOOL CLINICAL LABORATORIES	United Kingdom	Europe	none	['not provided']	0.0609756097560976	ERR4440520	ERR4440520	['not provided']	none	19750	G	C	G>C	orf1b	NSP15	GAA	CAA	6283	130	44	E	Q	G19750C;E44Q;orf1b;NSP15	FALSE	FALSE	No	FALSE	Non-Synonymous	NA	FALSE	TRUE	FALSE	FALSE	FALSE	FALSE	TRUE	TRUE	TRUE	2095	1	NSP15:E44Q
ERR4440520	20354	2	0	0.0	0.0	10	60.0	60.0	0	0.0	0.0	162	60.0	60.0	0	NA	NA	NA	NA	172	172	8	0.8	2	0.2	10	0.0581395348837209	ERR4440520	338.4949336187	8973	19809	AMPLICON	ILLUMINA	2020-03-16	Severe acute respiratory syndrome coronavirus 2	PAIRED	LIVERPOOL CLINICAL LABORATORIES	United Kingdom	Europe	none	['not provided']	0.0581395348837209	ERR4440520	ERR4440520	['not provided']	none	20354	T	C	T>C	orf1b	NSP15	TTA	TCA	6887	734	245	L	S	T20354C;L245S;orf1b;NSP15	FALSE	FALSE	No	FALSE	Non-Synonymous	NA	FALSE	TRUE	FALSE	FALSE	FALSE	FALSE	FALSE	FALSE	TRUE	2296	1	NSP15:L245S
ERR4440520	26372	2	62	60.0	38.32	0	0.0	0.0	906	60.0	60.0	0	0.0	0.0	0	NA	NA	NA	NA	968	968	26	0.41935483870967744	36	0.5806451612903226	62	0.0640495867768595	ERR4440520	338.4949336187	8973	19809	AMPLICON	ILLUMINA	2020-03-16	Severe acute respiratory syndrome coronavirus 2	PAIRED	LIVERPOOL CLINICAL LABORATORIES	United Kingdom	Europe	none	['not provided']	0.0640495867768595	ERR4440520	ERR4440520	['not provided']	none	26372	G	A	G>A	E	E	TGC	TAC	128	128	43	C	Y	G26372A;C43Y;E;E	FALSE	FALSE	No	FALSE	Non-Synonymous	NA	TRUE	FALSE	FALSE	FALSE	FALSE	FALSE	FALSE	FALSE	FALSE	43	1	E:C43Y
ERR4440520	27004	2	0	0.0	0.0	12	60.0	60.0	0	0.0	0.0	132	60.0	60.0	0	NA	NA	NA	NA	144	144	4	0.3333333333333333	8	0.6666666666666666	12	0.0833333333333333	ERR4440520	338.4949336187	8973	19809	AMPLICON	ILLUMINA	2020-03-16	Severe acute respiratory syndrome coronavirus 2	PAIRED	LIVERPOOL CLINICAL LABORATORIES	United Kingdom	Europe	none	['not provided']	0.0833333333333333	ERR4440520	ERR4440520	['not provided']	none	27004	T	C	T>C	M	M	ATC	ACC	482	482	161	I	T	T27004C;I161T;M;M	FALSE	FALSE	No	FALSE	Non-Synonymous	NA	FALSE	TRUE	FALSE	FALSE	FALSE	FALSE	TRUE	TRUE	FALSE	161	1	M:I161T
ERR4440521	3037	1	0	0.0	0.0	0	0.0	0.0	0	0.0	0.0	3442	60.0	60.0	0	NA	NA	NA	NA	3444	3444	1060	0.3079604880883207	2382	0.6920395119116792	3442	0.999419279907085	ERR4440521	4811.15262682674	359	683	AMPLICON	ILLUMINA	2020-04-18	Severe acute respiratory syndrome coronavirus 2	PAIRED	ORIGINATING LAB: WALES SPECIALIST VIROLOGY CENTRE	United Kingdom	Europe	none	['not provided']	0.999419279907085	ERR4440521	ERR4440521	['not provided']	none	3037	C	T	C>T	orf1a	NSP3	TTC	TTT	2772	318	106	F	F	C3037T;F106F;orf1a;NSP3	FALSE	FALSE	Yes	TRUE	Synonymous	NA	TRUE	TRUE	FALSE	FALSE	FALSE	FALSE	TRUE	TRUE	TRUE	924	1	NSP3:F106F
ERR4440521	14408	1	0	0.0	0.0	0	0.0	0.0	0	0.0	0.0	5824	60.0	60.0	0	NA	NA	NA	NA	5854	5854	2900	0.49793956043956045	2924	0.5020604395604396	5824	0.994875298940895	ERR4440521	4811.15262682674	359	683	AMPLICON	ILLUMINA	2020-04-18	Severe acute respiratory syndrome coronavirus 2	PAIRED	ORIGINATING LAB: WALES SPECIALIST VIROLOGY CENTRE	United Kingdom	Europe	none	['not provided']	0.994875298940895	ERR4440521	ERR4440521	['not provided']	none	14408	C	T	C>T	orf1b	NSP12	CCT	CTT	941	968	323	P	L	C14408T;P323L;orf1b;NSP12	FALSE	FALSE	Yes	FALSE	Non-Synonymous	NA	TRUE	FALSE	FALSE	FALSE	FALSE	FALSE	FALSE	FALSE	FALSE	314	1	NSP12:P323L
ERR4440521	17969	3	3366	60.0	35.29	0	0.0	0.0	422	60.0	60.0	2	60.0	60.0	0	NA	NA	NA	NA	3790	3790	42	0.0995260663507109	380	0.9004739336492891	422	0.111345646437995	ERR4440521	4811.15262682674	359	683	AMPLICON	ILLUMINA	2020-04-18	Severe acute respiratory syndrome coronavirus 2	PAIRED	ORIGINATING LAB: WALES SPECIALIST VIROLOGY CENTRE	United Kingdom	Europe	none	['not provided']	0.111345646437995	ERR4440521	ERR4440521	['not provided']	none	17969	A	G	A>G	orf1b	NSP13	GAT	GGT	4502	1733	578	D	G	A17969G;D578G;orf1b;NSP13	FALSE	FALSE	No	FALSE	Non-Synonymous	NA	FALSE	TRUE	FALSE	FALSE	FALSE	FALSE	FALSE	FALSE	TRUE	1501	1	NSP13:D578G
ERR4440521	20268	2	2	60.0	32.0	0	0.0	0.0	760	60.0	60.0	0	0.0	0.0	0	NA	NA	NA	NA	762	762	672	0.8842105263157894	88	0.11578947368421053	760	0.99737532808399	ERR4440521	4811.15262682674	359	683	AMPLICON	ILLUMINA	2020-04-18	Severe acute respiratory syndrome coronavirus 2	PAIRED	ORIGINATING LAB: WALES SPECIALIST VIROLOGY CENTRE	United Kingdom	Europe	none	['not provided']	0.99737532808399	ERR4440521	ERR4440521	['not provided']	none	20268	A	G	A>G	orf1b	NSP15	TTA	TTG	6801	648	216	L	L	A20268G;L216L;orf1b;NSP15	FALSE	FALSE	Yes	TRUE	Synonymous	NA	TRUE	TRUE	FALSE	FALSE	FALSE	FALSE	TRUE	TRUE	TRUE	2267	1	NSP15:L216L
ERR4440521	23403	2	2	60.0	36.0	0	0.0	0.0	7864	59.99	59.99	0	0.0	0.0	0	NA	NA	NA	NA	7866	7866	1744	0.22177009155645983	6120	0.7782299084435402	7864	0.999745741164505	ERR4440521	4811.15262682674	359	683	AMPLICON	ILLUMINA	2020-04-18	Severe acute respiratory syndrome coronavirus 2	PAIRED	ORIGINATING LAB: WALES SPECIALIST VIROLOGY CENTRE	United Kingdom	Europe	none	['not provided']	0.999745741164505	ERR4440521	ERR4440521	['not provided']	none	23403	A	G	A>G	S	S	GAT	GGT	1841	1841	614	D	G	A23403G;D614G;S;S	FALSE	FALSE	Yes	FALSE	Non-Synonymous	SD2	TRUE	TRUE	FALSE	FALSE	FALSE	FALSE	FALSE	FALSE	FALSE	614	1	S:D614G
ERR4440521	23415	3	0	0.0	0.0	6613	60.0	60.0	1	60.0	60.0	1154	59.95	59.95	0	NA	NA	NA	NA	7768	7768	325	0.28162911611785096	829	0.7183708838821491	1154	0.148558187435633	ERR4440521	4811.15262682674	359	683	AMPLICON	ILLUMINA	2020-04-18	Severe acute respiratory syndrome coronavirus 2	PAIRED	ORIGINATING LAB: WALES SPECIALIST VIROLOGY CENTRE	United Kingdom	Europe	none	['not provided']	0.148558187435633	ERR4440521	ERR4440521	['not provided']	none	23415	C	T	C>T	S	S	ACA	ATA	1853	1853	618	T	I	C23415T;T618I;S;S	FALSE	FALSE	No	FALSE	Non-Synonymous	SD2	TRUE	TRUE	FALSE	FALSE	FALSE	FALSE	TRUE	TRUE	FALSE	618	1	S:T618I
ERR4440521	25219	2	0	0.0	0.0	0	0.0	0.0	2274	60.0	60.0	3182	60.0	60.0	0	NA	NA	NA	NA	5456	5456	578	0.2541776605101143	1696	0.7458223394898856	2274	0.416788856304985	ERR4440521	4811.15262682674	359	683	AMPLICON	ILLUMINA	2020-04-18	Severe acute respiratory syndrome coronavirus 2	PAIRED	ORIGINATING LAB: WALES SPECIALIST VIROLOGY CENTRE	United Kingdom	Europe	none	['not provided']	0.416788856304985	ERR4440521	ERR4440521	['not provided']	none	25219	T	G	T>G	S	S	GGT	GGG	3657	3657	1219	G	G	T25219G;G1219G;S;S	FALSE	FALSE	No	TRUE	Synonymous	HR2-TM-CT	TRUE	TRUE	FALSE	FALSE	FALSE	FALSE	TRUE	FALSE	TRUE	1219	1	S:G1219G
ERR4440523	3037	1	0	0.0	0.0	0	0.0	0.0	0	0.0	0.0	1410	60.0	60.0	0	NA	NA	NA	NA	1410	1410	474	0.33617021276595743	936	0.6638297872340425	1410	1	ERR4440523	4586.62712771294	569	2064	AMPLICON	ILLUMINA	2020-07-09	Severe acute respiratory syndrome coronavirus 2	PAIRED	ORIGINATING LAB: WALES SPECIALIST VIROLOGY CENTRE	United Kingdom	Europe	none	['not provided']	1	ERR4440523	ERR4440523	['not provided']	none	3037	C	T	C>T	orf1a	NSP3	TTC	TTT	2772	318	106	F	F	C3037T;F106F;orf1a;NSP3	FALSE	FALSE	Yes	TRUE	Synonymous	NA	TRUE	TRUE	FALSE	FALSE	FALSE	FALSE	TRUE	TRUE	TRUE	924	2	NSP3:F106F
ERR4440523	3049	1	0	0.0	0.0	1606	60.0	60.0	0	0.0	0.0	0	0.0	0.0	0	NA	NA	NA	NA	1606	1606	438	0.2727272727272727	1168	0.7272727272727273	1606	1	ERR4440523	4586.62712771294	569	2064	AMPLICON	ILLUMINA	2020-07-09	Severe acute respiratory syndrome coronavirus 2	PAIRED	ORIGINATING LAB: WALES SPECIALIST VIROLOGY CENTRE	United Kingdom	Europe	none	['not provided']	1	ERR4440523	ERR4440523	['not provided']	none	3049	T	C	T>C	orf1a	NSP3	GAT	GAC	2784	330	110	D	D	T3049C;D110D;orf1a;NSP3	FALSE	FALSE	Yes	TRUE	Synonymous	NA	TRUE	TRUE	FALSE	FALSE	FALSE	FALSE	TRUE	TRUE	FALSE	928	2	NSP3:D110D
ERR4440523	14408	2	0	0.0	0.0	0	0.0	0.0	2	60.0	60.0	7500	60.0	60.0	0	NA	NA	NA	NA	7502	7502	3799	0.5065333333333333	3701	0.49346666666666666	7500	0.999733404425487	ERR4440523	4586.62712771294	569	2064	AMPLICON	ILLUMINA	2020-07-09	Severe acute respiratory syndrome coronavirus 2	PAIRED	ORIGINATING LAB: WALES SPECIALIST VIROLOGY CENTRE	United Kingdom	Europe	none	['not provided']	0.999733404425487	ERR4440523	ERR4440523	['not provided']	none	14408	C	T	C>T	orf1b	NSP12	CCT	CTT	941	968	323	P	L	C14408T;P323L;orf1b;NSP12	FALSE	FALSE	Yes	FALSE	Non-Synonymous	NA	TRUE	FALSE	FALSE	FALSE	FALSE	FALSE	FALSE	FALSE	FALSE	314	2	NSP12:P323L
ERR4440523	21624	2	0	0.0	0.0	2	60.0	60.0	0	0.0	0.0	1334	60.0	60.0	0	NA	NA	NA	NA	1336	1336	296	0.22188905547226387	1038	0.7781109445277361	1334	0.998502994011976	ERR4440523	4586.62712771294	569	2064	AMPLICON	ILLUMINA	2020-07-09	Severe acute respiratory syndrome coronavirus 2	PAIRED	ORIGINATING LAB: WALES SPECIALIST VIROLOGY CENTRE	United Kingdom	Europe	none	['not provided']	0.998502994011976	ERR4440523	ERR4440523	['not provided']	none	21624	G	T	G>T	S	S	AGA	ATA	62	62	21	R	I	G21624T;R21I;S;S	FALSE	FALSE	Yes	FALSE	Non-Synonymous	NTD	TRUE	TRUE	FALSE	FALSE	FALSE	FALSE	FALSE	FALSE	FALSE	21	2	S:R21I
ERR4440523	23155	2	0	0.0	0.0	574	60.0	60.0	0	0.0	0.0	6260	59.99	59.99	0	NA	NA	NA	NA	6834	6834	552	0.9616724738675958	22	0.03832752613240418	574	0.0839918056774949	ERR4440523	4586.62712771294	569	2064	AMPLICON	ILLUMINA	2020-07-09	Severe acute respiratory syndrome coronavirus 2	PAIRED	ORIGINATING LAB: WALES SPECIALIST VIROLOGY CENTRE	United Kingdom	Europe	none	['not provided']	0.0839918056774949	ERR4440523	ERR4440523	['not provided']	none	23155	T	C	T>C	S	S	ACT	ACC	1593	1593	531	T	T	T23155C;T531T;S;S	FALSE	FALSE	No	TRUE	Synonymous	SD1	TRUE	TRUE	FALSE	FALSE	FALSE	FALSE	FALSE	FALSE	FALSE	531	2	S:T531T
ERR4440523	23403	2	0	0.0	0.0	2	60.0	60.0	7841	60.0	60.0	0	0.0	0.0	0	NA	NA	NA	NA	7843	7843	2695	0.34370615992858056	5146	0.6562938400714194	7841	0.999744995537422	ERR4440523	4586.62712771294	569	2064	AMPLICON	ILLUMINA	2020-07-09	Severe acute respiratory syndrome coronavirus 2	PAIRED	ORIGINATING LAB: WALES SPECIALIST VIROLOGY CENTRE	United Kingdom	Europe	none	['not provided']	0.999744995537422	ERR4440523	ERR4440523	['not provided']	none	23403	A	G	A>G	S	S	GAT	GGT	1841	1841	614	D	G	A23403G;D614G;S;S	FALSE	FALSE	Yes	FALSE	Non-Synonymous	SD2	TRUE	TRUE	FALSE	FALSE	FALSE	FALSE	FALSE	FALSE	FALSE	614	2	S:D614G
ERR4440523	24102	2	0	0.0	0.0	0	0.0	0.0	2774	60.0	60.0	158	60.0	60.0	0	NA	NA	NA	NA	2932	2932	150	0.9493670886075949	8	0.05063291139240506	158	0.0538881309686221	ERR4440523	4586.62712771294	569	2064	AMPLICON	ILLUMINA	2020-07-09	Severe acute respiratory syndrome coronavirus 2	PAIRED	ORIGINATING LAB: WALES SPECIALIST VIROLOGY CENTRE	United Kingdom	Europe	none	['not provided']	0.0538881309686221	ERR4440523	ERR4440523	['not provided']	none	24102	G	T	G>T	S	S	AGA	ATA	2540	2540	847	R	I	G24102T;R847I;S;S	FALSE	FALSE	No	FALSE	Non-Synonymous	CR	TRUE	TRUE	FALSE	FALSE	FALSE	FALSE	FALSE	FALSE	TRUE	847	2	S:R847I
ERR4440523	28523	2	0	0.0	0.0	0	0.0	0.0	7657	60.0	60.0	2	60.0	60.0	0	NA	NA	NA	NA	7659	7659	6155	0.8038396238735798	1502	0.19616037612642026	7657	0.999738869304087	ERR4440523	4586.62712771294	569	2064	AMPLICON	ILLUMINA	2020-07-09	Severe acute respiratory syndrome coronavirus 2	PAIRED	ORIGINATING LAB: WALES SPECIALIST VIROLOGY CENTRE	United Kingdom	Europe	none	['not provided']	0.999738869304087	ERR4440523	ERR4440523	['not provided']	none	28523	A	G	A>G	N	N	ATT	GTT	250	250	84	I	V	A28523G;I84V;N;N	FALSE	FALSE	Yes	FALSE	Non-Synonymous	NA	TRUE	TRUE	FALSE	FALSE	FALSE	FALSE	TRUE	TRUE	FALSE	84	2	N:I84V
ERR4440523	28706	2	0	0.0	0.0	4022	60.0	60.0	0	0.0	0.0	902	60.0	60.0	0	NA	NA	NA	NA	4924	4924	146	0.16186252771618626	756	0.8381374722838137	902	0.183184402924452	ERR4440523	4586.62712771294	569	2064	AMPLICON	ILLUMINA	2020-07-09	Severe acute respiratory syndrome coronavirus 2	PAIRED	ORIGINATING LAB: WALES SPECIALIST VIROLOGY CENTRE	United Kingdom	Europe	none	['not provided']	0.183184402924452	ERR4440523	ERR4440523	['not provided']	none	28706	C	T	C>T	N	N	CAC	TAC	433	433	145	H	Y	C28706T;H145Y;N;N	FALSE	FALSE	No	FALSE	Non-Synonymous	NA	TRUE	TRUE	FALSE	FALSE	FALSE	FALSE	TRUE	TRUE	FALSE	145	2	N:H145Y
ERR4440523	28881	1	710	60.0	35.65	0	0.0	0.0	0	0.0	0.0	0	0.0	0.0	0	NA	NA	NA	NA	710	710	296	0.4169014084507042	414	0.5830985915492958	710	1	ERR4440523	4586.62712771294	569	2064	AMPLICON	ILLUMINA	2020-07-09	Severe acute respiratory syndrome coronavirus 2	PAIRED	ORIGINATING LAB: WALES SPECIALIST VIROLOGY CENTRE	United Kingdom	Europe	none	['not provided']	1	ERR4440523	ERR4440523	['not provided']	none	28881	G	A	G>A	N	N	AGG	AAG	608	608	203	R	K	G28881A;R203K;N;N	FALSE	FALSE	Yes	FALSE	Non-Synonymous	NA	TRUE	TRUE	FALSE	FALSE	FALSE	FALSE	FALSE	FALSE	FALSE	203	2	N:R203K
ERR4440523	28882	1	688	60.0	35.49	0	0.0	0.0	0	0.0	0.0	0	0.0	0.0	0	NA	NA	NA	NA	688	688	280	0.4069767441860465	408	0.5930232558139535	688	1	ERR4440523	4586.62712771294	569	2064	AMPLICON	ILLUMINA	2020-07-09	Severe acute respiratory syndrome coronavirus 2	PAIRED	ORIGINATING LAB: WALES SPECIALIST VIROLOGY CENTRE	United Kingdom	Europe	none	['not provided']	1	ERR4440523	ERR4440523	['not provided']	none	28882	G	A	G>A	N	N	AGG	AGA	609	609	203	R	R	G28882A;R203R;N;N	FALSE	FALSE	Yes	TRUE	Synonymous	NA	TRUE	TRUE	FALSE	FALSE	FALSE	FALSE	FALSE	FALSE	FALSE	203	2	N:R203R
ERR4440523	28883	2	0	0.0	0.0	692	60.0	60.0	0	0.0	0.0	2	60.0	60.0	0	NA	NA	NA	NA	694	694	282	0.407514450867052	410	0.5924855491329479	692	0.997118155619596	ERR4440523	4586.62712771294	569	2064	AMPLICON	ILLUMINA	2020-07-09	Severe acute respiratory syndrome coronavirus 2	PAIRED	ORIGINATING LAB: WALES SPECIALIST VIROLOGY CENTRE	United Kingdom	Europe	none	['not provided']	0.997118155619596	ERR4440523	ERR4440523	['not provided']	none	28883	G	C	G>C	N	N	GGA	CGA	610	610	204	G	R	G28883C;G204R;N;N	FALSE	FALSE	Yes	FALSE	Non-Synonymous	NA	TRUE	TRUE	FALSE	FALSE	FALSE	FALSE	FALSE	FALSE	FALSE	204	2	N:G204R
ERR4440524	3037	3	2	60.0	36.0	2	60.0	60.0	0	0.0	0.0	5360	59.99	59.99	0	NA	NA	NA	NA	5368	5368	2202	0.41082089552238804	3158	0.5891791044776119	5360	0.998509687034277	ERR4440524	4971.99632143932	319	351	AMPLICON	ILLUMINA	2020-07-21	Severe acute respiratory syndrome coronavirus 2	PAIRED	ORIGINATING LAB: WALES SPECIALIST VIROLOGY CENTRE	United Kingdom	Europe	none	['not provided']	0.998509687034277	ERR4440524	ERR4440524	['not provided']	none	3037	C	T	C>T	orf1a	NSP3	TTC	TTT	2772	318	106	F	F	C3037T;F106F;orf1a;NSP3	FALSE	FALSE	Yes	TRUE	Synonymous	NA	TRUE	TRUE	FALSE	FALSE	FALSE	FALSE	TRUE	TRUE	TRUE	924	2	NSP3:F106F
ERR4440524	3049	2	0	0.0	0.0	5684	59.98	59.98	0	0.0	0.0	2	60.0	60.0	0	NA	NA	NA	NA	5686	5686	2210	0.3888106966924701	3474	0.61118930330753	5684	0.999648258881463	ERR4440524	4971.99632143932	319	351	AMPLICON	ILLUMINA	2020-07-21	Severe acute respiratory syndrome coronavirus 2	PAIRED	ORIGINATING LAB: WALES SPECIALIST VIROLOGY CENTRE	United Kingdom	Europe	none	['not provided']	0.999648258881463	ERR4440524	ERR4440524	['not provided']	none	3049	T	C	T>C	orf1a	NSP3	GAT	GAC	2784	330	110	D	D	T3049C;D110D;orf1a;NSP3	FALSE	FALSE	Yes	TRUE	Synonymous	NA	TRUE	TRUE	FALSE	FALSE	FALSE	FALSE	TRUE	TRUE	FALSE	928	2	NSP3:D110D
ERR4440524	14408	2	0	0.0	0.0	2	60.0	60.0	0	0.0	0.0	7499	60.0	60.0	0	NA	NA	NA	NA	7501	7501	3978	0.5304707294305907	3521	0.46952927056940924	7499	0.999733368884149	ERR4440524	4971.99632143932	319	351	AMPLICON	ILLUMINA	2020-07-21	Severe acute respiratory syndrome coronavirus 2	PAIRED	ORIGINATING LAB: WALES SPECIALIST VIROLOGY CENTRE	United Kingdom	Europe	none	['not provided']	0.999733368884149	ERR4440524	ERR4440524	['not provided']	none	14408	C	T	C>T	orf1b	NSP12	CCT	CTT	941	968	323	P	L	C14408T;P323L;orf1b;NSP12	FALSE	FALSE	Yes	FALSE	Non-Synonymous	NA	TRUE	FALSE	FALSE	FALSE	FALSE	FALSE	FALSE	FALSE	FALSE	314	2	NSP12:P323L
ERR4440524	21624	1	0	0.0	0.0	0	0.0	0.0	0	0.0	0.0	1040	60.0	60.0	0	NA	NA	NA	NA	1040	1040	344	0.33076923076923076	696	0.6692307692307692	1040	1	ERR4440524	4971.99632143932	319	351	AMPLICON	ILLUMINA	2020-07-21	Severe acute respiratory syndrome coronavirus 2	PAIRED	ORIGINATING LAB: WALES SPECIALIST VIROLOGY CENTRE	United Kingdom	Europe	none	['not provided']	1	ERR4440524	ERR4440524	['not provided']	none	21624	G	T	G>T	S	S	AGA	ATA	62	62	21	R	I	G21624T;R21I;S;S	FALSE	FALSE	Yes	FALSE	Non-Synonymous	NTD	TRUE	TRUE	FALSE	FALSE	FALSE	FALSE	FALSE	FALSE	FALSE	21	2	S:R21I
ERR4440524	23403	2	2	60.0	32.0	0	0.0	0.0	7535	59.99	59.99	0	0.0	0.0	0	NA	NA	NA	NA	7543	7543	3060	0.40610484406104846	4475	0.5938951559389516	7535	0.99893941402625	ERR4440524	4971.99632143932	319	351	AMPLICON	ILLUMINA	2020-07-21	Severe acute respiratory syndrome coronavirus 2	PAIRED	ORIGINATING LAB: WALES SPECIALIST VIROLOGY CENTRE	United Kingdom	Europe	none	['not provided']	0.99893941402625	ERR4440524	ERR4440524	['not provided']	none	23403	A	G	A>G	S	S	GAT	GGT	1841	1841	614	D	G	A23403G;D614G;S;S	FALSE	FALSE	Yes	FALSE	Non-Synonymous	SD2	TRUE	TRUE	FALSE	FALSE	FALSE	FALSE	FALSE	FALSE	FALSE	614	2	S:D614G
ERR4440524	28523	3	0	0.0	0.0	2	60.0	60.0	7362	60.0	60.0	2	60.0	60.0	0	NA	NA	NA	NA	7366	7366	4570	0.6207552295571855	2792	0.37924477044281446	7362	0.99945696443117	ERR4440524	4971.99632143932	319	351	AMPLICON	ILLUMINA	2020-07-21	Severe acute respiratory syndrome coronavirus 2	PAIRED	ORIGINATING LAB: WALES SPECIALIST VIROLOGY CENTRE	United Kingdom	Europe	none	['not provided']	0.99945696443117	ERR4440524	ERR4440524	['not provided']	none	28523	A	G	A>G	N	N	ATT	GTT	250	250	84	I	V	A28523G;I84V;N;N	FALSE	FALSE	Yes	FALSE	Non-Synonymous	NA	TRUE	TRUE	FALSE	FALSE	FALSE	FALSE	TRUE	TRUE	FALSE	84	2	N:I84V
ERR4440524	28881	1	1618	59.97	35.44	0	0.0	0.0	0	0.0	0.0	0	0.0	0.0	0	NA	NA	NA	NA	1618	1618	772	0.47713226205191595	846	0.522867737948084	1618	1	ERR4440524	4971.99632143932	319	351	AMPLICON	ILLUMINA	2020-07-21	Severe acute respiratory syndrome coronavirus 2	PAIRED	ORIGINATING LAB: WALES SPECIALIST VIROLOGY CENTRE	United Kingdom	Europe	none	['not provided']	1	ERR4440524	ERR4440524	['not provided']	none	28881	G	A	G>A	N	N	AGG	AAG	608	608	203	R	K	G28881A;R203K;N;N	FALSE	FALSE	Yes	FALSE	Non-Synonymous	NA	TRUE	TRUE	FALSE	FALSE	FALSE	FALSE	FALSE	FALSE	FALSE	203	2	N:R203K
ERR4440524	28882	1	1576	59.97	35.3	0	0.0	0.0	0	0.0	0.0	0	0.0	0.0	0	NA	NA	NA	NA	1576	1576	748	0.4746192893401015	828	0.5253807106598984	1576	1	ERR4440524	4971.99632143932	319	351	AMPLICON	ILLUMINA	2020-07-21	Severe acute respiratory syndrome coronavirus 2	PAIRED	ORIGINATING LAB: WALES SPECIALIST VIROLOGY CENTRE	United Kingdom	Europe	none	['not provided']	1	ERR4440524	ERR4440524	['not provided']	none	28882	G	A	G>A	N	N	AGG	AGA	609	609	203	R	R	G28882A;R203R;N;N	FALSE	FALSE	Yes	TRUE	Synonymous	NA	TRUE	TRUE	FALSE	FALSE	FALSE	FALSE	FALSE	FALSE	FALSE	203	2	N:R203R
ERR4440524	28883	1	0	0.0	0.0	1634	59.97	59.97	0	0.0	0.0	0	0.0	0.0	0	NA	NA	NA	NA	1634	1634	786	0.4810281517747858	848	0.5189718482252142	1634	1	ERR4440524	4971.99632143932	319	351	AMPLICON	ILLUMINA	2020-07-21	Severe acute respiratory syndrome coronavirus 2	PAIRED	ORIGINATING LAB: WALES SPECIALIST VIROLOGY CENTRE	United Kingdom	Europe	none	['not provided']	1	ERR4440524	ERR4440524	['not provided']	none	28883	G	C	G>C	N	N	GGA	CGA	610	610	204	G	R	G28883C;G204R;N;N	FALSE	FALSE	Yes	FALSE	Non-Synonymous	NA	TRUE	TRUE	FALSE	FALSE	FALSE	FALSE	FALSE	FALSE	FALSE	204	2	N:G204R
ERR4440525	635	2	0	0.0	0.0	1464	60.0	60.0	0	0.0	0.0	86	60.0	60.0	0	NA	NA	NA	NA	1550	1550	8	0.09302325581395349	78	0.9069767441860465	86	0.0554838709677419	ERR4440525	4489.78624218306	460	731	AMPLICON	ILLUMINA	2020-07-15	Severe acute respiratory syndrome coronavirus 2	PAIRED	ORIGINATING LAB: WALES SPECIALIST VIROLOGY CENTRE	United Kingdom	Europe	none	['not provided']	0.0554838709677419	ERR4440525	ERR4440525	['not provided']	none	635	C	T	C>T	orf1a	NSP1	CGT	TGT	370	370	124	R	C	C635T;R124C;orf1a;NSP1	FALSE	FALSE	No	FALSE	Non-Synonymous	NA	TRUE	TRUE	FALSE	FALSE	FALSE	FALSE	FALSE	FALSE	FALSE	124	2	NSP1:R124C
ERR4440525	2488	1	0	0.0	0.0	0	0.0	0.0	0	0.0	0.0	3476	60.0	60.0	0	NA	NA	NA	NA	3478	3478	526	0.15132336018411968	2950	0.8486766398158804	3476	0.999424956871765	ERR4440525	4489.78624218306	460	731	AMPLICON	ILLUMINA	2020-07-15	Severe acute respiratory syndrome coronavirus 2	PAIRED	ORIGINATING LAB: WALES SPECIALIST VIROLOGY CENTRE	United Kingdom	Europe	none	['not provided']	0.999424956871765	ERR4440525	ERR4440525	['not provided']	none	2488	C	T	C>T	orf1a	NSP2	TTC	TTT	2223	1683	561	F	F	C2488T;F561F;orf1a;NSP2	FALSE	FALSE	Yes	TRUE	Synonymous	NA	TRUE	TRUE	FALSE	FALSE	FALSE	FALSE	TRUE	TRUE	FALSE	741	2	NSP2:F561F
ERR4440525	3037	1	0	0.0	0.0	0	0.0	0.0	0	0.0	0.0	3680	60.0	60.0	0	NA	NA	NA	NA	3680	3680	1058	0.2875	2622	0.7125	3680	1	ERR4440525	4489.78624218306	460	731	AMPLICON	ILLUMINA	2020-07-15	Severe acute respiratory syndrome coronavirus 2	PAIRED	ORIGINATING LAB: WALES SPECIALIST VIROLOGY CENTRE	United Kingdom	Europe	none	['not provided']	1	ERR4440525	ERR4440525	['not provided']	none	3037	C	T	C>T	orf1a	NSP3	TTC	TTT	2772	318	106	F	F	C3037T;F106F;orf1a;NSP3	FALSE	FALSE	Yes	TRUE	Synonymous	NA	TRUE	TRUE	FALSE	FALSE	FALSE	FALSE	TRUE	TRUE	TRUE	924	2	NSP3:F106F
ERR4440525	3551	1	0	0.0	0.0	0	0.0	0.0	0	0.0	0.0	962	60.0	60.0	0	NA	NA	NA	NA	962	962	858	0.8918918918918919	104	0.10810810810810811	962	1	ERR4440525	4489.78624218306	460	731	AMPLICON	ILLUMINA	2020-07-15	Severe acute respiratory syndrome coronavirus 2	PAIRED	ORIGINATING LAB: WALES SPECIALIST VIROLOGY CENTRE	United Kingdom	Europe	none	['not provided']	1	ERR4440525	ERR4440525	['not provided']	none	3551	C	T	C>T	orf1a	NSP3	CCA	TCA	3286	832	278	P	S	C3551T;P278S;orf1a;NSP3	FALSE	FALSE	Yes	FALSE	Non-Synonymous	NA	TRUE	TRUE	FALSE	FALSE	FALSE	FALSE	TRUE	TRUE	FALSE	1096	2	NSP3:P278S
ERR4440525	5183	2	0	0.0	0.0	1812	60.0	60.0	0	0.0	0.0	104	60.0	60.0	0	NA	NA	NA	NA	1916	1916	18	0.17307692307692307	86	0.8269230769230769	104	0.0542797494780793	ERR4440525	4489.78624218306	460	731	AMPLICON	ILLUMINA	2020-07-15	Severe acute respiratory syndrome coronavirus 2	PAIRED	ORIGINATING LAB: WALES SPECIALIST VIROLOGY CENTRE	United Kingdom	Europe	none	['not provided']	0.0542797494780793	ERR4440525	ERR4440525	['not provided']	none	5183	C	T	C>T	orf1a	NSP3	CCT	TCT	4918	2464	822	P	S	C5183T;P822S;orf1a;NSP3	FALSE	FALSE	No	FALSE	Non-Synonymous	NA	TRUE	TRUE	FALSE	FALSE	FALSE	FALSE	TRUE	TRUE	FALSE	1640	2	NSP3:P822S
ERR4440525	5573	2	0	0.0	0.0	5627	60.0	60.0	0	0.0	0.0	16	60.0	60.0	0	NA	NA	NA	NA	5643	5643	422	0.07499555713524081	5205	0.9250044428647592	5627	0.997164628743576	ERR4440525	4489.78624218306	460	731	AMPLICON	ILLUMINA	2020-07-15	Severe acute respiratory syndrome coronavirus 2	PAIRED	ORIGINATING LAB: WALES SPECIALIST VIROLOGY CENTRE	United Kingdom	Europe	none	['not provided']	0.997164628743576	ERR4440525	ERR4440525	['not provided']	none	5573	T	C	T>C	orf1a	NSP3	TAC	CAC	5308	2854	952	Y	H	T5573C;Y952H;orf1a;NSP3	FALSE	FALSE	Yes	FALSE	Non-Synonymous	NA	TRUE	TRUE	FALSE	FALSE	FALSE	FALSE	TRUE	TRUE	FALSE	1770	2	NSP3:Y952H
ERR4440525	6380	2	0	0.0	0.0	2	60.0	60.0	0	0.0	0.0	7600	60.0	60.0	0	NA	NA	NA	NA	7604	7604	1829	0.2406578947368421	5771	0.7593421052631579	7600	0.999473961073119	ERR4440525	4489.78624218306	460	731	AMPLICON	ILLUMINA	2020-07-15	Severe acute respiratory syndrome coronavirus 2	PAIRED	ORIGINATING LAB: WALES SPECIALIST VIROLOGY CENTRE	United Kingdom	Europe	none	['not provided']	0.999473961073119	ERR4440525	ERR4440525	['not provided']	none	6380	C	T	C>T	orf1a	NSP3	CTT	TTT	6115	3661	1221	L	F	C6380T;L1221F;orf1a;NSP3	FALSE	FALSE	Yes	FALSE	Non-Synonymous	NA	TRUE	TRUE	FALSE	FALSE	FALSE	FALSE	TRUE	FALSE	FALSE	2039	2	NSP3:L1221F
ERR4440525	7420	1	0	0.0	0.0	0	0.0	0.0	0	0.0	0.0	7280	60.0	60.0	0	NA	NA	NA	NA	7280	7280	5728	0.7868131868131868	1552	0.21318681318681318	7280	1	ERR4440525	4489.78624218306	460	731	AMPLICON	ILLUMINA	2020-07-15	Severe acute respiratory syndrome coronavirus 2	PAIRED	ORIGINATING LAB: WALES SPECIALIST VIROLOGY CENTRE	United Kingdom	Europe	none	['not provided']	1	ERR4440525	ERR4440525	['not provided']	none	7420	C	T	C>T	orf1a	NSP3	ATC	ATT	7155	4701	1567	I	I	C7420T;I1567I;orf1a;NSP3	FALSE	FALSE	Yes	TRUE	Synonymous	NA	TRUE	TRUE	FALSE	FALSE	FALSE	FALSE	FALSE	FALSE	FALSE	2385	2	NSP3:I1567I
ERR4440525	10408	1	0	0.0	0.0	0	0.0	0.0	0	0.0	0.0	7865	59.99	59.99	0	NA	NA	NA	NA	7865	7865	1771	0.22517482517482518	6094	0.7748251748251749	7865	1	ERR4440525	4489.78624218306	460	731	AMPLICON	ILLUMINA	2020-07-15	Severe acute respiratory syndrome coronavirus 2	PAIRED	ORIGINATING LAB: WALES SPECIALIST VIROLOGY CENTRE	United Kingdom	Europe	none	['not provided']	1	ERR4440525	ERR4440525	['not provided']	none	10408	C	T	C>T	orf1a	NSP5	TAC	TAT	10143	354	118	Y	Y	C10408T;Y118Y;orf1a;NSP5	FALSE	FALSE	Yes	TRUE	Synonymous	NA	TRUE	FALSE	FALSE	FALSE	FALSE	FALSE	FALSE	FALSE	FALSE	3381	2	NSP5:Y118Y
ERR4440525	11801	1	7515	60.0	35.54	0	0.0	0.0	0	0.0	0.0	0	0.0	0.0	0	NA	NA	NA	NA	7515	7515	1645	0.21889554224883567	5870	0.7811044577511643	7515	1	ERR4440525	4489.78624218306	460	731	AMPLICON	ILLUMINA	2020-07-15	Severe acute respiratory syndrome coronavirus 2	PAIRED	ORIGINATING LAB: WALES SPECIALIST VIROLOGY CENTRE	United Kingdom	Europe	none	['not provided']	1	ERR4440525	ERR4440525	['not provided']	none	11801	G	A	G>A	orf1a	NSP6	GGT	AGT	11536	829	277	G	S	G11801A;G277S;orf1a;NSP6	FALSE	FALSE	Yes	FALSE	Non-Synonymous	NA	TRUE	TRUE	FALSE	FALSE	FALSE	FALSE	FALSE	FALSE	TRUE	3846	2	NSP6:G277S
ERR4440525	13730	2	0	0.0	0.0	3446	59.98	59.98	0	0.0	0.0	442	60.0	60.0	0	NA	NA	NA	NA	3888	3888	370	0.8371040723981901	72	0.16289592760180996	442	0.113683127572016	ERR4440525	4489.78624218306	460	731	AMPLICON	ILLUMINA	2020-07-15	Severe acute respiratory syndrome coronavirus 2	PAIRED	ORIGINATING LAB: WALES SPECIALIST VIROLOGY CENTRE	United Kingdom	Europe	none	['not provided']	0.113683127572016	ERR4440525	ERR4440525	['not provided']	none	13730	C	T	C>T	orf1b	NSP12	GCT	GTT	263	290	97	A	V	C13730T;A97V;orf1b;NSP12	FALSE	FALSE	No	FALSE	Non-Synonymous	NA	TRUE	TRUE	FALSE	FALSE	FALSE	FALSE	FALSE	FALSE	TRUE	88	2	NSP12:A97V
ERR4440525	14408	1	0	0.0	0.0	0	0.0	0.0	0	0.0	0.0	6149	59.99	59.99	0	NA	NA	NA	NA	6149	6149	3180	0.5171572613433079	2969	0.48284273865669214	6149	1	ERR4440525	4489.78624218306	460	731	AMPLICON	ILLUMINA	2020-07-15	Severe acute respiratory syndrome coronavirus 2	PAIRED	ORIGINATING LAB: WALES SPECIALIST VIROLOGY CENTRE	United Kingdom	Europe	none	['not provided']	1	ERR4440525	ERR4440525	['not provided']	none	14408	C	T	C>T	orf1b	NSP12	CCT	CTT	941	968	323	P	L	C14408T;P323L;orf1b;NSP12	FALSE	FALSE	Yes	FALSE	Non-Synonymous	NA	TRUE	FALSE	FALSE	FALSE	FALSE	FALSE	FALSE	FALSE	FALSE	314	2	NSP12:P323L
ERR4440525	14653	1	0	0.0	0.0	0	0.0	0.0	0	0.0	0.0	7885	60.0	60.0	0	NA	NA	NA	NA	7886	7886	7424	0.9415345592897908	461	0.05846544071020926	7885	0.999873193000254	ERR4440525	4489.78624218306	460	731	AMPLICON	ILLUMINA	2020-07-15	Severe acute respiratory syndrome coronavirus 2	PAIRED	ORIGINATING LAB: WALES SPECIALIST VIROLOGY CENTRE	United Kingdom	Europe	none	['not provided']	0.999873193000254	ERR4440525	ERR4440525	['not provided']	none	14653	G	T	G>T	orf1b	NSP12	GTT	TTT	1186	1213	405	V	F	G14653T;V405F;orf1b;NSP12	FALSE	FALSE	Yes	FALSE	Non-Synonymous	NA	TRUE	FALSE	FALSE	FALSE	FALSE	FALSE	FALSE	FALSE	FALSE	396	2	NSP12:V405F
ERR4440525	15024	3	6	60.0	36.0	3266	60.0	60.0	0	0.0	0.0	466	60.0	60.0	0	NA	NA	NA	NA	3748	3748	300	0.6437768240343348	166	0.3562231759656652	466	0.124332977588047	ERR4440525	4489.78624218306	460	731	AMPLICON	ILLUMINA	2020-07-15	Severe acute respiratory syndrome coronavirus 2	PAIRED	ORIGINATING LAB: WALES SPECIALIST VIROLOGY CENTRE	United Kingdom	Europe	none	['not provided']	0.124332977588047	ERR4440525	ERR4440525	['not provided']	none	15024	C	T	C>T	orf1b	NSP12	TTC	TTT	1557	1584	528	F	F	C15024T;F528F;orf1b;NSP12	FALSE	FALSE	No	TRUE	Synonymous	NA	TRUE	TRUE	FALSE	FALSE	FALSE	FALSE	TRUE	TRUE	TRUE	519	2	NSP12:F528F
ERR4440525	16338	2	0	0.0	0.0	5180	60.0	60.0	0	0.0	0.0	900	60.0	60.0	0	NA	NA	NA	NA	6080	6080	216	0.24	684	0.76	900	0.148026315789474	ERR4440525	4489.78624218306	460	731	AMPLICON	ILLUMINA	2020-07-15	Severe acute respiratory syndrome coronavirus 2	PAIRED	ORIGINATING LAB: WALES SPECIALIST VIROLOGY CENTRE	United Kingdom	Europe	none	['not provided']	0.148026315789474	ERR4440525	ERR4440525	['not provided']	none	16338	C	T	C>T	orf1b	NSP13	GTC	GTT	2871	102	34	V	V	C16338T;V34V;orf1b;NSP13	FALSE	FALSE	No	TRUE	Synonymous	NA	TRUE	TRUE	FALSE	FALSE	FALSE	FALSE	FALSE	FALSE	TRUE	957	2	NSP13:V34V
ERR4440525	19839	2	0	0.0	0.0	4260	59.99	59.99	0	0.0	0.0	860	60.0	60.0	0	NA	NA	NA	NA	5120	5120	646	0.1516431924882629	3614	0.8483568075117371	4260	0.83203125	ERR4440525	4489.78624218306	460	731	AMPLICON	ILLUMINA	2020-07-15	Severe acute respiratory syndrome coronavirus 2	PAIRED	ORIGINATING LAB: WALES SPECIALIST VIROLOGY CENTRE	United Kingdom	Europe	none	['not provided']	0.83203125	ERR4440525	ERR4440525	['not provided']	none	19839	T	C	T>C	orf1b	NSP15	AAT	AAC	6372	219	73	N	N	T19839C;N73N;orf1b;NSP15	FALSE	FALSE	Yes	TRUE	Synonymous	NA	TRUE	TRUE	FALSE	FALSE	FALSE	FALSE	TRUE	TRUE	TRUE	2124	2	NSP15:N73N
ERR4440525	20956	2	0	0.0	0.0	5596	60.0	60.0	0	0.0	0.0	932	60.0	60.0	0	NA	NA	NA	NA	6528	6528	571	0.6126609442060086	361	0.3873390557939914	932	0.142769607843137	ERR4440525	4489.78624218306	460	731	AMPLICON	ILLUMINA	2020-07-15	Severe acute respiratory syndrome coronavirus 2	PAIRED	ORIGINATING LAB: WALES SPECIALIST VIROLOGY CENTRE	United Kingdom	Europe	none	['not provided']	0.142769607843137	ERR4440525	ERR4440525	['not provided']	none	20956	C	T	C>T	orf1b	NSP16	CTT	TTT	7489	298	100	L	F	C20956T;L100F;orf1b;NSP16	FALSE	FALSE	No	FALSE	Non-Synonymous	NA	TRUE	TRUE	FALSE	FALSE	FALSE	FALSE	TRUE	FALSE	TRUE	2497	2	NSP16:L100F
ERR4440525	21641	1	0	0.0	0.0	0	0.0	0.0	0	0.0	0.0	680	60.0	60.0	0	NA	NA	NA	NA	680	680	100	0.14705882352941177	580	0.8529411764705882	680	1	ERR4440525	4489.78624218306	460	731	AMPLICON	ILLUMINA	2020-07-15	Severe acute respiratory syndrome coronavirus 2	PAIRED	ORIGINATING LAB: WALES SPECIALIST VIROLOGY CENTRE	United Kingdom	Europe	none	['not provided']	1	ERR4440525	ERR4440525	['not provided']	none	21641	G	T	G>T	S	S	GCA	TCA	79	79	27	A	S	G21641T;A27S;S;S	FALSE	FALSE	Yes	FALSE	Non-Synonymous	NTD	TRUE	TRUE	FALSE	FALSE	FALSE	FALSE	FALSE	FALSE	FALSE	27	2	S:A27S
ERR4440525	23403	2	0	0.0	0.0	0	0.0	0.0	7475	60.0	60.0	4	60.0	60.0	0	NA	NA	NA	NA	7479	7479	1416	0.1894314381270903	6059	0.8105685618729097	7475	0.999465169140259	ERR4440525	4489.78624218306	460	731	AMPLICON	ILLUMINA	2020-07-15	Severe acute respiratory syndrome coronavirus 2	PAIRED	ORIGINATING LAB: WALES SPECIALIST VIROLOGY CENTRE	United Kingdom	Europe	none	['not provided']	0.999465169140259	ERR4440525	ERR4440525	['not provided']	none	23403	A	G	A>G	S	S	GAT	GGT	1841	1841	614	D	G	A23403G;D614G;S;S	FALSE	FALSE	Yes	FALSE	Non-Synonymous	SD2	TRUE	TRUE	FALSE	FALSE	FALSE	FALSE	FALSE	FALSE	FALSE	614	2	S:D614G
ERR4440525	24138	2	0	0.0	0.0	2492	60.0	60.0	0	0.0	0.0	232	60.0	60.0	0	NA	NA	NA	NA	2736	2736	106	0.45689655172413796	126	0.5431034482758621	232	0.0847953216374269	ERR4440525	4489.78624218306	460	731	AMPLICON	ILLUMINA	2020-07-15	Severe acute respiratory syndrome coronavirus 2	PAIRED	ORIGINATING LAB: WALES SPECIALIST VIROLOGY CENTRE	United Kingdom	Europe	none	['not provided']	0.0847953216374269	ERR4440525	ERR4440525	['not provided']	none	24138	C	T	C>T	S	S	ACT	ATT	2576	2576	859	T	I	C24138T;T859I;S;S	FALSE	FALSE	No	FALSE	Non-Synonymous	CR	TRUE	TRUE	FALSE	FALSE	FALSE	FALSE	FALSE	FALSE	TRUE	859	2	S:T859I
ERR4440525	24586	1	0	0.0	0.0	0	0.0	0.0	0	0.0	0.0	3778	60.0	60.0	0	NA	NA	NA	NA	3778	3778	2310	0.6114346214928533	1468	0.3885653785071466	3778	1	ERR4440525	4489.78624218306	460	731	AMPLICON	ILLUMINA	2020-07-15	Severe acute respiratory syndrome coronavirus 2	PAIRED	ORIGINATING LAB: WALES SPECIALIST VIROLOGY CENTRE	United Kingdom	Europe	none	['not provided']	1	ERR4440525	ERR4440525	['not provided']	none	24586	G	T	G>T	S	S	GTG	GTT	3024	3024	1008	V	V	G24586T;V1008V;S;S	FALSE	FALSE	Yes	TRUE	Synonymous	CH-BH	TRUE	TRUE	FALSE	FALSE	FALSE	FALSE	TRUE	FALSE	FALSE	1008	2	S:V1008V
ERR4440525	25275	2	2	60.0	36.0	0	0.0	0.0	0	0.0	0.0	2704	59.97	59.97	0	NA	NA	NA	NA	2706	2706	684	0.2529585798816568	2020	0.7470414201183432	2704	0.999260901699926	ERR4440525	4489.78624218306	460	731	AMPLICON	ILLUMINA	2020-07-15	Severe acute respiratory syndrome coronavirus 2	PAIRED	ORIGINATING LAB: WALES SPECIALIST VIROLOGY CENTRE	United Kingdom	Europe	none	['not provided']	0.999260901699926	ERR4440525	ERR4440525	['not provided']	none	25275	C	T	C>T	S	S	ACC	ATC	3713	3713	1238	T	I	C25275T;T1238I;S;S	FALSE	FALSE	Yes	FALSE	Non-Synonymous	HR2-TM-CT	TRUE	FALSE	FALSE	FALSE	FALSE	FALSE	FALSE	FALSE	FALSE	1238	2	S:T1238I
ERR4440525	28881	1	860	59.97	35.7	0	0.0	0.0	0	0.0	0.0	0	0.0	0.0	0	NA	NA	NA	NA	860	860	404	0.4697674418604651	456	0.5302325581395348	860	1	ERR4440525	4489.78624218306	460	731	AMPLICON	ILLUMINA	2020-07-15	Severe acute respiratory syndrome coronavirus 2	PAIRED	ORIGINATING LAB: WALES SPECIALIST VIROLOGY CENTRE	United Kingdom	Europe	none	['not provided']	1	ERR4440525	ERR4440525	['not provided']	none	28881	G	A	G>A	N	N	AGG	AAG	608	608	203	R	K	G28881A;R203K;N;N	FALSE	FALSE	Yes	FALSE	Non-Synonymous	NA	TRUE	TRUE	FALSE	FALSE	FALSE	FALSE	FALSE	FALSE	FALSE	203	2	N:R203K
ERR4440525	28882	1	866	59.97	35.6	0	0.0	0.0	0	0.0	0.0	0	0.0	0.0	0	NA	NA	NA	NA	866	866	402	0.46420323325635104	464	0.535796766743649	866	1	ERR4440525	4489.78624218306	460	731	AMPLICON	ILLUMINA	2020-07-15	Severe acute respiratory syndrome coronavirus 2	PAIRED	ORIGINATING LAB: WALES SPECIALIST VIROLOGY CENTRE	United Kingdom	Europe	none	['not provided']	1	ERR4440525	ERR4440525	['not provided']	none	28882	G	A	G>A	N	N	AGG	AGA	609	609	203	R	R	G28882A;R203R;N;N	FALSE	FALSE	Yes	TRUE	Synonymous	NA	TRUE	TRUE	FALSE	FALSE	FALSE	FALSE	FALSE	FALSE	FALSE	203	2	N:R203R
ERR4440525	28883	1	0	0.0	0.0	870	59.97	59.97	0	0.0	0.0	0	0.0	0.0	0	NA	NA	NA	NA	870	870	408	0.4689655172413793	462	0.5310344827586206	870	1	ERR4440525	4489.78624218306	460	731	AMPLICON	ILLUMINA	2020-07-15	Severe acute respiratory syndrome coronavirus 2	PAIRED	ORIGINATING LAB: WALES SPECIALIST VIROLOGY CENTRE	United Kingdom	Europe	none	['not provided']	1	ERR4440525	ERR4440525	['not provided']	none	28883	G	C	G>C	N	N	GGA	CGA	610	610	204	G	R	G28883C;G204R;N;N	FALSE	FALSE	Yes	FALSE	Non-Synonymous	NA	TRUE	TRUE	FALSE	FALSE	FALSE	FALSE	FALSE	FALSE	FALSE	204	2	N:G204R
ERR4440528	3037	2	0	0.0	0.0	4	60.0	60.0	0	0.0	0.0	4739	60.0	60.0	0	NA	NA	NA	NA	4751	4751	1879	0.39649715129774216	2860	0.6035028487022579	4739	0.997474215954536	ERR4440528	5802.46323111394	320	349	AMPLICON	ILLUMINA	2020-07-25	Severe acute respiratory syndrome coronavirus 2	PAIRED	ORIGINATING LAB: WALES SPECIALIST VIROLOGY CENTRE	United Kingdom	Europe	none	['not provided']	0.997474215954536	ERR4440528	ERR4440528	['not provided']	none	3037	C	T	C>T	orf1a	NSP3	TTC	TTT	2772	318	106	F	F	C3037T;F106F;orf1a;NSP3	FALSE	FALSE	Yes	TRUE	Synonymous	NA	TRUE	TRUE	FALSE	FALSE	FALSE	FALSE	TRUE	TRUE	TRUE	924	2	NSP3:F106F
ERR4440528	3049	2	4	60.0	31.5	5841	60.0	60.0	0	0.0	0.0	0	0.0	0.0	0	NA	NA	NA	NA	5845	5845	1770	0.30303030303030304	4071	0.696969696969697	5841	0.999315654405475	ERR4440528	5802.46323111394	320	349	AMPLICON	ILLUMINA	2020-07-25	Severe acute respiratory syndrome coronavirus 2	PAIRED	ORIGINATING LAB: WALES SPECIALIST VIROLOGY CENTRE	United Kingdom	Europe	none	['not provided']	0.999315654405475	ERR4440528	ERR4440528	['not provided']	none	3049	T	C	T>C	orf1a	NSP3	GAT	GAC	2784	330	110	D	D	T3049C;D110D;orf1a;NSP3	FALSE	FALSE	Yes	TRUE	Synonymous	NA	TRUE	TRUE	FALSE	FALSE	FALSE	FALSE	TRUE	TRUE	FALSE	928	2	NSP3:D110D
ERR4440528	10834	2	0	0.0	0.0	4932	60.0	60.0	0	0.0	0.0	270	60.0	60.0	0	NA	NA	NA	NA	5202	5202	178	0.6592592592592592	92	0.34074074074074073	270	0.0519031141868512	ERR4440528	5802.46323111394	320	349	AMPLICON	ILLUMINA	2020-07-25	Severe acute respiratory syndrome coronavirus 2	PAIRED	ORIGINATING LAB: WALES SPECIALIST VIROLOGY CENTRE	United Kingdom	Europe	none	['not provided']	0.0519031141868512	ERR4440528	ERR4440528	['not provided']	none	10834	C	T	C>T	orf1a	NSP5	GCC	GCT	10569	780	260	A	A	C10834T;A260A;orf1a;NSP5	FALSE	FALSE	No	TRUE	Synonymous	NA	TRUE	TRUE	FALSE	FALSE	FALSE	FALSE	FALSE	TRUE	FALSE	3523	2	NSP5:A260A
ERR4440528	14408	2	0	0.0	0.0	2	60.0	60.0	0	0.0	0.0	7295	60.0	60.0	0	NA	NA	NA	NA	7297	7297	3758	0.5151473612063057	3537	0.48485263879369433	7295	0.99972591475949	ERR4440528	5802.46323111394	320	349	AMPLICON	ILLUMINA	2020-07-25	Severe acute respiratory syndrome coronavirus 2	PAIRED	ORIGINATING LAB: WALES SPECIALIST VIROLOGY CENTRE	United Kingdom	Europe	none	['not provided']	0.99972591475949	ERR4440528	ERR4440528	['not provided']	none	14408	C	T	C>T	orf1b	NSP12	CCT	CTT	941	968	323	P	L	C14408T;P323L;orf1b;NSP12	FALSE	FALSE	Yes	FALSE	Non-Synonymous	NA	TRUE	FALSE	FALSE	FALSE	FALSE	FALSE	FALSE	FALSE	FALSE	314	2	NSP12:P323L
ERR4440528	17977	2	0	0.0	0.0	4206	60.0	60.0	0	0.0	0.0	420	60.0	60.0	0	NA	NA	NA	NA	4626	4626	92	0.21904761904761905	328	0.780952380952381	420	0.0907911802853437	ERR4440528	5802.46323111394	320	349	AMPLICON	ILLUMINA	2020-07-25	Severe acute respiratory syndrome coronavirus 2	PAIRED	ORIGINATING LAB: WALES SPECIALIST VIROLOGY CENTRE	United Kingdom	Europe	none	['not provided']	0.0907911802853437	ERR4440528	ERR4440528	['not provided']	none	17977	C	T	C>T	orf1b	NSP13	CTT	TTT	4510	1741	581	L	F	C17977T;L581F;orf1b;NSP13	FALSE	FALSE	No	FALSE	Non-Synonymous	NA	TRUE	TRUE	FALSE	TRUE	FALSE	FALSE	FALSE	FALSE	FALSE	1504	2	NSP13:L581F
ERR4440528	21624	1	0	0.0	0.0	0	0.0	0.0	0	0.0	0.0	1192	60.0	60.0	0	NA	NA	NA	NA	1192	1192	284	0.23825503355704697	908	0.761744966442953	1192	1	ERR4440528	5802.46323111394	320	349	AMPLICON	ILLUMINA	2020-07-25	Severe acute respiratory syndrome coronavirus 2	PAIRED	ORIGINATING LAB: WALES SPECIALIST VIROLOGY CENTRE	United Kingdom	Europe	none	['not provided']	1	ERR4440528	ERR4440528	['not provided']	none	21624	G	T	G>T	S	S	AGA	ATA	62	62	21	R	I	G21624T;R21I;S;S	FALSE	FALSE	Yes	FALSE	Non-Synonymous	NTD	TRUE	TRUE	FALSE	FALSE	FALSE	FALSE	FALSE	FALSE	FALSE	21	2	S:R21I
ERR4440528	28523	1	0	0.0	0.0	0	0.0	0.0	7655	60.0	60.0	0	0.0	0.0	0	NA	NA	NA	NA	7655	7655	6140	0.8020901371652515	1515	0.19790986283474854	7655	1	ERR4440528	5802.46323111394	320	349	AMPLICON	ILLUMINA	2020-07-25	Severe acute respiratory syndrome coronavirus 2	PAIRED	ORIGINATING LAB: WALES SPECIALIST VIROLOGY CENTRE	United Kingdom	Europe	none	['not provided']	1	ERR4440528	ERR4440528	['not provided']	none	28523	A	G	A>G	N	N	ATT	GTT	250	250	84	I	V	A28523G;I84V;N;N	FALSE	FALSE	Yes	FALSE	Non-Synonymous	NA	TRUE	TRUE	FALSE	FALSE	FALSE	FALSE	TRUE	TRUE	FALSE	84	2	N:I84V
ERR4440528	28881	1	2628	59.99	35.6	0	0.0	0.0	0	0.0	0.0	0	0.0	0.0	0	NA	NA	NA	NA	2628	2628	1198	0.4558599695585997	1430	0.5441400304414004	2628	1	ERR4440528	5802.46323111394	320	349	AMPLICON	ILLUMINA	2020-07-25	Severe acute respiratory syndrome coronavirus 2	PAIRED	ORIGINATING LAB: WALES SPECIALIST VIROLOGY CENTRE	United Kingdom	Europe	none	['not provided']	1	ERR4440528	ERR4440528	['not provided']	none	28881	G	A	G>A	N	N	AGG	AAG	608	608	203	R	K	G28881A;R203K;N;N	FALSE	FALSE	Yes	FALSE	Non-Synonymous	NA	TRUE	TRUE	FALSE	FALSE	FALSE	FALSE	FALSE	FALSE	FALSE	203	2	N:R203K
ERR4440528	28882	1	2562	59.99	35.65	0	0.0	0.0	0	0.0	0.0	0	0.0	0.0	0	NA	NA	NA	NA	2562	2562	1128	0.44028103044496486	1434	0.5597189695550351	2562	1	ERR4440528	5802.46323111394	320	349	AMPLICON	ILLUMINA	2020-07-25	Severe acute respiratory syndrome coronavirus 2	PAIRED	ORIGINATING LAB: WALES SPECIALIST VIROLOGY CENTRE	United Kingdom	Europe	none	['not provided']	1	ERR4440528	ERR4440528	['not provided']	none	28882	G	A	G>A	N	N	AGG	AGA	609	609	203	R	R	G28882A;R203R;N;N	FALSE	FALSE	Yes	TRUE	Synonymous	NA	TRUE	TRUE	FALSE	FALSE	FALSE	FALSE	FALSE	FALSE	FALSE	203	2	N:R203R
ERR4440528	28883	1	0	0.0	0.0	2636	59.99	59.99	0	0.0	0.0	0	0.0	0.0	0	NA	NA	NA	NA	2636	2636	1156	0.4385432473444613	1480	0.5614567526555387	2636	1	ERR4440528	5802.46323111394	320	349	AMPLICON	ILLUMINA	2020-07-25	Severe acute respiratory syndrome coronavirus 2	PAIRED	ORIGINATING LAB: WALES SPECIALIST VIROLOGY CENTRE	United Kingdom	Europe	none	['not provided']	1	ERR4440528	ERR4440528	['not provided']	none	28883	G	C	G>C	N	N	GGA	CGA	610	610	204	G	R	G28883C;G204R;N;N	FALSE	FALSE	Yes	FALSE	Non-Synonymous	NA	TRUE	TRUE	FALSE	FALSE	FALSE	FALSE	FALSE	FALSE	FALSE	204	2	N:G204R
ERR4440529	3037	1	0	0.0	0.0	0	0.0	0.0	0	0.0	0.0	1162	60.0	60.0	0	NA	NA	NA	NA	1162	1162	584	0.5025817555938038	578	0.4974182444061962	1162	1	ERR4440529	1854.79336521419	2250	8013	AMPLICON	ILLUMINA	2020-04-03	Severe acute respiratory syndrome coronavirus 2	PAIRED	WEST OF SCOTLAND SPECIALIST VIROLOGY CENTRE, NHSGG	United Kingdom	Europe	none	['not provided']	1	ERR4440529	ERR4440529	['not provided']	none	3037	C	T	C>T	orf1a	NSP3	TTC	TTT	2772	318	106	F	F	C3037T;F106F;orf1a;NSP3	FALSE	FALSE	Yes	TRUE	Synonymous	NA	TRUE	TRUE	FALSE	FALSE	FALSE	FALSE	TRUE	TRUE	TRUE	924	1	NSP3:F106F
ERR4440529	14408	1	0	0.0	0.0	0	0.0	0.0	0	0.0	0.0	6256	60.0	60.0	0	NA	NA	NA	NA	6282	6282	2938	0.4696291560102302	3318	0.5303708439897699	6256	0.995861190703598	ERR4440529	1854.79336521419	2250	8013	AMPLICON	ILLUMINA	2020-04-03	Severe acute respiratory syndrome coronavirus 2	PAIRED	WEST OF SCOTLAND SPECIALIST VIROLOGY CENTRE, NHSGG	United Kingdom	Europe	none	['not provided']	0.995861190703598	ERR4440529	ERR4440529	['not provided']	none	14408	C	T	C>T	orf1b	NSP12	CCT	CTT	941	968	323	P	L	C14408T;P323L;orf1b;NSP12	FALSE	FALSE	Yes	FALSE	Non-Synonymous	NA	TRUE	FALSE	FALSE	FALSE	FALSE	FALSE	FALSE	FALSE	FALSE	314	1	NSP12:P323L
ERR4440529	16289	1	0	0.0	0.0	0	0.0	0.0	0	0.0	0.0	486	60.0	60.0	0	NA	NA	NA	NA	486	486	266	0.5473251028806584	220	0.45267489711934156	486	1	ERR4440529	1854.79336521419	2250	8013	AMPLICON	ILLUMINA	2020-04-03	Severe acute respiratory syndrome coronavirus 2	PAIRED	WEST OF SCOTLAND SPECIALIST VIROLOGY CENTRE, NHSGG	United Kingdom	Europe	none	['not provided']	1	ERR4440529	ERR4440529	['not provided']	none	16289	C	T	C>T	orf1b	NSP13	GCT	GTT	2822	53	18	A	V	C16289T;A18V;orf1b;NSP13	FALSE	FALSE	Yes	FALSE	Non-Synonymous	NA	TRUE	FALSE	FALSE	FALSE	FALSE	FALSE	FALSE	FALSE	FALSE	941	1	NSP13:A18V
ERR4440529	20465	2	138	60.0	37.9	0	0.0	0.0	14	60.0	60.0	0	0.0	0.0	0	NA	NA	NA	NA	152	152	8	0.5714285714285714	6	0.42857142857142855	14	0.0921052631578947	ERR4440529	1854.79336521419	2250	8013	AMPLICON	ILLUMINA	2020-04-03	Severe acute respiratory syndrome coronavirus 2	PAIRED	WEST OF SCOTLAND SPECIALIST VIROLOGY CENTRE, NHSGG	United Kingdom	Europe	none	['not provided']	0.0921052631578947	ERR4440529	ERR4440529	['not provided']	none	20465	A	G	A>G	orf1b	NSP15	GAT	GGT	6998	845	282	D	G	A20465G;D282G;orf1b;NSP15	FALSE	FALSE	No	FALSE	Non-Synonymous	NA	TRUE	TRUE	FALSE	FALSE	FALSE	FALSE	TRUE	TRUE	TRUE	2333	1	NSP15:D282G
ERR4440529	25222	1	0	0.0	0.0	490	60.0	60.0	0	0.0	0.0	0	0.0	0.0	0	NA	NA	NA	NA	490	490	286	0.5836734693877551	204	0.4163265306122449	490	1	ERR4440529	1854.79336521419	2250	8013	AMPLICON	ILLUMINA	2020-04-03	Severe acute respiratory syndrome coronavirus 2	PAIRED	WEST OF SCOTLAND SPECIALIST VIROLOGY CENTRE, NHSGG	United Kingdom	Europe	none	['not provided']	1	ERR4440529	ERR4440529	['not provided']	none	25222	T	C	T>C	S	S	TTT	TTC	3660	3660	1220	F	F	T25222C;F1220F;S;S	FALSE	FALSE	Yes	TRUE	Synonymous	HR2-TM-CT	TRUE	TRUE	FALSE	FALSE	FALSE	FALSE	TRUE	FALSE	TRUE	1220	1	S:F1220F
ERR4440533	3037	1	0	0.0	0.0	0	0.0	0.0	0	0.0	0.0	2080	60.0	60.0	0	NA	NA	NA	NA	2084	2084	1018	0.4894230769230769	1062	0.510576923076923	2080	0.998080614203455	ERR4440533	1968.83536768886	315	1431	AMPLICON	ILLUMINA	2020-04-06	Severe acute respiratory syndrome coronavirus 2	PAIRED	WEST OF SCOTLAND SPECIALIST VIROLOGY CENTRE, NHSGG	United Kingdom	Europe	none	['not provided']	0.998080614203455	ERR4440533	ERR4440533	['not provided']	none	3037	C	T	C>T	orf1a	NSP3	TTC	TTT	2772	318	106	F	F	C3037T;F106F;orf1a;NSP3	FALSE	FALSE	Yes	TRUE	Synonymous	NA	TRUE	TRUE	FALSE	FALSE	FALSE	FALSE	TRUE	TRUE	TRUE	924	1	NSP3:F106F
ERR4440533	14408	2	0	0.0	0.0	4	60.0	60.0	0	0.0	0.0	3606	60.0	60.0	0	NA	NA	NA	NA	3614	3614	1680	0.46589018302828616	1926	0.5341098169717138	3606	0.997786386275595	ERR4440533	1968.83536768886	315	1431	AMPLICON	ILLUMINA	2020-04-06	Severe acute respiratory syndrome coronavirus 2	PAIRED	WEST OF SCOTLAND SPECIALIST VIROLOGY CENTRE, NHSGG	United Kingdom	Europe	none	['not provided']	0.997786386275595	ERR4440533	ERR4440533	['not provided']	none	14408	C	T	C>T	orf1b	NSP12	CCT	CTT	941	968	323	P	L	C14408T;P323L;orf1b;NSP12	FALSE	FALSE	Yes	FALSE	Non-Synonymous	NA	TRUE	FALSE	FALSE	FALSE	FALSE	FALSE	FALSE	FALSE	FALSE	314	1	NSP12:P323L
ERR4440533	28836	2	0	0.0	0.0	2	60.0	60.0	0	0.0	0.0	3434	60.0	60.0	0	NA	NA	NA	NA	3436	3436	1690	0.49213744903902157	1744	0.5078625509609784	3434	0.99941792782305	ERR4440533	1968.83536768886	315	1431	AMPLICON	ILLUMINA	2020-04-06	Severe acute respiratory syndrome coronavirus 2	PAIRED	WEST OF SCOTLAND SPECIALIST VIROLOGY CENTRE, NHSGG	United Kingdom	Europe	none	['not provided']	0.99941792782305	ERR4440533	ERR4440533	['not provided']	none	28836	C	T	C>T	N	N	TCA	TTA	563	563	188	S	L	C28836T;S188L;N;N	FALSE	FALSE	Yes	FALSE	Non-Synonymous	NA	TRUE	TRUE	FALSE	FALSE	FALSE	FALSE	TRUE	TRUE	FALSE	188	1	N:S188L
ERR4440537	368	1	0	0.0	0.0	0	0.0	0.0	0	0.0	0.0	2024	60.0	60.0	0	NA	NA	NA	NA	2024	2024	852	0.4209486166007905	1172	0.5790513833992095	2024	1	ERR4440537	2413.91124636324	951	3111	AMPLICON	ILLUMINA	2020-04-01	Severe acute respiratory syndrome coronavirus 2	PAIRED	WEST OF SCOTLAND SPECIALIST VIROLOGY CENTRE, NHSGG	United Kingdom	Europe	none	['not provided']	1	ERR4440537	ERR4440537	['not provided']	none	368	G	T	G>T	orf1a	NSP1	GTG	TTG	103	103	35	V	L	G368T;V35L;orf1a;NSP1	FALSE	FALSE	Yes	FALSE	Non-Synonymous	NA	TRUE	TRUE	FALSE	FALSE	FALSE	FALSE	TRUE	TRUE	FALSE	35	1	NSP1:V35L
ERR4440537	2536	2	0	0.0	0.0	4	60.0	60.0	0	0.0	0.0	2726	60.0	60.0	0	NA	NA	NA	NA	2730	2730	316	0.11592076302274394	2410	0.8840792369772561	2726	0.998534798534799	ERR4440537	2413.91124636324	951	3111	AMPLICON	ILLUMINA	2020-04-01	Severe acute respiratory syndrome coronavirus 2	PAIRED	WEST OF SCOTLAND SPECIALIST VIROLOGY CENTRE, NHSGG	United Kingdom	Europe	none	['not provided']	0.998534798534799	ERR4440537	ERR4440537	['not provided']	none	2536	C	T	C>T	orf1a	NSP2	GTC	GTT	2271	1731	577	V	V	C2536T;V577V;orf1a;NSP2	FALSE	FALSE	Yes	TRUE	Synonymous	NA	TRUE	TRUE	FALSE	FALSE	FALSE	FALSE	TRUE	TRUE	FALSE	757	1	NSP2:V577V
ERR4440537	4540	1	0	0.0	0.0	0	0.0	0.0	0	0.0	0.0	5974	60.0	60.0	0	NA	NA	NA	NA	5974	5974	2852	0.4774020756611985	3122	0.5225979243388015	5974	1	ERR4440537	2413.91124636324	951	3111	AMPLICON	ILLUMINA	2020-04-01	Severe acute respiratory syndrome coronavirus 2	PAIRED	WEST OF SCOTLAND SPECIALIST VIROLOGY CENTRE, NHSGG	United Kingdom	Europe	none	['not provided']	1	ERR4440537	ERR4440537	['not provided']	none	4540	C	T	C>T	orf1a	NSP3	TAC	TAT	4275	1821	607	Y	Y	C4540T;Y607Y;orf1a;NSP3	FALSE	FALSE	Yes	TRUE	Synonymous	NA	TRUE	TRUE	FALSE	FALSE	FALSE	FALSE	FALSE	FALSE	FALSE	1425	1	NSP3:Y607Y
ERR4440537	8782	1	0	0.0	0.0	0	0.0	0.0	0	0.0	0.0	786	60.0	60.0	0	NA	NA	NA	NA	786	786	372	0.4732824427480916	414	0.5267175572519084	786	1	ERR4440537	2413.91124636324	951	3111	AMPLICON	ILLUMINA	2020-04-01	Severe acute respiratory syndrome coronavirus 2	PAIRED	WEST OF SCOTLAND SPECIALIST VIROLOGY CENTRE, NHSGG	United Kingdom	Europe	none	['not provided']	1	ERR4440537	ERR4440537	['not provided']	none	8782	C	T	C>T	orf1a	NSP4	AGC	AGT	8517	228	76	S	S	C8782T;S76S;orf1a;NSP4	FALSE	FALSE	Yes	TRUE	Synonymous	NA	TRUE	FALSE	FALSE	FALSE	FALSE	FALSE	FALSE	FALSE	FALSE	2839	1	NSP4:S76S
ERR4440537	18172	2	5634	60.0	38.66	0	0.0	0.0	2234	60.0	60.0	0	0.0	0.0	0	NA	NA	NA	NA	7868	7868	1160	0.5192479856759177	1074	0.4807520143240824	2234	0.283934926283681	ERR4440537	2413.91124636324	951	3111	AMPLICON	ILLUMINA	2020-04-01	Severe acute respiratory syndrome coronavirus 2	PAIRED	WEST OF SCOTLAND SPECIALIST VIROLOGY CENTRE, NHSGG	United Kingdom	Europe	none	['not provided']	0.283934926283681	ERR4440537	ERR4440537	['not provided']	none	18172	A	G	A>G	orf1b	NSP14	ATA	GTA	4705	133	45	I	V	A18172G;I45V;orf1b;NSP14	FALSE	FALSE	No	FALSE	Non-Synonymous	NA	FALSE	TRUE	FALSE	FALSE	FALSE	FALSE	FALSE	FALSE	FALSE	1569	1	NSP14:I45V
ERR4440537	28863	3	2	60.0	39.0	2	60.0	60.0	0	0.0	0.0	2550	60.0	60.0	0	NA	NA	NA	NA	2562	2562	1188	0.46588235294117647	1362	0.5341176470588235	2550	0.995316159250585	ERR4440537	2413.91124636324	951	3111	AMPLICON	ILLUMINA	2020-04-01	Severe acute respiratory syndrome coronavirus 2	PAIRED	WEST OF SCOTLAND SPECIALIST VIROLOGY CENTRE, NHSGG	United Kingdom	Europe	none	['not provided']	0.995316159250585	ERR4440537	ERR4440537	['not provided']	none	28863	C	T	C>T	N	N	TCA	TTA	590	590	197	S	L	C28863T;S197L;N;N	FALSE	FALSE	Yes	FALSE	Non-Synonymous	NA	TRUE	TRUE	FALSE	FALSE	FALSE	FALSE	TRUE	TRUE	FALSE	197	1	N:S197L
ERR4440538	3037	3	2	60.0	36.0	10	60.0	60.0	0	0.0	0.0	1554	59.97	59.97	0	NA	NA	NA	NA	1568	1568	592	0.38095238095238093	962	0.6190476190476191	1554	0.991071428571429	ERR4440538	3774.33461525599	1476	2591	AMPLICON	ILLUMINA	2020-05-13	Severe acute respiratory syndrome coronavirus 2	PAIRED	QUADRAM INSTITUTE BIOSCIENCE	United Kingdom	Europe	none	['not provided']	0.991071428571429	ERR4440538	ERR4440538	['not provided']	none	3037	C	T	C>T	orf1a	NSP3	TTC	TTT	2772	318	106	F	F	C3037T;F106F;orf1a;NSP3	FALSE	FALSE	Yes	TRUE	Synonymous	NA	TRUE	TRUE	FALSE	FALSE	FALSE	FALSE	TRUE	TRUE	TRUE	924	1	NSP3:F106F
ERR4440538	3564	3	2	60.0	36.0	0	0.0	0.0	676	60.0	60.0	38	60.0	60.0	0	NA	NA	NA	NA	716	716	34	0.8947368421052632	4	0.10526315789473684	38	0.053072625698324	ERR4440538	3774.33461525599	1476	2591	AMPLICON	ILLUMINA	2020-05-13	Severe acute respiratory syndrome coronavirus 2	PAIRED	QUADRAM INSTITUTE BIOSCIENCE	United Kingdom	Europe	none	['not provided']	0.053072625698324	ERR4440538	ERR4440538	['not provided']	none	3564	G	T	G>T	orf1a	NSP3	GGT	GTT	3299	845	282	G	V	G3564T;G282V;orf1a;NSP3	FALSE	FALSE	No	FALSE	Non-Synonymous	NA	TRUE	TRUE	FALSE	FALSE	FALSE	FALSE	TRUE	TRUE	FALSE	1100	1	NSP3:G282V
ERR4440538	4387	3	6	60.0	34.67	414	60.0	60.0	0	0.0	0.0	5494	60.0	60.0	0	NA	NA	NA	NA	5914	5914	262	0.6328502415458938	152	0.3671497584541063	414	0.0700033818058843	ERR4440538	3774.33461525599	1476	2591	AMPLICON	ILLUMINA	2020-05-13	Severe acute respiratory syndrome coronavirus 2	PAIRED	QUADRAM INSTITUTE BIOSCIENCE	United Kingdom	Europe	none	['not provided']	0.0700033818058843	ERR4440538	ERR4440538	['not provided']	none	4387	T	C	T>C	orf1a	NSP3	AAT	AAC	4122	1668	556	N	N	T4387C;N556N;orf1a;NSP3	FALSE	FALSE	No	TRUE	Synonymous	NA	FALSE	TRUE	FALSE	FALSE	FALSE	FALSE	TRUE	FALSE	FALSE	1374	1	NSP3:N556N
ERR4440538	8956	3	4	60.0	28.5	2	60.0	60.0	0	0.0	0.0	3856	59.98	59.98	0	NA	NA	NA	NA	3862	3862	3008	0.7800829875518672	848	0.21991701244813278	3856	0.998446400828586	ERR4440538	3774.33461525599	1476	2591	AMPLICON	ILLUMINA	2020-05-13	Severe acute respiratory syndrome coronavirus 2	PAIRED	QUADRAM INSTITUTE BIOSCIENCE	United Kingdom	Europe	none	['not provided']	0.998446400828586	ERR4440538	ERR4440538	['not provided']	none	8956	C	T	C>T	orf1a	NSP4	TAC	TAT	8691	402	134	Y	Y	C8956T;Y134Y;orf1a;NSP4	FALSE	FALSE	Yes	TRUE	Synonymous	NA	TRUE	TRUE	FALSE	TRUE	FALSE	FALSE	FALSE	FALSE	FALSE	2897	1	NSP4:Y134Y
ERR4440538	10262	4	5777	60.0	34.81	2	60.0	60.0	10	60.0	60.0	4	60.0	60.0	0	NA	NA	NA	NA	5793	5793	3064	0.5303790894928163	2713	0.4696209105071837	5777	0.997238045917487	ERR4440538	3774.33461525599	1476	2591	AMPLICON	ILLUMINA	2020-05-13	Severe acute respiratory syndrome coronavirus 2	PAIRED	QUADRAM INSTITUTE BIOSCIENCE	United Kingdom	Europe	none	['not provided']	0.997238045917487	ERR4440538	ERR4440538	['not provided']	none	10262	G	A	G>A	orf1a	NSP5	GCT	ACT	9997	208	70	A	T	G10262A;A70T;orf1a;NSP5	FALSE	FALSE	Yes	FALSE	Non-Synonymous	NA	TRUE	TRUE	FALSE	TRUE	FALSE	FALSE	FALSE	FALSE	FALSE	3333	1	NSP5:A70T
ERR4440538	11417	4	8	60.0	36.0	20	60.0	60.0	2	60.0	60.0	7737	60.0	60.0	0	NA	NA	NA	NA	7773	7773	5761	0.7446038516220758	1976	0.25539614837792424	7737	0.995368583558472	ERR4440538	3774.33461525599	1476	2591	AMPLICON	ILLUMINA	2020-05-13	Severe acute respiratory syndrome coronavirus 2	PAIRED	QUADRAM INSTITUTE BIOSCIENCE	United Kingdom	Europe	none	['not provided']	0.995368583558472	ERR4440538	ERR4440538	['not provided']	none	11417	G	T	G>T	orf1a	NSP6	GTT	TTT	11152	445	149	V	F	G11417T;V149F;orf1a;NSP6	FALSE	FALSE	Yes	FALSE	Non-Synonymous	NA	TRUE	FALSE	FALSE	FALSE	FALSE	FALSE	FALSE	FALSE	FALSE	3718	1	NSP6:V149F
ERR4440538	14408	3	6	60.0	36.0	34	60.0	60.0	0	0.0	0.0	6498	60.0	60.0	0	NA	NA	NA	NA	6572	6572	3400	0.523237919359803	3098	0.476762080640197	6498	0.988740109555691	ERR4440538	3774.33461525599	1476	2591	AMPLICON	ILLUMINA	2020-05-13	Severe acute respiratory syndrome coronavirus 2	PAIRED	QUADRAM INSTITUTE BIOSCIENCE	United Kingdom	Europe	none	['not provided']	0.988740109555691	ERR4440538	ERR4440538	['not provided']	none	14408	C	T	C>T	orf1b	NSP12	CCT	CTT	941	968	323	P	L	C14408T;P323L;orf1b;NSP12	FALSE	FALSE	Yes	FALSE	Non-Synonymous	NA	TRUE	FALSE	FALSE	FALSE	FALSE	FALSE	FALSE	FALSE	FALSE	314	1	NSP12:P323L
ERR4440538	15336	3	0	0.0	0.0	3548	60.0	60.0	2	60.0	60.0	6	60.0	60.0	0	NA	NA	NA	NA	3556	3556	2066	0.5822998872604284	1482	0.4177001127395716	3548	0.997750281214848	ERR4440538	3774.33461525599	1476	2591	AMPLICON	ILLUMINA	2020-05-13	Severe acute respiratory syndrome coronavirus 2	PAIRED	QUADRAM INSTITUTE BIOSCIENCE	United Kingdom	Europe	none	['not provided']	0.997750281214848	ERR4440538	ERR4440538	['not provided']	none	15336	T	C	T>C	orf1b	NSP12	ATT	ATC	1869	1896	632	I	I	T15336C;I632I;orf1b;NSP12	FALSE	FALSE	Yes	TRUE	Synonymous	NA	TRUE	TRUE	FALSE	TRUE	FALSE	FALSE	FALSE	FALSE	TRUE	623	1	NSP12:I632I
ERR4440538	19839	3	4	60.0	36.0	3700	60.0	60.0	0	0.0	0.0	4	60.0	60.0	0	NA	NA	NA	NA	3708	3708	1098	0.2967567567567568	2602	0.7032432432432433	3700	0.997842502696872	ERR4440538	3774.33461525599	1476	2591	AMPLICON	ILLUMINA	2020-05-13	Severe acute respiratory syndrome coronavirus 2	PAIRED	QUADRAM INSTITUTE BIOSCIENCE	United Kingdom	Europe	none	['not provided']	0.997842502696872	ERR4440538	ERR4440538	['not provided']	none	19839	T	C	T>C	orf1b	NSP15	AAT	AAC	6372	219	73	N	N	T19839C;N73N;orf1b;NSP15	FALSE	FALSE	Yes	TRUE	Synonymous	NA	TRUE	TRUE	FALSE	FALSE	FALSE	FALSE	TRUE	TRUE	TRUE	2124	1	NSP15:N73N
ERR4440538	22018	3	2	60.0	36.0	0	0.0	0.0	354	60.0	60.0	20	60.0	60.0	0	NA	NA	NA	NA	376	376	18	0.9	2	0.1	20	0.0531914893617021	ERR4440538	3774.33461525599	1476	2591	AMPLICON	ILLUMINA	2020-05-13	Severe acute respiratory syndrome coronavirus 2	PAIRED	QUADRAM INSTITUTE BIOSCIENCE	United Kingdom	Europe	none	['not provided']	0.0531914893617021	ERR4440538	ERR4440538	['not provided']	none	22018	G	T	G>T	S	S	TGG	TGT	456	456	152	W	C	G22018T;W152C;S;S	FALSE	FALSE	No	FALSE	Non-Synonymous	NTD	TRUE	TRUE	FALSE	FALSE	FALSE	FALSE	TRUE	TRUE	FALSE	152	1	S:W152C
ERR4440538	22899	2	0	0.0	0.0	0	0.0	0.0	110	60.0	60.0	10	60.0	60.0	0	NA	NA	NA	NA	120	120	4	0.4	6	0.6	10	0.0833333333333333	ERR4440538	3774.33461525599	1476	2591	AMPLICON	ILLUMINA	2020-05-13	Severe acute respiratory syndrome coronavirus 2	PAIRED	QUADRAM INSTITUTE BIOSCIENCE	United Kingdom	Europe	none	['not provided']	0.0833333333333333	ERR4440538	ERR4440538	['not provided']	none	22899	G	T	G>T	S	S	GGT	GTT	1337	1337	446	G	V	G22899T;G446V;S;S	FALSE	FALSE	No	FALSE	Non-Synonymous	RBD	TRUE	TRUE	FALSE	FALSE	FALSE	FALSE	FALSE	FALSE	FALSE	446	1	S:G446V
ERR4440538	22995	1	0	0.0	0.0	0	0.0	0.0	0	0.0	0.0	246	60.0	60.0	0	NA	NA	NA	NA	246	246	124	0.5040650406504065	122	0.4959349593495935	246	1	ERR4440538	3774.33461525599	1476	2591	AMPLICON	ILLUMINA	2020-05-13	Severe acute respiratory syndrome coronavirus 2	PAIRED	QUADRAM INSTITUTE BIOSCIENCE	United Kingdom	Europe	none	['not provided']	1	ERR4440538	ERR4440538	['not provided']	none	22995	C	T	C>T	S	S	ACA	ATA	1433	1433	478	T	I	C22995T;T478I;S;S	FALSE	FALSE	Yes	FALSE	Non-Synonymous	RBD	TRUE	TRUE	FALSE	FALSE	FALSE	FALSE	TRUE	TRUE	FALSE	478	1	S:T478I
ERR4440538	23403	1	0	0.0	0.0	0	0.0	0.0	7675	60.0	60.0	0	0.0	0.0	0	NA	NA	NA	NA	7677	7677	3333	0.4342671009771987	4342	0.5657328990228013	7675	0.999739481568321	ERR4440538	3774.33461525599	1476	2591	AMPLICON	ILLUMINA	2020-05-13	Severe acute respiratory syndrome coronavirus 2	PAIRED	QUADRAM INSTITUTE BIOSCIENCE	United Kingdom	Europe	none	['not provided']	0.999739481568321	ERR4440538	ERR4440538	['not provided']	none	23403	A	G	A>G	S	S	GAT	GGT	1841	1841	614	D	G	A23403G;D614G;S;S	FALSE	FALSE	Yes	FALSE	Non-Synonymous	SD2	TRUE	TRUE	FALSE	FALSE	FALSE	FALSE	FALSE	FALSE	FALSE	614	1	S:D614G
ERR4440538	24933	4	6	60.0	36.0	2	60.0	60.0	6180	59.99	59.99	486	60.0	60.0	0	NA	NA	NA	NA	6674	6674	158	0.32510288065843623	328	0.6748971193415638	486	0.0728198981120767	ERR4440538	3774.33461525599	1476	2591	AMPLICON	ILLUMINA	2020-05-13	Severe acute respiratory syndrome coronavirus 2	PAIRED	QUADRAM INSTITUTE BIOSCIENCE	United Kingdom	Europe	none	['not provided']	0.0728198981120767	ERR4440538	ERR4440538	['not provided']	none	24933	G	T	G>T	S	S	GGT	GTT	3371	3371	1124	G	V	G24933T;G1124V;S;S	FALSE	FALSE	No	FALSE	Non-Synonymous	SD3	TRUE	TRUE	FALSE	FALSE	FALSE	FALSE	TRUE	TRUE	FALSE	1124	1	S:G1124V
ERR4440538	28881	1	292	60.0	34.8	0	0.0	0.0	0	0.0	0.0	0	0.0	0.0	0	NA	NA	NA	NA	292	292	146	0.5	146	0.5	292	1	ERR4440538	3774.33461525599	1476	2591	AMPLICON	ILLUMINA	2020-05-13	Severe acute respiratory syndrome coronavirus 2	PAIRED	QUADRAM INSTITUTE BIOSCIENCE	United Kingdom	Europe	none	['not provided']	1	ERR4440538	ERR4440538	['not provided']	none	28881	G	A	G>A	N	N	AGG	AAG	608	608	203	R	K	G28881A;R203K;N;N	FALSE	FALSE	Yes	FALSE	Non-Synonymous	NA	TRUE	TRUE	FALSE	FALSE	FALSE	FALSE	FALSE	FALSE	FALSE	203	1	N:R203K
ERR4440538	28882	1	298	60.0	34.68	0	0.0	0.0	0	0.0	0.0	0	0.0	0.0	0	NA	NA	NA	NA	298	298	146	0.4899328859060403	152	0.5100671140939598	298	1	ERR4440538	3774.33461525599	1476	2591	AMPLICON	ILLUMINA	2020-05-13	Severe acute respiratory syndrome coronavirus 2	PAIRED	QUADRAM INSTITUTE BIOSCIENCE	United Kingdom	Europe	none	['not provided']	1	ERR4440538	ERR4440538	['not provided']	none	28882	G	A	G>A	N	N	AGG	AGA	609	609	203	R	R	G28882A;R203R;N;N	FALSE	FALSE	Yes	TRUE	Synonymous	NA	TRUE	TRUE	FALSE	FALSE	FALSE	FALSE	FALSE	FALSE	FALSE	203	1	N:R203R
ERR4440538	28883	1	0	0.0	0.0	324	60.0	60.0	0	0.0	0.0	0	0.0	0.0	0	NA	NA	NA	NA	324	324	164	0.5061728395061729	160	0.49382716049382713	324	1	ERR4440538	3774.33461525599	1476	2591	AMPLICON	ILLUMINA	2020-05-13	Severe acute respiratory syndrome coronavirus 2	PAIRED	QUADRAM INSTITUTE BIOSCIENCE	United Kingdom	Europe	none	['not provided']	1	ERR4440538	ERR4440538	['not provided']	none	28883	G	C	G>C	N	N	GGA	CGA	610	610	204	G	R	G28883C;G204R;N;N	FALSE	FALSE	Yes	FALSE	Non-Synonymous	NA	TRUE	TRUE	FALSE	FALSE	FALSE	FALSE	FALSE	FALSE	FALSE	204	1	N:G204R
ERR4440540	2488	2	2	60.0	32.0	0	0.0	0.0	0	0.0	0.0	6261	60.0	60.0	0	NA	NA	NA	NA	6273	6273	1614	0.25778629611883086	4647	0.7422137038811691	6261	0.998087039693926	ERR4440540	6036.80527037421	128	349	AMPLICON	ILLUMINA	2020-06-23	Severe acute respiratory syndrome coronavirus 2	PAIRED	ORIGINATING LAB: WALES SPECIALIST VIROLOGY CENTRE	United Kingdom	Europe	none	['not provided']	0.998087039693926	ERR4440540	ERR4440540	['not provided']	none	2488	C	T	C>T	orf1a	NSP2	TTC	TTT	2223	1683	561	F	F	C2488T;F561F;orf1a;NSP2	FALSE	FALSE	Yes	TRUE	Synonymous	NA	TRUE	TRUE	FALSE	FALSE	FALSE	FALSE	TRUE	TRUE	FALSE	741	1	NSP2:F561F
ERR4440540	3037	2	0	0.0	0.0	4	60.0	60.0	0	0.0	0.0	5341	60.0	60.0	0	NA	NA	NA	NA	5353	5353	2152	0.4029208013480622	3189	0.5970791986519378	5341	0.997758266392677	ERR4440540	6036.80527037421	128	349	AMPLICON	ILLUMINA	2020-06-23	Severe acute respiratory syndrome coronavirus 2	PAIRED	ORIGINATING LAB: WALES SPECIALIST VIROLOGY CENTRE	United Kingdom	Europe	none	['not provided']	0.997758266392677	ERR4440540	ERR4440540	['not provided']	none	3037	C	T	C>T	orf1a	NSP3	TTC	TTT	2772	318	106	F	F	C3037T;F106F;orf1a;NSP3	FALSE	FALSE	Yes	TRUE	Synonymous	NA	TRUE	TRUE	FALSE	FALSE	FALSE	FALSE	TRUE	TRUE	TRUE	924	1	NSP3:F106F
ERR4440540	3551	1	0	0.0	0.0	0	0.0	0.0	0	0.0	0.0	2506	60.0	60.0	0	NA	NA	NA	NA	2506	2506	2068	0.825219473264166	438	0.174780526735834	2506	1	ERR4440540	6036.80527037421	128	349	AMPLICON	ILLUMINA	2020-06-23	Severe acute respiratory syndrome coronavirus 2	PAIRED	ORIGINATING LAB: WALES SPECIALIST VIROLOGY CENTRE	United Kingdom	Europe	none	['not provided']	1	ERR4440540	ERR4440540	['not provided']	none	3551	C	T	C>T	orf1a	NSP3	CCA	TCA	3286	832	278	P	S	C3551T;P278S;orf1a;NSP3	FALSE	FALSE	Yes	FALSE	Non-Synonymous	NA	TRUE	TRUE	FALSE	FALSE	FALSE	FALSE	TRUE	TRUE	FALSE	1096	1	NSP3:P278S
ERR4440540	5573	2	0	0.0	0.0	6659	60.0	60.0	0	0.0	0.0	26	60.0	60.0	0	NA	NA	NA	NA	6685	6685	1088	0.16338789608049256	5571	0.8366121039195075	6659	0.996110695587135	ERR4440540	6036.80527037421	128	349	AMPLICON	ILLUMINA	2020-06-23	Severe acute respiratory syndrome coronavirus 2	PAIRED	ORIGINATING LAB: WALES SPECIALIST VIROLOGY CENTRE	United Kingdom	Europe	none	['not provided']	0.996110695587135	ERR4440540	ERR4440540	['not provided']	none	5573	T	C	T>C	orf1a	NSP3	TAC	CAC	5308	2854	952	Y	H	T5573C;Y952H;orf1a;NSP3	FALSE	FALSE	Yes	FALSE	Non-Synonymous	NA	TRUE	TRUE	FALSE	FALSE	FALSE	FALSE	TRUE	TRUE	FALSE	1770	1	NSP3:Y952H
ERR4440540	6380	2	0	0.0	0.0	0	0.0	0.0	2	60.0	60.0	7595	60.0	60.0	0	NA	NA	NA	NA	7597	7597	3222	0.4242264647794602	4373	0.5757735352205399	7595	0.999736738186126	ERR4440540	6036.80527037421	128	349	AMPLICON	ILLUMINA	2020-06-23	Severe acute respiratory syndrome coronavirus 2	PAIRED	ORIGINATING LAB: WALES SPECIALIST VIROLOGY CENTRE	United Kingdom	Europe	none	['not provided']	0.999736738186126	ERR4440540	ERR4440540	['not provided']	none	6380	C	T	C>T	orf1a	NSP3	CTT	TTT	6115	3661	1221	L	F	C6380T;L1221F;orf1a;NSP3	FALSE	FALSE	Yes	FALSE	Non-Synonymous	NA	TRUE	TRUE	FALSE	FALSE	FALSE	FALSE	TRUE	FALSE	FALSE	2039	1	NSP3:L1221F
ERR4440540	7420	1	0	0.0	0.0	0	0.0	0.0	0	0.0	0.0	7881	60.0	60.0	0	NA	NA	NA	NA	7881	7881	6330	0.8031975637609441	1551	0.19680243623905597	7881	1	ERR4440540	6036.80527037421	128	349	AMPLICON	ILLUMINA	2020-06-23	Severe acute respiratory syndrome coronavirus 2	PAIRED	ORIGINATING LAB: WALES SPECIALIST VIROLOGY CENTRE	United Kingdom	Europe	none	['not provided']	1	ERR4440540	ERR4440540	['not provided']	none	7420	C	T	C>T	orf1a	NSP3	ATC	ATT	7155	4701	1567	I	I	C7420T;I1567I;orf1a;NSP3	FALSE	FALSE	Yes	TRUE	Synonymous	NA	TRUE	TRUE	FALSE	FALSE	FALSE	FALSE	FALSE	FALSE	FALSE	2385	1	NSP3:I1567I
ERR4440540	11801	1	7242	60.0	35.37	0	0.0	0.0	0	0.0	0.0	0	0.0	0.0	0	NA	NA	NA	NA	7242	7242	3487	0.4814968240817454	3755	0.5185031759182547	7242	1	ERR4440540	6036.80527037421	128	349	AMPLICON	ILLUMINA	2020-06-23	Severe acute respiratory syndrome coronavirus 2	PAIRED	ORIGINATING LAB: WALES SPECIALIST VIROLOGY CENTRE	United Kingdom	Europe	none	['not provided']	1	ERR4440540	ERR4440540	['not provided']	none	11801	G	A	G>A	orf1a	NSP6	GGT	AGT	11536	829	277	G	S	G11801A;G277S;orf1a;NSP6	FALSE	FALSE	Yes	FALSE	Non-Synonymous	NA	TRUE	TRUE	FALSE	FALSE	FALSE	FALSE	FALSE	FALSE	TRUE	3846	1	NSP6:G277S
ERR4440540	14408	1	0	0.0	0.0	0	0.0	0.0	0	0.0	0.0	7353	60.0	60.0	0	NA	NA	NA	NA	7361	7361	4212	0.572827417380661	3141	0.42717258261933905	7353	0.998913191142508	ERR4440540	6036.80527037421	128	349	AMPLICON	ILLUMINA	2020-06-23	Severe acute respiratory syndrome coronavirus 2	PAIRED	ORIGINATING LAB: WALES SPECIALIST VIROLOGY CENTRE	United Kingdom	Europe	none	['not provided']	0.998913191142508	ERR4440540	ERR4440540	['not provided']	none	14408	C	T	C>T	orf1b	NSP12	CCT	CTT	941	968	323	P	L	C14408T;P323L;orf1b;NSP12	FALSE	FALSE	Yes	FALSE	Non-Synonymous	NA	TRUE	FALSE	FALSE	FALSE	FALSE	FALSE	FALSE	FALSE	FALSE	314	1	NSP12:P323L
ERR4440540	15960	2	0	0.0	0.0	6	60.0	60.0	0	0.0	0.0	7806	60.0	60.0	0	NA	NA	NA	NA	7812	7812	7210	0.9236484755316423	596	0.07635152446835768	7806	0.999231950844854	ERR4440540	6036.80527037421	128	349	AMPLICON	ILLUMINA	2020-06-23	Severe acute respiratory syndrome coronavirus 2	PAIRED	ORIGINATING LAB: WALES SPECIALIST VIROLOGY CENTRE	United Kingdom	Europe	none	['not provided']	0.999231950844854	ERR4440540	ERR4440540	['not provided']	none	15960	C	T	C>T	orf1b	NSP12	GCC	GCT	2493	2520	840	A	A	C15960T;A840A;orf1b;NSP12	FALSE	FALSE	Yes	TRUE	Synonymous	NA	TRUE	TRUE	FALSE	FALSE	FALSE	FALSE	FALSE	FALSE	TRUE	831	1	NSP12:A840A
ERR4440540	19839	1	0	0.0	0.0	7596	60.0	60.0	0	0.0	0.0	0	0.0	0.0	0	NA	NA	NA	NA	7596	7596	1745	0.22972617166929962	5851	0.7702738283307003	7596	1	ERR4440540	6036.80527037421	128	349	AMPLICON	ILLUMINA	2020-06-23	Severe acute respiratory syndrome coronavirus 2	PAIRED	ORIGINATING LAB: WALES SPECIALIST VIROLOGY CENTRE	United Kingdom	Europe	none	['not provided']	1	ERR4440540	ERR4440540	['not provided']	none	19839	T	C	T>C	orf1b	NSP15	AAT	AAC	6372	219	73	N	N	T19839C;N73N;orf1b;NSP15	FALSE	FALSE	Yes	TRUE	Synonymous	NA	TRUE	TRUE	FALSE	FALSE	FALSE	FALSE	TRUE	TRUE	TRUE	2124	1	NSP15:N73N
ERR4440540	23403	2	0	0.0	0.0	0	0.0	0.0	7812	60.0	60.0	2	60.0	60.0	0	NA	NA	NA	NA	7814	7814	2870	0.3673835125448029	4942	0.6326164874551972	7812	0.999744049142565	ERR4440540	6036.80527037421	128	349	AMPLICON	ILLUMINA	2020-06-23	Severe acute respiratory syndrome coronavirus 2	PAIRED	ORIGINATING LAB: WALES SPECIALIST VIROLOGY CENTRE	United Kingdom	Europe	none	['not provided']	0.999744049142565	ERR4440540	ERR4440540	['not provided']	none	23403	A	G	A>G	S	S	GAT	GGT	1841	1841	614	D	G	A23403G;D614G;S;S	FALSE	FALSE	Yes	FALSE	Non-Synonymous	SD2	TRUE	TRUE	FALSE	FALSE	FALSE	FALSE	FALSE	FALSE	FALSE	614	1	S:D614G
ERR4440540	24586	2	0	0.0	0.0	4	60.0	60.0	0	0.0	0.0	6565	60.0	60.0	0	NA	NA	NA	NA	6571	6571	3834	0.584006092916984	2731	0.415993907083016	6565	0.999086896971542	ERR4440540	6036.80527037421	128	349	AMPLICON	ILLUMINA	2020-06-23	Severe acute respiratory syndrome coronavirus 2	PAIRED	ORIGINATING LAB: WALES SPECIALIST VIROLOGY CENTRE	United Kingdom	Europe	none	['not provided']	0.999086896971542	ERR4440540	ERR4440540	['not provided']	none	24586	G	T	G>T	S	S	GTG	GTT	3024	3024	1008	V	V	G24586T;V1008V;S;S	FALSE	FALSE	Yes	TRUE	Synonymous	CH-BH	TRUE	TRUE	FALSE	FALSE	FALSE	FALSE	TRUE	FALSE	FALSE	1008	1	S:V1008V
ERR4440540	25275	2	0	0.0	0.0	2	60.0	60.0	0	0.0	0.0	4443	60.0	60.0	0	NA	NA	NA	NA	4445	4445	1979	0.4454197614224623	2464	0.5545802385775377	4443	0.99955005624297	ERR4440540	6036.80527037421	128	349	AMPLICON	ILLUMINA	2020-06-23	Severe acute respiratory syndrome coronavirus 2	PAIRED	ORIGINATING LAB: WALES SPECIALIST VIROLOGY CENTRE	United Kingdom	Europe	none	['not provided']	0.99955005624297	ERR4440540	ERR4440540	['not provided']	none	25275	C	T	C>T	S	S	ACC	ATC	3713	3713	1238	T	I	C25275T;T1238I;S;S	FALSE	FALSE	Yes	FALSE	Non-Synonymous	HR2-TM-CT	TRUE	FALSE	FALSE	FALSE	FALSE	FALSE	FALSE	FALSE	FALSE	1238	1	S:T1238I
ERR4440540	28881	1	2744	59.99	35.57	0	0.0	0.0	0	0.0	0.0	0	0.0	0.0	0	NA	NA	NA	NA	2744	2744	1352	0.49271137026239065	1392	0.5072886297376094	2744	1	ERR4440540	6036.80527037421	128	349	AMPLICON	ILLUMINA	2020-06-23	Severe acute respiratory syndrome coronavirus 2	PAIRED	ORIGINATING LAB: WALES SPECIALIST VIROLOGY CENTRE	United Kingdom	Europe	none	['not provided']	1	ERR4440540	ERR4440540	['not provided']	none	28881	G	A	G>A	N	N	AGG	AAG	608	608	203	R	K	G28881A;R203K;N;N	FALSE	FALSE	Yes	FALSE	Non-Synonymous	NA	TRUE	TRUE	FALSE	FALSE	FALSE	FALSE	FALSE	FALSE	FALSE	203	1	N:R203K
ERR4440540	28882	1	2710	59.99	35.56	0	0.0	0.0	0	0.0	0.0	0	0.0	0.0	0	NA	NA	NA	NA	2710	2710	1310	0.4833948339483395	1400	0.5166051660516605	2710	1	ERR4440540	6036.80527037421	128	349	AMPLICON	ILLUMINA	2020-06-23	Severe acute respiratory syndrome coronavirus 2	PAIRED	ORIGINATING LAB: WALES SPECIALIST VIROLOGY CENTRE	United Kingdom	Europe	none	['not provided']	1	ERR4440540	ERR4440540	['not provided']	none	28882	G	A	G>A	N	N	AGG	AGA	609	609	203	R	R	G28882A;R203R;N;N	FALSE	FALSE	Yes	TRUE	Synonymous	NA	TRUE	TRUE	FALSE	FALSE	FALSE	FALSE	FALSE	FALSE	FALSE	203	1	N:R203R
ERR4440540	28883	1	0	0.0	0.0	2746	59.99	59.99	0	0.0	0.0	0	0.0	0.0	0	NA	NA	NA	NA	2746	2746	1326	0.482884195193008	1420	0.517115804806992	2746	1	ERR4440540	6036.80527037421	128	349	AMPLICON	ILLUMINA	2020-06-23	Severe acute respiratory syndrome coronavirus 2	PAIRED	ORIGINATING LAB: WALES SPECIALIST VIROLOGY CENTRE	United Kingdom	Europe	none	['not provided']	1	ERR4440540	ERR4440540	['not provided']	none	28883	G	C	G>C	N	N	GGA	CGA	610	610	204	G	R	G28883C;G204R;N;N	FALSE	FALSE	Yes	FALSE	Non-Synonymous	NA	TRUE	TRUE	FALSE	FALSE	FALSE	FALSE	FALSE	FALSE	FALSE	204	1	N:G204R
ERR4440542	1547	4	1632	59.96	35.72	22	60.0	60.0	68	60.0	60.0	126	60.0	60.0	0	NA	NA	NA	NA	1868	1868	64	0.5079365079365079	62	0.49206349206349204	126	0.0674518201284797	ERR4440542	5045.34819248905	339	664	AMPLICON	ILLUMINA	2020-07-26	Severe acute respiratory syndrome coronavirus 2	PAIRED	ORIGINATING LAB: WALES SPECIALIST VIROLOGY CENTRE	United Kingdom	Europe	none	['not provided']	0.0674518201284797	ERR4440542	ERR4440542	['not provided']	none	1547	A	T	A>T	orf1a	NSP2	AGC	TGC	1282	742	248	S	C	A1547T;S248C;orf1a;NSP2	FALSE	FALSE	No	FALSE	Non-Synonymous	NA	TRUE	FALSE	FALSE	FALSE	FALSE	FALSE	FALSE	FALSE	FALSE	428	2	NSP2:S248C
ERR4440542	3037	1	0	0.0	0.0	0	0.0	0.0	0	0.0	0.0	5154	60.0	60.0	0	NA	NA	NA	NA	5170	5170	2186	0.42413659293752426	2968	0.5758634070624757	5154	0.996905222437137	ERR4440542	5045.34819248905	339	664	AMPLICON	ILLUMINA	2020-07-26	Severe acute respiratory syndrome coronavirus 2	PAIRED	ORIGINATING LAB: WALES SPECIALIST VIROLOGY CENTRE	United Kingdom	Europe	none	['not provided']	0.996905222437137	ERR4440542	ERR4440542	['not provided']	none	3037	C	T	C>T	orf1a	NSP3	TTC	TTT	2772	318	106	F	F	C3037T;F106F;orf1a;NSP3	FALSE	FALSE	Yes	TRUE	Synonymous	NA	TRUE	TRUE	FALSE	FALSE	FALSE	FALSE	TRUE	TRUE	TRUE	924	2	NSP3:F106F
ERR4440542	3049	3	10	60.0	34.4	5406	60.0	60.0	18	60.0	60.0	0	0.0	0.0	0	NA	NA	NA	NA	5434	5434	2114	0.3910469848316685	3292	0.6089530151683314	5406	0.994847258005153	ERR4440542	5045.34819248905	339	664	AMPLICON	ILLUMINA	2020-07-26	Severe acute respiratory syndrome coronavirus 2	PAIRED	ORIGINATING LAB: WALES SPECIALIST VIROLOGY CENTRE	United Kingdom	Europe	none	['not provided']	0.994847258005153	ERR4440542	ERR4440542	['not provided']	none	3049	T	C	T>C	orf1a	NSP3	GAT	GAC	2784	330	110	D	D	T3049C;D110D;orf1a;NSP3	FALSE	FALSE	Yes	TRUE	Synonymous	NA	TRUE	TRUE	FALSE	FALSE	FALSE	FALSE	TRUE	TRUE	FALSE	928	2	NSP3:D110D
ERR4440542	13780	3	6994	60.0	35.47	0	0.0	0.0	40	60.0	60.0	393	60.0	60.0	0	NA	NA	NA	NA	7439	7439	209	0.5318066157760815	184	0.4681933842239186	393	0.0528296814087915	ERR4440542	5045.34819248905	339	664	AMPLICON	ILLUMINA	2020-07-26	Severe acute respiratory syndrome coronavirus 2	PAIRED	ORIGINATING LAB: WALES SPECIALIST VIROLOGY CENTRE	United Kingdom	Europe	none	['not provided']	0.0528296814087915	ERR4440542	ERR4440542	['not provided']	none	13780	A	T	A>T	orf1b	NSP12	ATA	TTA	313	340	114	I	L	A13780T;I114L;orf1b;NSP12	FALSE	FALSE	No	FALSE	Non-Synonymous	NA	TRUE	TRUE	FALSE	FALSE	FALSE	FALSE	FALSE	FALSE	TRUE	105	2	NSP12:I114L
ERR4440542	14408	2	0	0.0	0.0	2	60.0	60.0	0	0.0	0.0	7491	60.0	60.0	0	NA	NA	NA	NA	7501	7501	3915	0.5226271525830998	3576	0.4773728474169003	7491	0.998666844420744	ERR4440542	5045.34819248905	339	664	AMPLICON	ILLUMINA	2020-07-26	Severe acute respiratory syndrome coronavirus 2	PAIRED	ORIGINATING LAB: WALES SPECIALIST VIROLOGY CENTRE	United Kingdom	Europe	none	['not provided']	0.998666844420744	ERR4440542	ERR4440542	['not provided']	none	14408	C	T	C>T	orf1b	NSP12	CCT	CTT	941	968	323	P	L	C14408T;P323L;orf1b;NSP12	FALSE	FALSE	Yes	FALSE	Non-Synonymous	NA	TRUE	FALSE	FALSE	FALSE	FALSE	FALSE	FALSE	FALSE	FALSE	314	2	NSP12:P323L
ERR4440542	21624	1	0	0.0	0.0	0	0.0	0.0	0	0.0	0.0	778	60.0	60.0	0	NA	NA	NA	NA	778	778	254	0.3264781491002571	524	0.6735218508997429	778	1	ERR4440542	5045.34819248905	339	664	AMPLICON	ILLUMINA	2020-07-26	Severe acute respiratory syndrome coronavirus 2	PAIRED	ORIGINATING LAB: WALES SPECIALIST VIROLOGY CENTRE	United Kingdom	Europe	none	['not provided']	1	ERR4440542	ERR4440542	['not provided']	none	21624	G	T	G>T	S	S	AGA	ATA	62	62	21	R	I	G21624T;R21I;S;S	FALSE	FALSE	Yes	FALSE	Non-Synonymous	NTD	TRUE	TRUE	FALSE	FALSE	FALSE	FALSE	FALSE	FALSE	FALSE	21	2	S:R21I
ERR4440542	23403	1	0	0.0	0.0	0	0.0	0.0	7720	60.0	60.0	0	0.0	0.0	0	NA	NA	NA	NA	7722	7722	3174	0.411139896373057	4546	0.588860103626943	7720	0.999740999741	ERR4440542	5045.34819248905	339	664	AMPLICON	ILLUMINA	2020-07-26	Severe acute respiratory syndrome coronavirus 2	PAIRED	ORIGINATING LAB: WALES SPECIALIST VIROLOGY CENTRE	United Kingdom	Europe	none	['not provided']	0.999740999741	ERR4440542	ERR4440542	['not provided']	none	23403	A	G	A>G	S	S	GAT	GGT	1841	1841	614	D	G	A23403G;D614G;S;S	FALSE	FALSE	Yes	FALSE	Non-Synonymous	SD2	TRUE	TRUE	FALSE	FALSE	FALSE	FALSE	FALSE	FALSE	FALSE	614	2	S:D614G
ERR4440542	28523	1	0	0.0	0.0	0	0.0	0.0	7669	60.0	60.0	0	0.0	0.0	0	NA	NA	NA	NA	7669	7669	5019	0.6544529925674795	2650	0.34554700743252054	7669	1	ERR4440542	5045.34819248905	339	664	AMPLICON	ILLUMINA	2020-07-26	Severe acute respiratory syndrome coronavirus 2	PAIRED	ORIGINATING LAB: WALES SPECIALIST VIROLOGY CENTRE	United Kingdom	Europe	none	['not provided']	1	ERR4440542	ERR4440542	['not provided']	none	28523	A	G	A>G	N	N	ATT	GTT	250	250	84	I	V	A28523G;I84V;N;N	FALSE	FALSE	Yes	FALSE	Non-Synonymous	NA	TRUE	TRUE	FALSE	FALSE	FALSE	FALSE	TRUE	TRUE	FALSE	84	2	N:I84V
ERR4440542	28881	1	1488	59.98	35.45	0	0.0	0.0	0	0.0	0.0	0	0.0	0.0	0	NA	NA	NA	NA	1488	1488	770	0.5174731182795699	718	0.4825268817204301	1488	1	ERR4440542	5045.34819248905	339	664	AMPLICON	ILLUMINA	2020-07-26	Severe acute respiratory syndrome coronavirus 2	PAIRED	ORIGINATING LAB: WALES SPECIALIST VIROLOGY CENTRE	United Kingdom	Europe	none	['not provided']	1	ERR4440542	ERR4440542	['not provided']	none	28881	G	A	G>A	N	N	AGG	AAG	608	608	203	R	K	G28881A;R203K;N;N	FALSE	FALSE	Yes	FALSE	Non-Synonymous	NA	TRUE	TRUE	FALSE	FALSE	FALSE	FALSE	FALSE	FALSE	FALSE	203	2	N:R203K
ERR4440542	28882	1	1458	59.98	35.35	0	0.0	0.0	0	0.0	0.0	0	0.0	0.0	0	NA	NA	NA	NA	1458	1458	748	0.5130315500685871	710	0.4869684499314129	1458	1	ERR4440542	5045.34819248905	339	664	AMPLICON	ILLUMINA	2020-07-26	Severe acute respiratory syndrome coronavirus 2	PAIRED	ORIGINATING LAB: WALES SPECIALIST VIROLOGY CENTRE	United Kingdom	Europe	none	['not provided']	1	ERR4440542	ERR4440542	['not provided']	none	28882	G	A	G>A	N	N	AGG	AGA	609	609	203	R	R	G28882A;R203R;N;N	FALSE	FALSE	Yes	TRUE	Synonymous	NA	TRUE	TRUE	FALSE	FALSE	FALSE	FALSE	FALSE	FALSE	FALSE	203	2	N:R203R
ERR4440542	28883	1	0	0.0	0.0	1518	59.98	59.98	0	0.0	0.0	0	0.0	0.0	0	NA	NA	NA	NA	1518	1518	790	0.5204216073781291	728	0.4795783926218709	1518	1	ERR4440542	5045.34819248905	339	664	AMPLICON	ILLUMINA	2020-07-26	Severe acute respiratory syndrome coronavirus 2	PAIRED	ORIGINATING LAB: WALES SPECIALIST VIROLOGY CENTRE	United Kingdom	Europe	none	['not provided']	1	ERR4440542	ERR4440542	['not provided']	none	28883	G	C	G>C	N	N	GGA	CGA	610	610	204	G	R	G28883C;G204R;N;N	FALSE	FALSE	Yes	FALSE	Non-Synonymous	NA	TRUE	TRUE	FALSE	FALSE	FALSE	FALSE	FALSE	FALSE	FALSE	204	2	N:G204R
ERR4440549	3037	1	0	0.0	0.0	0	0.0	0.0	0	0.0	0.0	888	60.0	60.0	0	NA	NA	NA	NA	898	898	436	0.49099099099099097	452	0.509009009009009	888	0.988864142538975	ERR4440549	1752.15510149483	1465	7756	AMPLICON	ILLUMINA	2020-04-03	Severe acute respiratory syndrome coronavirus 2	PAIRED	WEST OF SCOTLAND SPECIALIST VIROLOGY CENTRE, NHSGG	United Kingdom	Europe	none	['not provided']	0.988864142538975	ERR4440549	ERR4440549	['not provided']	none	3037	C	T	C>T	orf1a	NSP3	TTC	TTT	2772	318	106	F	F	C3037T;F106F;orf1a;NSP3	FALSE	FALSE	Yes	TRUE	Synonymous	NA	TRUE	TRUE	FALSE	FALSE	FALSE	FALSE	TRUE	TRUE	TRUE	924	1	NSP3:F106F
ERR4440549	14408	1	0	0.0	0.0	0	0.0	0.0	0	0.0	0.0	5440	60.0	60.0	0	NA	NA	NA	NA	5440	5440	2668	0.4904411764705882	2772	0.5095588235294117	5440	1	ERR4440549	1752.15510149483	1465	7756	AMPLICON	ILLUMINA	2020-04-03	Severe acute respiratory syndrome coronavirus 2	PAIRED	WEST OF SCOTLAND SPECIALIST VIROLOGY CENTRE, NHSGG	United Kingdom	Europe	none	['not provided']	1	ERR4440549	ERR4440549	['not provided']	none	14408	C	T	C>T	orf1b	NSP12	CCT	CTT	941	968	323	P	L	C14408T;P323L;orf1b;NSP12	FALSE	FALSE	Yes	FALSE	Non-Synonymous	NA	TRUE	FALSE	FALSE	FALSE	FALSE	FALSE	FALSE	FALSE	FALSE	314	1	NSP12:P323L
ERR4440549	19130	2	2732	60.0	38.61	0	0.0	0.0	316	60.0	60.0	0	0.0	0.0	0	NA	NA	NA	NA	3048	3048	150	0.47468354430379744	166	0.5253164556962026	316	0.103674540682415	ERR4440549	1752.15510149483	1465	7756	AMPLICON	ILLUMINA	2020-04-03	Severe acute respiratory syndrome coronavirus 2	PAIRED	WEST OF SCOTLAND SPECIALIST VIROLOGY CENTRE, NHSGG	United Kingdom	Europe	none	['not provided']	0.103674540682415	ERR4440549	ERR4440549	['not provided']	none	19130	A	G	A>G	orf1b	NSP14	GAA	GGA	5663	1091	364	E	G	A19130G;E364G;orf1b;NSP14	FALSE	FALSE	No	FALSE	Non-Synonymous	NA	TRUE	TRUE	FALSE	FALSE	FALSE	FALSE	TRUE	TRUE	FALSE	1888	1	NSP14:E364G
ERR4440549	26727	2	230	60.0	38.42	0	0.0	0.0	3418	60.0	60.0	0	0.0	0.0	0	NA	NA	NA	NA	3648	3648	122	0.5304347826086957	108	0.46956521739130436	230	0.0630482456140351	ERR4440549	1752.15510149483	1465	7756	AMPLICON	ILLUMINA	2020-04-03	Severe acute respiratory syndrome coronavirus 2	PAIRED	WEST OF SCOTLAND SPECIALIST VIROLOGY CENTRE, NHSGG	United Kingdom	Europe	none	['not provided']	0.0630482456140351	ERR4440549	ERR4440549	['not provided']	none	26727	G	A	G>A	M	M	GCT	ACT	205	205	69	A	T	G26727A;A69T;M;M	FALSE	FALSE	No	FALSE	Non-Synonymous	NA	FALSE	TRUE	FALSE	FALSE	FALSE	FALSE	FALSE	FALSE	FALSE	69	1	M:A69T
ERR4440549	28727	2	232	60.0	38.56	0	0.0	0.0	1380	60.0	60.0	0	0.0	0.0	0	NA	NA	NA	NA	1612	1612	52	0.22413793103448276	180	0.7758620689655172	232	0.143920595533499	ERR4440549	1752.15510149483	1465	7756	AMPLICON	ILLUMINA	2020-04-03	Severe acute respiratory syndrome coronavirus 2	PAIRED	WEST OF SCOTLAND SPECIALIST VIROLOGY CENTRE, NHSGG	United Kingdom	Europe	none	['not provided']	0.143920595533499	ERR4440549	ERR4440549	['not provided']	none	28727	G	A	G>A	N	N	GCT	ACT	454	454	152	A	T	G28727A;A152T;N;N	FALSE	FALSE	No	FALSE	Non-Synonymous	NA	FALSE	TRUE	FALSE	FALSE	FALSE	FALSE	FALSE	FALSE	FALSE	152	1	N:A152T
ERR4440552	1684	1	0	0.0	0.0	0	0.0	0.0	0	0.0	0.0	950	60.0	60.0	0	NA	NA	NA	NA	952	952	726	0.7642105263157895	224	0.23578947368421052	950	0.997899159663866	ERR4440552	3358.72487710263	1412	2201	AMPLICON	ILLUMINA	2020-05-14	Severe acute respiratory syndrome coronavirus 2	PAIRED	QUADRAM INSTITUTE BIOSCIENCE	United Kingdom	Europe	none	['not provided']	0.997899159663866	ERR4440552	ERR4440552	['not provided']	none	1684	C	T	C>T	orf1a	NSP2	ATC	ATT	1419	879	293	I	I	C1684T;I293I;orf1a;NSP2	FALSE	FALSE	Yes	TRUE	Synonymous	NA	TRUE	TRUE	FALSE	FALSE	FALSE	FALSE	TRUE	FALSE	FALSE	473	1	NSP2:I293I
ERR4440552	3037	3	2	60.0	36.0	2	60.0	60.0	0	0.0	0.0	1746	60.0	60.0	0	NA	NA	NA	NA	1750	1750	736	0.4215349369988545	1010	0.5784650630011455	1746	0.997714285714286	ERR4440552	3358.72487710263	1412	2201	AMPLICON	ILLUMINA	2020-05-14	Severe acute respiratory syndrome coronavirus 2	PAIRED	QUADRAM INSTITUTE BIOSCIENCE	United Kingdom	Europe	none	['not provided']	0.997714285714286	ERR4440552	ERR4440552	['not provided']	none	3037	C	T	C>T	orf1a	NSP3	TTC	TTT	2772	318	106	F	F	C3037T;F106F;orf1a;NSP3	FALSE	FALSE	Yes	TRUE	Synonymous	NA	TRUE	TRUE	FALSE	FALSE	FALSE	FALSE	TRUE	TRUE	TRUE	924	1	NSP3:F106F
ERR4440552	4002	3	2	60.0	36.0	2	60.0	60.0	0	0.0	0.0	1610	60.0	60.0	0	NA	NA	NA	NA	1614	1614	494	0.306832298136646	1116	0.6931677018633541	1610	0.997521685254027	ERR4440552	3358.72487710263	1412	2201	AMPLICON	ILLUMINA	2020-05-14	Severe acute respiratory syndrome coronavirus 2	PAIRED	QUADRAM INSTITUTE BIOSCIENCE	United Kingdom	Europe	none	['not provided']	0.997521685254027	ERR4440552	ERR4440552	['not provided']	none	4002	C	T	C>T	orf1a	NSP3	ACT	ATT	3737	1283	428	T	I	C4002T;T428I;orf1a;NSP3	FALSE	FALSE	Yes	FALSE	Non-Synonymous	NA	TRUE	TRUE	FALSE	FALSE	FALSE	FALSE	TRUE	TRUE	FALSE	1246	1	NSP3:T428I
ERR4440552	5180	2	400	60.0	35.06	0	0.0	0.0	1292	60.0	60.0	0	0.0	0.0	0	NA	NA	NA	NA	1692	1692	88	0.22	312	0.78	400	0.236406619385343	ERR4440552	3358.72487710263	1412	2201	AMPLICON	ILLUMINA	2020-05-14	Severe acute respiratory syndrome coronavirus 2	PAIRED	QUADRAM INSTITUTE BIOSCIENCE	United Kingdom	Europe	none	['not provided']	0.236406619385343	ERR4440552	ERR4440552	['not provided']	none	5180	G	A	G>A	orf1a	NSP3	GAT	AAT	4915	2461	821	D	N	G5180A;D821N;orf1a;NSP3	FALSE	FALSE	No	FALSE	Non-Synonymous	NA	TRUE	TRUE	FALSE	FALSE	FALSE	FALSE	TRUE	TRUE	FALSE	1639	1	NSP3:D821N
ERR4440552	10097	2	1624	60.0	35.03	0	0.0	0.0	12	60.0	60.0	0	0.0	0.0	0	NA	NA	NA	NA	1636	1636	152	0.09359605911330049	1472	0.9064039408866995	1624	0.992665036674817	ERR4440552	3358.72487710263	1412	2201	AMPLICON	ILLUMINA	2020-05-14	Severe acute respiratory syndrome coronavirus 2	PAIRED	QUADRAM INSTITUTE BIOSCIENCE	United Kingdom	Europe	none	['not provided']	0.992665036674817	ERR4440552	ERR4440552	['not provided']	none	10097	G	A	G>A	orf1a	NSP5	GGT	AGT	9832	43	15	G	S	G10097A;G15S;orf1a;NSP5	FALSE	FALSE	Yes	FALSE	Non-Synonymous	NA	TRUE	TRUE	FALSE	FALSE	FALSE	FALSE	FALSE	FALSE	TRUE	3278	1	NSP5:G15S
ERR4440552	12357	3	0	0.0	0.0	4222	60.0	60.0	2	60.0	60.0	772	60.0	60.0	0	NA	NA	NA	NA	4996	4996	210	0.27202072538860106	562	0.727979274611399	772	0.154523618895116	ERR4440552	3358.72487710263	1412	2201	AMPLICON	ILLUMINA	2020-05-14	Severe acute respiratory syndrome coronavirus 2	PAIRED	QUADRAM INSTITUTE BIOSCIENCE	United Kingdom	Europe	none	['not provided']	0.154523618895116	ERR4440552	ERR4440552	['not provided']	none	12357	C	T	C>T	orf1a	NSP8	ACA	ATA	12092	266	89	T	I	C12357T;T89I;orf1a;NSP8	FALSE	FALSE	No	FALSE	Non-Synonymous	NA	TRUE	FALSE	FALSE	FALSE	FALSE	FALSE	FALSE	FALSE	FALSE	4031	1	NSP8:T89I
ERR4440552	13536	3	4	60.0	32.0	2	60.0	60.0	0	0.0	0.0	1366	60.0	60.0	0	NA	NA	NA	NA	1372	1372	444	0.32503660322108346	922	0.6749633967789166	1366	0.995626822157434	ERR4440552	3358.72487710263	1412	2201	AMPLICON	ILLUMINA	2020-05-14	Severe acute respiratory syndrome coronavirus 2	PAIRED	QUADRAM INSTITUTE BIOSCIENCE	United Kingdom	Europe	none	['not provided']	0.995626822157434	ERR4440552	ERR4440552	['not provided']	none	13536	C	T	C>T	orf1b	NSP12	TAC	TAT	69	96	32	Y	Y	C13536T;Y32Y;orf1b;NSP12	FALSE	FALSE	Yes	TRUE	Synonymous	NA	TRUE	TRUE	FALSE	FALSE	FALSE	FALSE	FALSE	FALSE	TRUE	23	1	NSP12:Y32Y
ERR4440552	14184	2	0	0.0	0.0	6	60.0	60.0	0	0.0	0.0	4670	60.0	60.0	0	NA	NA	NA	NA	4676	4676	1604	0.34346895074946465	3066	0.6565310492505353	4670	0.998716852010265	ERR4440552	3358.72487710263	1412	2201	AMPLICON	ILLUMINA	2020-05-14	Severe acute respiratory syndrome coronavirus 2	PAIRED	QUADRAM INSTITUTE BIOSCIENCE	United Kingdom	Europe	none	['not provided']	0.998716852010265	ERR4440552	ERR4440552	['not provided']	none	14184	C	T	C>T	orf1b	NSP12	ACC	ACT	717	744	248	T	T	C14184T;T248T;orf1b;NSP12	FALSE	FALSE	Yes	TRUE	Synonymous	NA	TRUE	TRUE	FALSE	FALSE	FALSE	FALSE	FALSE	FALSE	FALSE	239	1	NSP12:T248T
ERR4440552	14408	3	4	60.0	36.0	8	60.0	60.0	0	0.0	0.0	4790	60.0	60.0	0	NA	NA	NA	NA	4820	4820	2504	0.5227557411273487	2286	0.4772442588726514	4790	0.993775933609959	ERR4440552	3358.72487710263	1412	2201	AMPLICON	ILLUMINA	2020-05-14	Severe acute respiratory syndrome coronavirus 2	PAIRED	QUADRAM INSTITUTE BIOSCIENCE	United Kingdom	Europe	none	['not provided']	0.993775933609959	ERR4440552	ERR4440552	['not provided']	none	14408	C	T	C>T	orf1b	NSP12	CCT	CTT	941	968	323	P	L	C14408T;P323L;orf1b;NSP12	FALSE	FALSE	Yes	FALSE	Non-Synonymous	NA	TRUE	FALSE	FALSE	FALSE	FALSE	FALSE	FALSE	FALSE	FALSE	314	1	NSP12:P323L
ERR4440552	21058	3	4	60.0	36.0	24	60.0	60.0	0	0.0	0.0	3850	60.0	60.0	0	NA	NA	NA	NA	3878	3878	584	0.15168831168831168	3266	0.8483116883116883	3850	0.992779783393502	ERR4440552	3358.72487710263	1412	2201	AMPLICON	ILLUMINA	2020-05-14	Severe acute respiratory syndrome coronavirus 2	PAIRED	QUADRAM INSTITUTE BIOSCIENCE	United Kingdom	Europe	none	['not provided']	0.992779783393502	ERR4440552	ERR4440552	['not provided']	none	21058	C	T	C>T	orf1b	NSP16	CCT	TCT	7591	400	134	P	S	C21058T;P134S;orf1b;NSP16	FALSE	FALSE	Yes	FALSE	Non-Synonymous	NA	TRUE	TRUE	FALSE	TRUE	FALSE	FALSE	FALSE	FALSE	TRUE	2531	1	NSP16:P134S
ERR4440552	22243	1	0	0.0	0.0	670	60.0	60.0	0	0.0	0.0	0	0.0	0.0	0	NA	NA	NA	NA	670	670	190	0.2835820895522388	480	0.7164179104477612	670	1	ERR4440552	3358.72487710263	1412	2201	AMPLICON	ILLUMINA	2020-05-14	Severe acute respiratory syndrome coronavirus 2	PAIRED	QUADRAM INSTITUTE BIOSCIENCE	United Kingdom	Europe	none	['not provided']	1	ERR4440552	ERR4440552	['not provided']	none	22243	A	C	A>C	S	S	GTA	GTC	681	681	227	V	V	A22243C;V227V;S;S	FALSE	FALSE	Yes	TRUE	Synonymous	NTD	TRUE	TRUE	FALSE	FALSE	FALSE	FALSE	TRUE	TRUE	FALSE	227	1	S:V227V
ERR4440552	22899	3	0	0.0	0.0	2	60.0	60.0	220	60.0	60.0	14	60.0	60.0	0	NA	NA	NA	NA	236	236	10	0.7142857142857143	4	0.2857142857142857	14	0.0593220338983051	ERR4440552	3358.72487710263	1412	2201	AMPLICON	ILLUMINA	2020-05-14	Severe acute respiratory syndrome coronavirus 2	PAIRED	QUADRAM INSTITUTE BIOSCIENCE	United Kingdom	Europe	none	['not provided']	0.0593220338983051	ERR4440552	ERR4440552	['not provided']	none	22899	G	T	G>T	S	S	GGT	GTT	1337	1337	446	G	V	G22899T;G446V;S;S	FALSE	FALSE	No	FALSE	Non-Synonymous	RBD	TRUE	TRUE	FALSE	FALSE	FALSE	FALSE	FALSE	FALSE	FALSE	446	1	S:G446V
ERR4440552	23403	4	4	60.0	34.0	2	60.0	60.0	7617	60.0	60.0	6	60.0	60.0	0	NA	NA	NA	NA	7641	7641	2746	0.36050938689772877	4871	0.6394906131022713	7617	0.996859049862583	ERR4440552	3358.72487710263	1412	2201	AMPLICON	ILLUMINA	2020-05-14	Severe acute respiratory syndrome coronavirus 2	PAIRED	QUADRAM INSTITUTE BIOSCIENCE	United Kingdom	Europe	none	['not provided']	0.996859049862583	ERR4440552	ERR4440552	['not provided']	none	23403	A	G	A>G	S	S	GAT	GGT	1841	1841	614	D	G	A23403G;D614G;S;S	FALSE	FALSE	Yes	FALSE	Non-Synonymous	SD2	TRUE	TRUE	FALSE	FALSE	FALSE	FALSE	FALSE	FALSE	FALSE	614	1	S:D614G
ERR4440552	23731	3	4	60.0	34.0	10	60.0	60.0	0	0.0	0.0	2892	60.0	60.0	0	NA	NA	NA	NA	2906	2906	588	0.2033195020746888	2304	0.7966804979253111	2892	0.99518238128011	ERR4440552	3358.72487710263	1412	2201	AMPLICON	ILLUMINA	2020-05-14	Severe acute respiratory syndrome coronavirus 2	PAIRED	QUADRAM INSTITUTE BIOSCIENCE	United Kingdom	Europe	none	['not provided']	0.99518238128011	ERR4440552	ERR4440552	['not provided']	none	23731	C	T	C>T	S	S	ACC	ACT	2169	2169	723	T	T	C23731T;T723T;S;S	FALSE	FALSE	Yes	TRUE	Synonymous	NA	TRUE	TRUE	FALSE	FALSE	FALSE	FALSE	FALSE	FALSE	FALSE	723	1	S:T723T
ERR4440552	24378	2	0	0.0	0.0	10	60.0	60.0	0	0.0	0.0	2052	59.99	59.99	0	NA	NA	NA	NA	2080	2080	592	0.2884990253411306	1460	0.7115009746588694	2052	0.986538461538462	ERR4440552	3358.72487710263	1412	2201	AMPLICON	ILLUMINA	2020-05-14	Severe acute respiratory syndrome coronavirus 2	PAIRED	QUADRAM INSTITUTE BIOSCIENCE	United Kingdom	Europe	none	['not provided']	0.986538461538462	ERR4440552	ERR4440552	['not provided']	none	24378	C	T	C>T	S	S	TCT	TTT	2816	2816	939	S	F	C24378T;S939F;S;S	FALSE	FALSE	Yes	FALSE	Non-Synonymous	HR1	TRUE	TRUE	FALSE	FALSE	FALSE	FALSE	TRUE	FALSE	FALSE	939	1	S:S939F
ERR4440552	24933	4	4	60.0	34.0	10	60.0	60.0	4799	60.0	60.0	298	60.0	60.0	0	NA	NA	NA	NA	5111	5111	92	0.3087248322147651	206	0.6912751677852349	298	0.0583056153394639	ERR4440552	3358.72487710263	1412	2201	AMPLICON	ILLUMINA	2020-05-14	Severe acute respiratory syndrome coronavirus 2	PAIRED	QUADRAM INSTITUTE BIOSCIENCE	United Kingdom	Europe	none	['not provided']	0.0583056153394639	ERR4440552	ERR4440552	['not provided']	none	24933	G	T	G>T	S	S	GGT	GTT	3371	3371	1124	G	V	G24933T;G1124V;S;S	FALSE	FALSE	No	FALSE	Non-Synonymous	SD3	TRUE	TRUE	FALSE	FALSE	FALSE	FALSE	TRUE	TRUE	FALSE	1124	1	S:G1124V
ERR4440552	28881	1	288	60.0	34.77	0	0.0	0.0	0	0.0	0.0	0	0.0	0.0	0	NA	NA	NA	NA	288	288	138	0.4791666666666667	150	0.5208333333333334	288	1	ERR4440552	3358.72487710263	1412	2201	AMPLICON	ILLUMINA	2020-05-14	Severe acute respiratory syndrome coronavirus 2	PAIRED	QUADRAM INSTITUTE BIOSCIENCE	United Kingdom	Europe	none	['not provided']	1	ERR4440552	ERR4440552	['not provided']	none	28881	G	A	G>A	N	N	AGG	AAG	608	608	203	R	K	G28881A;R203K;N;N	FALSE	FALSE	Yes	FALSE	Non-Synonymous	NA	TRUE	TRUE	FALSE	FALSE	FALSE	FALSE	FALSE	FALSE	FALSE	203	1	N:R203K
ERR4440552	28882	2	280	60.0	34.66	0	0.0	0.0	2	60.0	60.0	0	0.0	0.0	0	NA	NA	NA	NA	282	282	126	0.45	154	0.55	280	0.99290780141844	ERR4440552	3358.72487710263	1412	2201	AMPLICON	ILLUMINA	2020-05-14	Severe acute respiratory syndrome coronavirus 2	PAIRED	QUADRAM INSTITUTE BIOSCIENCE	United Kingdom	Europe	none	['not provided']	0.99290780141844	ERR4440552	ERR4440552	['not provided']	none	28882	G	A	G>A	N	N	AGG	AGA	609	609	203	R	R	G28882A;R203R;N;N	FALSE	FALSE	Yes	TRUE	Synonymous	NA	TRUE	TRUE	FALSE	FALSE	FALSE	FALSE	FALSE	FALSE	FALSE	203	1	N:R203R
ERR4440552	28883	1	0	0.0	0.0	300	60.0	60.0	0	0.0	0.0	0	0.0	0.0	0	NA	NA	NA	NA	300	300	146	0.4866666666666667	154	0.5133333333333333	300	1	ERR4440552	3358.72487710263	1412	2201	AMPLICON	ILLUMINA	2020-05-14	Severe acute respiratory syndrome coronavirus 2	PAIRED	QUADRAM INSTITUTE BIOSCIENCE	United Kingdom	Europe	none	['not provided']	1	ERR4440552	ERR4440552	['not provided']	none	28883	G	C	G>C	N	N	GGA	CGA	610	610	204	G	R	G28883C;G204R;N;N	FALSE	FALSE	Yes	FALSE	Non-Synonymous	NA	TRUE	TRUE	FALSE	FALSE	FALSE	FALSE	FALSE	FALSE	FALSE	204	1	N:G204R
ERR4440553	1426	2	0	0.0	0.0	618	60.0	60.0	0	0.0	0.0	134	60.0	60.0	0	NA	NA	NA	NA	752	752	86	0.6417910447761194	48	0.3582089552238806	134	0.178191489361702	ERR4440553	3564.11480453466	3138	6580	AMPLICON	ILLUMINA	2020-05-06	Severe acute respiratory syndrome coronavirus 2	PAIRED	ORIGINATING LAB: WALES SPECIALIST VIROLOGY CENTRE	United Kingdom	Europe	none	['not provided']	0.178191489361702	ERR4440553	ERR4440553	['not provided']	none	1426	C	T	C>T	orf1a	NSP2	TAC	TAT	1161	621	207	Y	Y	C1426T;Y207Y;orf1a;NSP2	FALSE	FALSE	No	TRUE	Synonymous	NA	TRUE	TRUE	FALSE	FALSE	FALSE	FALSE	TRUE	FALSE	FALSE	387	1	NSP2:Y207Y
ERR4440553	1440	1	778	60.0	35.44	0	0.0	0.0	0	0.0	0.0	0	0.0	0.0	0	NA	NA	NA	NA	778	778	402	0.5167095115681234	376	0.4832904884318766	778	1	ERR4440553	3564.11480453466	3138	6580	AMPLICON	ILLUMINA	2020-05-06	Severe acute respiratory syndrome coronavirus 2	PAIRED	ORIGINATING LAB: WALES SPECIALIST VIROLOGY CENTRE	United Kingdom	Europe	none	['not provided']	1	ERR4440553	ERR4440553	['not provided']	none	1440	G	A	G>A	orf1a	NSP2	GGC	GAC	1175	635	212	G	D	G1440A;G212D;orf1a;NSP2	FALSE	FALSE	Yes	FALSE	Non-Synonymous	NA	TRUE	TRUE	FALSE	FALSE	FALSE	FALSE	TRUE	FALSE	FALSE	392	1	NSP2:G212D
ERR4440553	1870	2	1570	60.0	35.33	0	0.0	0.0	0	0.0	0.0	204	60.0	60.0	0	NA	NA	NA	NA	1774	1774	70	0.3431372549019608	134	0.6568627450980392	204	0.114994363021421	ERR4440553	3564.11480453466	3138	6580	AMPLICON	ILLUMINA	2020-05-06	Severe acute respiratory syndrome coronavirus 2	PAIRED	ORIGINATING LAB: WALES SPECIALIST VIROLOGY CENTRE	United Kingdom	Europe	none	['not provided']	0.114994363021421	ERR4440553	ERR4440553	['not provided']	none	1870	A	T	A>T	orf1a	NSP2	GCA	GCT	1605	1065	355	A	A	A1870T;A355A;orf1a;NSP2	FALSE	FALSE	No	TRUE	Synonymous	NA	TRUE	TRUE	FALSE	FALSE	FALSE	FALSE	FALSE	FALSE	FALSE	535	1	NSP2:A355A
ERR4440553	2891	2	162	60.0	35.27	0	0.0	0.0	2	60.0	60.0	0	0.0	0.0	0	NA	NA	NA	NA	164	164	118	0.7283950617283951	44	0.2716049382716049	162	0.98780487804878	ERR4440553	3564.11480453466	3138	6580	AMPLICON	ILLUMINA	2020-05-06	Severe acute respiratory syndrome coronavirus 2	PAIRED	ORIGINATING LAB: WALES SPECIALIST VIROLOGY CENTRE	United Kingdom	Europe	none	['not provided']	0.98780487804878	ERR4440553	ERR4440553	['not provided']	none	2891	G	A	G>A	orf1a	NSP3	GCA	ACA	2626	172	58	A	T	G2891A;A58T;orf1a;NSP3	FALSE	FALSE	Yes	FALSE	Non-Synonymous	NA	TRUE	TRUE	FALSE	FALSE	FALSE	FALSE	TRUE	TRUE	FALSE	876	1	NSP3:A58T
ERR4440553	9719	3	2	60.0	21.0	6301	60.0	60.0	0	0.0	0.0	1038	59.96	59.96	0	NA	NA	NA	NA	7341	7341	511	0.49229287090558765	527	0.5077071290944123	1038	0.141397629750715	ERR4440553	3564.11480453466	3138	6580	AMPLICON	ILLUMINA	2020-05-06	Severe acute respiratory syndrome coronavirus 2	PAIRED	ORIGINATING LAB: WALES SPECIALIST VIROLOGY CENTRE	United Kingdom	Europe	none	['not provided']	0.141397629750715	ERR4440553	ERR4440553	['not provided']	none	9719	C	T	C>T	orf1a	NSP4	CAT	TAT	9454	1165	389	H	Y	C9719T;H389Y;orf1a;NSP4	FALSE	FALSE	No	FALSE	Non-Synonymous	NA	TRUE	FALSE	FALSE	FALSE	FALSE	FALSE	FALSE	FALSE	FALSE	3152	1	NSP4:H389Y
ERR4440553	10507	2	0	0.0	0.0	2908	60.0	60.0	0	0.0	0.0	1610	60.0	60.0	0	NA	NA	NA	NA	4518	4518	1000	0.6211180124223602	610	0.37888198757763975	1610	0.35635236830456	ERR4440553	3564.11480453466	3138	6580	AMPLICON	ILLUMINA	2020-05-06	Severe acute respiratory syndrome coronavirus 2	PAIRED	ORIGINATING LAB: WALES SPECIALIST VIROLOGY CENTRE	United Kingdom	Europe	none	['not provided']	0.35635236830456	ERR4440553	ERR4440553	['not provided']	none	10507	C	T	C>T	orf1a	NSP5	AAC	AAT	10242	453	151	N	N	C10507T;N151N;orf1a;NSP5	FALSE	FALSE	No	TRUE	Synonymous	NA	TRUE	TRUE	FALSE	FALSE	FALSE	FALSE	FALSE	FALSE	TRUE	3414	1	NSP5:N151N
ERR4440553	12134	2	0	0.0	0.0	567	60.0	60.0	0	0.0	0.0	7180	60.0	60.0	0	NA	NA	NA	NA	7747	7747	543	0.9576719576719577	24	0.042328042328042326	567	0.0731896217890796	ERR4440553	3564.11480453466	3138	6580	AMPLICON	ILLUMINA	2020-05-06	Severe acute respiratory syndrome coronavirus 2	PAIRED	ORIGINATING LAB: WALES SPECIALIST VIROLOGY CENTRE	United Kingdom	Europe	none	['not provided']	0.0731896217890796	ERR4440553	ERR4440553	['not provided']	none	12134	T	C	T>C	orf1a	NSP8	TTT	CTT	11869	43	15	F	L	T12134C;F15L;orf1a;NSP8	FALSE	FALSE	No	FALSE	Non-Synonymous	NA	TRUE	TRUE	FALSE	FALSE	FALSE	FALSE	FALSE	FALSE	FALSE	3957	1	NSP8:F15L
ERR4440553	12768	3	0	0.0	0.0	7161	60.0	60.0	2	60.0	60.0	478	60.0	60.0	0	NA	NA	NA	NA	7641	7641	358	0.7489539748953975	120	0.2510460251046025	478	0.0625572569035467	ERR4440553	3564.11480453466	3138	6580	AMPLICON	ILLUMINA	2020-05-06	Severe acute respiratory syndrome coronavirus 2	PAIRED	ORIGINATING LAB: WALES SPECIALIST VIROLOGY CENTRE	United Kingdom	Europe	none	['not provided']	0.0625572569035467	ERR4440553	ERR4440553	['not provided']	none	12768	C	T	C>T	orf1a	NSP9	GCG	GTG	12503	83	28	A	V	C12768T;A28V;orf1a;NSP9	FALSE	FALSE	No	FALSE	Non-Synonymous	NA	TRUE	TRUE	FALSE	FALSE	FALSE	FALSE	FALSE	FALSE	FALSE	4168	1	NSP9:A28V
ERR4440553	14403	2	0	0.0	0.0	6279	60.0	60.0	0	0.0	0.0	1232	60.0	60.0	0	NA	NA	NA	NA	7511	7511	662	0.5373376623376623	570	0.46266233766233766	1232	0.164026095060578	ERR4440553	3564.11480453466	3138	6580	AMPLICON	ILLUMINA	2020-05-06	Severe acute respiratory syndrome coronavirus 2	PAIRED	ORIGINATING LAB: WALES SPECIALIST VIROLOGY CENTRE	United Kingdom	Europe	none	['not provided']	0.164026095060578	ERR4440553	ERR4440553	['not provided']	none	14403	C	T	C>T	orf1b	NSP12	TTC	TTT	936	963	321	F	F	C14403T;F321F;orf1b;NSP12	FALSE	FALSE	No	TRUE	Synonymous	NA	TRUE	FALSE	FALSE	FALSE	FALSE	FALSE	FALSE	FALSE	FALSE	312	1	NSP12:F321F
ERR4440553	14767	2	0	0.0	0.0	0	0.0	0.0	6328	60.0	60.0	1128	60.0	60.0	0	NA	NA	NA	NA	7456	7456	408	0.3617021276595745	720	0.6382978723404256	1128	0.151287553648069	ERR4440553	3564.11480453466	3138	6580	AMPLICON	ILLUMINA	2020-05-06	Severe acute respiratory syndrome coronavirus 2	PAIRED	ORIGINATING LAB: WALES SPECIALIST VIROLOGY CENTRE	United Kingdom	Europe	none	['not provided']	0.151287553648069	ERR4440553	ERR4440553	['not provided']	none	14767	G	T	G>T	orf1b	NSP12	GCT	TCT	1300	1327	443	A	S	G14767T;A443S;orf1b;NSP12	FALSE	FALSE	No	FALSE	Non-Synonymous	NA	TRUE	TRUE	FALSE	FALSE	FALSE	FALSE	TRUE	TRUE	TRUE	434	1	NSP12:A443S
ERR4440553	15243	3	2	60.0	36.0	0	0.0	0.0	5298	60.0	60.0	1490	60.0	60.0	0	NA	NA	NA	NA	6792	6792	1126	0.7557046979865771	364	0.2442953020134228	1490	0.219375736160188	ERR4440553	3564.11480453466	3138	6580	AMPLICON	ILLUMINA	2020-05-06	Severe acute respiratory syndrome coronavirus 2	PAIRED	ORIGINATING LAB: WALES SPECIALIST VIROLOGY CENTRE	United Kingdom	Europe	none	['not provided']	0.219375736160188	ERR4440553	ERR4440553	['not provided']	none	15243	G	T	G>T	orf1b	NSP12	ATG	ATT	1776	1803	601	M	I	G15243T;M601I;orf1b;NSP12	FALSE	FALSE	No	FALSE	Non-Synonymous	NA	TRUE	TRUE	FALSE	TRUE	FALSE	FALSE	FALSE	FALSE	TRUE	592	1	NSP12:M601I
ERR4440553	15824	2	0	0.0	0.0	3395	60.0	60.0	0	0.0	0.0	519	60.0	60.0	0	NA	NA	NA	NA	3914	3914	166	0.3198458574181118	353	0.6801541425818882	519	0.132600919775166	ERR4440553	3564.11480453466	3138	6580	AMPLICON	ILLUMINA	2020-05-06	Severe acute respiratory syndrome coronavirus 2	PAIRED	ORIGINATING LAB: WALES SPECIALIST VIROLOGY CENTRE	United Kingdom	Europe	none	['not provided']	0.132600919775166	ERR4440553	ERR4440553	['not provided']	none	15824	C	T	C>T	orf1b	NSP12	TCT	TTT	2357	2384	795	S	F	C15824T;S795F;orf1b;NSP12	FALSE	FALSE	No	FALSE	Non-Synonymous	NA	TRUE	TRUE	FALSE	FALSE	FALSE	FALSE	TRUE	FALSE	TRUE	786	1	NSP12:S795F
ERR4440553	15925	2	0	0.0	0.0	6245	60.0	60.0	0	0.0	0.0	1332	60.0	60.0	0	NA	NA	NA	NA	7577	7577	1114	0.8363363363363363	218	0.16366366366366367	1332	0.175795169592187	ERR4440553	3564.11480453466	3138	6580	AMPLICON	ILLUMINA	2020-05-06	Severe acute respiratory syndrome coronavirus 2	PAIRED	ORIGINATING LAB: WALES SPECIALIST VIROLOGY CENTRE	United Kingdom	Europe	none	['not provided']	0.175795169592187	ERR4440553	ERR4440553	['not provided']	none	15925	C	T	C>T	orf1b	NSP12	CTT	TTT	2458	2485	829	L	F	C15925T;L829F;orf1b;NSP12	FALSE	FALSE	No	FALSE	Non-Synonymous	NA	TRUE	TRUE	FALSE	FALSE	FALSE	FALSE	TRUE	FALSE	TRUE	820	1	NSP12:L829F
ERR4440553	15947	3	0	0.0	0.0	1227	60.0	60.0	6406	60.0	60.0	2	60.0	60.0	0	NA	NA	NA	NA	7635	7635	984	0.8019559902200489	243	0.1980440097799511	1227	0.160707269155206	ERR4440553	3564.11480453466	3138	6580	AMPLICON	ILLUMINA	2020-05-06	Severe acute respiratory syndrome coronavirus 2	PAIRED	ORIGINATING LAB: WALES SPECIALIST VIROLOGY CENTRE	United Kingdom	Europe	none	['not provided']	0.160707269155206	ERR4440553	ERR4440553	['not provided']	none	15947	G	C	G>C	orf1b	NSP12	AGA	ACA	2480	2507	836	R	T	G15947C;R836T;orf1b;NSP12	FALSE	FALSE	No	FALSE	Non-Synonymous	NA	TRUE	TRUE	FALSE	FALSE	FALSE	FALSE	TRUE	FALSE	TRUE	827	1	NSP12:R836T
ERR4440553	16045	2	0	0.0	0.0	6798	60.0	60.0	0	0.0	0.0	1073	60.0	60.0	0	NA	NA	NA	NA	7871	7871	477	0.4445479962721342	596	0.5554520037278659	1073	0.136323211790116	ERR4440553	3564.11480453466	3138	6580	AMPLICON	ILLUMINA	2020-05-06	Severe acute respiratory syndrome coronavirus 2	PAIRED	ORIGINATING LAB: WALES SPECIALIST VIROLOGY CENTRE	United Kingdom	Europe	none	['not provided']	0.136323211790116	ERR4440553	ERR4440553	['not provided']	none	16045	C	T	C>T	orf1b	NSP12	CTT	TTT	2578	2605	869	L	F	C16045T;L869F;orf1b;NSP12	FALSE	FALSE	No	FALSE	Non-Synonymous	NA	TRUE	TRUE	FALSE	FALSE	FALSE	FALSE	TRUE	FALSE	TRUE	860	1	NSP12:L869F
ERR4440553	16792	2	0	0.0	0.0	6610	60.0	60.0	0	0.0	0.0	662	60.0	60.0	0	NA	NA	NA	NA	7272	7272	438	0.6616314199395771	224	0.338368580060423	662	0.091034103410341	ERR4440553	3564.11480453466	3138	6580	AMPLICON	ILLUMINA	2020-05-06	Severe acute respiratory syndrome coronavirus 2	PAIRED	ORIGINATING LAB: WALES SPECIALIST VIROLOGY CENTRE	United Kingdom	Europe	none	['not provided']	0.091034103410341	ERR4440553	ERR4440553	['not provided']	none	16792	C	T	C>T	orf1b	NSP13	CGT	TGT	3325	556	186	R	C	C16792T;R186C;orf1b;NSP13	FALSE	FALSE	No	FALSE	Non-Synonymous	NA	TRUE	FALSE	FALSE	FALSE	FALSE	FALSE	FALSE	FALSE	FALSE	1109	1	NSP13:R186C
ERR4440553	16852	3	2	60.0	36.0	0	0.0	0.0	6449	60.0	60.0	1331	60.0	60.0	0	NA	NA	NA	NA	7782	7782	847	0.6363636363636364	484	0.36363636363636365	1331	0.171035723464405	ERR4440553	3564.11480453466	3138	6580	AMPLICON	ILLUMINA	2020-05-06	Severe acute respiratory syndrome coronavirus 2	PAIRED	ORIGINATING LAB: WALES SPECIALIST VIROLOGY CENTRE	United Kingdom	Europe	none	['not provided']	0.171035723464405	ERR4440553	ERR4440553	['not provided']	none	16852	G	T	G>T	orf1b	NSP13	GGT	TGT	3385	616	206	G	C	G16852T;G206C;orf1b;NSP13	FALSE	FALSE	No	FALSE	Non-Synonymous	NA	TRUE	TRUE	FALSE	FALSE	FALSE	FALSE	FALSE	FALSE	TRUE	1129	1	NSP13:G206C
ERR4440553	17380	3	2	60.0	21.0	444	59.95	59.95	0	0.0	0.0	6782	60.0	60.0	0	NA	NA	NA	NA	7228	7228	276	0.6216216216216216	168	0.3783783783783784	444	0.0614277808522413	ERR4440553	3564.11480453466	3138	6580	AMPLICON	ILLUMINA	2020-05-06	Severe acute respiratory syndrome coronavirus 2	PAIRED	ORIGINATING LAB: WALES SPECIALIST VIROLOGY CENTRE	United Kingdom	Europe	none	['not provided']	0.0614277808522413	ERR4440553	ERR4440553	['not provided']	none	17380	T	C	T>C	orf1b	NSP13	TAT	CAT	3913	1144	382	Y	H	T17380C;Y382H;orf1b;NSP13	FALSE	FALSE	No	FALSE	Non-Synonymous	NA	TRUE	TRUE	FALSE	FALSE	FALSE	FALSE	TRUE	TRUE	TRUE	1305	1	NSP13:Y382H
ERR4440553	17703	3	0	0.0	0.0	6760	60.0	60.0	2	60.0	60.0	392	60.0	60.0	0	NA	NA	NA	NA	7154	7154	324	0.826530612244898	68	0.17346938775510204	392	0.0547945205479452	ERR4440553	3564.11480453466	3138	6580	AMPLICON	ILLUMINA	2020-05-06	Severe acute respiratory syndrome coronavirus 2	PAIRED	ORIGINATING LAB: WALES SPECIALIST VIROLOGY CENTRE	United Kingdom	Europe	none	['not provided']	0.0547945205479452	ERR4440553	ERR4440553	['not provided']	none	17703	C	T	C>T	orf1b	NSP13	AAC	AAT	4236	1467	489	N	N	C17703T;N489N;orf1b;NSP13	FALSE	FALSE	No	TRUE	Synonymous	NA	TRUE	TRUE	FALSE	FALSE	FALSE	FALSE	TRUE	FALSE	TRUE	1412	1	NSP13:N489N
ERR4440553	17973	2	4638	60.0	35.5	0	0.0	0.0	0	0.0	0.0	518	60.0	60.0	0	NA	NA	NA	NA	5156	5156	223	0.4305019305019305	295	0.5694980694980695	518	0.100465477114042	ERR4440553	3564.11480453466	3138	6580	AMPLICON	ILLUMINA	2020-05-06	Severe acute respiratory syndrome coronavirus 2	PAIRED	ORIGINATING LAB: WALES SPECIALIST VIROLOGY CENTRE	United Kingdom	Europe	none	['not provided']	0.100465477114042	ERR4440553	ERR4440553	['not provided']	none	17973	A	T	A>T	orf1b	NSP13	AGA	AGT	4506	1737	579	R	S	A17973T;R579S;orf1b;NSP13	FALSE	FALSE	No	FALSE	Non-Synonymous	NA	FALSE	TRUE	FALSE	FALSE	FALSE	FALSE	FALSE	FALSE	TRUE	1502	1	NSP13:R579S
ERR4440553	23851	2	228	60.0	35.51	0	0.0	0.0	0	0.0	0.0	100	60.0	60.0	0	NA	NA	NA	NA	328	328	80	0.8	20	0.2	100	0.304878048780488	ERR4440553	3564.11480453466	3138	6580	AMPLICON	ILLUMINA	2020-05-06	Severe acute respiratory syndrome coronavirus 2	PAIRED	ORIGINATING LAB: WALES SPECIALIST VIROLOGY CENTRE	United Kingdom	Europe	none	['not provided']	0.304878048780488	ERR4440553	ERR4440553	['not provided']	none	23851	A	T	A>T	S	S	TTA	TTT	2289	2289	763	L	F	A23851T;L763F;S;S	FALSE	FALSE	No	FALSE	Non-Synonymous	NA	TRUE	TRUE	FALSE	FALSE	FALSE	FALSE	TRUE	FALSE	FALSE	763	1	S:L763F
ERR4440553	24219	2	156	60.0	35.58	0	0.0	0.0	2468	60.0	60.0	0	0.0	0.0	0	NA	NA	NA	NA	2624	2624	88	0.5641025641025641	68	0.4358974358974359	156	0.0594512195121951	ERR4440553	3564.11480453466	3138	6580	AMPLICON	ILLUMINA	2020-05-06	Severe acute respiratory syndrome coronavirus 2	PAIRED	ORIGINATING LAB: WALES SPECIALIST VIROLOGY CENTRE	United Kingdom	Europe	none	['not provided']	0.0594512195121951	ERR4440553	ERR4440553	['not provided']	none	24219	G	A	G>A	S	S	TGG	TAG	2657	2657	886	W	Stop	G24219A;W886Stop;S;S	TRUE	FALSE	No	NA	Nonsense	CR	TRUE	FALSE	FALSE	FALSE	FALSE	FALSE	FALSE	FALSE	FALSE	886	1	S:W886Stop
ERR4440553	24826	2	0	0.0	0.0	6652	60.0	60.0	0	0.0	0.0	1232	60.0	60.0	0	NA	NA	NA	NA	7884	7884	983	0.7978896103896104	249	0.2021103896103896	1232	0.156265854895992	ERR4440553	3564.11480453466	3138	6580	AMPLICON	ILLUMINA	2020-05-06	Severe acute respiratory syndrome coronavirus 2	PAIRED	ORIGINATING LAB: WALES SPECIALIST VIROLOGY CENTRE	United Kingdom	Europe	none	['not provided']	0.156265854895992	ERR4440553	ERR4440553	['not provided']	none	24826	C	T	C>T	S	S	CAC	CAT	3264	3264	1088	H	H	C24826T;H1088H;S;S	FALSE	FALSE	No	TRUE	Synonymous	SD3	TRUE	TRUE	FALSE	FALSE	FALSE	FALSE	FALSE	FALSE	FALSE	1088	1	S:H1088H
ERR4440553	24933	2	0	0.0	0.0	1519	60.0	60.0	6355	60.0	60.0	0	0.0	0.0	0	NA	NA	NA	NA	7874	7874	703	0.4628044766293614	816	0.5371955233706386	1519	0.192913385826772	ERR4440553	3564.11480453466	3138	6580	AMPLICON	ILLUMINA	2020-05-06	Severe acute respiratory syndrome coronavirus 2	PAIRED	ORIGINATING LAB: WALES SPECIALIST VIROLOGY CENTRE	United Kingdom	Europe	none	['not provided']	0.192913385826772	ERR4440553	ERR4440553	['not provided']	none	24933	G	C	G>C	S	S	GGT	GCT	3371	3371	1124	G	A	G24933C;G1124A;S;S	FALSE	FALSE	No	FALSE	Non-Synonymous	SD3	TRUE	TRUE	FALSE	FALSE	FALSE	FALSE	TRUE	TRUE	FALSE	1124	1	S:G1124A
ERR4440553	25305	2	0	0.0	0.0	0	0.0	0.0	2918	60.0	60.0	294	60.0	60.0	0	NA	NA	NA	NA	3212	3212	144	0.4897959183673469	150	0.5102040816326531	294	0.0915317559153176	ERR4440553	3564.11480453466	3138	6580	AMPLICON	ILLUMINA	2020-05-06	Severe acute respiratory syndrome coronavirus 2	PAIRED	ORIGINATING LAB: WALES SPECIALIST VIROLOGY CENTRE	United Kingdom	Europe	none	['not provided']	0.0915317559153176	ERR4440553	ERR4440553	['not provided']	none	25305	G	T	G>T	S	S	TGT	TTT	3743	3743	1248	C	F	G25305T;C1248F;S;S	FALSE	FALSE	No	FALSE	Non-Synonymous	HR2-TM-CT	TRUE	TRUE	FALSE	FALSE	FALSE	FALSE	TRUE	TRUE	FALSE	1248	1	S:C1248F
ERR4440553	26682	2	0	0.0	0.0	6726	60.0	60.0	0	0.0	0.0	604	60.0	60.0	0	NA	NA	NA	NA	7330	7330	490	0.8112582781456954	114	0.18874172185430463	604	0.0824010914051842	ERR4440553	3564.11480453466	3138	6580	AMPLICON	ILLUMINA	2020-05-06	Severe acute respiratory syndrome coronavirus 2	PAIRED	ORIGINATING LAB: WALES SPECIALIST VIROLOGY CENTRE	United Kingdom	Europe	none	['not provided']	0.0824010914051842	ERR4440553	ERR4440553	['not provided']	none	26682	C	T	C>T	M	M	CTC	TTC	160	160	54	L	F	C26682T;L54F;M;M	FALSE	FALSE	No	FALSE	Non-Synonymous	NA	TRUE	TRUE	FALSE	TRUE	FALSE	FALSE	FALSE	FALSE	FALSE	54	1	M:L54F
ERR4440553	26916	2	0	0.0	0.0	1494	60.0	60.0	0	0.0	0.0	148	60.0	60.0	0	NA	NA	NA	NA	1642	1642	108	0.7297297297297297	40	0.2702702702702703	148	0.0901339829476248	ERR4440553	3564.11480453466	3138	6580	AMPLICON	ILLUMINA	2020-05-06	Severe acute respiratory syndrome coronavirus 2	PAIRED	ORIGINATING LAB: WALES SPECIALIST VIROLOGY CENTRE	United Kingdom	Europe	none	['not provided']	0.0901339829476248	ERR4440553	ERR4440553	['not provided']	none	26916	C	T	C>T	M	M	CCG	TCG	394	394	132	P	S	C26916T;P132S;M;M	FALSE	FALSE	No	FALSE	Non-Synonymous	NA	TRUE	TRUE	FALSE	FALSE	FALSE	FALSE	TRUE	TRUE	FALSE	132	1	M:P132S
ERR4440553	28473	2	0	0.0	0.0	7348	60.0	60.0	0	0.0	0.0	513	60.0	60.0	0	NA	NA	NA	NA	7861	7861	441	0.8596491228070176	72	0.14035087719298245	513	0.0652588729169317	ERR4440553	3564.11480453466	3138	6580	AMPLICON	ILLUMINA	2020-05-06	Severe acute respiratory syndrome coronavirus 2	PAIRED	ORIGINATING LAB: WALES SPECIALIST VIROLOGY CENTRE	United Kingdom	Europe	none	['not provided']	0.0652588729169317	ERR4440553	ERR4440553	['not provided']	none	28473	C	T	C>T	N	N	CCT	CTT	200	200	67	P	L	C28473T;P67L;N;N	FALSE	FALSE	No	FALSE	Non-Synonymous	NA	TRUE	TRUE	FALSE	FALSE	FALSE	FALSE	TRUE	TRUE	FALSE	67	1	N:P67L
ERR4440553	28679	3	2	60.0	36.0	927	60.0	60.0	6435	60.0	60.0	0	0.0	0.0	0	NA	NA	NA	NA	7364	7364	381	0.4110032362459547	546	0.5889967637540453	927	0.125882672460619	ERR4440553	3564.11480453466	3138	6580	AMPLICON	ILLUMINA	2020-05-06	Severe acute respiratory syndrome coronavirus 2	PAIRED	ORIGINATING LAB: WALES SPECIALIST VIROLOGY CENTRE	United Kingdom	Europe	none	['not provided']	0.125882672460619	ERR4440553	ERR4440553	['not provided']	none	28679	G	C	G>C	N	N	GAG	CAG	406	406	136	E	Q	G28679C;E136Q;N;N	FALSE	FALSE	No	FALSE	Non-Synonymous	NA	FALSE	TRUE	FALSE	FALSE	FALSE	FALSE	TRUE	TRUE	FALSE	136	1	N:E136Q
ERR4440553	28706	2	0	0.0	0.0	5321	60.0	60.0	0	0.0	0.0	492	59.98	59.98	0	NA	NA	NA	NA	5813	5813	132	0.2682926829268293	360	0.7317073170731707	492	0.0846378806124204	ERR4440553	3564.11480453466	3138	6580	AMPLICON	ILLUMINA	2020-05-06	Severe acute respiratory syndrome coronavirus 2	PAIRED	ORIGINATING LAB: WALES SPECIALIST VIROLOGY CENTRE	United Kingdom	Europe	none	['not provided']	0.0846378806124204	ERR4440553	ERR4440553	['not provided']	none	28706	C	T	C>T	N	N	CAC	TAC	433	433	145	H	Y	C28706T;H145Y;N;N	FALSE	FALSE	No	FALSE	Non-Synonymous	NA	TRUE	TRUE	FALSE	FALSE	FALSE	FALSE	TRUE	TRUE	FALSE	145	1	N:H145Y
ERR4440553	28851	1	0	0.0	0.0	0	0.0	0.0	0	0.0	0.0	532	60.0	60.0	0	NA	NA	NA	NA	532	532	266	0.5	266	0.5	532	1	ERR4440553	3564.11480453466	3138	6580	AMPLICON	ILLUMINA	2020-05-06	Severe acute respiratory syndrome coronavirus 2	PAIRED	ORIGINATING LAB: WALES SPECIALIST VIROLOGY CENTRE	United Kingdom	Europe	none	['not provided']	1	ERR4440553	ERR4440553	['not provided']	none	28851	G	T	G>T	N	N	AGT	ATT	578	578	193	S	I	G28851T;S193I;N;N	FALSE	FALSE	Yes	FALSE	Non-Synonymous	NA	TRUE	TRUE	FALSE	FALSE	FALSE	FALSE	TRUE	TRUE	FALSE	193	1	N:S193I
ERR4440553	29253	2	0	0.0	0.0	5153	60.0	60.0	0	0.0	0.0	874	60.0	60.0	0	NA	NA	NA	NA	6027	6027	206	0.23569794050343248	668	0.7643020594965675	874	0.145014103202257	ERR4440553	3564.11480453466	3138	6580	AMPLICON	ILLUMINA	2020-05-06	Severe acute respiratory syndrome coronavirus 2	PAIRED	ORIGINATING LAB: WALES SPECIALIST VIROLOGY CENTRE	United Kingdom	Europe	none	['not provided']	0.145014103202257	ERR4440553	ERR4440553	['not provided']	none	29253	C	T	C>T	N	N	TCG	TTG	980	980	327	S	L	C29253T;S327L;N;N	FALSE	FALSE	No	FALSE	Non-Synonymous	NA	TRUE	TRUE	FALSE	FALSE	FALSE	FALSE	TRUE	FALSE	FALSE	327	1	N:S327L
ERR4440555	2416	1	0	0.0	0.0	0	0.0	0.0	0	0.0	0.0	150	60.0	60.0	0	NA	NA	NA	NA	150	150	94	0.6266666666666667	56	0.37333333333333335	150	1	ERR4440555	606.455004514597	1277	9879	AMPLICON	ILLUMINA	2020-05-19	Severe acute respiratory syndrome coronavirus 2	PAIRED	LIVERPOOL CLINICAL LABORATORIES	United Kingdom	Europe	none	['not provided']	1	ERR4440555	ERR4440555	['not provided']	none	2416	C	T	C>T	orf1a	NSP2	TAC	TAT	2151	1611	537	Y	Y	C2416T;Y537Y;orf1a;NSP2	FALSE	FALSE	Yes	TRUE	Synonymous	NA	TRUE	TRUE	FALSE	FALSE	FALSE	FALSE	FALSE	FALSE	FALSE	717	1	NSP2:Y537Y
ERR4440555	3037	1	0	0.0	0.0	0	0.0	0.0	0	0.0	0.0	414	60.0	60.0	0	NA	NA	NA	NA	414	414	216	0.5217391304347826	198	0.4782608695652174	414	1	ERR4440555	606.455004514597	1277	9879	AMPLICON	ILLUMINA	2020-05-19	Severe acute respiratory syndrome coronavirus 2	PAIRED	LIVERPOOL CLINICAL LABORATORIES	United Kingdom	Europe	none	['not provided']	1	ERR4440555	ERR4440555	['not provided']	none	3037	C	T	C>T	orf1a	NSP3	TTC	TTT	2772	318	106	F	F	C3037T;F106F;orf1a;NSP3	FALSE	FALSE	Yes	TRUE	Synonymous	NA	TRUE	TRUE	FALSE	FALSE	FALSE	FALSE	TRUE	TRUE	TRUE	924	1	NSP3:F106F
ERR4440555	4207	2	2	60.0	27.0	0	0.0	0.0	0	0.0	0.0	996	60.0	60.0	0	NA	NA	NA	NA	998	998	516	0.5180722891566265	480	0.4819277108433735	996	0.997995991983968	ERR4440555	606.455004514597	1277	9879	AMPLICON	ILLUMINA	2020-05-19	Severe acute respiratory syndrome coronavirus 2	PAIRED	LIVERPOOL CLINICAL LABORATORIES	United Kingdom	Europe	none	['not provided']	0.997995991983968	ERR4440555	ERR4440555	['not provided']	none	4207	G	T	G>T	orf1a	NSP3	GCG	GCT	3942	1488	496	A	A	G4207T;A496A;orf1a;NSP3	FALSE	FALSE	Yes	TRUE	Synonymous	NA	TRUE	TRUE	FALSE	FALSE	FALSE	FALSE	TRUE	TRUE	FALSE	1314	1	NSP3:A496A
ERR4440555	14408	1	0	0.0	0.0	0	0.0	0.0	0	0.0	0.0	682	60.0	60.0	0	NA	NA	NA	NA	682	682	364	0.533724340175953	318	0.4662756598240469	682	1	ERR4440555	606.455004514597	1277	9879	AMPLICON	ILLUMINA	2020-05-19	Severe acute respiratory syndrome coronavirus 2	PAIRED	LIVERPOOL CLINICAL LABORATORIES	United Kingdom	Europe	none	['not provided']	1	ERR4440555	ERR4440555	['not provided']	none	14408	C	T	C>T	orf1b	NSP12	CCT	CTT	941	968	323	P	L	C14408T;P323L;orf1b;NSP12	FALSE	FALSE	Yes	FALSE	Non-Synonymous	NA	TRUE	FALSE	FALSE	FALSE	FALSE	FALSE	FALSE	FALSE	FALSE	314	1	NSP12:P323L
ERR4440555	14653	1	0	0.0	0.0	0	0.0	0.0	0	0.0	0.0	570	60.0	60.0	0	NA	NA	NA	NA	574	574	556	0.9754385964912281	14	0.02456140350877193	570	0.993031358885017	ERR4440555	606.455004514597	1277	9879	AMPLICON	ILLUMINA	2020-05-19	Severe acute respiratory syndrome coronavirus 2	PAIRED	LIVERPOOL CLINICAL LABORATORIES	United Kingdom	Europe	none	['not provided']	0.993031358885017	ERR4440555	ERR4440555	['not provided']	none	14653	G	T	G>T	orf1b	NSP12	GTT	TTT	1186	1213	405	V	F	G14653T;V405F;orf1b;NSP12	FALSE	FALSE	Yes	FALSE	Non-Synonymous	NA	TRUE	FALSE	FALSE	FALSE	FALSE	FALSE	FALSE	FALSE	FALSE	396	1	NSP12:V405F
ERR4440555	16596	1	0	0.0	0.0	0	0.0	0.0	0	0.0	0.0	480	60.0	60.0	0	NA	NA	NA	NA	480	480	242	0.5041666666666667	238	0.49583333333333335	480	1	ERR4440555	606.455004514597	1277	9879	AMPLICON	ILLUMINA	2020-05-19	Severe acute respiratory syndrome coronavirus 2	PAIRED	LIVERPOOL CLINICAL LABORATORIES	United Kingdom	Europe	none	['not provided']	1	ERR4440555	ERR4440555	['not provided']	none	16596	C	T	C>T	orf1b	NSP13	TAC	TAT	3129	360	120	Y	Y	C16596T;Y120Y;orf1b;NSP13	FALSE	FALSE	Yes	TRUE	Synonymous	NA	TRUE	FALSE	FALSE	FALSE	FALSE	FALSE	FALSE	FALSE	FALSE	1043	1	NSP13:Y120Y
ERR4440555	21638	1	0	0.0	0.0	0	0.0	0.0	0	0.0	0.0	122	60.0	60.0	0	NA	NA	NA	NA	122	122	20	0.16393442622950818	102	0.8360655737704918	122	1	ERR4440555	606.455004514597	1277	9879	AMPLICON	ILLUMINA	2020-05-19	Severe acute respiratory syndrome coronavirus 2	PAIRED	LIVERPOOL CLINICAL LABORATORIES	United Kingdom	Europe	none	['not provided']	1	ERR4440555	ERR4440555	['not provided']	none	21638	C	T	C>T	S	S	CCT	TCT	76	76	26	P	S	C21638T;P26S;S;S	FALSE	FALSE	Yes	FALSE	Non-Synonymous	NTD	TRUE	TRUE	FALSE	FALSE	FALSE	FALSE	FALSE	FALSE	FALSE	26	1	S:P26S
ERR4440557	3037	2	0	0.0	0.0	2	60.0	60.0	0	0.0	0.0	3492	60.0	60.0	0	NA	NA	NA	NA	3496	3496	1462	0.4186712485681558	2030	0.5813287514318443	3492	0.998855835240275	ERR4440557	4537.38855633214	641	2009	AMPLICON	ILLUMINA	2020-07-15	Severe acute respiratory syndrome coronavirus 2	PAIRED	ORIGINATING LAB: WALES SPECIALIST VIROLOGY CENTRE	United Kingdom	Europe	none	['not provided']	0.998855835240275	ERR4440557	ERR4440557	['not provided']	none	3037	C	T	C>T	orf1a	NSP3	TTC	TTT	2772	318	106	F	F	C3037T;F106F;orf1a;NSP3	FALSE	FALSE	Yes	TRUE	Synonymous	NA	TRUE	TRUE	FALSE	FALSE	FALSE	FALSE	TRUE	TRUE	TRUE	924	2	NSP3:F106F
ERR4440557	3049	2	0	0.0	0.0	3722	60.0	60.0	0	0.0	0.0	2	60.0	60.0	0	NA	NA	NA	NA	3724	3724	1474	0.39602364320257927	2248	0.6039763567974208	3722	0.999462943071966	ERR4440557	4537.38855633214	641	2009	AMPLICON	ILLUMINA	2020-07-15	Severe acute respiratory syndrome coronavirus 2	PAIRED	ORIGINATING LAB: WALES SPECIALIST VIROLOGY CENTRE	United Kingdom	Europe	none	['not provided']	0.999462943071966	ERR4440557	ERR4440557	['not provided']	none	3049	T	C	T>C	orf1a	NSP3	GAT	GAC	2784	330	110	D	D	T3049C;D110D;orf1a;NSP3	FALSE	FALSE	Yes	TRUE	Synonymous	NA	TRUE	TRUE	FALSE	FALSE	FALSE	FALSE	TRUE	TRUE	FALSE	928	2	NSP3:D110D
ERR4440557	14408	2	0	0.0	0.0	36	60.0	60.0	0	0.0	0.0	7530	60.0	60.0	0	NA	NA	NA	NA	7566	7566	3910	0.5192563081009296	3620	0.4807436918990704	7530	0.995241871530531	ERR4440557	4537.38855633214	641	2009	AMPLICON	ILLUMINA	2020-07-15	Severe acute respiratory syndrome coronavirus 2	PAIRED	ORIGINATING LAB: WALES SPECIALIST VIROLOGY CENTRE	United Kingdom	Europe	none	['not provided']	0.995241871530531	ERR4440557	ERR4440557	['not provided']	none	14408	C	T	C>T	orf1b	NSP12	CCT	CTT	941	968	323	P	L	C14408T;P323L;orf1b;NSP12	FALSE	FALSE	Yes	FALSE	Non-Synonymous	NA	TRUE	FALSE	FALSE	FALSE	FALSE	FALSE	FALSE	FALSE	FALSE	314	2	NSP12:P323L
ERR4440557	21624	1	0	0.0	0.0	0	0.0	0.0	0	0.0	0.0	402	60.0	60.0	0	NA	NA	NA	NA	402	402	112	0.27860696517412936	290	0.7213930348258707	402	1	ERR4440557	4537.38855633214	641	2009	AMPLICON	ILLUMINA	2020-07-15	Severe acute respiratory syndrome coronavirus 2	PAIRED	ORIGINATING LAB: WALES SPECIALIST VIROLOGY CENTRE	United Kingdom	Europe	none	['not provided']	1	ERR4440557	ERR4440557	['not provided']	none	21624	G	T	G>T	S	S	AGA	ATA	62	62	21	R	I	G21624T;R21I;S;S	FALSE	FALSE	Yes	FALSE	Non-Synonymous	NTD	TRUE	TRUE	FALSE	FALSE	FALSE	FALSE	FALSE	FALSE	FALSE	21	2	S:R21I
ERR4440557	23403	3	0	0.0	0.0	2	60.0	60.0	7826	60.0	60.0	2	60.0	60.0	0	NA	NA	NA	NA	7830	7830	3483	0.44505494505494503	4343	0.554945054945055	7826	0.999489144316731	ERR4440557	4537.38855633214	641	2009	AMPLICON	ILLUMINA	2020-07-15	Severe acute respiratory syndrome coronavirus 2	PAIRED	ORIGINATING LAB: WALES SPECIALIST VIROLOGY CENTRE	United Kingdom	Europe	none	['not provided']	0.999489144316731	ERR4440557	ERR4440557	['not provided']	none	23403	A	G	A>G	S	S	GAT	GGT	1841	1841	614	D	G	A23403G;D614G;S;S	FALSE	FALSE	Yes	FALSE	Non-Synonymous	SD2	TRUE	TRUE	FALSE	FALSE	FALSE	FALSE	FALSE	FALSE	FALSE	614	2	S:D614G
ERR4440557	28523	1	0	0.0	0.0	0	0.0	0.0	7659	60.0	60.0	0	0.0	0.0	0	NA	NA	NA	NA	7659	7659	5050	0.6593550071810942	2609	0.34064499281890587	7659	1	ERR4440557	4537.38855633214	641	2009	AMPLICON	ILLUMINA	2020-07-15	Severe acute respiratory syndrome coronavirus 2	PAIRED	ORIGINATING LAB: WALES SPECIALIST VIROLOGY CENTRE	United Kingdom	Europe	none	['not provided']	1	ERR4440557	ERR4440557	['not provided']	none	28523	A	G	A>G	N	N	ATT	GTT	250	250	84	I	V	A28523G;I84V;N;N	FALSE	FALSE	Yes	FALSE	Non-Synonymous	NA	TRUE	TRUE	FALSE	FALSE	FALSE	FALSE	TRUE	TRUE	FALSE	84	2	N:I84V
ERR4440557	28881	1	806	59.99	35.44	0	0.0	0.0	0	0.0	0.0	0	0.0	0.0	0	NA	NA	NA	NA	806	806	390	0.4838709677419355	416	0.5161290322580645	806	1	ERR4440557	4537.38855633214	641	2009	AMPLICON	ILLUMINA	2020-07-15	Severe acute respiratory syndrome coronavirus 2	PAIRED	ORIGINATING LAB: WALES SPECIALIST VIROLOGY CENTRE	United Kingdom	Europe	none	['not provided']	1	ERR4440557	ERR4440557	['not provided']	none	28881	G	A	G>A	N	N	AGG	AAG	608	608	203	R	K	G28881A;R203K;N;N	FALSE	FALSE	Yes	FALSE	Non-Synonymous	NA	TRUE	TRUE	FALSE	FALSE	FALSE	FALSE	FALSE	FALSE	FALSE	203	2	N:R203K
ERR4440557	28882	1	788	59.98	35.22	0	0.0	0.0	0	0.0	0.0	0	0.0	0.0	0	NA	NA	NA	NA	788	788	378	0.4796954314720812	410	0.5203045685279187	788	1	ERR4440557	4537.38855633214	641	2009	AMPLICON	ILLUMINA	2020-07-15	Severe acute respiratory syndrome coronavirus 2	PAIRED	ORIGINATING LAB: WALES SPECIALIST VIROLOGY CENTRE	United Kingdom	Europe	none	['not provided']	1	ERR4440557	ERR4440557	['not provided']	none	28882	G	A	G>A	N	N	AGG	AGA	609	609	203	R	R	G28882A;R203R;N;N	FALSE	FALSE	Yes	TRUE	Synonymous	NA	TRUE	TRUE	FALSE	FALSE	FALSE	FALSE	FALSE	FALSE	FALSE	203	2	N:R203R
ERR4440557	28883	1	0	0.0	0.0	826	59.99	59.99	0	0.0	0.0	0	0.0	0.0	0	NA	NA	NA	NA	826	826	404	0.4891041162227603	422	0.5108958837772397	826	1	ERR4440557	4537.38855633214	641	2009	AMPLICON	ILLUMINA	2020-07-15	Severe acute respiratory syndrome coronavirus 2	PAIRED	ORIGINATING LAB: WALES SPECIALIST VIROLOGY CENTRE	United Kingdom	Europe	none	['not provided']	1	ERR4440557	ERR4440557	['not provided']	none	28883	G	C	G>C	N	N	GGA	CGA	610	610	204	G	R	G28883C;G204R;N;N	FALSE	FALSE	Yes	FALSE	Non-Synonymous	NA	TRUE	TRUE	FALSE	FALSE	FALSE	FALSE	FALSE	FALSE	FALSE	204	2	N:G204R
ERR4440557	29034	2	0	0.0	0.0	1602	60.0	60.0	0	0.0	0.0	128	60.0	60.0	0	NA	NA	NA	NA	1730	1730	36	0.28125	92	0.71875	128	0.0739884393063584	ERR4440557	4537.38855633214	641	2009	AMPLICON	ILLUMINA	2020-07-15	Severe acute respiratory syndrome coronavirus 2	PAIRED	ORIGINATING LAB: WALES SPECIALIST VIROLOGY CENTRE	United Kingdom	Europe	none	['not provided']	0.0739884393063584	ERR4440557	ERR4440557	['not provided']	none	29034	C	T	C>T	N	N	GCT	GTT	761	761	254	A	V	C29034T;A254V;N;N	FALSE	FALSE	No	FALSE	Non-Synonymous	NA	TRUE	TRUE	FALSE	FALSE	FALSE	FALSE	TRUE	TRUE	FALSE	254	2	N:A254V
ERR4440559	3037	2	0	0.0	0.0	2	60.0	60.0	0	0.0	0.0	2936	60.0	60.0	0	NA	NA	NA	NA	2944	2944	1298	0.4420980926430518	1638	0.5579019073569482	2936	0.997282608695652	ERR4440559	4514.24954017992	877	1861	AMPLICON	ILLUMINA	2020-07-22	Severe acute respiratory syndrome coronavirus 2	PAIRED	ORIGINATING LAB: WALES SPECIALIST VIROLOGY CENTRE	United Kingdom	Europe	none	['not provided']	0.997282608695652	ERR4440559	ERR4440559	['not provided']	none	3037	C	T	C>T	orf1a	NSP3	TTC	TTT	2772	318	106	F	F	C3037T;F106F;orf1a;NSP3	FALSE	FALSE	Yes	TRUE	Synonymous	NA	TRUE	TRUE	FALSE	FALSE	FALSE	FALSE	TRUE	TRUE	TRUE	924	2	NSP3:F106F
ERR4440559	3049	1	0	0.0	0.0	3018	60.0	60.0	0	0.0	0.0	0	0.0	0.0	0	NA	NA	NA	NA	3018	3018	1268	0.4201457919151756	1750	0.5798542080848244	3018	1	ERR4440559	4514.24954017992	877	1861	AMPLICON	ILLUMINA	2020-07-22	Severe acute respiratory syndrome coronavirus 2	PAIRED	ORIGINATING LAB: WALES SPECIALIST VIROLOGY CENTRE	United Kingdom	Europe	none	['not provided']	1	ERR4440559	ERR4440559	['not provided']	none	3049	T	C	T>C	orf1a	NSP3	GAT	GAC	2784	330	110	D	D	T3049C;D110D;orf1a;NSP3	FALSE	FALSE	Yes	TRUE	Synonymous	NA	TRUE	TRUE	FALSE	FALSE	FALSE	FALSE	TRUE	TRUE	FALSE	928	2	NSP3:D110D
ERR4440559	14408	2	0	0.0	0.0	2	60.0	60.0	0	0.0	0.0	7552	60.0	60.0	0	NA	NA	NA	NA	7554	7554	4244	0.5619703389830508	3308	0.4380296610169492	7552	0.999735239608155	ERR4440559	4514.24954017992	877	1861	AMPLICON	ILLUMINA	2020-07-22	Severe acute respiratory syndrome coronavirus 2	PAIRED	ORIGINATING LAB: WALES SPECIALIST VIROLOGY CENTRE	United Kingdom	Europe	none	['not provided']	0.999735239608155	ERR4440559	ERR4440559	['not provided']	none	14408	C	T	C>T	orf1b	NSP12	CCT	CTT	941	968	323	P	L	C14408T;P323L;orf1b;NSP12	FALSE	FALSE	Yes	FALSE	Non-Synonymous	NA	TRUE	FALSE	FALSE	FALSE	FALSE	FALSE	FALSE	FALSE	FALSE	314	2	NSP12:P323L
ERR4440559	21624	1	0	0.0	0.0	0	0.0	0.0	0	0.0	0.0	410	59.99	59.99	0	NA	NA	NA	NA	410	410	128	0.3121951219512195	282	0.6878048780487804	410	1	ERR4440559	4514.24954017992	877	1861	AMPLICON	ILLUMINA	2020-07-22	Severe acute respiratory syndrome coronavirus 2	PAIRED	ORIGINATING LAB: WALES SPECIALIST VIROLOGY CENTRE	United Kingdom	Europe	none	['not provided']	1	ERR4440559	ERR4440559	['not provided']	none	21624	G	T	G>T	S	S	AGA	ATA	62	62	21	R	I	G21624T;R21I;S;S	FALSE	FALSE	Yes	FALSE	Non-Synonymous	NTD	TRUE	TRUE	FALSE	FALSE	FALSE	FALSE	FALSE	FALSE	FALSE	21	2	S:R21I
ERR4440559	23403	2	4	60.0	36.0	0	0.0	0.0	7835	60.0	60.0	0	0.0	0.0	0	NA	NA	NA	NA	7839	7839	3289	0.41978302488832164	4546	0.5802169751116784	7835	0.999489730833014	ERR4440559	4514.24954017992	877	1861	AMPLICON	ILLUMINA	2020-07-22	Severe acute respiratory syndrome coronavirus 2	PAIRED	ORIGINATING LAB: WALES SPECIALIST VIROLOGY CENTRE	United Kingdom	Europe	none	['not provided']	0.999489730833014	ERR4440559	ERR4440559	['not provided']	none	23403	A	G	A>G	S	S	GAT	GGT	1841	1841	614	D	G	A23403G;D614G;S;S	FALSE	FALSE	Yes	FALSE	Non-Synonymous	SD2	TRUE	TRUE	FALSE	FALSE	FALSE	FALSE	FALSE	FALSE	FALSE	614	2	S:D614G
ERR4440559	28523	2	4	60.0	36.0	0	0.0	0.0	7584	60.0	60.0	0	0.0	0.0	0	NA	NA	NA	NA	7588	7588	5513	0.726925105485232	2071	0.2730748945147679	7584	0.999472851871376	ERR4440559	4514.24954017992	877	1861	AMPLICON	ILLUMINA	2020-07-22	Severe acute respiratory syndrome coronavirus 2	PAIRED	ORIGINATING LAB: WALES SPECIALIST VIROLOGY CENTRE	United Kingdom	Europe	none	['not provided']	0.999472851871376	ERR4440559	ERR4440559	['not provided']	none	28523	A	G	A>G	N	N	ATT	GTT	250	250	84	I	V	A28523G;I84V;N;N	FALSE	FALSE	Yes	FALSE	Non-Synonymous	NA	TRUE	TRUE	FALSE	FALSE	FALSE	FALSE	TRUE	TRUE	FALSE	84	2	N:I84V
ERR4440559	28881	1	1066	59.96	35.54	0	0.0	0.0	0	0.0	0.0	0	0.0	0.0	0	NA	NA	NA	NA	1066	1066	538	0.5046904315196998	528	0.49530956848030017	1066	1	ERR4440559	4514.24954017992	877	1861	AMPLICON	ILLUMINA	2020-07-22	Severe acute respiratory syndrome coronavirus 2	PAIRED	ORIGINATING LAB: WALES SPECIALIST VIROLOGY CENTRE	United Kingdom	Europe	none	['not provided']	1	ERR4440559	ERR4440559	['not provided']	none	28881	G	A	G>A	N	N	AGG	AAG	608	608	203	R	K	G28881A;R203K;N;N	FALSE	FALSE	Yes	FALSE	Non-Synonymous	NA	TRUE	TRUE	FALSE	FALSE	FALSE	FALSE	FALSE	FALSE	FALSE	203	2	N:R203K
ERR4440559	28882	1	1066	59.95	35.34	0	0.0	0.0	0	0.0	0.0	0	0.0	0.0	0	NA	NA	NA	NA	1066	1066	526	0.49343339587242024	540	0.5065666041275797	1066	1	ERR4440559	4514.24954017992	877	1861	AMPLICON	ILLUMINA	2020-07-22	Severe acute respiratory syndrome coronavirus 2	PAIRED	ORIGINATING LAB: WALES SPECIALIST VIROLOGY CENTRE	United Kingdom	Europe	none	['not provided']	1	ERR4440559	ERR4440559	['not provided']	none	28882	G	A	G>A	N	N	AGG	AGA	609	609	203	R	R	G28882A;R203R;N;N	FALSE	FALSE	Yes	TRUE	Synonymous	NA	TRUE	TRUE	FALSE	FALSE	FALSE	FALSE	FALSE	FALSE	FALSE	203	2	N:R203R
ERR4440559	28883	1	0	0.0	0.0	1102	59.95	59.95	0	0.0	0.0	0	0.0	0.0	0	NA	NA	NA	NA	1102	1102	564	0.5117967332123412	538	0.4882032667876588	1102	1	ERR4440559	4514.24954017992	877	1861	AMPLICON	ILLUMINA	2020-07-22	Severe acute respiratory syndrome coronavirus 2	PAIRED	ORIGINATING LAB: WALES SPECIALIST VIROLOGY CENTRE	United Kingdom	Europe	none	['not provided']	1	ERR4440559	ERR4440559	['not provided']	none	28883	G	C	G>C	N	N	GGA	CGA	610	610	204	G	R	G28883C;G204R;N;N	FALSE	FALSE	Yes	FALSE	Non-Synonymous	NA	TRUE	TRUE	FALSE	FALSE	FALSE	FALSE	FALSE	FALSE	FALSE	204	2	N:G204R
ERR4440560	651	2	800	60.0	34.47	0	0.0	0.0	60	60.0	60.0	0	0.0	0.0	0	NA	NA	NA	NA	860	860	6	0.1	54	0.9	60	0.0697674418604651	ERR4440560	3517.33752466308	1277	3710	AMPLICON	ILLUMINA	2020-07-18	Severe acute respiratory syndrome coronavirus 2	PAIRED	ORIGINATING LAB: WALES SPECIALIST VIROLOGY CENTRE	United Kingdom	Europe	none	['not provided']	0.0697674418604651	ERR4440560	ERR4440560	['not provided']	none	651	A	G	A>G	orf1a	NSP1	AAA	AGA	386	386	129	K	R	A651G;K129R;orf1a;NSP1	FALSE	FALSE	No	FALSE	Non-Synonymous	NA	TRUE	TRUE	FALSE	FALSE	FALSE	FALSE	FALSE	FALSE	FALSE	129	2	NSP1:K129R
ERR4440560	714	3	2	60.0	36.0	0	0.0	0.0	1666	60.0	60.0	126	60.0	60.0	0	NA	NA	NA	NA	1794	1794	98	0.7777777777777778	28	0.2222222222222222	126	0.0702341137123746	ERR4440560	3517.33752466308	1277	3710	AMPLICON	ILLUMINA	2020-07-18	Severe acute respiratory syndrome coronavirus 2	PAIRED	ORIGINATING LAB: WALES SPECIALIST VIROLOGY CENTRE	United Kingdom	Europe	none	['not provided']	0.0702341137123746	ERR4440560	ERR4440560	['not provided']	none	714	G	T	G>T	orf1a	NSP1	GGC	GTC	449	449	150	G	V	G714T;G150V;orf1a;NSP1	FALSE	FALSE	No	FALSE	Non-Synonymous	NA	TRUE	TRUE	FALSE	FALSE	FALSE	FALSE	TRUE	TRUE	FALSE	150	2	NSP1:G150V
ERR4440560	718	2	0	0.0	0.0	132	60.0	60.0	0	0.0	0.0	1722	60.0	60.0	0	NA	NA	NA	NA	1854	1854	102	0.7727272727272727	30	0.22727272727272727	132	0.0711974110032362	ERR4440560	3517.33752466308	1277	3710	AMPLICON	ILLUMINA	2020-07-18	Severe acute respiratory syndrome coronavirus 2	PAIRED	ORIGINATING LAB: WALES SPECIALIST VIROLOGY CENTRE	United Kingdom	Europe	none	['not provided']	0.0711974110032362	ERR4440560	ERR4440560	['not provided']	none	718	T	C	T>C	orf1a	NSP1	ACT	ACC	453	453	151	T	T	T718C;T151T;orf1a;NSP1	FALSE	FALSE	No	TRUE	Synonymous	NA	TRUE	TRUE	FALSE	FALSE	FALSE	FALSE	TRUE	TRUE	FALSE	151	2	NSP1:T151T
ERR4440560	1547	3	374	60.0	35.43	0	0.0	0.0	26	60.0	60.0	32	60.0	60.0	0	NA	NA	NA	NA	444	444	8	0.25	24	0.75	32	0.0720720720720721	ERR4440560	3517.33752466308	1277	3710	AMPLICON	ILLUMINA	2020-07-18	Severe acute respiratory syndrome coronavirus 2	PAIRED	ORIGINATING LAB: WALES SPECIALIST VIROLOGY CENTRE	United Kingdom	Europe	none	['not provided']	0.0720720720720721	ERR4440560	ERR4440560	['not provided']	none	1547	A	T	A>T	orf1a	NSP2	AGC	TGC	1282	742	248	S	C	A1547T;S248C;orf1a;NSP2	FALSE	FALSE	No	FALSE	Non-Synonymous	NA	TRUE	FALSE	FALSE	FALSE	FALSE	FALSE	FALSE	FALSE	FALSE	428	2	NSP2:S248C
ERR4440560	3037	1	0	0.0	0.0	0	0.0	0.0	0	0.0	0.0	2098	60.0	60.0	0	NA	NA	NA	NA	2104	2104	796	0.3794089609151573	1302	0.6205910390848427	2098	0.997148288973384	ERR4440560	3517.33752466308	1277	3710	AMPLICON	ILLUMINA	2020-07-18	Severe acute respiratory syndrome coronavirus 2	PAIRED	ORIGINATING LAB: WALES SPECIALIST VIROLOGY CENTRE	United Kingdom	Europe	none	['not provided']	0.997148288973384	ERR4440560	ERR4440560	['not provided']	none	3037	C	T	C>T	orf1a	NSP3	TTC	TTT	2772	318	106	F	F	C3037T;F106F;orf1a;NSP3	FALSE	FALSE	Yes	TRUE	Synonymous	NA	TRUE	TRUE	FALSE	FALSE	FALSE	FALSE	TRUE	TRUE	TRUE	924	2	NSP3:F106F
ERR4440560	3049	1	0	0.0	0.0	2226	60.0	60.0	0	0.0	0.0	0	0.0	0.0	0	NA	NA	NA	NA	2226	2226	788	0.35399820305480684	1438	0.6460017969451932	2226	1	ERR4440560	3517.33752466308	1277	3710	AMPLICON	ILLUMINA	2020-07-18	Severe acute respiratory syndrome coronavirus 2	PAIRED	ORIGINATING LAB: WALES SPECIALIST VIROLOGY CENTRE	United Kingdom	Europe	none	['not provided']	1	ERR4440560	ERR4440560	['not provided']	none	3049	T	C	T>C	orf1a	NSP3	GAT	GAC	2784	330	110	D	D	T3049C;D110D;orf1a;NSP3	FALSE	FALSE	Yes	TRUE	Synonymous	NA	TRUE	TRUE	FALSE	FALSE	FALSE	FALSE	TRUE	TRUE	FALSE	928	2	NSP3:D110D
ERR4440560	4118	2	0	0.0	0.0	326	60.0	60.0	0	0.0	0.0	5684	60.0	60.0	0	NA	NA	NA	NA	6010	6010	270	0.8282208588957055	56	0.17177914110429449	326	0.054242928452579	ERR4440560	3517.33752466308	1277	3710	AMPLICON	ILLUMINA	2020-07-18	Severe acute respiratory syndrome coronavirus 2	PAIRED	ORIGINATING LAB: WALES SPECIALIST VIROLOGY CENTRE	United Kingdom	Europe	none	['not provided']	0.054242928452579	ERR4440560	ERR4440560	['not provided']	none	4118	T	C	T>C	orf1a	NSP3	TAT	CAT	3853	1399	467	Y	H	T4118C;Y467H;orf1a;NSP3	FALSE	FALSE	No	FALSE	Non-Synonymous	NA	TRUE	TRUE	FALSE	FALSE	FALSE	FALSE	FALSE	FALSE	FALSE	1285	2	NSP3:Y467H
ERR4440560	4554	2	0	0.0	0.0	1816	60.0	60.0	0	0.0	0.0	120	60.0	60.0	0	NA	NA	NA	NA	1936	1936	44	0.36666666666666664	76	0.6333333333333333	120	0.0619834710743802	ERR4440560	3517.33752466308	1277	3710	AMPLICON	ILLUMINA	2020-07-18	Severe acute respiratory syndrome coronavirus 2	PAIRED	ORIGINATING LAB: WALES SPECIALIST VIROLOGY CENTRE	United Kingdom	Europe	none	['not provided']	0.0619834710743802	ERR4440560	ERR4440560	['not provided']	none	4554	C	T	C>T	orf1a	NSP3	ACT	ATT	4289	1835	612	T	I	C4554T;T612I;orf1a;NSP3	FALSE	FALSE	No	FALSE	Non-Synonymous	NA	TRUE	TRUE	FALSE	FALSE	FALSE	FALSE	FALSE	FALSE	FALSE	1430	2	NSP3:T612I
ERR4440560	11075	2	0	0.0	0.0	254	60.0	60.0	0	0.0	0.0	4798	60.0	60.0	0	NA	NA	NA	NA	5074	5074	220	0.8661417322834646	34	0.13385826771653545	254	0.0500591249507292	ERR4440560	3517.33752466308	1277	3710	AMPLICON	ILLUMINA	2020-07-18	Severe acute respiratory syndrome coronavirus 2	PAIRED	ORIGINATING LAB: WALES SPECIALIST VIROLOGY CENTRE	United Kingdom	Europe	none	['not provided']	0.0500591249507292	ERR4440560	ERR4440560	['not provided']	none	11075	T	C	T>C	orf1a	NSP6	TTT	CTT	10810	103	35	F	L	T11075C;F35L;orf1a;NSP6	FALSE	FALSE	No	FALSE	Non-Synonymous	NA	TRUE	TRUE	FALSE	FALSE	FALSE	FALSE	FALSE	FALSE	FALSE	3604	2	NSP6:F35L
ERR4440560	13780	3	2674	60.0	35.25	0	0.0	0.0	118	60.0	60.0	292	60.0	60.0	0	NA	NA	NA	NA	3084	3084	180	0.6164383561643836	112	0.3835616438356164	292	0.0946822308690013	ERR4440560	3517.33752466308	1277	3710	AMPLICON	ILLUMINA	2020-07-18	Severe acute respiratory syndrome coronavirus 2	PAIRED	ORIGINATING LAB: WALES SPECIALIST VIROLOGY CENTRE	United Kingdom	Europe	none	['not provided']	0.0946822308690013	ERR4440560	ERR4440560	['not provided']	none	13780	A	T	A>T	orf1b	NSP12	ATA	TTA	313	340	114	I	L	A13780T;I114L;orf1b;NSP12	FALSE	FALSE	No	FALSE	Non-Synonymous	NA	TRUE	TRUE	FALSE	FALSE	FALSE	FALSE	FALSE	FALSE	TRUE	105	2	NSP12:I114L
ERR4440560	14408	1	0	0.0	0.0	0	0.0	0.0	0	0.0	0.0	4610	60.0	60.0	0	NA	NA	NA	NA	4610	4610	2370	0.5140997830802603	2240	0.48590021691973967	4610	1	ERR4440560	3517.33752466308	1277	3710	AMPLICON	ILLUMINA	2020-07-18	Severe acute respiratory syndrome coronavirus 2	PAIRED	ORIGINATING LAB: WALES SPECIALIST VIROLOGY CENTRE	United Kingdom	Europe	none	['not provided']	1	ERR4440560	ERR4440560	['not provided']	none	14408	C	T	C>T	orf1b	NSP12	CCT	CTT	941	968	323	P	L	C14408T;P323L;orf1b;NSP12	FALSE	FALSE	Yes	FALSE	Non-Synonymous	NA	TRUE	FALSE	FALSE	FALSE	FALSE	FALSE	FALSE	FALSE	FALSE	314	2	NSP12:P323L
ERR4440560	20763	2	336	60.0	35.76	0	0.0	0.0	0	0.0	0.0	22	60.0	60.0	0	NA	NA	NA	NA	358	358	2	0.09090909090909091	20	0.9090909090909091	22	0.0614525139664804	ERR4440560	3517.33752466308	1277	3710	AMPLICON	ILLUMINA	2020-07-18	Severe acute respiratory syndrome coronavirus 2	PAIRED	ORIGINATING LAB: WALES SPECIALIST VIROLOGY CENTRE	United Kingdom	Europe	none	['not provided']	0.0614525139664804	ERR4440560	ERR4440560	['not provided']	none	20763	A	T	A>T	orf1b	NSP16	ACA	ACT	7296	105	35	T	T	A20763T;T35T;orf1b;NSP16	FALSE	FALSE	No	TRUE	Synonymous	NA	FALSE	TRUE	FALSE	FALSE	FALSE	FALSE	FALSE	FALSE	TRUE	2432	2	NSP16:T35T
ERR4440560	21624	1	0	0.0	0.0	0	0.0	0.0	0	0.0	0.0	126	60.0	60.0	0	NA	NA	NA	NA	126	126	46	0.36507936507936506	80	0.6349206349206349	126	1	ERR4440560	3517.33752466308	1277	3710	AMPLICON	ILLUMINA	2020-07-18	Severe acute respiratory syndrome coronavirus 2	PAIRED	ORIGINATING LAB: WALES SPECIALIST VIROLOGY CENTRE	United Kingdom	Europe	none	['not provided']	1	ERR4440560	ERR4440560	['not provided']	none	21624	G	T	G>T	S	S	AGA	ATA	62	62	21	R	I	G21624T;R21I;S;S	FALSE	FALSE	Yes	FALSE	Non-Synonymous	NTD	TRUE	TRUE	FALSE	FALSE	FALSE	FALSE	FALSE	FALSE	FALSE	21	2	S:R21I
ERR4440560	21686	2	0	0.0	0.0	0	0.0	0.0	368	60.0	60.0	32	60.0	60.0	0	NA	NA	NA	NA	400	400	20	0.625	12	0.375	32	0.08	ERR4440560	3517.33752466308	1277	3710	AMPLICON	ILLUMINA	2020-07-18	Severe acute respiratory syndrome coronavirus 2	PAIRED	ORIGINATING LAB: WALES SPECIALIST VIROLOGY CENTRE	United Kingdom	Europe	none	['not provided']	0.08	ERR4440560	ERR4440560	['not provided']	none	21686	G	T	G>T	S	S	GTT	TTT	124	124	42	V	F	G21686T;V42F;S;S	FALSE	FALSE	No	FALSE	Non-Synonymous	NTD	TRUE	TRUE	FALSE	FALSE	FALSE	FALSE	FALSE	FALSE	FALSE	42	2	S:V42F
ERR4440560	21836	2	80	60.0	34.75	0	0.0	0.0	0	0.0	0.0	1290	60.0	60.0	0	NA	NA	NA	NA	1370	1370	38	0.475	42	0.525	80	0.0583941605839416	ERR4440560	3517.33752466308	1277	3710	AMPLICON	ILLUMINA	2020-07-18	Severe acute respiratory syndrome coronavirus 2	PAIRED	ORIGINATING LAB: WALES SPECIALIST VIROLOGY CENTRE	United Kingdom	Europe	none	['not provided']	0.0583941605839416	ERR4440560	ERR4440560	['not provided']	none	21836	T	A	T>A	S	S	TTT	ATT	274	274	92	F	I	T21836A;F92I;S;S	FALSE	FALSE	No	FALSE	Non-Synonymous	NTD	TRUE	TRUE	FALSE	FALSE	FALSE	FALSE	TRUE	TRUE	FALSE	92	2	S:F92I
ERR4440560	23148	3	1866	59.98	35.74	0	0.0	0.0	18	60.0	60.0	110	60.0	60.0	0	NA	NA	NA	NA	1994	1994	100	0.9090909090909091	10	0.09090909090909091	110	0.0551654964894684	ERR4440560	3517.33752466308	1277	3710	AMPLICON	ILLUMINA	2020-07-18	Severe acute respiratory syndrome coronavirus 2	PAIRED	ORIGINATING LAB: WALES SPECIALIST VIROLOGY CENTRE	United Kingdom	Europe	none	['not provided']	0.0551654964894684	ERR4440560	ERR4440560	['not provided']	none	23148	A	T	A>T	S	S	AAG	ATG	1586	1586	529	K	M	A23148T;K529M;S;S	FALSE	FALSE	No	FALSE	Non-Synonymous	SD1	TRUE	TRUE	FALSE	FALSE	FALSE	FALSE	TRUE	FALSE	FALSE	529	2	S:K529M
ERR4440560	23403	1	0	0.0	0.0	0	0.0	0.0	7721	60.0	60.0	0	0.0	0.0	0	NA	NA	NA	NA	7721	7721	3118	0.4038337002978889	4603	0.5961662997021111	7721	1	ERR4440560	3517.33752466308	1277	3710	AMPLICON	ILLUMINA	2020-07-18	Severe acute respiratory syndrome coronavirus 2	PAIRED	ORIGINATING LAB: WALES SPECIALIST VIROLOGY CENTRE	United Kingdom	Europe	none	['not provided']	1	ERR4440560	ERR4440560	['not provided']	none	23403	A	G	A>G	S	S	GAT	GGT	1841	1841	614	D	G	A23403G;D614G;S;S	FALSE	FALSE	Yes	FALSE	Non-Synonymous	SD2	TRUE	TRUE	FALSE	FALSE	FALSE	FALSE	FALSE	FALSE	FALSE	614	2	S:D614G
ERR4440560	28523	1	0	0.0	0.0	0	0.0	0.0	7629	60.0	60.0	0	0.0	0.0	0	NA	NA	NA	NA	7629	7629	5124	0.6716476602438065	2505	0.3283523397561935	7629	1	ERR4440560	3517.33752466308	1277	3710	AMPLICON	ILLUMINA	2020-07-18	Severe acute respiratory syndrome coronavirus 2	PAIRED	ORIGINATING LAB: WALES SPECIALIST VIROLOGY CENTRE	United Kingdom	Europe	none	['not provided']	1	ERR4440560	ERR4440560	['not provided']	none	28523	A	G	A>G	N	N	ATT	GTT	250	250	84	I	V	A28523G;I84V;N;N	FALSE	FALSE	Yes	FALSE	Non-Synonymous	NA	TRUE	TRUE	FALSE	FALSE	FALSE	FALSE	TRUE	TRUE	FALSE	84	2	N:I84V
ERR4440560	28817	2	0	0.0	0.0	0	0.0	0.0	712	60.0	60.0	68	60.0	60.0	0	NA	NA	NA	NA	780	780	46	0.6764705882352942	22	0.3235294117647059	68	0.0871794871794872	ERR4440560	3517.33752466308	1277	3710	AMPLICON	ILLUMINA	2020-07-18	Severe acute respiratory syndrome coronavirus 2	PAIRED	ORIGINATING LAB: WALES SPECIALIST VIROLOGY CENTRE	United Kingdom	Europe	none	['not provided']	0.0871794871794872	ERR4440560	ERR4440560	['not provided']	none	28817	G	T	G>T	N	N	GCC	TCC	544	544	182	A	S	G28817T;A182S;N;N	FALSE	FALSE	No	FALSE	Non-Synonymous	NA	TRUE	TRUE	FALSE	FALSE	FALSE	FALSE	TRUE	TRUE	FALSE	182	2	N:A182S
ERR4440560	28881	1	646	60.0	35.54	0	0.0	0.0	0	0.0	0.0	0	0.0	0.0	0	NA	NA	NA	NA	646	646	310	0.47987616099071206	336	0.5201238390092879	646	1	ERR4440560	3517.33752466308	1277	3710	AMPLICON	ILLUMINA	2020-07-18	Severe acute respiratory syndrome coronavirus 2	PAIRED	ORIGINATING LAB: WALES SPECIALIST VIROLOGY CENTRE	United Kingdom	Europe	none	['not provided']	1	ERR4440560	ERR4440560	['not provided']	none	28881	G	A	G>A	N	N	AGG	AAG	608	608	203	R	K	G28881A;R203K;N;N	FALSE	FALSE	Yes	FALSE	Non-Synonymous	NA	TRUE	TRUE	FALSE	FALSE	FALSE	FALSE	FALSE	FALSE	FALSE	203	2	N:R203K
ERR4440560	28882	1	646	60.0	35.25	0	0.0	0.0	0	0.0	0.0	0	0.0	0.0	0	NA	NA	NA	NA	646	646	316	0.4891640866873065	330	0.5108359133126935	646	1	ERR4440560	3517.33752466308	1277	3710	AMPLICON	ILLUMINA	2020-07-18	Severe acute respiratory syndrome coronavirus 2	PAIRED	ORIGINATING LAB: WALES SPECIALIST VIROLOGY CENTRE	United Kingdom	Europe	none	['not provided']	1	ERR4440560	ERR4440560	['not provided']	none	28882	G	A	G>A	N	N	AGG	AGA	609	609	203	R	R	G28882A;R203R;N;N	FALSE	FALSE	Yes	TRUE	Synonymous	NA	TRUE	TRUE	FALSE	FALSE	FALSE	FALSE	FALSE	FALSE	FALSE	203	2	N:R203R
ERR4440560	28883	1	0	0.0	0.0	664	60.0	60.0	0	0.0	0.0	0	0.0	0.0	0	NA	NA	NA	NA	664	664	326	0.49096385542168675	338	0.5090361445783133	664	1	ERR4440560	3517.33752466308	1277	3710	AMPLICON	ILLUMINA	2020-07-18	Severe acute respiratory syndrome coronavirus 2	PAIRED	ORIGINATING LAB: WALES SPECIALIST VIROLOGY CENTRE	United Kingdom	Europe	none	['not provided']	1	ERR4440560	ERR4440560	['not provided']	none	28883	G	C	G>C	N	N	GGA	CGA	610	610	204	G	R	G28883C;G204R;N;N	FALSE	FALSE	Yes	FALSE	Non-Synonymous	NA	TRUE	TRUE	FALSE	FALSE	FALSE	FALSE	FALSE	FALSE	FALSE	204	2	N:G204R
ERR4440561	3037	1	0	0.0	0.0	0	0.0	0.0	0	0.0	0.0	5386	60.0	60.0	0	NA	NA	NA	NA	5392	5392	2209	0.4101373932417378	3177	0.5898626067582622	5386	0.998887240356083	ERR4440561	5371.13109052604	121	328	AMPLICON	ILLUMINA	2020-07-19	Severe acute respiratory syndrome coronavirus 2	PAIRED	ORIGINATING LAB: WALES SPECIALIST VIROLOGY CENTRE	United Kingdom	Europe	none	['not provided']	0.998887240356083	ERR4440561	ERR4440561	['not provided']	none	3037	C	T	C>T	orf1a	NSP3	TTC	TTT	2772	318	106	F	F	C3037T;F106F;orf1a;NSP3	FALSE	FALSE	Yes	TRUE	Synonymous	NA	TRUE	TRUE	FALSE	FALSE	FALSE	FALSE	TRUE	TRUE	TRUE	924	2	NSP3:F106F
ERR4440561	3049	2	0	0.0	0.0	5742	60.0	60.0	2	60.0	60.0	0	0.0	0.0	0	NA	NA	NA	NA	5744	5744	2171	0.3780912574016022	3571	0.6219087425983978	5742	0.999651810584958	ERR4440561	5371.13109052604	121	328	AMPLICON	ILLUMINA	2020-07-19	Severe acute respiratory syndrome coronavirus 2	PAIRED	ORIGINATING LAB: WALES SPECIALIST VIROLOGY CENTRE	United Kingdom	Europe	none	['not provided']	0.999651810584958	ERR4440561	ERR4440561	['not provided']	none	3049	T	C	T>C	orf1a	NSP3	GAT	GAC	2784	330	110	D	D	T3049C;D110D;orf1a;NSP3	FALSE	FALSE	Yes	TRUE	Synonymous	NA	TRUE	TRUE	FALSE	FALSE	FALSE	FALSE	TRUE	TRUE	FALSE	928	2	NSP3:D110D
ERR4440561	14408	2	0	0.0	0.0	8	60.0	60.0	0	0.0	0.0	7459	60.0	60.0	0	NA	NA	NA	NA	7471	7471	4035	0.5409572328730393	3424	0.45904276712696074	7459	0.998393789318699	ERR4440561	5371.13109052604	121	328	AMPLICON	ILLUMINA	2020-07-19	Severe acute respiratory syndrome coronavirus 2	PAIRED	ORIGINATING LAB: WALES SPECIALIST VIROLOGY CENTRE	United Kingdom	Europe	none	['not provided']	0.998393789318699	ERR4440561	ERR4440561	['not provided']	none	14408	C	T	C>T	orf1b	NSP12	CCT	CTT	941	968	323	P	L	C14408T;P323L;orf1b;NSP12	FALSE	FALSE	Yes	FALSE	Non-Synonymous	NA	TRUE	FALSE	FALSE	FALSE	FALSE	FALSE	FALSE	FALSE	FALSE	314	2	NSP12:P323L
ERR4440561	16792	2	0	0.0	0.0	7145	59.99	59.99	0	0.0	0.0	508	60.0	60.0	0	NA	NA	NA	NA	7653	7653	134	0.2637795275590551	374	0.7362204724409449	508	0.0663791977002483	ERR4440561	5371.13109052604	121	328	AMPLICON	ILLUMINA	2020-07-19	Severe acute respiratory syndrome coronavirus 2	PAIRED	ORIGINATING LAB: WALES SPECIALIST VIROLOGY CENTRE	United Kingdom	Europe	none	['not provided']	0.0663791977002483	ERR4440561	ERR4440561	['not provided']	none	16792	C	T	C>T	orf1b	NSP13	CGT	TGT	3325	556	186	R	C	C16792T;R186C;orf1b;NSP13	FALSE	FALSE	No	FALSE	Non-Synonymous	NA	TRUE	FALSE	FALSE	FALSE	FALSE	FALSE	FALSE	FALSE	FALSE	1109	2	NSP13:R186C
ERR4440561	21624	1	0	0.0	0.0	0	0.0	0.0	0	0.0	0.0	2124	60.0	60.0	0	NA	NA	NA	NA	2124	2124	736	0.3465160075329567	1388	0.6534839924670434	2124	1	ERR4440561	5371.13109052604	121	328	AMPLICON	ILLUMINA	2020-07-19	Severe acute respiratory syndrome coronavirus 2	PAIRED	ORIGINATING LAB: WALES SPECIALIST VIROLOGY CENTRE	United Kingdom	Europe	none	['not provided']	1	ERR4440561	ERR4440561	['not provided']	none	21624	G	T	G>T	S	S	AGA	ATA	62	62	21	R	I	G21624T;R21I;S;S	FALSE	FALSE	Yes	FALSE	Non-Synonymous	NTD	TRUE	TRUE	FALSE	FALSE	FALSE	FALSE	FALSE	FALSE	FALSE	21	2	S:R21I
ERR4440561	23403	2	0	0.0	0.0	2	60.0	60.0	7715	60.0	60.0	0	0.0	0.0	0	NA	NA	NA	NA	7717	7717	3120	0.4044069993519119	4595	0.5955930006480882	7715	0.999740831929506	ERR4440561	5371.13109052604	121	328	AMPLICON	ILLUMINA	2020-07-19	Severe acute respiratory syndrome coronavirus 2	PAIRED	ORIGINATING LAB: WALES SPECIALIST VIROLOGY CENTRE	United Kingdom	Europe	none	['not provided']	0.999740831929506	ERR4440561	ERR4440561	['not provided']	none	23403	A	G	A>G	S	S	GAT	GGT	1841	1841	614	D	G	A23403G;D614G;S;S	FALSE	FALSE	Yes	FALSE	Non-Synonymous	SD2	TRUE	TRUE	FALSE	FALSE	FALSE	FALSE	FALSE	FALSE	FALSE	614	2	S:D614G
ERR4440561	28523	2	0	0.0	0.0	0	0.0	0.0	7635	60.0	60.0	2	60.0	60.0	0	NA	NA	NA	NA	7637	7637	4880	0.639161755075311	2755	0.3608382449246889	7635	0.999738117061673	ERR4440561	5371.13109052604	121	328	AMPLICON	ILLUMINA	2020-07-19	Severe acute respiratory syndrome coronavirus 2	PAIRED	ORIGINATING LAB: WALES SPECIALIST VIROLOGY CENTRE	United Kingdom	Europe	none	['not provided']	0.999738117061673	ERR4440561	ERR4440561	['not provided']	none	28523	A	G	A>G	N	N	ATT	GTT	250	250	84	I	V	A28523G;I84V;N;N	FALSE	FALSE	Yes	FALSE	Non-Synonymous	NA	TRUE	TRUE	FALSE	FALSE	FALSE	FALSE	TRUE	TRUE	FALSE	84	2	N:I84V
ERR4440561	28881	1	2212	60.0	35.37	0	0.0	0.0	0	0.0	0.0	0	0.0	0.0	0	NA	NA	NA	NA	2212	2212	1152	0.5207956600361664	1060	0.47920433996383366	2212	1	ERR4440561	5371.13109052604	121	328	AMPLICON	ILLUMINA	2020-07-19	Severe acute respiratory syndrome coronavirus 2	PAIRED	ORIGINATING LAB: WALES SPECIALIST VIROLOGY CENTRE	United Kingdom	Europe	none	['not provided']	1	ERR4440561	ERR4440561	['not provided']	none	28881	G	A	G>A	N	N	AGG	AAG	608	608	203	R	K	G28881A;R203K;N;N	FALSE	FALSE	Yes	FALSE	Non-Synonymous	NA	TRUE	TRUE	FALSE	FALSE	FALSE	FALSE	FALSE	FALSE	FALSE	203	2	N:R203K
ERR4440561	28882	2	2154	59.99	35.35	0	0.0	0.0	0	0.0	0.0	2	60.0	60.0	0	NA	NA	NA	NA	2156	2156	1100	0.510677808727948	1054	0.489322191272052	2154	0.999072356215213	ERR4440561	5371.13109052604	121	328	AMPLICON	ILLUMINA	2020-07-19	Severe acute respiratory syndrome coronavirus 2	PAIRED	ORIGINATING LAB: WALES SPECIALIST VIROLOGY CENTRE	United Kingdom	Europe	none	['not provided']	0.999072356215213	ERR4440561	ERR4440561	['not provided']	none	28882	G	A	G>A	N	N	AGG	AGA	609	609	203	R	R	G28882A;R203R;N;N	FALSE	FALSE	Yes	TRUE	Synonymous	NA	TRUE	TRUE	FALSE	FALSE	FALSE	FALSE	FALSE	FALSE	FALSE	203	2	N:R203R
ERR4440561	28883	1	0	0.0	0.0	2268	59.97	59.97	0	0.0	0.0	0	0.0	0.0	0	NA	NA	NA	NA	2268	2268	1178	0.5194003527336861	1090	0.48059964726631393	2268	1	ERR4440561	5371.13109052604	121	328	AMPLICON	ILLUMINA	2020-07-19	Severe acute respiratory syndrome coronavirus 2	PAIRED	ORIGINATING LAB: WALES SPECIALIST VIROLOGY CENTRE	United Kingdom	Europe	none	['not provided']	1	ERR4440561	ERR4440561	['not provided']	none	28883	G	C	G>C	N	N	GGA	CGA	610	610	204	G	R	G28883C;G204R;N;N	FALSE	FALSE	Yes	FALSE	Non-Synonymous	NA	TRUE	TRUE	FALSE	FALSE	FALSE	FALSE	FALSE	FALSE	FALSE	204	2	N:G204R
ERR4440561	29353	2	0	0.0	0.0	4406	60.0	60.0	0	0.0	0.0	736	60.0	60.0	0	NA	NA	NA	NA	5142	5142	304	0.41304347826086957	432	0.5869565217391305	736	0.143134966938934	ERR4440561	5371.13109052604	121	328	AMPLICON	ILLUMINA	2020-07-19	Severe acute respiratory syndrome coronavirus 2	PAIRED	ORIGINATING LAB: WALES SPECIALIST VIROLOGY CENTRE	United Kingdom	Europe	none	['not provided']	0.143134966938934	ERR4440561	ERR4440561	['not provided']	none	29353	C	T	C>T	N	N	TAC	TAT	1080	1080	360	Y	Y	C29353T;Y360Y;N;N	FALSE	FALSE	No	TRUE	Synonymous	NA	TRUE	TRUE	FALSE	FALSE	FALSE	FALSE	FALSE	FALSE	FALSE	360	2	N:Y360Y
ERR4440562	558	4	2	60.0	21.0	6	60.0	60.0	2276	59.97	59.97	514	60.0	60.0	0	NA	NA	NA	NA	2798	2798	268	0.5214007782101168	246	0.4785992217898833	514	0.183702644746247	ERR4440562	4016.39601377788	677	1171	AMPLICON	ILLUMINA	2020-05-15	Severe acute respiratory syndrome coronavirus 2	PAIRED	QUADRAM INSTITUTE BIOSCIENCE	United Kingdom	Europe	none	['not provided']	0.183702644746247	ERR4440562	ERR4440562	['not provided']	none	558	G	T	G>T	orf1a	NSP1	GGT	GTT	293	293	98	G	V	G558T;G98V;orf1a;NSP1	FALSE	FALSE	No	FALSE	Non-Synonymous	NA	TRUE	TRUE	FALSE	FALSE	FALSE	FALSE	FALSE	FALSE	FALSE	98	1	NSP1:G98V
ERR4440562	1018	3	2	60.0	36.0	0	0.0	0.0	1404	60.0	60.0	294	60.0	60.0	0	NA	NA	NA	NA	1704	1704	246	0.8367346938775511	48	0.16326530612244897	294	0.172535211267606	ERR4440562	4016.39601377788	677	1171	AMPLICON	ILLUMINA	2020-05-15	Severe acute respiratory syndrome coronavirus 2	PAIRED	QUADRAM INSTITUTE BIOSCIENCE	United Kingdom	Europe	none	['not provided']	0.172535211267606	ERR4440562	ERR4440562	['not provided']	none	1018	G	T	G>T	orf1a	NSP2	TTG	TTT	753	213	71	L	F	G1018T;L71F;orf1a;NSP2	FALSE	FALSE	No	FALSE	Non-Synonymous	NA	TRUE	TRUE	FALSE	FALSE	FALSE	FALSE	TRUE	TRUE	FALSE	251	1	NSP2:L71F
ERR4440562	2036	4	6	60.0	36.0	10	60.0	60.0	3764	60.0	60.0	364	60.0	60.0	0	NA	NA	NA	NA	4146	4146	222	0.6098901098901099	142	0.3901098901098901	364	0.0877954655089243	ERR4440562	4016.39601377788	677	1171	AMPLICON	ILLUMINA	2020-05-15	Severe acute respiratory syndrome coronavirus 2	PAIRED	QUADRAM INSTITUTE BIOSCIENCE	United Kingdom	Europe	none	['not provided']	0.0877954655089243	ERR4440562	ERR4440562	['not provided']	none	2036	G	T	G>T	orf1a	NSP2	GCT	TCT	1771	1231	411	A	S	G2036T;A411S;orf1a;NSP2	FALSE	FALSE	No	FALSE	Non-Synonymous	NA	TRUE	TRUE	FALSE	FALSE	FALSE	FALSE	FALSE	FALSE	FALSE	591	1	NSP2:A411S
ERR4440562	3037	3	2	60.0	36.0	4	60.0	60.0	0	0.0	0.0	2338	60.0	60.0	0	NA	NA	NA	NA	2346	2346	918	0.39264328485885375	1420	0.6073567151411463	2338	0.996589940323956	ERR4440562	4016.39601377788	677	1171	AMPLICON	ILLUMINA	2020-05-15	Severe acute respiratory syndrome coronavirus 2	PAIRED	QUADRAM INSTITUTE BIOSCIENCE	United Kingdom	Europe	none	['not provided']	0.996589940323956	ERR4440562	ERR4440562	['not provided']	none	3037	C	T	C>T	orf1a	NSP3	TTC	TTT	2772	318	106	F	F	C3037T;F106F;orf1a;NSP3	FALSE	FALSE	Yes	TRUE	Synonymous	NA	TRUE	TRUE	FALSE	FALSE	FALSE	FALSE	TRUE	TRUE	TRUE	924	1	NSP3:F106F
ERR4440562	3564	3	0	0.0	0.0	2	60.0	60.0	930	59.98	59.98	88	60.0	60.0	0	NA	NA	NA	NA	1020	1020	60	0.6818181818181818	28	0.3181818181818182	88	0.0862745098039216	ERR4440562	4016.39601377788	677	1171	AMPLICON	ILLUMINA	2020-05-15	Severe acute respiratory syndrome coronavirus 2	PAIRED	QUADRAM INSTITUTE BIOSCIENCE	United Kingdom	Europe	none	['not provided']	0.0862745098039216	ERR4440562	ERR4440562	['not provided']	none	3564	G	T	G>T	orf1a	NSP3	GGT	GTT	3299	845	282	G	V	G3564T;G282V;orf1a;NSP3	FALSE	FALSE	No	FALSE	Non-Synonymous	NA	TRUE	TRUE	FALSE	FALSE	FALSE	FALSE	TRUE	TRUE	FALSE	1100	1	NSP3:G282V
ERR4440562	3874	3	4	60.0	36.0	16	60.0	60.0	0	0.0	0.0	4086	60.0	60.0	0	NA	NA	NA	NA	4108	4108	3334	0.8159569260890847	752	0.18404307391091532	4086	0.994644595910419	ERR4440562	4016.39601377788	677	1171	AMPLICON	ILLUMINA	2020-05-15	Severe acute respiratory syndrome coronavirus 2	PAIRED	QUADRAM INSTITUTE BIOSCIENCE	United Kingdom	Europe	none	['not provided']	0.994644595910419	ERR4440562	ERR4440562	['not provided']	none	3874	C	T	C>T	orf1a	NSP3	ATC	ATT	3609	1155	385	I	I	C3874T;I385I;orf1a;NSP3	FALSE	FALSE	Yes	TRUE	Synonymous	NA	TRUE	TRUE	FALSE	FALSE	FALSE	FALSE	TRUE	TRUE	FALSE	1203	1	NSP3:I385I
ERR4440562	5375	4	4	60.0	36.0	8	60.0	60.0	3580	59.97	59.97	212	60.0	60.0	0	NA	NA	NA	NA	3806	3806	174	0.8207547169811321	38	0.1792452830188679	212	0.0557015239096164	ERR4440562	4016.39601377788	677	1171	AMPLICON	ILLUMINA	2020-05-15	Severe acute respiratory syndrome coronavirus 2	PAIRED	QUADRAM INSTITUTE BIOSCIENCE	United Kingdom	Europe	none	['not provided']	0.0557015239096164	ERR4440562	ERR4440562	['not provided']	none	5375	G	T	G>T	orf1a	NSP3	GCT	TCT	5110	2656	886	A	S	G5375T;A886S;orf1a;NSP3	FALSE	FALSE	No	FALSE	Non-Synonymous	NA	TRUE	TRUE	FALSE	FALSE	FALSE	FALSE	FALSE	FALSE	FALSE	1704	1	NSP3:A886S
ERR4440562	7038	3	0	0.0	0.0	6	60.0	60.0	2336	60.0	60.0	248	60.0	60.0	0	NA	NA	NA	NA	2590	2590	30	0.12096774193548387	218	0.8790322580645161	248	0.0957528957528958	ERR4440562	4016.39601377788	677	1171	AMPLICON	ILLUMINA	2020-05-15	Severe acute respiratory syndrome coronavirus 2	PAIRED	QUADRAM INSTITUTE BIOSCIENCE	United Kingdom	Europe	none	['not provided']	0.0957528957528958	ERR4440562	ERR4440562	['not provided']	none	7038	G	T	G>T	orf1a	NSP3	GGC	GTC	6773	4319	1440	G	V	G7038T;G1440V;orf1a;NSP3	FALSE	FALSE	No	FALSE	Non-Synonymous	NA	TRUE	TRUE	FALSE	FALSE	FALSE	FALSE	TRUE	TRUE	FALSE	2258	1	NSP3:G1440V
ERR4440562	10167	4	6	60.0	36.0	2	60.0	60.0	5870	60.0	60.0	374	60.0	60.0	0	NA	NA	NA	NA	6260	6260	292	0.7807486631016043	82	0.2192513368983957	374	0.0597444089456869	ERR4440562	4016.39601377788	677	1171	AMPLICON	ILLUMINA	2020-05-15	Severe acute respiratory syndrome coronavirus 2	PAIRED	QUADRAM INSTITUTE BIOSCIENCE	United Kingdom	Europe	none	['not provided']	0.0597444089456869	ERR4440562	ERR4440562	['not provided']	none	10167	G	T	G>T	orf1a	NSP5	TGT	TTT	9902	113	38	C	F	G10167T;C38F;orf1a;NSP5	FALSE	FALSE	No	FALSE	Non-Synonymous	NA	TRUE	TRUE	FALSE	FALSE	FALSE	FALSE	FALSE	FALSE	TRUE	3301	1	NSP5:C38F
ERR4440562	11392	4	2	60.0	36.0	4	60.0	60.0	5243	60.0	60.0	330	60.0	60.0	0	NA	NA	NA	NA	5579	5579	292	0.8848484848484849	38	0.11515151515151516	330	0.0591503853737229	ERR4440562	4016.39601377788	677	1171	AMPLICON	ILLUMINA	2020-05-15	Severe acute respiratory syndrome coronavirus 2	PAIRED	QUADRAM INSTITUTE BIOSCIENCE	United Kingdom	Europe	none	['not provided']	0.0591503853737229	ERR4440562	ERR4440562	['not provided']	none	11392	G	T	G>T	orf1a	NSP6	TGG	TGT	11127	420	140	W	C	G11392T;W140C;orf1a;NSP6	FALSE	FALSE	No	FALSE	Non-Synonymous	NA	TRUE	FALSE	FALSE	FALSE	FALSE	FALSE	FALSE	FALSE	FALSE	3709	1	NSP6:W140C
ERR4440562	11535	4	8	60.0	36.0	2	60.0	60.0	7161	60.0	60.0	504	60.0	60.0	0	NA	NA	NA	NA	7675	7675	246	0.4880952380952381	258	0.5119047619047619	504	0.0656677524429967	ERR4440562	4016.39601377788	677	1171	AMPLICON	ILLUMINA	2020-05-15	Severe acute respiratory syndrome coronavirus 2	PAIRED	QUADRAM INSTITUTE BIOSCIENCE	United Kingdom	Europe	none	['not provided']	0.0656677524429967	ERR4440562	ERR4440562	['not provided']	none	11535	G	T	G>T	orf1a	NSP6	GGT	GTT	11270	563	188	G	V	G11535T;G188V;orf1a;NSP6	FALSE	FALSE	No	FALSE	Non-Synonymous	NA	TRUE	TRUE	FALSE	FALSE	FALSE	FALSE	FALSE	FALSE	FALSE	3757	1	NSP6:G188V
ERR4440562	13426	3	4	60.0	34.0	6	60.0	60.0	0	0.0	0.0	3192	60.0	60.0	0	NA	NA	NA	NA	3202	3202	2032	0.6365914786967418	1160	0.3634085213032581	3192	0.996876951905059	ERR4440562	4016.39601377788	677	1171	AMPLICON	ILLUMINA	2020-05-15	Severe acute respiratory syndrome coronavirus 2	PAIRED	QUADRAM INSTITUTE BIOSCIENCE	United Kingdom	Europe	none	['not provided']	0.996876951905059	ERR4440562	ERR4440562	['not provided']	none	13426	C	T	C>T	orf1a	NSP10	CGC	CGT	13161	402	134	R	R	C13426T;R134R;orf1a;NSP10	FALSE	FALSE	Yes	TRUE	Synonymous	NA	TRUE	TRUE	FALSE	FALSE	FALSE	FALSE	FALSE	FALSE	TRUE	4387	1	NSP10:R134R
ERR4440562	13571	2	0	0.0	0.0	0	0.0	0.0	2204	60.0	60.0	282	60.0	60.0	0	NA	NA	NA	NA	2486	2486	94	0.3333333333333333	188	0.6666666666666666	282	0.113435237329043	ERR4440562	4016.39601377788	677	1171	AMPLICON	ILLUMINA	2020-05-15	Severe acute respiratory syndrome coronavirus 2	PAIRED	QUADRAM INSTITUTE BIOSCIENCE	United Kingdom	Europe	none	['not provided']	0.113435237329043	ERR4440562	ERR4440562	['not provided']	none	13571	G	T	G>T	orf1b	NSP12	GGT	GTT	104	131	44	G	V	G13571T;G44V;orf1b;NSP12	FALSE	FALSE	No	FALSE	Non-Synonymous	NA	TRUE	FALSE	FALSE	FALSE	FALSE	FALSE	FALSE	FALSE	FALSE	35	1	NSP12:G44V
ERR4440562	14197	4	6	60.0	36.0	2	60.0	60.0	4746	60.0	60.0	308	59.87	59.87	0	NA	NA	NA	NA	5064	5064	132	0.42857142857142855	176	0.5714285714285714	308	0.0608214849921011	ERR4440562	4016.39601377788	677	1171	AMPLICON	ILLUMINA	2020-05-15	Severe acute respiratory syndrome coronavirus 2	PAIRED	QUADRAM INSTITUTE BIOSCIENCE	United Kingdom	Europe	none	['not provided']	0.0608214849921011	ERR4440562	ERR4440562	['not provided']	none	14197	G	T	G>T	orf1b	NSP12	GCA	TCA	730	757	253	A	S	G14197T;A253S;orf1b;NSP12	FALSE	FALSE	No	FALSE	Non-Synonymous	NA	TRUE	TRUE	FALSE	FALSE	FALSE	FALSE	TRUE	TRUE	FALSE	244	1	NSP12:A253S
ERR4440562	14277	3	8	60.0	32.25	0	0.0	0.0	2638	60.0	60.0	238	60.0	60.0	0	NA	NA	NA	NA	2886	2886	214	0.8991596638655462	24	0.10084033613445378	238	0.0824670824670825	ERR4440562	4016.39601377788	677	1171	AMPLICON	ILLUMINA	2020-05-15	Severe acute respiratory syndrome coronavirus 2	PAIRED	QUADRAM INSTITUTE BIOSCIENCE	United Kingdom	Europe	none	['not provided']	0.0824670824670825	ERR4440562	ERR4440562	['not provided']	none	14277	G	T	G>T	orf1b	NSP12	AGG	AGT	810	837	279	R	S	G14277T;R279S;orf1b;NSP12	FALSE	FALSE	No	FALSE	Non-Synonymous	NA	TRUE	TRUE	FALSE	FALSE	FALSE	FALSE	TRUE	TRUE	TRUE	270	1	NSP12:R279S
ERR4440562	14408	4	4	60.0	36.0	4	60.0	60.0	2	60.0	60.0	4228	60.0	60.0	0	NA	NA	NA	NA	4242	4242	2204	0.521286660359508	2024	0.47871333964049195	4228	0.996699669966997	ERR4440562	4016.39601377788	677	1171	AMPLICON	ILLUMINA	2020-05-15	Severe acute respiratory syndrome coronavirus 2	PAIRED	QUADRAM INSTITUTE BIOSCIENCE	United Kingdom	Europe	none	['not provided']	0.996699669966997	ERR4440562	ERR4440562	['not provided']	none	14408	C	T	C>T	orf1b	NSP12	CCT	CTT	941	968	323	P	L	C14408T;P323L;orf1b;NSP12	FALSE	FALSE	Yes	FALSE	Non-Synonymous	NA	TRUE	FALSE	FALSE	FALSE	FALSE	FALSE	FALSE	FALSE	FALSE	314	1	NSP12:P323L
ERR4440562	20055	1	0	0.0	0.0	0	0.0	0.0	1804	60.0	60.0	0	0.0	0.0	0	NA	NA	NA	NA	1804	1804	752	0.41685144124168516	1052	0.5831485587583148	1804	1	ERR4440562	4016.39601377788	677	1171	AMPLICON	ILLUMINA	2020-05-15	Severe acute respiratory syndrome coronavirus 2	PAIRED	QUADRAM INSTITUTE BIOSCIENCE	United Kingdom	Europe	none	['not provided']	1	ERR4440562	ERR4440562	['not provided']	none	20055	A	G	A>G	orf1b	NSP15	GAA	GAG	6588	435	145	E	E	A20055G;E145E;orf1b;NSP15	FALSE	FALSE	Yes	TRUE	Synonymous	NA	TRUE	TRUE	FALSE	FALSE	FALSE	FALSE	FALSE	FALSE	FALSE	2196	1	NSP15:E145E
ERR4440562	21587	1	0	0.0	0.0	0	0.0	0.0	0	0.0	0.0	1166	60.0	60.0	0	NA	NA	NA	NA	1166	1166	430	0.3687821612349914	736	0.6312178387650086	1166	1	ERR4440562	4016.39601377788	677	1171	AMPLICON	ILLUMINA	2020-05-15	Severe acute respiratory syndrome coronavirus 2	PAIRED	QUADRAM INSTITUTE BIOSCIENCE	United Kingdom	Europe	none	['not provided']	1	ERR4440562	ERR4440562	['not provided']	none	21587	C	T	C>T	S	S	CCA	TCA	25	25	9	P	S	C21587T;P9S;S;S	FALSE	FALSE	Yes	FALSE	Non-Synonymous	NA	TRUE	TRUE	FALSE	FALSE	FALSE	FALSE	TRUE	FALSE	FALSE	9	1	S:P9S
ERR4440562	21643	1	0	0.0	0.0	0	0.0	0.0	970	60.0	60.0	0	0.0	0.0	0	NA	NA	NA	NA	970	970	266	0.27422680412371137	704	0.7257731958762886	970	1	ERR4440562	4016.39601377788	677	1171	AMPLICON	ILLUMINA	2020-05-15	Severe acute respiratory syndrome coronavirus 2	PAIRED	QUADRAM INSTITUTE BIOSCIENCE	United Kingdom	Europe	none	['not provided']	1	ERR4440562	ERR4440562	['not provided']	none	21643	A	G	A>G	S	S	GCA	GCG	81	81	27	A	A	A21643G;A27A;S;S	FALSE	FALSE	Yes	TRUE	Synonymous	NTD	TRUE	TRUE	FALSE	FALSE	FALSE	FALSE	FALSE	FALSE	FALSE	27	1	S:A27A
ERR4440562	22899	4	2	60.0	32.0	4	60.0	60.0	702	60.0	60.0	162	60.0	60.0	0	NA	NA	NA	NA	870	870	132	0.8148148148148148	30	0.18518518518518517	162	0.186206896551724	ERR4440562	4016.39601377788	677	1171	AMPLICON	ILLUMINA	2020-05-15	Severe acute respiratory syndrome coronavirus 2	PAIRED	QUADRAM INSTITUTE BIOSCIENCE	United Kingdom	Europe	none	['not provided']	0.186206896551724	ERR4440562	ERR4440562	['not provided']	none	22899	G	T	G>T	S	S	GGT	GTT	1337	1337	446	G	V	G22899T;G446V;S;S	FALSE	FALSE	No	FALSE	Non-Synonymous	RBD	TRUE	TRUE	FALSE	FALSE	FALSE	FALSE	FALSE	FALSE	FALSE	446	1	S:G446V
ERR4440562	23403	3	2	60.0	36.0	0	0.0	0.0	7663	60.0	60.0	2	60.0	60.0	0	NA	NA	NA	NA	7675	7675	2748	0.35860628996476573	4915	0.6413937100352343	7663	0.998436482084691	ERR4440562	4016.39601377788	677	1171	AMPLICON	ILLUMINA	2020-05-15	Severe acute respiratory syndrome coronavirus 2	PAIRED	QUADRAM INSTITUTE BIOSCIENCE	United Kingdom	Europe	none	['not provided']	0.998436482084691	ERR4440562	ERR4440562	['not provided']	none	23403	A	G	A>G	S	S	GAT	GGT	1841	1841	614	D	G	A23403G;D614G;S;S	FALSE	FALSE	Yes	FALSE	Non-Synonymous	SD2	TRUE	TRUE	FALSE	FALSE	FALSE	FALSE	FALSE	FALSE	FALSE	614	1	S:D614G
ERR4440562	24497	3	0	0.0	0.0	2	60.0	60.0	1994	60.0	60.0	228	60.0	60.0	0	NA	NA	NA	NA	2230	2230	194	0.8508771929824561	34	0.14912280701754385	228	0.102242152466368	ERR4440562	4016.39601377788	677	1171	AMPLICON	ILLUMINA	2020-05-15	Severe acute respiratory syndrome coronavirus 2	PAIRED	QUADRAM INSTITUTE BIOSCIENCE	United Kingdom	Europe	none	['not provided']	0.102242152466368	ERR4440562	ERR4440562	['not provided']	none	24497	G	T	G>T	S	S	GAT	TAT	2935	2935	979	D	Y	G24497T;D979Y;S;S	FALSE	FALSE	No	FALSE	Non-Synonymous	HR1	TRUE	TRUE	FALSE	FALSE	FALSE	FALSE	FALSE	FALSE	TRUE	979	1	S:D979Y
ERR4440562	24557	3	2	60.0	36.0	0	0.0	0.0	2376	60.0	60.0	152	60.0	60.0	0	NA	NA	NA	NA	2538	2538	116	0.7631578947368421	36	0.23684210526315788	152	0.0598896769109535	ERR4440562	4016.39601377788	677	1171	AMPLICON	ILLUMINA	2020-05-15	Severe acute respiratory syndrome coronavirus 2	PAIRED	QUADRAM INSTITUTE BIOSCIENCE	United Kingdom	Europe	none	['not provided']	0.0598896769109535	ERR4440562	ERR4440562	['not provided']	none	24557	G	T	G>T	S	S	GGC	TGC	2995	2995	999	G	C	G24557T;G999C;S;S	FALSE	FALSE	No	FALSE	Non-Synonymous	CH-BH	TRUE	TRUE	FALSE	FALSE	FALSE	FALSE	TRUE	TRUE	TRUE	999	1	S:G999C
ERR4440562	24933	4	2	60.0	36.0	6	60.0	60.0	5095	60.0	60.0	384	60.0	60.0	0	NA	NA	NA	NA	5487	5487	124	0.3229166666666667	260	0.6770833333333334	384	0.0699835975943138	ERR4440562	4016.39601377788	677	1171	AMPLICON	ILLUMINA	2020-05-15	Severe acute respiratory syndrome coronavirus 2	PAIRED	QUADRAM INSTITUTE BIOSCIENCE	United Kingdom	Europe	none	['not provided']	0.0699835975943138	ERR4440562	ERR4440562	['not provided']	none	24933	G	T	G>T	S	S	GGT	GTT	3371	3371	1124	G	V	G24933T;G1124V;S;S	FALSE	FALSE	No	FALSE	Non-Synonymous	SD3	TRUE	TRUE	FALSE	FALSE	FALSE	FALSE	TRUE	TRUE	FALSE	1124	1	S:G1124V
ERR4440562	28881	2	646	60.0	35.1	0	0.0	0.0	2	60.0	60.0	0	0.0	0.0	0	NA	NA	NA	NA	648	648	278	0.43034055727554177	368	0.5696594427244582	646	0.996913580246914	ERR4440562	4016.39601377788	677	1171	AMPLICON	ILLUMINA	2020-05-15	Severe acute respiratory syndrome coronavirus 2	PAIRED	QUADRAM INSTITUTE BIOSCIENCE	United Kingdom	Europe	none	['not provided']	0.996913580246914	ERR4440562	ERR4440562	['not provided']	none	28881	G	A	G>A	N	N	AGG	AAG	608	608	203	R	K	G28881A;R203K;N;N	FALSE	FALSE	Yes	FALSE	Non-Synonymous	NA	TRUE	TRUE	FALSE	FALSE	FALSE	FALSE	FALSE	FALSE	FALSE	203	1	N:R203K
ERR4440562	28882	2	636	60.0	34.92	0	0.0	0.0	6	60.0	60.0	0	0.0	0.0	0	NA	NA	NA	NA	642	642	266	0.41823899371069184	370	0.5817610062893082	636	0.990654205607477	ERR4440562	4016.39601377788	677	1171	AMPLICON	ILLUMINA	2020-05-15	Severe acute respiratory syndrome coronavirus 2	PAIRED	QUADRAM INSTITUTE BIOSCIENCE	United Kingdom	Europe	none	['not provided']	0.990654205607477	ERR4440562	ERR4440562	['not provided']	none	28882	G	A	G>A	N	N	AGG	AGA	609	609	203	R	R	G28882A;R203R;N;N	FALSE	FALSE	Yes	TRUE	Synonymous	NA	TRUE	TRUE	FALSE	FALSE	FALSE	FALSE	FALSE	FALSE	FALSE	203	1	N:R203R
ERR4440562	28883	1	0	0.0	0.0	682	60.0	60.0	0	0.0	0.0	0	0.0	0.0	0	NA	NA	NA	NA	682	682	306	0.44868035190615835	376	0.5513196480938416	682	1	ERR4440562	4016.39601377788	677	1171	AMPLICON	ILLUMINA	2020-05-15	Severe acute respiratory syndrome coronavirus 2	PAIRED	QUADRAM INSTITUTE BIOSCIENCE	United Kingdom	Europe	none	['not provided']	1	ERR4440562	ERR4440562	['not provided']	none	28883	G	C	G>C	N	N	GGA	CGA	610	610	204	G	R	G28883C;G204R;N;N	FALSE	FALSE	Yes	FALSE	Non-Synonymous	NA	TRUE	TRUE	FALSE	FALSE	FALSE	FALSE	FALSE	FALSE	FALSE	204	1	N:G204R
ERR4440564	3037	1	0	0.0	0.0	0	0.0	0.0	0	0.0	0.0	5184	60.0	60.0	0	NA	NA	NA	NA	5188	5188	2386	0.46026234567901236	2798	0.5397376543209876	5184	0.99922898997687	ERR4440564	4585.85994716249	821	1902	AMPLICON	ILLUMINA	2020-07-20	Severe acute respiratory syndrome coronavirus 2	PAIRED	ORIGINATING LAB: WALES SPECIALIST VIROLOGY CENTRE	United Kingdom	Europe	none	['not provided']	0.99922898997687	ERR4440564	ERR4440564	['not provided']	none	3037	C	T	C>T	orf1a	NSP3	TTC	TTT	2772	318	106	F	F	C3037T;F106F;orf1a;NSP3	FALSE	FALSE	Yes	TRUE	Synonymous	NA	TRUE	TRUE	FALSE	FALSE	FALSE	FALSE	TRUE	TRUE	TRUE	924	2	NSP3:F106F
ERR4440564	3049	2	0	0.0	0.0	5507	60.0	60.0	0	0.0	0.0	10	60.0	60.0	0	NA	NA	NA	NA	5517	5517	2347	0.42618485563827857	3160	0.5738151443617214	5507	0.998187420699656	ERR4440564	4585.85994716249	821	1902	AMPLICON	ILLUMINA	2020-07-20	Severe acute respiratory syndrome coronavirus 2	PAIRED	ORIGINATING LAB: WALES SPECIALIST VIROLOGY CENTRE	United Kingdom	Europe	none	['not provided']	0.998187420699656	ERR4440564	ERR4440564	['not provided']	none	3049	T	C	T>C	orf1a	NSP3	GAT	GAC	2784	330	110	D	D	T3049C;D110D;orf1a;NSP3	FALSE	FALSE	Yes	TRUE	Synonymous	NA	TRUE	TRUE	FALSE	FALSE	FALSE	FALSE	TRUE	TRUE	FALSE	928	2	NSP3:D110D
ERR4440564	7338	2	0	0.0	0.0	122	60.0	60.0	0	0.0	0.0	1242	60.0	60.0	0	NA	NA	NA	NA	1364	1364	100	0.819672131147541	22	0.18032786885245902	122	0.0894428152492669	ERR4440564	4585.85994716249	821	1902	AMPLICON	ILLUMINA	2020-07-20	Severe acute respiratory syndrome coronavirus 2	PAIRED	ORIGINATING LAB: WALES SPECIALIST VIROLOGY CENTRE	United Kingdom	Europe	none	['not provided']	0.0894428152492669	ERR4440564	ERR4440564	['not provided']	none	7338	T	C	T>C	orf1a	NSP3	TTT	TCT	7073	4619	1540	F	S	T7338C;F1540S;orf1a;NSP3	FALSE	FALSE	No	FALSE	Non-Synonymous	NA	FALSE	FALSE	FALSE	FALSE	FALSE	FALSE	FALSE	FALSE	FALSE	2358	2	NSP3:F1540S
ERR4440564	14408	2	2	60.0	36.0	0	0.0	0.0	0	0.0	0.0	5624	60.0	60.0	0	NA	NA	NA	NA	5626	5626	2800	0.49786628733997157	2824	0.5021337126600285	5624	0.999644507643086	ERR4440564	4585.85994716249	821	1902	AMPLICON	ILLUMINA	2020-07-20	Severe acute respiratory syndrome coronavirus 2	PAIRED	ORIGINATING LAB: WALES SPECIALIST VIROLOGY CENTRE	United Kingdom	Europe	none	['not provided']	0.999644507643086	ERR4440564	ERR4440564	['not provided']	none	14408	C	T	C>T	orf1b	NSP12	CCT	CTT	941	968	323	P	L	C14408T;P323L;orf1b;NSP12	FALSE	FALSE	Yes	FALSE	Non-Synonymous	NA	TRUE	FALSE	FALSE	FALSE	FALSE	FALSE	FALSE	FALSE	FALSE	314	2	NSP12:P323L
ERR4440564	20228	3	0	0.0	0.0	2	60.0	60.0	32	60.0	60.0	374	60.0	60.0	0	NA	NA	NA	NA	408	408	10	0.3125	22	0.6875	32	0.0784313725490196	ERR4440564	4585.85994716249	821	1902	AMPLICON	ILLUMINA	2020-07-20	Severe acute respiratory syndrome coronavirus 2	PAIRED	ORIGINATING LAB: WALES SPECIALIST VIROLOGY CENTRE	United Kingdom	Europe	none	['not provided']	0.0784313725490196	ERR4440564	ERR4440564	['not provided']	none	20228	T	G	T>G	orf1b	NSP15	TTT	TGT	6761	608	203	F	C	T20228G;F203C;orf1b;NSP15	FALSE	FALSE	No	FALSE	Non-Synonymous	NA	FALSE	TRUE	FALSE	FALSE	FALSE	FALSE	TRUE	TRUE	TRUE	2254	2	NSP15:F203C
ERR4440564	21624	1	0	0.0	0.0	0	0.0	0.0	0	0.0	0.0	174	59.94	59.94	0	NA	NA	NA	NA	174	174	50	0.28735632183908044	124	0.7126436781609196	174	1	ERR4440564	4585.85994716249	821	1902	AMPLICON	ILLUMINA	2020-07-20	Severe acute respiratory syndrome coronavirus 2	PAIRED	ORIGINATING LAB: WALES SPECIALIST VIROLOGY CENTRE	United Kingdom	Europe	none	['not provided']	1	ERR4440564	ERR4440564	['not provided']	none	21624	G	T	G>T	S	S	AGA	ATA	62	62	21	R	I	G21624T;R21I;S;S	FALSE	FALSE	Yes	FALSE	Non-Synonymous	NTD	TRUE	TRUE	FALSE	FALSE	FALSE	FALSE	FALSE	FALSE	FALSE	21	2	S:R21I
ERR4440564	21911	2	0	0.0	0.0	1280	60.0	60.0	0	0.0	0.0	72	59.97	59.97	0	NA	NA	NA	NA	1352	1352	28	0.3888888888888889	44	0.6111111111111112	72	0.0532544378698225	ERR4440564	4585.85994716249	821	1902	AMPLICON	ILLUMINA	2020-07-20	Severe acute respiratory syndrome coronavirus 2	PAIRED	ORIGINATING LAB: WALES SPECIALIST VIROLOGY CENTRE	United Kingdom	Europe	none	['not provided']	0.0532544378698225	ERR4440564	ERR4440564	['not provided']	none	21911	C	T	C>T	S	S	CTA	TTA	349	349	117	L	L	C21911T;L117L;S;S	FALSE	FALSE	No	TRUE	Synonymous	NTD	TRUE	TRUE	FALSE	FALSE	FALSE	FALSE	TRUE	FALSE	FALSE	117	2	S:L117L
ERR4440564	23403	3	2	60.0	36.0	2	60.0	60.0	7838	60.0	60.0	0	0.0	0.0	0	NA	NA	NA	NA	7842	7842	3292	0.4200051033426895	4546	0.5799948966573105	7838	0.999489926039276	ERR4440564	4585.85994716249	821	1902	AMPLICON	ILLUMINA	2020-07-20	Severe acute respiratory syndrome coronavirus 2	PAIRED	ORIGINATING LAB: WALES SPECIALIST VIROLOGY CENTRE	United Kingdom	Europe	none	['not provided']	0.999489926039276	ERR4440564	ERR4440564	['not provided']	none	23403	A	G	A>G	S	S	GAT	GGT	1841	1841	614	D	G	A23403G;D614G;S;S	FALSE	FALSE	Yes	FALSE	Non-Synonymous	SD2	TRUE	TRUE	FALSE	FALSE	FALSE	FALSE	FALSE	FALSE	FALSE	614	2	S:D614G
ERR4440564	28523	2	7	60.0	36.0	0	0.0	0.0	7539	60.0	60.0	0	0.0	0.0	0	NA	NA	NA	NA	7546	7546	6122	0.8120440376707786	1417	0.18795596232922138	7539	0.999072356215213	ERR4440564	4585.85994716249	821	1902	AMPLICON	ILLUMINA	2020-07-20	Severe acute respiratory syndrome coronavirus 2	PAIRED	ORIGINATING LAB: WALES SPECIALIST VIROLOGY CENTRE	United Kingdom	Europe	none	['not provided']	0.999072356215213	ERR4440564	ERR4440564	['not provided']	none	28523	A	G	A>G	N	N	ATT	GTT	250	250	84	I	V	A28523G;I84V;N;N	FALSE	FALSE	Yes	FALSE	Non-Synonymous	NA	TRUE	TRUE	FALSE	FALSE	FALSE	FALSE	TRUE	TRUE	FALSE	84	2	N:I84V
ERR4440564	28881	1	2332	59.94	35.41	0	0.0	0.0	0	0.0	0.0	0	0.0	0.0	0	NA	NA	NA	NA	2332	2332	1176	0.5042881646655232	1156	0.4957118353344768	2332	1	ERR4440564	4585.85994716249	821	1902	AMPLICON	ILLUMINA	2020-07-20	Severe acute respiratory syndrome coronavirus 2	PAIRED	ORIGINATING LAB: WALES SPECIALIST VIROLOGY CENTRE	United Kingdom	Europe	none	['not provided']	1	ERR4440564	ERR4440564	['not provided']	none	28881	G	A	G>A	N	N	AGG	AAG	608	608	203	R	K	G28881A;R203K;N;N	FALSE	FALSE	Yes	FALSE	Non-Synonymous	NA	TRUE	TRUE	FALSE	FALSE	FALSE	FALSE	FALSE	FALSE	FALSE	203	2	N:R203K
ERR4440564	28882	1	2278	59.94	35.37	0	0.0	0.0	0	0.0	0.0	0	0.0	0.0	0	NA	NA	NA	NA	2278	2278	1142	0.5013169446883231	1136	0.4986830553116769	2278	1	ERR4440564	4585.85994716249	821	1902	AMPLICON	ILLUMINA	2020-07-20	Severe acute respiratory syndrome coronavirus 2	PAIRED	ORIGINATING LAB: WALES SPECIALIST VIROLOGY CENTRE	United Kingdom	Europe	none	['not provided']	1	ERR4440564	ERR4440564	['not provided']	none	28882	G	A	G>A	N	N	AGG	AGA	609	609	203	R	R	G28882A;R203R;N;N	FALSE	FALSE	Yes	TRUE	Synonymous	NA	TRUE	TRUE	FALSE	FALSE	FALSE	FALSE	FALSE	FALSE	FALSE	203	2	N:R203R
ERR4440564	28883	1	0	0.0	0.0	2394	59.94	59.94	0	0.0	0.0	0	0.0	0.0	0	NA	NA	NA	NA	2394	2394	1222	0.5104427736006684	1172	0.48955722639933164	2394	1	ERR4440564	4585.85994716249	821	1902	AMPLICON	ILLUMINA	2020-07-20	Severe acute respiratory syndrome coronavirus 2	PAIRED	ORIGINATING LAB: WALES SPECIALIST VIROLOGY CENTRE	United Kingdom	Europe	none	['not provided']	1	ERR4440564	ERR4440564	['not provided']	none	28883	G	C	G>C	N	N	GGA	CGA	610	610	204	G	R	G28883C;G204R;N;N	FALSE	FALSE	Yes	FALSE	Non-Synonymous	NA	TRUE	TRUE	FALSE	FALSE	FALSE	FALSE	FALSE	FALSE	FALSE	204	2	N:G204R
ERR4440566	558	2	0	0.0	0.0	0	0.0	0.0	492	60.0	60.0	28	60.0	60.0	0	NA	NA	NA	NA	520	520	10	0.35714285714285715	18	0.6428571428571429	28	0.0538461538461538	ERR4440566	3798.96930073906	1196	2194	AMPLICON	ILLUMINA	2020-03-06	Severe acute respiratory syndrome coronavirus 2	PAIRED	QUADRAM INSTITUTE BIOSCIENCE	United Kingdom	Europe	none	['not provided']	0.0538461538461538	ERR4440566	ERR4440566	['not provided']	none	558	G	T	G>T	orf1a	NSP1	GGT	GTT	293	293	98	G	V	G558T;G98V;orf1a;NSP1	FALSE	FALSE	No	FALSE	Non-Synonymous	NA	TRUE	TRUE	FALSE	FALSE	FALSE	FALSE	FALSE	FALSE	FALSE	98	1	NSP1:G98V
ERR4440566	663	2	0	0.0	0.0	0	0.0	0.0	244	60.0	60.0	26	60.0	60.0	0	NA	NA	NA	NA	270	270	6	0.23076923076923078	20	0.7692307692307693	26	0.0962962962962963	ERR4440566	3798.96930073906	1196	2194	AMPLICON	ILLUMINA	2020-03-06	Severe acute respiratory syndrome coronavirus 2	PAIRED	QUADRAM INSTITUTE BIOSCIENCE	United Kingdom	Europe	none	['not provided']	0.0962962962962963	ERR4440566	ERR4440566	['not provided']	none	663	G	T	G>T	orf1a	NSP1	GGC	GTC	398	398	133	G	V	G663T;G133V;orf1a;NSP1	FALSE	FALSE	No	FALSE	Non-Synonymous	NA	TRUE	TRUE	FALSE	FALSE	FALSE	FALSE	FALSE	FALSE	FALSE	133	1	NSP1:G133V
ERR4440566	1820	2	750	60.0	35.47	0	0.0	0.0	4	60.0	60.0	0	0.0	0.0	0	NA	NA	NA	NA	754	754	378	0.504	372	0.496	750	0.994694960212202	ERR4440566	3798.96930073906	1196	2194	AMPLICON	ILLUMINA	2020-03-06	Severe acute respiratory syndrome coronavirus 2	PAIRED	QUADRAM INSTITUTE BIOSCIENCE	United Kingdom	Europe	none	['not provided']	0.994694960212202	ERR4440566	ERR4440566	['not provided']	none	1820	G	A	G>A	orf1a	NSP2	GGT	AGT	1555	1015	339	G	S	G1820A;G339S;orf1a;NSP2	FALSE	FALSE	Yes	FALSE	Non-Synonymous	NA	TRUE	FALSE	FALSE	FALSE	FALSE	FALSE	FALSE	FALSE	FALSE	519	1	NSP2:G339S
ERR4440566	2604	3	4	60.0	36.0	0	0.0	0.0	700	60.0	60.0	92	60.0	60.0	0	NA	NA	NA	NA	796	796	78	0.8478260869565217	14	0.15217391304347827	92	0.115577889447236	ERR4440566	3798.96930073906	1196	2194	AMPLICON	ILLUMINA	2020-03-06	Severe acute respiratory syndrome coronavirus 2	PAIRED	QUADRAM INSTITUTE BIOSCIENCE	United Kingdom	Europe	none	['not provided']	0.115577889447236	ERR4440566	ERR4440566	['not provided']	none	2604	G	T	G>T	orf1a	NSP2	GGT	GTT	2339	1799	600	G	V	G2604T;G600V;orf1a;NSP2	FALSE	FALSE	No	FALSE	Non-Synonymous	NA	TRUE	TRUE	FALSE	FALSE	FALSE	FALSE	TRUE	TRUE	FALSE	780	1	NSP2:G600V
ERR4440566	3037	3	2	60.0	27.0	2	60.0	60.0	0	0.0	0.0	1930	60.0	60.0	0	NA	NA	NA	NA	1936	1936	710	0.36787564766839376	1220	0.6321243523316062	1930	0.996900826446281	ERR4440566	3798.96930073906	1196	2194	AMPLICON	ILLUMINA	2020-03-06	Severe acute respiratory syndrome coronavirus 2	PAIRED	QUADRAM INSTITUTE BIOSCIENCE	United Kingdom	Europe	none	['not provided']	0.996900826446281	ERR4440566	ERR4440566	['not provided']	none	3037	C	T	C>T	orf1a	NSP3	TTC	TTT	2772	318	106	F	F	C3037T;F106F;orf1a;NSP3	FALSE	FALSE	Yes	TRUE	Synonymous	NA	TRUE	TRUE	FALSE	FALSE	FALSE	FALSE	TRUE	TRUE	TRUE	924	1	NSP3:F106F
ERR4440566	3564	3	0	0.0	0.0	6	60.0	60.0	542	60.0	60.0	36	60.0	60.0	0	NA	NA	NA	NA	584	584	34	0.9444444444444444	2	0.05555555555555555	36	0.0616438356164384	ERR4440566	3798.96930073906	1196	2194	AMPLICON	ILLUMINA	2020-03-06	Severe acute respiratory syndrome coronavirus 2	PAIRED	QUADRAM INSTITUTE BIOSCIENCE	United Kingdom	Europe	none	['not provided']	0.0616438356164384	ERR4440566	ERR4440566	['not provided']	none	3564	G	T	G>T	orf1a	NSP3	GGT	GTT	3299	845	282	G	V	G3564T;G282V;orf1a;NSP3	FALSE	FALSE	No	FALSE	Non-Synonymous	NA	TRUE	TRUE	FALSE	FALSE	FALSE	FALSE	TRUE	TRUE	FALSE	1100	1	NSP3:G282V
ERR4440566	5378	3	2	60.0	36.0	0	0.0	0.0	3252	60.0	60.0	198	60.0	60.0	0	NA	NA	NA	NA	3476	3476	148	0.7474747474747475	50	0.25252525252525254	198	0.0569620253164557	ERR4440566	3798.96930073906	1196	2194	AMPLICON	ILLUMINA	2020-03-06	Severe acute respiratory syndrome coronavirus 2	PAIRED	QUADRAM INSTITUTE BIOSCIENCE	United Kingdom	Europe	none	['not provided']	0.0569620253164557	ERR4440566	ERR4440566	['not provided']	none	5378	G	T	G>T	orf1a	NSP3	GGT	TGT	5113	2659	887	G	C	G5378T;G887C;orf1a;NSP3	FALSE	FALSE	No	FALSE	Non-Synonymous	NA	TRUE	TRUE	FALSE	FALSE	FALSE	FALSE	FALSE	FALSE	FALSE	1705	1	NSP3:G887C
ERR4440566	9141	4	4	60.0	34.0	2	60.0	60.0	5070	60.0	60.0	380	60.0	60.0	0	NA	NA	NA	NA	5456	5456	156	0.4105263157894737	224	0.5894736842105263	380	0.0696480938416422	ERR4440566	3798.96930073906	1196	2194	AMPLICON	ILLUMINA	2020-03-06	Severe acute respiratory syndrome coronavirus 2	PAIRED	QUADRAM INSTITUTE BIOSCIENCE	United Kingdom	Europe	none	['not provided']	0.0696480938416422	ERR4440566	ERR4440566	['not provided']	none	9141	G	T	G>T	orf1a	NSP4	GGC	GTC	8876	587	196	G	V	G9141T;G196V;orf1a;NSP4	FALSE	FALSE	No	FALSE	Non-Synonymous	NA	TRUE	TRUE	FALSE	FALSE	FALSE	FALSE	TRUE	TRUE	FALSE	2959	1	NSP4:G196V
ERR4440566	9249	3	0	0.0	0.0	4	60.0	60.0	1952	60.0	60.0	196	60.0	60.0	0	NA	NA	NA	NA	2152	2152	180	0.9183673469387755	16	0.08163265306122448	196	0.0910780669144981	ERR4440566	3798.96930073906	1196	2194	AMPLICON	ILLUMINA	2020-03-06	Severe acute respiratory syndrome coronavirus 2	PAIRED	QUADRAM INSTITUTE BIOSCIENCE	United Kingdom	Europe	none	['not provided']	0.0910780669144981	ERR4440566	ERR4440566	['not provided']	none	9249	G	T	G>T	orf1a	NSP4	GGT	GTT	8984	695	232	G	V	G9249T;G232V;orf1a;NSP4	FALSE	FALSE	No	FALSE	Non-Synonymous	NA	TRUE	TRUE	FALSE	FALSE	FALSE	FALSE	TRUE	TRUE	TRUE	2995	1	NSP4:G232V
ERR4440566	11392	2	0	0.0	0.0	0	0.0	0.0	5139	60.0	60.0	294	60.0	60.0	0	NA	NA	NA	NA	5433	5433	252	0.8571428571428571	42	0.14285714285714285	294	0.0541137493097736	ERR4440566	3798.96930073906	1196	2194	AMPLICON	ILLUMINA	2020-03-06	Severe acute respiratory syndrome coronavirus 2	PAIRED	QUADRAM INSTITUTE BIOSCIENCE	United Kingdom	Europe	none	['not provided']	0.0541137493097736	ERR4440566	ERR4440566	['not provided']	none	11392	G	T	G>T	orf1a	NSP6	TGG	TGT	11127	420	140	W	C	G11392T;W140C;orf1a;NSP6	FALSE	FALSE	No	FALSE	Non-Synonymous	NA	TRUE	FALSE	FALSE	FALSE	FALSE	FALSE	FALSE	FALSE	FALSE	3709	1	NSP6:W140C
ERR4440566	12164	4	4	60.0	36.0	24	60.0	60.0	6955	60.0	60.0	630	60.0	60.0	0	NA	NA	NA	NA	7613	7613	450	0.7142857142857143	180	0.2857142857142857	630	0.0827531853408643	ERR4440566	3798.96930073906	1196	2194	AMPLICON	ILLUMINA	2020-03-06	Severe acute respiratory syndrome coronavirus 2	PAIRED	QUADRAM INSTITUTE BIOSCIENCE	United Kingdom	Europe	none	['not provided']	0.0827531853408643	ERR4440566	ERR4440566	['not provided']	none	12164	G	T	G>T	orf1a	NSP8	GCT	TCT	11899	73	25	A	S	G12164T;A25S;orf1a;NSP8	FALSE	FALSE	No	FALSE	Non-Synonymous	NA	TRUE	TRUE	FALSE	FALSE	FALSE	FALSE	TRUE	TRUE	FALSE	3967	1	NSP8:A25S
ERR4440566	13571	2	0	0.0	0.0	0	0.0	0.0	804	60.0	60.0	58	60.0	60.0	0	NA	NA	NA	NA	862	862	14	0.2413793103448276	44	0.7586206896551724	58	0.0672853828306264	ERR4440566	3798.96930073906	1196	2194	AMPLICON	ILLUMINA	2020-03-06	Severe acute respiratory syndrome coronavirus 2	PAIRED	QUADRAM INSTITUTE BIOSCIENCE	United Kingdom	Europe	none	['not provided']	0.0672853828306264	ERR4440566	ERR4440566	['not provided']	none	13571	G	T	G>T	orf1b	NSP12	GGT	GTT	104	131	44	G	V	G13571T;G44V;orf1b;NSP12	FALSE	FALSE	No	FALSE	Non-Synonymous	NA	TRUE	FALSE	FALSE	FALSE	FALSE	FALSE	FALSE	FALSE	FALSE	35	1	NSP12:G44V
ERR4440566	13868	3	5266	60.0	35.27	0	0.0	0.0	415	60.0	60.0	2	60.0	60.0	0	NA	NA	NA	NA	5683	5683	157	0.3783132530120482	258	0.6216867469879518	415	0.0730248108393454	ERR4440566	3798.96930073906	1196	2194	AMPLICON	ILLUMINA	2020-03-06	Severe acute respiratory syndrome coronavirus 2	PAIRED	QUADRAM INSTITUTE BIOSCIENCE	United Kingdom	Europe	none	['not provided']	0.0730248108393454	ERR4440566	ERR4440566	['not provided']	none	13868	A	G	A>G	orf1b	NSP12	AAA	AGA	401	428	143	K	R	A13868G;K143R;orf1b;NSP12	FALSE	FALSE	No	FALSE	Non-Synonymous	NA	FALSE	TRUE	FALSE	FALSE	FALSE	FALSE	TRUE	TRUE	TRUE	134	1	NSP12:K143R
ERR4440566	14277	3	0	0.0	0.0	4	60.0	60.0	4478	60.0	60.0	530	60.0	60.0	0	NA	NA	NA	NA	5012	5012	454	0.8566037735849057	76	0.14339622641509434	530	0.105746209098164	ERR4440566	3798.96930073906	1196	2194	AMPLICON	ILLUMINA	2020-03-06	Severe acute respiratory syndrome coronavirus 2	PAIRED	QUADRAM INSTITUTE BIOSCIENCE	United Kingdom	Europe	none	['not provided']	0.105746209098164	ERR4440566	ERR4440566	['not provided']	none	14277	G	T	G>T	orf1b	NSP12	AGG	AGT	810	837	279	R	S	G14277T;R279S;orf1b;NSP12	FALSE	FALSE	No	FALSE	Non-Synonymous	NA	TRUE	TRUE	FALSE	FALSE	FALSE	FALSE	TRUE	TRUE	TRUE	270	1	NSP12:R279S
ERR4440566	14408	3	2	60.0	32.0	20	60.0	60.0	0	0.0	0.0	7021	60.0	60.0	0	NA	NA	NA	NA	7043	7043	3826	0.5449366187152828	3195	0.4550633812847173	7021	0.996876331108903	ERR4440566	3798.96930073906	1196	2194	AMPLICON	ILLUMINA	2020-03-06	Severe acute respiratory syndrome coronavirus 2	PAIRED	QUADRAM INSTITUTE BIOSCIENCE	United Kingdom	Europe	none	['not provided']	0.996876331108903	ERR4440566	ERR4440566	['not provided']	none	14408	C	T	C>T	orf1b	NSP12	CCT	CTT	941	968	323	P	L	C14408T;P323L;orf1b;NSP12	FALSE	FALSE	Yes	FALSE	Non-Synonymous	NA	TRUE	FALSE	FALSE	FALSE	FALSE	FALSE	FALSE	FALSE	FALSE	314	1	NSP12:P323L
ERR4440566	20033	4	2	60.0	36.0	4	60.0	60.0	1432	60.0	60.0	78	60.0	60.0	0	NA	NA	NA	NA	1526	1526	34	0.4358974358974359	44	0.5641025641025641	78	0.0511140235910878	ERR4440566	3798.96930073906	1196	2194	AMPLICON	ILLUMINA	2020-03-06	Severe acute respiratory syndrome coronavirus 2	PAIRED	QUADRAM INSTITUTE BIOSCIENCE	United Kingdom	Europe	none	['not provided']	0.0511140235910878	ERR4440566	ERR4440566	['not provided']	none	20033	G	T	G>T	orf1b	NSP15	CGT	CTT	6566	413	138	R	L	G20033T;R138L;orf1b;NSP15	FALSE	FALSE	No	FALSE	Non-Synonymous	NA	TRUE	TRUE	FALSE	FALSE	FALSE	FALSE	TRUE	TRUE	FALSE	2189	1	NSP15:R138L
ERR4440566	23403	2	8	60.0	35.0	0	0.0	0.0	7625	60.0	60.0	0	0.0	0.0	0	NA	NA	NA	NA	7635	7635	3380	0.4432786885245902	4245	0.5567213114754098	7625	0.998690242305174	ERR4440566	3798.96930073906	1196	2194	AMPLICON	ILLUMINA	2020-03-06	Severe acute respiratory syndrome coronavirus 2	PAIRED	QUADRAM INSTITUTE BIOSCIENCE	United Kingdom	Europe	none	['not provided']	0.998690242305174	ERR4440566	ERR4440566	['not provided']	none	23403	A	G	A>G	S	S	GAT	GGT	1841	1841	614	D	G	A23403G;D614G;S;S	FALSE	FALSE	Yes	FALSE	Non-Synonymous	SD2	TRUE	TRUE	FALSE	FALSE	FALSE	FALSE	FALSE	FALSE	FALSE	614	1	S:D614G
ERR4440566	24103	3	1550	60.0	35.11	0	0.0	0.0	10	60.0	60.0	110	60.0	60.0	0	NA	NA	NA	NA	1670	1670	92	0.8363636363636363	18	0.16363636363636364	110	0.0658682634730539	ERR4440566	3798.96930073906	1196	2194	AMPLICON	ILLUMINA	2020-03-06	Severe acute respiratory syndrome coronavirus 2	PAIRED	QUADRAM INSTITUTE BIOSCIENCE	United Kingdom	Europe	none	['not provided']	0.0658682634730539	ERR4440566	ERR4440566	['not provided']	none	24103	A	T	A>T	S	S	AGA	AGT	2541	2541	847	R	S	A24103T;R847S;S;S	FALSE	FALSE	No	FALSE	Non-Synonymous	CR	TRUE	TRUE	FALSE	FALSE	FALSE	FALSE	FALSE	FALSE	TRUE	847	1	S:R847S
ERR4440566	24497	3	2	60.0	32.0	0	0.0	0.0	1652	60.0	60.0	90	60.0	60.0	0	NA	NA	NA	NA	1744	1744	84	0.9333333333333333	6	0.06666666666666667	90	0.051605504587156	ERR4440566	3798.96930073906	1196	2194	AMPLICON	ILLUMINA	2020-03-06	Severe acute respiratory syndrome coronavirus 2	PAIRED	QUADRAM INSTITUTE BIOSCIENCE	United Kingdom	Europe	none	['not provided']	0.051605504587156	ERR4440566	ERR4440566	['not provided']	none	24497	G	T	G>T	S	S	GAT	TAT	2935	2935	979	D	Y	G24497T;D979Y;S;S	FALSE	FALSE	No	FALSE	Non-Synonymous	HR1	TRUE	TRUE	FALSE	FALSE	FALSE	FALSE	FALSE	FALSE	TRUE	979	1	S:D979Y
ERR4440566	24933	4	10	60.0	36.0	44	60.0	60.0	5096	60.0	60.0	1254	60.0	60.0	0	NA	NA	NA	NA	6406	6406	460	0.3668261562998405	794	0.6331738437001595	1254	0.195753980643147	ERR4440566	3798.96930073906	1196	2194	AMPLICON	ILLUMINA	2020-03-06	Severe acute respiratory syndrome coronavirus 2	PAIRED	QUADRAM INSTITUTE BIOSCIENCE	United Kingdom	Europe	none	['not provided']	0.195753980643147	ERR4440566	ERR4440566	['not provided']	none	24933	G	T	G>T	S	S	GGT	GTT	3371	3371	1124	G	V	G24933T;G1124V;S;S	FALSE	FALSE	No	FALSE	Non-Synonymous	SD3	TRUE	TRUE	FALSE	FALSE	FALSE	FALSE	TRUE	TRUE	FALSE	1124	1	S:G1124V
ERR4440566	28514	2	0	0.0	0.0	4	60.0	60.0	0	0.0	0.0	3418	60.0	60.0	0	NA	NA	NA	NA	3422	3422	2282	0.6676418958455237	1136	0.3323581041544763	3418	0.998831092928112	ERR4440566	3798.96930073906	1196	2194	AMPLICON	ILLUMINA	2020-03-06	Severe acute respiratory syndrome coronavirus 2	PAIRED	QUADRAM INSTITUTE BIOSCIENCE	United Kingdom	Europe	none	['not provided']	0.998831092928112	ERR4440566	ERR4440566	['not provided']	none	28514	G	T	G>T	N	N	GAT	TAT	241	241	81	D	Y	G28514T;D81Y;N;N	FALSE	FALSE	Yes	FALSE	Non-Synonymous	NA	TRUE	TRUE	FALSE	FALSE	FALSE	FALSE	TRUE	TRUE	FALSE	81	1	N:D81Y
ERR4440566	29009	3	2	60.0	32.0	0	0.0	0.0	390	60.0	60.0	26	60.0	60.0	0	NA	NA	NA	NA	418	418	16	0.6153846153846154	10	0.38461538461538464	26	0.062200956937799	ERR4440566	3798.96930073906	1196	2194	AMPLICON	ILLUMINA	2020-03-06	Severe acute respiratory syndrome coronavirus 2	PAIRED	QUADRAM INSTITUTE BIOSCIENCE	United Kingdom	Europe	none	['not provided']	0.062200956937799	ERR4440566	ERR4440566	['not provided']	none	29009	G	T	G>T	N	N	GTC	TTC	736	736	246	V	F	G29009T;V246F;N;N	FALSE	FALSE	No	FALSE	Non-Synonymous	NA	TRUE	TRUE	FALSE	TRUE	FALSE	FALSE	FALSE	FALSE	FALSE	246	1	N:V246F
ERR4440569	3037	1	0	0.0	0.0	0	0.0	0.0	0	0.0	0.0	3254	60.0	60.0	0	NA	NA	NA	NA	3254	3254	1368	0.4204056545789797	1886	0.5795943454210203	3254	1	ERR4440569	4583.96525432231	595	1320	AMPLICON	ILLUMINA	2020-07-21	Severe acute respiratory syndrome coronavirus 2	PAIRED	ORIGINATING LAB: WALES SPECIALIST VIROLOGY CENTRE	United Kingdom	Europe	none	['not provided']	1	ERR4440569	ERR4440569	['not provided']	none	3037	C	T	C>T	orf1a	NSP3	TTC	TTT	2772	318	106	F	F	C3037T;F106F;orf1a;NSP3	FALSE	FALSE	Yes	TRUE	Synonymous	NA	TRUE	TRUE	FALSE	FALSE	FALSE	FALSE	TRUE	TRUE	TRUE	924	2	NSP3:F106F
ERR4440569	3049	1	0	0.0	0.0	3458	60.0	60.0	0	0.0	0.0	0	0.0	0.0	0	NA	NA	NA	NA	3458	3458	1340	0.3875072296124928	2118	0.6124927703875073	3458	1	ERR4440569	4583.96525432231	595	1320	AMPLICON	ILLUMINA	2020-07-21	Severe acute respiratory syndrome coronavirus 2	PAIRED	ORIGINATING LAB: WALES SPECIALIST VIROLOGY CENTRE	United Kingdom	Europe	none	['not provided']	1	ERR4440569	ERR4440569	['not provided']	none	3049	T	C	T>C	orf1a	NSP3	GAT	GAC	2784	330	110	D	D	T3049C;D110D;orf1a;NSP3	FALSE	FALSE	Yes	TRUE	Synonymous	NA	TRUE	TRUE	FALSE	FALSE	FALSE	FALSE	TRUE	TRUE	FALSE	928	2	NSP3:D110D
ERR4440569	14408	2	0	0.0	0.0	0	0.0	0.0	34	60.0	60.0	7481	60.0	60.0	0	NA	NA	NA	NA	7525	7525	3974	0.5312124047587221	3507	0.4687875952412779	7481	0.994152823920266	ERR4440569	4583.96525432231	595	1320	AMPLICON	ILLUMINA	2020-07-21	Severe acute respiratory syndrome coronavirus 2	PAIRED	ORIGINATING LAB: WALES SPECIALIST VIROLOGY CENTRE	United Kingdom	Europe	none	['not provided']	0.994152823920266	ERR4440569	ERR4440569	['not provided']	none	14408	C	T	C>T	orf1b	NSP12	CCT	CTT	941	968	323	P	L	C14408T;P323L;orf1b;NSP12	FALSE	FALSE	Yes	FALSE	Non-Synonymous	NA	TRUE	FALSE	FALSE	FALSE	FALSE	FALSE	FALSE	FALSE	FALSE	314	2	NSP12:P323L
ERR4440569	21624	1	0	0.0	0.0	0	0.0	0.0	0	0.0	0.0	596	60.0	60.0	0	NA	NA	NA	NA	596	596	182	0.3053691275167785	414	0.6946308724832215	596	1	ERR4440569	4583.96525432231	595	1320	AMPLICON	ILLUMINA	2020-07-21	Severe acute respiratory syndrome coronavirus 2	PAIRED	ORIGINATING LAB: WALES SPECIALIST VIROLOGY CENTRE	United Kingdom	Europe	none	['not provided']	1	ERR4440569	ERR4440569	['not provided']	none	21624	G	T	G>T	S	S	AGA	ATA	62	62	21	R	I	G21624T;R21I;S;S	FALSE	FALSE	Yes	FALSE	Non-Synonymous	NTD	TRUE	TRUE	FALSE	FALSE	FALSE	FALSE	FALSE	FALSE	FALSE	21	2	S:R21I
ERR4440569	23403	2	0	0.0	0.0	0	0.0	0.0	7774	60.0	60.0	2	60.0	60.0	0	NA	NA	NA	NA	7776	7776	3099	0.39863648057627993	4675	0.6013635194237201	7774	0.999742798353909	ERR4440569	4583.96525432231	595	1320	AMPLICON	ILLUMINA	2020-07-21	Severe acute respiratory syndrome coronavirus 2	PAIRED	ORIGINATING LAB: WALES SPECIALIST VIROLOGY CENTRE	United Kingdom	Europe	none	['not provided']	0.999742798353909	ERR4440569	ERR4440569	['not provided']	none	23403	A	G	A>G	S	S	GAT	GGT	1841	1841	614	D	G	A23403G;D614G;S;S	FALSE	FALSE	Yes	FALSE	Non-Synonymous	SD2	TRUE	TRUE	FALSE	FALSE	FALSE	FALSE	FALSE	FALSE	FALSE	614	2	S:D614G
ERR4440569	28523	2	4	60.0	36.0	0	0.0	0.0	7599	60.0	60.0	0	0.0	0.0	0	NA	NA	NA	NA	7603	7603	5035	0.6625871825240163	2564	0.3374128174759837	7599	0.999473891884782	ERR4440569	4583.96525432231	595	1320	AMPLICON	ILLUMINA	2020-07-21	Severe acute respiratory syndrome coronavirus 2	PAIRED	ORIGINATING LAB: WALES SPECIALIST VIROLOGY CENTRE	United Kingdom	Europe	none	['not provided']	0.999473891884782	ERR4440569	ERR4440569	['not provided']	none	28523	A	G	A>G	N	N	ATT	GTT	250	250	84	I	V	A28523G;I84V;N;N	FALSE	FALSE	Yes	FALSE	Non-Synonymous	NA	TRUE	TRUE	FALSE	FALSE	FALSE	FALSE	TRUE	TRUE	FALSE	84	2	N:I84V
ERR4440569	28881	1	1228	59.98	35.38	0	0.0	0.0	0	0.0	0.0	0	0.0	0.0	0	NA	NA	NA	NA	1228	1228	598	0.48697068403908794	630	0.5130293159609121	1228	1	ERR4440569	4583.96525432231	595	1320	AMPLICON	ILLUMINA	2020-07-21	Severe acute respiratory syndrome coronavirus 2	PAIRED	ORIGINATING LAB: WALES SPECIALIST VIROLOGY CENTRE	United Kingdom	Europe	none	['not provided']	1	ERR4440569	ERR4440569	['not provided']	none	28881	G	A	G>A	N	N	AGG	AAG	608	608	203	R	K	G28881A;R203K;N;N	FALSE	FALSE	Yes	FALSE	Non-Synonymous	NA	TRUE	TRUE	FALSE	FALSE	FALSE	FALSE	FALSE	FALSE	FALSE	203	2	N:R203K
ERR4440569	28882	1	1242	59.98	35.21	0	0.0	0.0	0	0.0	0.0	0	0.0	0.0	0	NA	NA	NA	NA	1242	1242	600	0.4830917874396135	642	0.5169082125603864	1242	1	ERR4440569	4583.96525432231	595	1320	AMPLICON	ILLUMINA	2020-07-21	Severe acute respiratory syndrome coronavirus 2	PAIRED	ORIGINATING LAB: WALES SPECIALIST VIROLOGY CENTRE	United Kingdom	Europe	none	['not provided']	1	ERR4440569	ERR4440569	['not provided']	none	28882	G	A	G>A	N	N	AGG	AGA	609	609	203	R	R	G28882A;R203R;N;N	FALSE	FALSE	Yes	TRUE	Synonymous	NA	TRUE	TRUE	FALSE	FALSE	FALSE	FALSE	FALSE	FALSE	FALSE	203	2	N:R203R
ERR4440569	28883	1	0	0.0	0.0	1266	59.98	59.98	0	0.0	0.0	0	0.0	0.0	0	NA	NA	NA	NA	1266	1266	614	0.4849921011058452	652	0.5150078988941548	1266	1	ERR4440569	4583.96525432231	595	1320	AMPLICON	ILLUMINA	2020-07-21	Severe acute respiratory syndrome coronavirus 2	PAIRED	ORIGINATING LAB: WALES SPECIALIST VIROLOGY CENTRE	United Kingdom	Europe	none	['not provided']	1	ERR4440569	ERR4440569	['not provided']	none	28883	G	C	G>C	N	N	GGA	CGA	610	610	204	G	R	G28883C;G204R;N;N	FALSE	FALSE	Yes	FALSE	Non-Synonymous	NA	TRUE	TRUE	FALSE	FALSE	FALSE	FALSE	FALSE	FALSE	FALSE	204	2	N:G204R
ERR4440569	28999	2	972	60.0	35.42	0	0.0	0.0	60	60.0	60.0	0	0.0	0.0	0	NA	NA	NA	NA	1032	1032	12	0.2	48	0.8	60	0.0581395348837209	ERR4440569	4583.96525432231	595	1320	AMPLICON	ILLUMINA	2020-07-21	Severe acute respiratory syndrome coronavirus 2	PAIRED	ORIGINATING LAB: WALES SPECIALIST VIROLOGY CENTRE	United Kingdom	Europe	none	['not provided']	0.0581395348837209	ERR4440569	ERR4440569	['not provided']	none	28999	A	G	A>G	N	N	CAA	CAG	726	726	242	Q	Q	A28999G;Q242Q;N;N	FALSE	FALSE	No	TRUE	Synonymous	NA	TRUE	TRUE	FALSE	FALSE	FALSE	FALSE	FALSE	TRUE	FALSE	242	2	N:Q242Q
ERR4440571	3037	1	0	0.0	0.0	0	0.0	0.0	0	0.0	0.0	1578	59.98	59.98	0	NA	NA	NA	NA	1580	1580	688	0.43599493029150826	890	0.5640050697084917	1578	0.99873417721519	ERR4440571	2119.77938668361	2015	4244	AMPLICON	ILLUMINA	2020-07-19	Severe acute respiratory syndrome coronavirus 2	PAIRED	ORIGINATING LAB: WALES SPECIALIST VIROLOGY CENTRE	United Kingdom	Europe	none	['not provided']	0.99873417721519	ERR4440571	ERR4440571	['not provided']	none	3037	C	T	C>T	orf1a	NSP3	TTC	TTT	2772	318	106	F	F	C3037T;F106F;orf1a;NSP3	FALSE	FALSE	Yes	TRUE	Synonymous	NA	TRUE	TRUE	FALSE	FALSE	FALSE	FALSE	TRUE	TRUE	TRUE	924	2	NSP3:F106F
ERR4440571	3049	1	0	0.0	0.0	1656	60.0	60.0	0	0.0	0.0	0	0.0	0.0	0	NA	NA	NA	NA	1656	1656	688	0.41545893719806765	968	0.5845410628019324	1656	1	ERR4440571	2119.77938668361	2015	4244	AMPLICON	ILLUMINA	2020-07-19	Severe acute respiratory syndrome coronavirus 2	PAIRED	ORIGINATING LAB: WALES SPECIALIST VIROLOGY CENTRE	United Kingdom	Europe	none	['not provided']	1	ERR4440571	ERR4440571	['not provided']	none	3049	T	C	T>C	orf1a	NSP3	GAT	GAC	2784	330	110	D	D	T3049C;D110D;orf1a;NSP3	FALSE	FALSE	Yes	TRUE	Synonymous	NA	TRUE	TRUE	FALSE	FALSE	FALSE	FALSE	TRUE	TRUE	FALSE	928	2	NSP3:D110D
ERR4440571	14408	1	0	0.0	0.0	0	0.0	0.0	0	0.0	0.0	2104	60.0	60.0	0	NA	NA	NA	NA	2104	2104	1036	0.4923954372623574	1068	0.5076045627376425	2104	1	ERR4440571	2119.77938668361	2015	4244	AMPLICON	ILLUMINA	2020-07-19	Severe acute respiratory syndrome coronavirus 2	PAIRED	ORIGINATING LAB: WALES SPECIALIST VIROLOGY CENTRE	United Kingdom	Europe	none	['not provided']	1	ERR4440571	ERR4440571	['not provided']	none	14408	C	T	C>T	orf1b	NSP12	CCT	CTT	941	968	323	P	L	C14408T;P323L;orf1b;NSP12	FALSE	FALSE	Yes	FALSE	Non-Synonymous	NA	TRUE	FALSE	FALSE	FALSE	FALSE	FALSE	FALSE	FALSE	FALSE	314	2	NSP12:P323L
ERR4440571	15555	2	0	0.0	0.0	3320	60.0	60.0	0	0.0	0.0	124	60.0	60.0	0	NA	NA	NA	NA	3444	3444	2404	0.7240963855421687	916	0.27590361445783135	3320	0.963995354239257	ERR4440571	2119.77938668361	2015	4244	AMPLICON	ILLUMINA	2020-07-19	Severe acute respiratory syndrome coronavirus 2	PAIRED	ORIGINATING LAB: WALES SPECIALIST VIROLOGY CENTRE	United Kingdom	Europe	none	['not provided']	0.963995354239257	ERR4440571	ERR4440571	['not provided']	none	15555	T	C	T>C	orf1b	NSP12	AAT	AAC	2088	2115	705	N	N	T15555C;N705N;orf1b;NSP12	FALSE	FALSE	Yes	TRUE	Synonymous	NA	TRUE	FALSE	FALSE	FALSE	FALSE	FALSE	FALSE	FALSE	FALSE	696	2	NSP12:N705N
ERR4440571	23403	2	2	60.0	36.0	0	0.0	0.0	4816	60.0	60.0	0	0.0	0.0	0	NA	NA	NA	NA	4818	4818	1766	0.36669435215946844	3050	0.6333056478405316	4816	0.999584889995849	ERR4440571	2119.77938668361	2015	4244	AMPLICON	ILLUMINA	2020-07-19	Severe acute respiratory syndrome coronavirus 2	PAIRED	ORIGINATING LAB: WALES SPECIALIST VIROLOGY CENTRE	United Kingdom	Europe	none	['not provided']	0.999584889995849	ERR4440571	ERR4440571	['not provided']	none	23403	A	G	A>G	S	S	GAT	GGT	1841	1841	614	D	G	A23403G;D614G;S;S	FALSE	FALSE	Yes	FALSE	Non-Synonymous	SD2	TRUE	TRUE	FALSE	FALSE	FALSE	FALSE	FALSE	FALSE	FALSE	614	2	S:D614G
ERR4440571	28523	1	0	0.0	0.0	0	0.0	0.0	4040	60.0	60.0	0	0.0	0.0	0	NA	NA	NA	NA	4040	4040	2564	0.6346534653465347	1476	0.36534653465346534	4040	1	ERR4440571	2119.77938668361	2015	4244	AMPLICON	ILLUMINA	2020-07-19	Severe acute respiratory syndrome coronavirus 2	PAIRED	ORIGINATING LAB: WALES SPECIALIST VIROLOGY CENTRE	United Kingdom	Europe	none	['not provided']	1	ERR4440571	ERR4440571	['not provided']	none	28523	A	G	A>G	N	N	ATT	GTT	250	250	84	I	V	A28523G;I84V;N;N	FALSE	FALSE	Yes	FALSE	Non-Synonymous	NA	TRUE	TRUE	FALSE	FALSE	FALSE	FALSE	TRUE	TRUE	FALSE	84	2	N:I84V
ERR4440571	28881	1	554	60.0	35.39	0	0.0	0.0	0	0.0	0.0	0	0.0	0.0	0	NA	NA	NA	NA	556	556	264	0.47653429602888087	290	0.5234657039711191	554	0.996402877697842	ERR4440571	2119.77938668361	2015	4244	AMPLICON	ILLUMINA	2020-07-19	Severe acute respiratory syndrome coronavirus 2	PAIRED	ORIGINATING LAB: WALES SPECIALIST VIROLOGY CENTRE	United Kingdom	Europe	none	['not provided']	0.996402877697842	ERR4440571	ERR4440571	['not provided']	none	28881	G	A	G>A	N	N	AGG	AAG	608	608	203	R	K	G28881A;R203K;N;N	FALSE	FALSE	Yes	FALSE	Non-Synonymous	NA	TRUE	TRUE	FALSE	FALSE	FALSE	FALSE	FALSE	FALSE	FALSE	203	2	N:R203K
ERR4440571	28882	1	546	60.0	35.37	0	0.0	0.0	0	0.0	0.0	0	0.0	0.0	0	NA	NA	NA	NA	546	546	250	0.45787545787545786	296	0.5421245421245421	546	1	ERR4440571	2119.77938668361	2015	4244	AMPLICON	ILLUMINA	2020-07-19	Severe acute respiratory syndrome coronavirus 2	PAIRED	ORIGINATING LAB: WALES SPECIALIST VIROLOGY CENTRE	United Kingdom	Europe	none	['not provided']	1	ERR4440571	ERR4440571	['not provided']	none	28882	G	A	G>A	N	N	AGG	AGA	609	609	203	R	R	G28882A;R203R;N;N	FALSE	FALSE	Yes	TRUE	Synonymous	NA	TRUE	TRUE	FALSE	FALSE	FALSE	FALSE	FALSE	FALSE	FALSE	203	2	N:R203R
ERR4440571	28883	1	0	0.0	0.0	566	60.0	60.0	0	0.0	0.0	0	0.0	0.0	0	NA	NA	NA	NA	566	566	264	0.4664310954063604	302	0.5335689045936396	566	1	ERR4440571	2119.77938668361	2015	4244	AMPLICON	ILLUMINA	2020-07-19	Severe acute respiratory syndrome coronavirus 2	PAIRED	ORIGINATING LAB: WALES SPECIALIST VIROLOGY CENTRE	United Kingdom	Europe	none	['not provided']	1	ERR4440571	ERR4440571	['not provided']	none	28883	G	C	G>C	N	N	GGA	CGA	610	610	204	G	R	G28883C;G204R;N;N	FALSE	FALSE	Yes	FALSE	Non-Synonymous	NA	TRUE	TRUE	FALSE	FALSE	FALSE	FALSE	FALSE	FALSE	FALSE	204	2	N:G204R
ERR4440573	3037	1	0	0.0	0.0	0	0.0	0.0	0	0.0	0.0	1476	60.0	60.0	0	NA	NA	NA	NA	1478	1478	756	0.5121951219512195	720	0.4878048780487805	1476	0.998646820027064	ERR4440573	1583.53459519112	592	1445	AMPLICON	ILLUMINA	2020-04-07	Severe acute respiratory syndrome coronavirus 2	PAIRED	WEST OF SCOTLAND SPECIALIST VIROLOGY CENTRE, NHSGG	United Kingdom	Europe	none	['not provided']	0.998646820027064	ERR4440573	ERR4440573	['not provided']	none	3037	C	T	C>T	orf1a	NSP3	TTC	TTT	2772	318	106	F	F	C3037T;F106F;orf1a;NSP3	FALSE	FALSE	Yes	TRUE	Synonymous	NA	TRUE	TRUE	FALSE	FALSE	FALSE	FALSE	TRUE	TRUE	TRUE	924	1	NSP3:F106F
ERR4440573	4809	2	0	0.0	0.0	2428	60.0	60.0	0	0.0	0.0	310	60.0	60.0	0	NA	NA	NA	NA	2738	2738	162	0.5225806451612903	148	0.4774193548387097	310	0.113221329437546	ERR4440573	1583.53459519112	592	1445	AMPLICON	ILLUMINA	2020-04-07	Severe acute respiratory syndrome coronavirus 2	PAIRED	WEST OF SCOTLAND SPECIALIST VIROLOGY CENTRE, NHSGG	United Kingdom	Europe	none	['not provided']	0.113221329437546	ERR4440573	ERR4440573	['not provided']	none	4809	C	T	C>T	orf1a	NSP3	TCC	TTC	4544	2090	697	S	F	C4809T;S697F;orf1a;NSP3	FALSE	FALSE	No	FALSE	Non-Synonymous	NA	TRUE	TRUE	FALSE	FALSE	FALSE	FALSE	FALSE	FALSE	FALSE	1515	1	NSP3:S697F
ERR4440573	14408	1	0	0.0	0.0	0	0.0	0.0	0	0.0	0.0	2426	60.0	60.0	0	NA	NA	NA	NA	2430	2430	1110	0.45754328112118714	1316	0.5424567188788129	2426	0.998353909465021	ERR4440573	1583.53459519112	592	1445	AMPLICON	ILLUMINA	2020-04-07	Severe acute respiratory syndrome coronavirus 2	PAIRED	WEST OF SCOTLAND SPECIALIST VIROLOGY CENTRE, NHSGG	United Kingdom	Europe	none	['not provided']	0.998353909465021	ERR4440573	ERR4440573	['not provided']	none	14408	C	T	C>T	orf1b	NSP12	CCT	CTT	941	968	323	P	L	C14408T;P323L;orf1b;NSP12	FALSE	FALSE	Yes	FALSE	Non-Synonymous	NA	TRUE	FALSE	FALSE	FALSE	FALSE	FALSE	FALSE	FALSE	FALSE	314	1	NSP12:P323L
ERR4440573	20465	2	674	60.0	37.67	0	0.0	0.0	42	60.0	60.0	0	0.0	0.0	0	NA	NA	NA	NA	716	716	20	0.47619047619047616	22	0.5238095238095238	42	0.058659217877095	ERR4440573	1583.53459519112	592	1445	AMPLICON	ILLUMINA	2020-04-07	Severe acute respiratory syndrome coronavirus 2	PAIRED	WEST OF SCOTLAND SPECIALIST VIROLOGY CENTRE, NHSGG	United Kingdom	Europe	none	['not provided']	0.058659217877095	ERR4440573	ERR4440573	['not provided']	none	20465	A	G	A>G	orf1b	NSP15	GAT	GGT	6998	845	282	D	G	A20465G;D282G;orf1b;NSP15	FALSE	FALSE	No	FALSE	Non-Synonymous	NA	TRUE	TRUE	FALSE	FALSE	FALSE	FALSE	TRUE	TRUE	TRUE	2333	1	NSP15:D282G
ERR4440573	23482	3	2	60.0	39.0	278	60.0	60.0	0	0.0	0.0	2296	60.0	60.0	0	NA	NA	NA	NA	2576	2576	120	0.4316546762589928	158	0.5683453237410072	278	0.107919254658385	ERR4440573	1583.53459519112	592	1445	AMPLICON	ILLUMINA	2020-04-07	Severe acute respiratory syndrome coronavirus 2	PAIRED	WEST OF SCOTLAND SPECIALIST VIROLOGY CENTRE, NHSGG	United Kingdom	Europe	none	['not provided']	0.107919254658385	ERR4440573	ERR4440573	['not provided']	none	23482	T	C	T>C	S	S	TCT	TCC	1920	1920	640	S	S	T23482C;S640S;S;S	FALSE	FALSE	No	TRUE	Synonymous	SD2	TRUE	FALSE	FALSE	FALSE	FALSE	FALSE	FALSE	FALSE	FALSE	640	1	S:S640S
ERR4440573	23954	2	0	0.0	0.0	2	60.0	60.0	0	0.0	0.0	1190	60.0	60.0	0	NA	NA	NA	NA	1194	1194	642	0.5394957983193277	548	0.46050420168067224	1190	0.996649916247906	ERR4440573	1583.53459519112	592	1445	AMPLICON	ILLUMINA	2020-04-07	Severe acute respiratory syndrome coronavirus 2	PAIRED	WEST OF SCOTLAND SPECIALIST VIROLOGY CENTRE, NHSGG	United Kingdom	Europe	none	['not provided']	0.996649916247906	ERR4440573	ERR4440573	['not provided']	none	23954	G	T	G>T	S	S	GGT	TGT	2392	2392	798	G	C	G23954T;G798C;S;S	FALSE	FALSE	Yes	FALSE	Non-Synonymous	NA	TRUE	FALSE	FALSE	FALSE	FALSE	FALSE	FALSE	FALSE	FALSE	798	1	S:G798C
ERR4440574	2416	1	0	0.0	0.0	0	0.0	0.0	0	0.0	0.0	110	60.0	60.0	0	NA	NA	NA	NA	110	110	46	0.41818181818181815	64	0.5818181818181818	110	1	ERR4440574	504.362037253787	2087	12824	AMPLICON	ILLUMINA	2020-05-20	Severe acute respiratory syndrome coronavirus 2	PAIRED	LIVERPOOL CLINICAL LABORATORIES	United Kingdom	Europe	none	['not provided']	1	ERR4440574	ERR4440574	['not provided']	none	2416	C	T	C>T	orf1a	NSP2	TAC	TAT	2151	1611	537	Y	Y	C2416T;Y537Y;orf1a;NSP2	FALSE	FALSE	Yes	TRUE	Synonymous	NA	TRUE	TRUE	FALSE	FALSE	FALSE	FALSE	FALSE	FALSE	FALSE	717	1	NSP2:Y537Y
ERR4440574	3037	1	0	0.0	0.0	0	0.0	0.0	0	0.0	0.0	300	60.0	60.0	0	NA	NA	NA	NA	300	300	166	0.5533333333333333	134	0.44666666666666666	300	1	ERR4440574	504.362037253787	2087	12824	AMPLICON	ILLUMINA	2020-05-20	Severe acute respiratory syndrome coronavirus 2	PAIRED	LIVERPOOL CLINICAL LABORATORIES	United Kingdom	Europe	none	['not provided']	1	ERR4440574	ERR4440574	['not provided']	none	3037	C	T	C>T	orf1a	NSP3	TTC	TTT	2772	318	106	F	F	C3037T;F106F;orf1a;NSP3	FALSE	FALSE	Yes	TRUE	Synonymous	NA	TRUE	TRUE	FALSE	FALSE	FALSE	FALSE	TRUE	TRUE	TRUE	924	1	NSP3:F106F
ERR4440574	4207	1	0	0.0	0.0	0	0.0	0.0	0	0.0	0.0	854	60.0	60.0	0	NA	NA	NA	NA	854	854	418	0.4894613583138173	436	0.5105386416861827	854	1	ERR4440574	504.362037253787	2087	12824	AMPLICON	ILLUMINA	2020-05-20	Severe acute respiratory syndrome coronavirus 2	PAIRED	LIVERPOOL CLINICAL LABORATORIES	United Kingdom	Europe	none	['not provided']	1	ERR4440574	ERR4440574	['not provided']	none	4207	G	T	G>T	orf1a	NSP3	GCG	GCT	3942	1488	496	A	A	G4207T;A496A;orf1a;NSP3	FALSE	FALSE	Yes	TRUE	Synonymous	NA	TRUE	TRUE	FALSE	FALSE	FALSE	FALSE	TRUE	TRUE	FALSE	1314	1	NSP3:A496A
ERR4440574	14408	1	0	0.0	0.0	0	0.0	0.0	0	0.0	0.0	630	60.0	60.0	0	NA	NA	NA	NA	632	632	322	0.5111111111111111	308	0.4888888888888889	630	0.996835443037975	ERR4440574	504.362037253787	2087	12824	AMPLICON	ILLUMINA	2020-05-20	Severe acute respiratory syndrome coronavirus 2	PAIRED	LIVERPOOL CLINICAL LABORATORIES	United Kingdom	Europe	none	['not provided']	0.996835443037975	ERR4440574	ERR4440574	['not provided']	none	14408	C	T	C>T	orf1b	NSP12	CCT	CTT	941	968	323	P	L	C14408T;P323L;orf1b;NSP12	FALSE	FALSE	Yes	FALSE	Non-Synonymous	NA	TRUE	FALSE	FALSE	FALSE	FALSE	FALSE	FALSE	FALSE	FALSE	314	1	NSP12:P323L
ERR4440574	14653	1	0	0.0	0.0	0	0.0	0.0	0	0.0	0.0	542	60.0	60.0	0	NA	NA	NA	NA	546	546	530	0.977859778597786	12	0.02214022140221402	542	0.992673992673993	ERR4440574	504.362037253787	2087	12824	AMPLICON	ILLUMINA	2020-05-20	Severe acute respiratory syndrome coronavirus 2	PAIRED	LIVERPOOL CLINICAL LABORATORIES	United Kingdom	Europe	none	['not provided']	0.992673992673993	ERR4440574	ERR4440574	['not provided']	none	14653	G	T	G>T	orf1b	NSP12	GTT	TTT	1186	1213	405	V	F	G14653T;V405F;orf1b;NSP12	FALSE	FALSE	Yes	FALSE	Non-Synonymous	NA	TRUE	FALSE	FALSE	FALSE	FALSE	FALSE	FALSE	FALSE	FALSE	396	1	NSP12:V405F
ERR4440574	16596	2	0	0.0	0.0	4	60.0	60.0	0	0.0	0.0	402	60.0	60.0	0	NA	NA	NA	NA	408	408	202	0.5024875621890548	200	0.4975124378109453	402	0.985294117647059	ERR4440574	504.362037253787	2087	12824	AMPLICON	ILLUMINA	2020-05-20	Severe acute respiratory syndrome coronavirus 2	PAIRED	LIVERPOOL CLINICAL LABORATORIES	United Kingdom	Europe	none	['not provided']	0.985294117647059	ERR4440574	ERR4440574	['not provided']	none	16596	C	T	C>T	orf1b	NSP13	TAC	TAT	3129	360	120	Y	Y	C16596T;Y120Y;orf1b;NSP13	FALSE	FALSE	Yes	TRUE	Synonymous	NA	TRUE	FALSE	FALSE	FALSE	FALSE	FALSE	FALSE	FALSE	FALSE	1043	1	NSP13:Y120Y
ERR4440574	16952	2	0	0.0	0.0	698	60.0	60.0	0	0.0	0.0	168	60.0	60.0	0	NA	NA	NA	NA	866	866	72	0.42857142857142855	96	0.5714285714285714	168	0.193995381062356	ERR4440574	504.362037253787	2087	12824	AMPLICON	ILLUMINA	2020-05-20	Severe acute respiratory syndrome coronavirus 2	PAIRED	LIVERPOOL CLINICAL LABORATORIES	United Kingdom	Europe	none	['not provided']	0.193995381062356	ERR4440574	ERR4440574	['not provided']	none	16952	C	T	C>T	orf1b	NSP13	ACA	ATA	3485	716	239	T	I	C16952T;T239I;orf1b;NSP13	FALSE	FALSE	No	FALSE	Non-Synonymous	NA	TRUE	TRUE	FALSE	FALSE	FALSE	FALSE	FALSE	FALSE	FALSE	1162	1	NSP13:T239I
ERR4440580	3037	1	0	0.0	0.0	0	0.0	0.0	0	0.0	0.0	2032	60.0	60.0	0	NA	NA	NA	NA	2032	2032	1020	0.5019685039370079	1012	0.49803149606299213	2032	1	ERR4440580	1887.97876467244	4969	11553	AMPLICON	ILLUMINA	2020-07-09	Severe acute respiratory syndrome coronavirus 2	PAIRED	WEST OF SCOTLAND SPECIALIST VIROLOGY CENTRE, NHSGG	United Kingdom	Europe	none	['not provided']	1	ERR4440580	ERR4440580	['not provided']	none	3037	C	T	C>T	orf1a	NSP3	TTC	TTT	2772	318	106	F	F	C3037T;F106F;orf1a;NSP3	FALSE	FALSE	Yes	TRUE	Synonymous	NA	TRUE	TRUE	FALSE	FALSE	FALSE	FALSE	TRUE	TRUE	TRUE	924	2	NSP3:F106F
ERR4440580	4782	2	0	0.0	0.0	6162	60.0	60.0	0	0.0	0.0	1652	60.0	60.0	0	NA	NA	NA	NA	7814	7814	840	0.5084745762711864	812	0.4915254237288136	1652	0.211415408241618	ERR4440580	1887.97876467244	4969	11553	AMPLICON	ILLUMINA	2020-07-09	Severe acute respiratory syndrome coronavirus 2	PAIRED	WEST OF SCOTLAND SPECIALIST VIROLOGY CENTRE, NHSGG	United Kingdom	Europe	none	['not provided']	0.211415408241618	ERR4440580	ERR4440580	['not provided']	none	4782	C	T	C>T	orf1a	NSP3	TCA	TTA	4517	2063	688	S	L	C4782T;S688L;orf1a;NSP3	FALSE	FALSE	No	FALSE	Non-Synonymous	NA	TRUE	TRUE	FALSE	FALSE	FALSE	FALSE	TRUE	TRUE	FALSE	1506	2	NSP3:S688L
ERR4440580	6673	1	0	0.0	0.0	3068	60.0	60.0	0	0.0	0.0	0	0.0	0.0	0	NA	NA	NA	NA	3068	3068	1586	0.5169491525423728	1482	0.4830508474576271	3068	1	ERR4440580	1887.97876467244	4969	11553	AMPLICON	ILLUMINA	2020-07-09	Severe acute respiratory syndrome coronavirus 2	PAIRED	WEST OF SCOTLAND SPECIALIST VIROLOGY CENTRE, NHSGG	United Kingdom	Europe	none	['not provided']	1	ERR4440580	ERR4440580	['not provided']	none	6673	T	C	T>C	orf1a	NSP3	GAT	GAC	6408	3954	1318	D	D	T6673C;D1318D;orf1a;NSP3	FALSE	FALSE	Yes	TRUE	Synonymous	NA	TRUE	TRUE	FALSE	FALSE	FALSE	FALSE	TRUE	FALSE	FALSE	2136	2	NSP3:D1318D
ERR4440580	8414	2	0	0.0	0.0	42	60.0	60.0	122	60.0	60.0	0	0.0	0.0	0	NA	NA	NA	NA	164	164	24	0.5714285714285714	18	0.42857142857142855	42	0.25609756097561	ERR4440580	1887.97876467244	4969	11553	AMPLICON	ILLUMINA	2020-07-09	Severe acute respiratory syndrome coronavirus 2	PAIRED	WEST OF SCOTLAND SPECIALIST VIROLOGY CENTRE, NHSGG	United Kingdom	Europe	none	['not provided']	0.25609756097561	ERR4440580	ERR4440580	['not provided']	none	8414	G	C	G>C	orf1a	NSP3	GAT	CAT	8149	5695	1899	D	H	G8414C;D1899H;orf1a;NSP3	FALSE	FALSE	No	FALSE	Non-Synonymous	NA	TRUE	FALSE	FALSE	FALSE	FALSE	FALSE	FALSE	FALSE	FALSE	2717	2	NSP3:D1899H
ERR4440580	9666	2	0	0.0	0.0	122	60.0	60.0	0	0.0	0.0	124	60.0	60.0	0	NA	NA	NA	NA	246	246	52	0.41935483870967744	72	0.5806451612903226	124	0.504065040650406	ERR4440580	1887.97876467244	4969	11553	AMPLICON	ILLUMINA	2020-07-09	Severe acute respiratory syndrome coronavirus 2	PAIRED	WEST OF SCOTLAND SPECIALIST VIROLOGY CENTRE, NHSGG	United Kingdom	Europe	none	['not provided']	0.504065040650406	ERR4440580	ERR4440580	['not provided']	none	9666	C	T	C>T	orf1a	NSP4	CCT	CTT	9401	1112	371	P	L	C9666T;P371L;orf1a;NSP4	FALSE	FALSE	No	FALSE	Non-Synonymous	NA	TRUE	FALSE	FALSE	FALSE	FALSE	FALSE	FALSE	FALSE	FALSE	3134	2	NSP4:P371L
ERR4440580	10528	2	0	0.0	0.0	1094	60.0	60.0	0	0.0	0.0	2447	60.0	60.0	0	NA	NA	NA	NA	3541	3541	598	0.546617915904936	496	0.453382084095064	1094	0.308952273369105	ERR4440580	1887.97876467244	4969	11553	AMPLICON	ILLUMINA	2020-07-09	Severe acute respiratory syndrome coronavirus 2	PAIRED	WEST OF SCOTLAND SPECIALIST VIROLOGY CENTRE, NHSGG	United Kingdom	Europe	none	['not provided']	0.308952273369105	ERR4440580	ERR4440580	['not provided']	none	10528	T	C	T>C	orf1a	NSP5	TCT	TCC	10263	474	158	S	S	T10528C;S158S;orf1a;NSP5	FALSE	FALSE	No	TRUE	Synonymous	NA	TRUE	TRUE	FALSE	FALSE	FALSE	FALSE	FALSE	FALSE	TRUE	3421	2	NSP5:S158S
ERR4440580	11202	2	0	0.0	0.0	6641	60.0	60.0	0	0.0	0.0	1285	60.0	60.0	0	NA	NA	NA	NA	7926	7926	840	0.6536964980544747	445	0.3463035019455253	1285	0.162124653040626	ERR4440580	1887.97876467244	4969	11553	AMPLICON	ILLUMINA	2020-07-09	Severe acute respiratory syndrome coronavirus 2	PAIRED	WEST OF SCOTLAND SPECIALIST VIROLOGY CENTRE, NHSGG	United Kingdom	Europe	none	['not provided']	0.162124653040626	ERR4440580	ERR4440580	['not provided']	none	11202	C	T	C>T	orf1a	NSP6	ACT	ATT	10937	230	77	T	I	C11202T;T77I;orf1a;NSP6	FALSE	FALSE	No	FALSE	Non-Synonymous	NA	TRUE	FALSE	FALSE	FALSE	FALSE	FALSE	FALSE	FALSE	FALSE	3646	2	NSP6:T77I
ERR4440580	14408	1	0	0.0	0.0	0	0.0	0.0	0	0.0	0.0	7953	60.0	60.0	0	NA	NA	NA	NA	7953	7953	6156	0.7740475292342512	1797	0.2259524707657488	7953	1	ERR4440580	1887.97876467244	4969	11553	AMPLICON	ILLUMINA	2020-07-09	Severe acute respiratory syndrome coronavirus 2	PAIRED	WEST OF SCOTLAND SPECIALIST VIROLOGY CENTRE, NHSGG	United Kingdom	Europe	none	['not provided']	1	ERR4440580	ERR4440580	['not provided']	none	14408	C	T	C>T	orf1b	NSP12	CCT	CTT	941	968	323	P	L	C14408T;P323L;orf1b;NSP12	FALSE	FALSE	Yes	FALSE	Non-Synonymous	NA	TRUE	FALSE	FALSE	FALSE	FALSE	FALSE	FALSE	FALSE	FALSE	314	2	NSP12:P323L
ERR4440580	14740	1	0	0.0	0.0	7896	60.0	60.0	0	0.0	0.0	0	0.0	0.0	0	NA	NA	NA	NA	7896	7896	6153	0.7792553191489362	1743	0.22074468085106383	7896	1	ERR4440580	1887.97876467244	4969	11553	AMPLICON	ILLUMINA	2020-07-09	Severe acute respiratory syndrome coronavirus 2	PAIRED	WEST OF SCOTLAND SPECIALIST VIROLOGY CENTRE, NHSGG	United Kingdom	Europe	none	['not provided']	1	ERR4440580	ERR4440580	['not provided']	none	14740	T	C	T>C	orf1b	NSP12	TCT	CCT	1273	1300	434	S	P	T14740C;S434P;orf1b;NSP12	FALSE	FALSE	Yes	FALSE	Non-Synonymous	NA	TRUE	TRUE	FALSE	FALSE	FALSE	FALSE	FALSE	FALSE	TRUE	425	2	NSP12:S434P
ERR4440580	15102	2	0	0.0	0.0	170	60.0	60.0	0	0.0	0.0	356	60.0	60.0	0	NA	NA	NA	NA	526	526	90	0.5294117647058824	80	0.47058823529411764	170	0.32319391634981	ERR4440580	1887.97876467244	4969	11553	AMPLICON	ILLUMINA	2020-07-09	Severe acute respiratory syndrome coronavirus 2	PAIRED	WEST OF SCOTLAND SPECIALIST VIROLOGY CENTRE, NHSGG	United Kingdom	Europe	none	['not provided']	0.32319391634981	ERR4440580	ERR4440580	['not provided']	none	15102	T	C	T>C	orf1b	NSP12	GCT	GCC	1635	1662	554	A	A	T15102C;A554A;orf1b;NSP12	FALSE	FALSE	No	TRUE	Synonymous	NA	FALSE	TRUE	FALSE	TRUE	FALSE	FALSE	FALSE	FALSE	TRUE	545	2	NSP12:A554A
ERR4440580	15438	1	0	0.0	0.0	0	0.0	0.0	0	0.0	0.0	124	60.0	60.0	0	NA	NA	NA	NA	124	124	4	0.03225806451612903	120	0.967741935483871	124	1	ERR4440580	1887.97876467244	4969	11553	AMPLICON	ILLUMINA	2020-07-09	Severe acute respiratory syndrome coronavirus 2	PAIRED	WEST OF SCOTLAND SPECIALIST VIROLOGY CENTRE, NHSGG	United Kingdom	Europe	none	['not provided']	1	ERR4440580	ERR4440580	['not provided']	none	15438	G	T	G>T	orf1b	NSP12	ATG	ATT	1971	1998	666	M	I	G15438T;M666I;orf1b;NSP12	FALSE	FALSE	Yes	FALSE	Non-Synonymous	NA	TRUE	TRUE	FALSE	FALSE	FALSE	FALSE	TRUE	FALSE	TRUE	657	2	NSP12:M666I
ERR4440580	16946	2	0	0.0	0.0	480	60.0	60.0	0	0.0	0.0	68	60.0	60.0	0	NA	NA	NA	NA	548	548	46	0.6764705882352942	22	0.3235294117647059	68	0.124087591240876	ERR4440580	1887.97876467244	4969	11553	AMPLICON	ILLUMINA	2020-07-09	Severe acute respiratory syndrome coronavirus 2	PAIRED	WEST OF SCOTLAND SPECIALIST VIROLOGY CENTRE, NHSGG	United Kingdom	Europe	none	['not provided']	0.124087591240876	ERR4440580	ERR4440580	['not provided']	none	16946	C	T	C>T	orf1b	NSP13	GCA	GTA	3479	710	237	A	V	C16946T;A237V;orf1b;NSP13	FALSE	FALSE	No	FALSE	Non-Synonymous	NA	TRUE	FALSE	FALSE	FALSE	FALSE	FALSE	FALSE	FALSE	FALSE	1160	2	NSP13:A237V
ERR4440580	17249	2	0	0.0	0.0	7195	60.0	60.0	0	0.0	0.0	672	60.0	60.0	0	NA	NA	NA	NA	7867	7867	639	0.9508928571428571	33	0.049107142857142856	672	0.0854201093174018	ERR4440580	1887.97876467244	4969	11553	AMPLICON	ILLUMINA	2020-07-09	Severe acute respiratory syndrome coronavirus 2	PAIRED	WEST OF SCOTLAND SPECIALIST VIROLOGY CENTRE, NHSGG	United Kingdom	Europe	none	['not provided']	0.0854201093174018	ERR4440580	ERR4440580	['not provided']	none	17249	C	T	C>T	orf1b	NSP13	GCT	GTT	3782	1013	338	A	V	C17249T;A338V;orf1b;NSP13	FALSE	FALSE	No	FALSE	Non-Synonymous	NA	TRUE	TRUE	FALSE	FALSE	FALSE	FALSE	TRUE	TRUE	TRUE	1261	2	NSP13:A338V
ERR4440580	18131	2	0	0.0	0.0	7263	60.0	60.0	0	0.0	0.0	663	60.0	60.0	0	NA	NA	NA	NA	7926	7926	624	0.9411764705882353	39	0.058823529411764705	663	0.0836487509462528	ERR4440580	1887.97876467244	4969	11553	AMPLICON	ILLUMINA	2020-07-09	Severe acute respiratory syndrome coronavirus 2	PAIRED	WEST OF SCOTLAND SPECIALIST VIROLOGY CENTRE, NHSGG	United Kingdom	Europe	none	['not provided']	0.0836487509462528	ERR4440580	ERR4440580	['not provided']	none	18131	C	T	C>T	orf1b	NSP14	ACT	ATT	4664	92	31	T	I	C18131T;T31I;orf1b;NSP14	FALSE	FALSE	No	FALSE	Non-Synonymous	NA	TRUE	TRUE	FALSE	FALSE	FALSE	FALSE	TRUE	FALSE	FALSE	1555	2	NSP14:T31I
ERR4440580	18501	2	0	0.0	0.0	5904	60.0	60.0	0	0.0	0.0	1996	60.0	60.0	0	NA	NA	NA	NA	7900	7900	1654	0.8286573146292585	342	0.1713426853707415	1996	0.252658227848101	ERR4440580	1887.97876467244	4969	11553	AMPLICON	ILLUMINA	2020-07-09	Severe acute respiratory syndrome coronavirus 2	PAIRED	WEST OF SCOTLAND SPECIALIST VIROLOGY CENTRE, NHSGG	United Kingdom	Europe	none	['not provided']	0.252658227848101	ERR4440580	ERR4440580	['not provided']	none	18501	C	T	C>T	orf1b	NSP14	TAC	TAT	5034	462	154	Y	Y	C18501T;Y154Y;orf1b;NSP14	FALSE	FALSE	No	TRUE	Synonymous	NA	TRUE	TRUE	FALSE	FALSE	FALSE	FALSE	FALSE	FALSE	TRUE	1678	2	NSP14:Y154Y
ERR4440580	19827	2	108	60.0	38.91	0	0.0	0.0	122	60.0	60.0	0	0.0	0.0	0	NA	NA	NA	NA	230	230	6	0.05555555555555555	102	0.9444444444444444	108	0.469565217391304	ERR4440580	1887.97876467244	4969	11553	AMPLICON	ILLUMINA	2020-07-09	Severe acute respiratory syndrome coronavirus 2	PAIRED	WEST OF SCOTLAND SPECIALIST VIROLOGY CENTRE, NHSGG	United Kingdom	Europe	none	['not provided']	0.469565217391304	ERR4440580	ERR4440580	['not provided']	none	19827	G	A	G>A	orf1b	NSP15	GTG	GTA	6360	207	69	V	V	G19827A;V69V;orf1b;NSP15	FALSE	FALSE	No	TRUE	Synonymous	NA	TRUE	TRUE	FALSE	FALSE	FALSE	FALSE	TRUE	TRUE	TRUE	2120	2	NSP15:V69V
ERR4440580	21017	2	0	0.0	0.0	3878	60.0	60.0	0	0.0	0.0	936	60.0	60.0	0	NA	NA	NA	NA	4814	4814	442	0.4722222222222222	494	0.5277777777777778	936	0.194432904029913	ERR4440580	1887.97876467244	4969	11553	AMPLICON	ILLUMINA	2020-07-09	Severe acute respiratory syndrome coronavirus 2	PAIRED	WEST OF SCOTLAND SPECIALIST VIROLOGY CENTRE, NHSGG	United Kingdom	Europe	none	['not provided']	0.194432904029913	ERR4440580	ERR4440580	['not provided']	none	21017	C	T	C>T	orf1b	NSP16	ACA	ATA	7550	359	120	T	I	C21017T;T120I;orf1b;NSP16	FALSE	FALSE	No	FALSE	Non-Synonymous	NA	TRUE	TRUE	FALSE	FALSE	FALSE	FALSE	FALSE	FALSE	TRUE	2517	2	NSP16:T120I
ERR4440580	23035	2	0	0.0	0.0	208	60.0	60.0	0	0.0	0.0	228	60.0	60.0	0	NA	NA	NA	NA	436	436	128	0.6153846153846154	80	0.38461538461538464	208	0.477064220183486	ERR4440580	1887.97876467244	4969	11553	AMPLICON	ILLUMINA	2020-07-09	Severe acute respiratory syndrome coronavirus 2	PAIRED	WEST OF SCOTLAND SPECIALIST VIROLOGY CENTRE, NHSGG	United Kingdom	Europe	none	['not provided']	0.477064220183486	ERR4440580	ERR4440580	['not provided']	none	23035	T	C	T>C	S	S	CCT	CCC	1473	1473	491	P	P	T23035C;P491P;S;S	FALSE	FALSE	No	TRUE	Synonymous	RBD	TRUE	TRUE	FALSE	FALSE	FALSE	FALSE	TRUE	TRUE	FALSE	491	2	S:P491P
ERR4440580	23318	2	5314	60.0	38.68	0	0.0	0.0	8	60.0	60.0	0	0.0	0.0	0	NA	NA	NA	NA	5322	5322	2762	0.5197591268347761	2552	0.48024087316522396	5314	0.998496805712138	ERR4440580	1887.97876467244	4969	11553	AMPLICON	ILLUMINA	2020-07-09	Severe acute respiratory syndrome coronavirus 2	PAIRED	WEST OF SCOTLAND SPECIALIST VIROLOGY CENTRE, NHSGG	United Kingdom	Europe	none	['not provided']	0.998496805712138	ERR4440580	ERR4440580	['not provided']	none	23318	G	A	G>A	S	S	GAC	AAC	1756	1756	586	D	N	G23318A;D586N;S;S	FALSE	FALSE	Yes	FALSE	Non-Synonymous	SD1	FALSE	TRUE	FALSE	FALSE	FALSE	FALSE	TRUE	TRUE	FALSE	586	2	S:D586N
ERR4440581	823	1	0	0.0	0.0	0	0.0	0.0	0	0.0	0.0	7490	60.0	60.0	0	NA	NA	NA	NA	7490	7490	4092	0.546328437917223	3398	0.45367156208277704	7490	1	ERR4440581	2420.87553088319	486	2731	AMPLICON	ILLUMINA	2020-06-17	Severe acute respiratory syndrome coronavirus 2	PAIRED	WEST OF SCOTLAND SPECIALIST VIROLOGY CENTRE, NHSGG	United Kingdom	Europe	none	['not provided']	1	ERR4440581	ERR4440581	['not provided']	none	823	C	T	C>T	orf1a	NSP2	GTC	GTT	558	18	6	V	V	C823T;V6V;orf1a;NSP2	FALSE	FALSE	Yes	TRUE	Synonymous	NA	TRUE	TRUE	FALSE	FALSE	FALSE	FALSE	TRUE	TRUE	FALSE	186	1	NSP2:V6V
ERR4440581	1101	2	4	60.0	38.5	0	0.0	0.0	0	0.0	0.0	3688	60.0	60.0	0	NA	NA	NA	NA	3692	3692	1762	0.477765726681128	1926	0.5222342733188721	3688	0.998916576381365	ERR4440581	2420.87553088319	486	2731	AMPLICON	ILLUMINA	2020-06-17	Severe acute respiratory syndrome coronavirus 2	PAIRED	WEST OF SCOTLAND SPECIALIST VIROLOGY CENTRE, NHSGG	United Kingdom	Europe	none	['not provided']	0.998916576381365	ERR4440581	ERR4440581	['not provided']	none	1101	C	T	C>T	orf1a	NSP2	TCC	TTC	836	296	99	S	F	C1101T;S99F;orf1a;NSP2	FALSE	FALSE	Yes	FALSE	Non-Synonymous	NA	TRUE	TRUE	FALSE	FALSE	FALSE	FALSE	FALSE	FALSE	FALSE	279	1	NSP2:S99F
ERR4440581	3037	2	2	60.0	39.0	0	0.0	0.0	0	0.0	0.0	700	60.0	60.0	0	NA	NA	NA	NA	702	702	342	0.48857142857142855	358	0.5114285714285715	700	0.997150997150997	ERR4440581	2420.87553088319	486	2731	AMPLICON	ILLUMINA	2020-06-17	Severe acute respiratory syndrome coronavirus 2	PAIRED	WEST OF SCOTLAND SPECIALIST VIROLOGY CENTRE, NHSGG	United Kingdom	Europe	none	['not provided']	0.997150997150997	ERR4440581	ERR4440581	['not provided']	none	3037	C	T	C>T	orf1a	NSP3	TTC	TTT	2772	318	106	F	F	C3037T;F106F;orf1a;NSP3	FALSE	FALSE	Yes	TRUE	Synonymous	NA	TRUE	TRUE	FALSE	FALSE	FALSE	FALSE	TRUE	TRUE	TRUE	924	1	NSP3:F106F
ERR4440581	14408	2	0	0.0	0.0	2	60.0	60.0	0	0.0	0.0	3894	60.0	60.0	0	NA	NA	NA	NA	3902	3902	1828	0.4694401643554186	2066	0.5305598356445814	3894	0.997949769349052	ERR4440581	2420.87553088319	486	2731	AMPLICON	ILLUMINA	2020-06-17	Severe acute respiratory syndrome coronavirus 2	PAIRED	WEST OF SCOTLAND SPECIALIST VIROLOGY CENTRE, NHSGG	United Kingdom	Europe	none	['not provided']	0.997949769349052	ERR4440581	ERR4440581	['not provided']	none	14408	C	T	C>T	orf1b	NSP12	CCT	CTT	941	968	323	P	L	C14408T;P323L;orf1b;NSP12	FALSE	FALSE	Yes	FALSE	Non-Synonymous	NA	TRUE	FALSE	FALSE	FALSE	FALSE	FALSE	FALSE	FALSE	FALSE	314	1	NSP12:P323L
ERR4440581	28881	2	1082	60.0	37.99	0	0.0	0.0	2	60.0	60.0	0	0.0	0.0	0	NA	NA	NA	NA	1084	1084	524	0.48428835489833644	558	0.5157116451016636	1082	0.998154981549816	ERR4440581	2420.87553088319	486	2731	AMPLICON	ILLUMINA	2020-06-17	Severe acute respiratory syndrome coronavirus 2	PAIRED	WEST OF SCOTLAND SPECIALIST VIROLOGY CENTRE, NHSGG	United Kingdom	Europe	none	['not provided']	0.998154981549816	ERR4440581	ERR4440581	['not provided']	none	28881	G	A	G>A	N	N	AGG	AAG	608	608	203	R	K	G28881A;R203K;N;N	FALSE	FALSE	Yes	FALSE	Non-Synonymous	NA	TRUE	TRUE	FALSE	FALSE	FALSE	FALSE	FALSE	FALSE	FALSE	203	1	N:R203K
ERR4440581	28882	1	1088	60.0	37.13	0	0.0	0.0	0	0.0	0.0	0	0.0	0.0	0	NA	NA	NA	NA	1088	1088	524	0.48161764705882354	564	0.5183823529411765	1088	1	ERR4440581	2420.87553088319	486	2731	AMPLICON	ILLUMINA	2020-06-17	Severe acute respiratory syndrome coronavirus 2	PAIRED	WEST OF SCOTLAND SPECIALIST VIROLOGY CENTRE, NHSGG	United Kingdom	Europe	none	['not provided']	1	ERR4440581	ERR4440581	['not provided']	none	28882	G	A	G>A	N	N	AGG	AGA	609	609	203	R	R	G28882A;R203R;N;N	FALSE	FALSE	Yes	TRUE	Synonymous	NA	TRUE	TRUE	FALSE	FALSE	FALSE	FALSE	FALSE	FALSE	FALSE	203	1	N:R203R
ERR4440581	28883	3	2	60.0	38.0	1098	60.0	60.0	2	60.0	60.0	0	0.0	0.0	0	NA	NA	NA	NA	1102	1102	528	0.4808743169398907	570	0.5191256830601093	1098	0.996370235934664	ERR4440581	2420.87553088319	486	2731	AMPLICON	ILLUMINA	2020-06-17	Severe acute respiratory syndrome coronavirus 2	PAIRED	WEST OF SCOTLAND SPECIALIST VIROLOGY CENTRE, NHSGG	United Kingdom	Europe	none	['not provided']	0.996370235934664	ERR4440581	ERR4440581	['not provided']	none	28883	G	C	G>C	N	N	GGA	CGA	610	610	204	G	R	G28883C;G204R;N;N	FALSE	FALSE	Yes	FALSE	Non-Synonymous	NA	TRUE	TRUE	FALSE	FALSE	FALSE	FALSE	FALSE	FALSE	FALSE	204	1	N:G204R
ERR4440584	3037	2	0	0.0	0.0	6	60.0	60.0	0	0.0	0.0	5502	60.0	60.0	0	NA	NA	NA	NA	5514	5514	2518	0.45765176299527444	2984	0.5423482370047256	5502	0.997823721436344	ERR4440584	5638.61308229943	266	364	AMPLICON	ILLUMINA	2020-07-25	Severe acute respiratory syndrome coronavirus 2	PAIRED	ORIGINATING LAB: WALES SPECIALIST VIROLOGY CENTRE	United Kingdom	Europe	none	['not provided']	0.997823721436344	ERR4440584	ERR4440584	['not provided']	none	3037	C	T	C>T	orf1a	NSP3	TTC	TTT	2772	318	106	F	F	C3037T;F106F;orf1a;NSP3	FALSE	FALSE	Yes	TRUE	Synonymous	NA	TRUE	TRUE	FALSE	FALSE	FALSE	FALSE	TRUE	TRUE	TRUE	924	2	NSP3:F106F
ERR4440584	3049	3	0	0.0	0.0	5916	60.0	60.0	2	60.0	60.0	12	60.0	60.0	0	NA	NA	NA	NA	5932	5932	2444	0.41311697092630156	3472	0.5868830290736985	5916	0.997302764666217	ERR4440584	5638.61308229943	266	364	AMPLICON	ILLUMINA	2020-07-25	Severe acute respiratory syndrome coronavirus 2	PAIRED	ORIGINATING LAB: WALES SPECIALIST VIROLOGY CENTRE	United Kingdom	Europe	none	['not provided']	0.997302764666217	ERR4440584	ERR4440584	['not provided']	none	3049	T	C	T>C	orf1a	NSP3	GAT	GAC	2784	330	110	D	D	T3049C;D110D;orf1a;NSP3	FALSE	FALSE	Yes	TRUE	Synonymous	NA	TRUE	TRUE	FALSE	FALSE	FALSE	FALSE	TRUE	TRUE	FALSE	928	2	NSP3:D110D
ERR4440584	13264	2	0	0.0	0.0	7102	60.0	60.0	0	0.0	0.0	679	60.0	60.0	0	NA	NA	NA	NA	7781	7781	473	0.6966126656848306	206	0.30338733431516934	679	0.0872638478344686	ERR4440584	5638.61308229943	266	364	AMPLICON	ILLUMINA	2020-07-25	Severe acute respiratory syndrome coronavirus 2	PAIRED	ORIGINATING LAB: WALES SPECIALIST VIROLOGY CENTRE	United Kingdom	Europe	none	['not provided']	0.0872638478344686	ERR4440584	ERR4440584	['not provided']	none	13264	C	T	C>T	orf1a	NSP10	CAC	CAT	12999	240	80	H	H	C13264T;H80H;orf1a;NSP10	FALSE	FALSE	No	TRUE	Synonymous	NA	TRUE	TRUE	FALSE	TRUE	FALSE	FALSE	FALSE	FALSE	TRUE	4333	2	NSP10:H80H
ERR4440584	14408	3	2	60.0	27.0	2	60.0	60.0	0	0.0	0.0	7392	60.0	60.0	0	NA	NA	NA	NA	7396	7396	4038	0.5462662337662337	3354	0.4537337662337662	7392	0.999459167117361	ERR4440584	5638.61308229943	266	364	AMPLICON	ILLUMINA	2020-07-25	Severe acute respiratory syndrome coronavirus 2	PAIRED	ORIGINATING LAB: WALES SPECIALIST VIROLOGY CENTRE	United Kingdom	Europe	none	['not provided']	0.999459167117361	ERR4440584	ERR4440584	['not provided']	none	14408	C	T	C>T	orf1b	NSP12	CCT	CTT	941	968	323	P	L	C14408T;P323L;orf1b;NSP12	FALSE	FALSE	Yes	FALSE	Non-Synonymous	NA	TRUE	FALSE	FALSE	FALSE	FALSE	FALSE	FALSE	FALSE	FALSE	314	2	NSP12:P323L
ERR4440584	21575	2	0	0.0	0.0	64	60.0	60.0	0	0.0	0.0	810	59.99	59.99	0	NA	NA	NA	NA	902	902	384	0.4740740740740741	426	0.5259259259259259	810	0.8980044345898	ERR4440584	5638.61308229943	266	364	AMPLICON	ILLUMINA	2020-07-25	Severe acute respiratory syndrome coronavirus 2	PAIRED	ORIGINATING LAB: WALES SPECIALIST VIROLOGY CENTRE	United Kingdom	Europe	none	['not provided']	0.8980044345898	ERR4440584	ERR4440584	['not provided']	none	21575	C	T	C>T	S	S	CTT	TTT	13	13	5	L	F	C21575T;L5F;S;S	FALSE	FALSE	Yes	FALSE	Non-Synonymous	NA	TRUE	TRUE	FALSE	FALSE	FALSE	FALSE	TRUE	FALSE	FALSE	5	2	S:L5F
ERR4440584	21624	1	0	0.0	0.0	0	0.0	0.0	0	0.0	0.0	824	60.0	60.0	0	NA	NA	NA	NA	824	824	300	0.3640776699029126	524	0.6359223300970874	824	1	ERR4440584	5638.61308229943	266	364	AMPLICON	ILLUMINA	2020-07-25	Severe acute respiratory syndrome coronavirus 2	PAIRED	ORIGINATING LAB: WALES SPECIALIST VIROLOGY CENTRE	United Kingdom	Europe	none	['not provided']	1	ERR4440584	ERR4440584	['not provided']	none	21624	G	T	G>T	S	S	AGA	ATA	62	62	21	R	I	G21624T;R21I;S;S	FALSE	FALSE	Yes	FALSE	Non-Synonymous	NTD	TRUE	TRUE	FALSE	FALSE	FALSE	FALSE	FALSE	FALSE	FALSE	21	2	S:R21I
ERR4440584	23403	2	4	60.0	36.0	0	0.0	0.0	7695	60.0	60.0	0	0.0	0.0	0	NA	NA	NA	NA	7699	7699	3020	0.39246263807667314	4675	0.6075373619233269	7695	0.999480452006754	ERR4440584	5638.61308229943	266	364	AMPLICON	ILLUMINA	2020-07-25	Severe acute respiratory syndrome coronavirus 2	PAIRED	ORIGINATING LAB: WALES SPECIALIST VIROLOGY CENTRE	United Kingdom	Europe	none	['not provided']	0.999480452006754	ERR4440584	ERR4440584	['not provided']	none	23403	A	G	A>G	S	S	GAT	GGT	1841	1841	614	D	G	A23403G;D614G;S;S	FALSE	FALSE	Yes	FALSE	Non-Synonymous	SD2	TRUE	TRUE	FALSE	FALSE	FALSE	FALSE	FALSE	FALSE	FALSE	614	2	S:D614G
ERR4440584	28523	2	0	0.0	0.0	0	0.0	0.0	7635	60.0	60.0	4	60.0	60.0	0	NA	NA	NA	NA	7639	7639	5245	0.6869679109364768	2390	0.31303208906352326	7635	0.999476371252782	ERR4440584	5638.61308229943	266	364	AMPLICON	ILLUMINA	2020-07-25	Severe acute respiratory syndrome coronavirus 2	PAIRED	ORIGINATING LAB: WALES SPECIALIST VIROLOGY CENTRE	United Kingdom	Europe	none	['not provided']	0.999476371252782	ERR4440584	ERR4440584	['not provided']	none	28523	A	G	A>G	N	N	ATT	GTT	250	250	84	I	V	A28523G;I84V;N;N	FALSE	FALSE	Yes	FALSE	Non-Synonymous	NA	TRUE	TRUE	FALSE	FALSE	FALSE	FALSE	TRUE	TRUE	FALSE	84	2	N:I84V
ERR4440584	28881	1	3396	59.96	35.4	0	0.0	0.0	0	0.0	0.0	0	0.0	0.0	0	NA	NA	NA	NA	3396	3396	1660	0.48881036513545345	1736	0.5111896348645465	3396	1	ERR4440584	5638.61308229943	266	364	AMPLICON	ILLUMINA	2020-07-25	Severe acute respiratory syndrome coronavirus 2	PAIRED	ORIGINATING LAB: WALES SPECIALIST VIROLOGY CENTRE	United Kingdom	Europe	none	['not provided']	1	ERR4440584	ERR4440584	['not provided']	none	28881	G	A	G>A	N	N	AGG	AAG	608	608	203	R	K	G28881A;R203K;N;N	FALSE	FALSE	Yes	FALSE	Non-Synonymous	NA	TRUE	TRUE	FALSE	FALSE	FALSE	FALSE	FALSE	FALSE	FALSE	203	2	N:R203K
ERR4440584	28882	2	3332	59.98	35.3	0	0.0	0.0	4	60.0	60.0	0	0.0	0.0	0	NA	NA	NA	NA	3336	3336	1610	0.4831932773109244	1722	0.5168067226890757	3332	0.998800959232614	ERR4440584	5638.61308229943	266	364	AMPLICON	ILLUMINA	2020-07-25	Severe acute respiratory syndrome coronavirus 2	PAIRED	ORIGINATING LAB: WALES SPECIALIST VIROLOGY CENTRE	United Kingdom	Europe	none	['not provided']	0.998800959232614	ERR4440584	ERR4440584	['not provided']	none	28882	G	A	G>A	N	N	AGG	AGA	609	609	203	R	R	G28882A;R203R;N;N	FALSE	FALSE	Yes	TRUE	Synonymous	NA	TRUE	TRUE	FALSE	FALSE	FALSE	FALSE	FALSE	FALSE	FALSE	203	2	N:R203R
ERR4440584	28883	1	0	0.0	0.0	3466	59.96	59.96	0	0.0	0.0	0	0.0	0.0	0	NA	NA	NA	NA	3466	3466	1720	0.49624927870744373	1746	0.5037507212925563	3466	1	ERR4440584	5638.61308229943	266	364	AMPLICON	ILLUMINA	2020-07-25	Severe acute respiratory syndrome coronavirus 2	PAIRED	ORIGINATING LAB: WALES SPECIALIST VIROLOGY CENTRE	United Kingdom	Europe	none	['not provided']	1	ERR4440584	ERR4440584	['not provided']	none	28883	G	C	G>C	N	N	GGA	CGA	610	610	204	G	R	G28883C;G204R;N;N	FALSE	FALSE	Yes	FALSE	Non-Synonymous	NA	TRUE	TRUE	FALSE	FALSE	FALSE	FALSE	FALSE	FALSE	FALSE	204	2	N:G204R
ERR4440591	3037	1	0	0.0	0.0	0	0.0	0.0	0	0.0	0.0	494	60.0	60.0	0	NA	NA	NA	NA	494	494	230	0.46558704453441296	264	0.5344129554655871	494	1	ERR4440591	1888.16717386215	1467	6106	AMPLICON	ILLUMINA	2020-06-17	Severe acute respiratory syndrome coronavirus 2	PAIRED	WEST OF SCOTLAND SPECIALIST VIROLOGY CENTRE, NHSGG	United Kingdom	Europe	none	['not provided']	1	ERR4440591	ERR4440591	['not provided']	none	3037	C	T	C>T	orf1a	NSP3	TTC	TTT	2772	318	106	F	F	C3037T;F106F;orf1a;NSP3	FALSE	FALSE	Yes	TRUE	Synonymous	NA	TRUE	TRUE	FALSE	FALSE	FALSE	FALSE	TRUE	TRUE	TRUE	924	1	NSP3:F106F
ERR4440591	6781	1	0	0.0	0.0	0	0.0	0.0	0	0.0	0.0	838	60.0	60.0	0	NA	NA	NA	NA	838	838	294	0.35083532219570407	544	0.649164677804296	838	1	ERR4440591	1888.16717386215	1467	6106	AMPLICON	ILLUMINA	2020-06-17	Severe acute respiratory syndrome coronavirus 2	PAIRED	WEST OF SCOTLAND SPECIALIST VIROLOGY CENTRE, NHSGG	United Kingdom	Europe	none	['not provided']	1	ERR4440591	ERR4440591	['not provided']	none	6781	C	T	C>T	orf1a	NSP3	TTC	TTT	6516	4062	1354	F	F	C6781T;F1354F;orf1a;NSP3	FALSE	FALSE	Yes	TRUE	Synonymous	NA	TRUE	TRUE	FALSE	TRUE	FALSE	FALSE	FALSE	FALSE	FALSE	2172	1	NSP3:F1354F
ERR4440591	14408	2	0	0.0	0.0	2	60.0	60.0	0	0.0	0.0	3876	60.0	60.0	0	NA	NA	NA	NA	3878	3878	1916	0.49432404540763675	1960	0.5056759545923633	3876	0.999484270242393	ERR4440591	1888.16717386215	1467	6106	AMPLICON	ILLUMINA	2020-06-17	Severe acute respiratory syndrome coronavirus 2	PAIRED	WEST OF SCOTLAND SPECIALIST VIROLOGY CENTRE, NHSGG	United Kingdom	Europe	none	['not provided']	0.999484270242393	ERR4440591	ERR4440591	['not provided']	none	14408	C	T	C>T	orf1b	NSP12	CCT	CTT	941	968	323	P	L	C14408T;P323L;orf1b;NSP12	FALSE	FALSE	Yes	FALSE	Non-Synonymous	NA	TRUE	FALSE	FALSE	FALSE	FALSE	FALSE	FALSE	FALSE	FALSE	314	1	NSP12:P323L
ERR4440591	25207	2	0	0.0	0.0	300	60.0	60.0	0	0.0	0.0	20	60.0	60.0	0	NA	NA	NA	NA	320	320	12	0.6	8	0.4	20	0.0625	ERR4440591	1888.16717386215	1467	6106	AMPLICON	ILLUMINA	2020-06-17	Severe acute respiratory syndrome coronavirus 2	PAIRED	WEST OF SCOTLAND SPECIALIST VIROLOGY CENTRE, NHSGG	United Kingdom	Europe	none	['not provided']	0.0625	ERR4440591	ERR4440591	['not provided']	none	25207	C	T	C>T	S	S	TAC	TAT	3645	3645	1215	Y	Y	C25207T;Y1215Y;S;S	FALSE	FALSE	No	TRUE	Synonymous	HR2-TM-CT	TRUE	TRUE	FALSE	FALSE	FALSE	FALSE	TRUE	TRUE	TRUE	1215	1	S:Y1215Y
ERR4440591	28303	2	678	60.0	38.22	0	0.0	0.0	44	60.0	60.0	0	0.0	0.0	0	NA	NA	NA	NA	722	722	24	0.5454545454545454	20	0.45454545454545453	44	0.0609418282548476	ERR4440591	1888.16717386215	1467	6106	AMPLICON	ILLUMINA	2020-06-17	Severe acute respiratory syndrome coronavirus 2	PAIRED	WEST OF SCOTLAND SPECIALIST VIROLOGY CENTRE, NHSGG	United Kingdom	Europe	none	['not provided']	0.0609418282548476	ERR4440591	ERR4440591	['not provided']	none	28303	A	G	A>G	N	N	CGA	CGG	30	30	10	R	R	A28303G;R10R;N;N	FALSE	FALSE	No	TRUE	Synonymous	NA	TRUE	TRUE	FALSE	FALSE	FALSE	FALSE	TRUE	TRUE	FALSE	10	1	N:R10R
ERR4440591	28881	1	798	60.0	38.06	0	0.0	0.0	0	0.0	0.0	0	0.0	0.0	0	NA	NA	NA	NA	798	798	394	0.49373433583959897	404	0.506265664160401	798	1	ERR4440591	1888.16717386215	1467	6106	AMPLICON	ILLUMINA	2020-06-17	Severe acute respiratory syndrome coronavirus 2	PAIRED	WEST OF SCOTLAND SPECIALIST VIROLOGY CENTRE, NHSGG	United Kingdom	Europe	none	['not provided']	1	ERR4440591	ERR4440591	['not provided']	none	28881	G	A	G>A	N	N	AGG	AAG	608	608	203	R	K	G28881A;R203K;N;N	FALSE	FALSE	Yes	FALSE	Non-Synonymous	NA	TRUE	TRUE	FALSE	FALSE	FALSE	FALSE	FALSE	FALSE	FALSE	203	1	N:R203K
ERR4440591	28882	1	796	60.0	37.37	0	0.0	0.0	0	0.0	0.0	0	0.0	0.0	0	NA	NA	NA	NA	796	796	392	0.49246231155778897	404	0.507537688442211	796	1	ERR4440591	1888.16717386215	1467	6106	AMPLICON	ILLUMINA	2020-06-17	Severe acute respiratory syndrome coronavirus 2	PAIRED	WEST OF SCOTLAND SPECIALIST VIROLOGY CENTRE, NHSGG	United Kingdom	Europe	none	['not provided']	1	ERR4440591	ERR4440591	['not provided']	none	28882	G	A	G>A	N	N	AGG	AGA	609	609	203	R	R	G28882A;R203R;N;N	FALSE	FALSE	Yes	TRUE	Synonymous	NA	TRUE	TRUE	FALSE	FALSE	FALSE	FALSE	FALSE	FALSE	FALSE	203	1	N:R203R
ERR4440591	28883	1	0	0.0	0.0	798	60.0	60.0	0	0.0	0.0	0	0.0	0.0	0	NA	NA	NA	NA	798	798	392	0.49122807017543857	406	0.5087719298245614	798	1	ERR4440591	1888.16717386215	1467	6106	AMPLICON	ILLUMINA	2020-06-17	Severe acute respiratory syndrome coronavirus 2	PAIRED	WEST OF SCOTLAND SPECIALIST VIROLOGY CENTRE, NHSGG	United Kingdom	Europe	none	['not provided']	1	ERR4440591	ERR4440591	['not provided']	none	28883	G	C	G>C	N	N	GGA	CGA	610	610	204	G	R	G28883C;G204R;N;N	FALSE	FALSE	Yes	FALSE	Non-Synonymous	NA	TRUE	TRUE	FALSE	FALSE	FALSE	FALSE	FALSE	FALSE	FALSE	204	1	N:G204R
ERR4440591	29468	1	0	0.0	0.0	1258	60.0	60.0	0	0.0	0.0	0	0.0	0.0	0	NA	NA	NA	NA	1258	1258	670	0.5325914149443561	588	0.46740858505564387	1258	1	ERR4440591	1888.16717386215	1467	6106	AMPLICON	ILLUMINA	2020-06-17	Severe acute respiratory syndrome coronavirus 2	PAIRED	WEST OF SCOTLAND SPECIALIST VIROLOGY CENTRE, NHSGG	United Kingdom	Europe	none	['not provided']	1	ERR4440591	ERR4440591	['not provided']	none	29468	G	C	G>C	N	N	GAT	CAT	1195	1195	399	D	H	G29468C;D399H;N;N	FALSE	FALSE	Yes	FALSE	Non-Synonymous	NA	TRUE	TRUE	FALSE	FALSE	FALSE	FALSE	TRUE	TRUE	FALSE	399	1	N:D399H
ERR4440594	3037	2	0	0.0	0.0	2	60.0	60.0	0	0.0	0.0	4717	59.99	59.99	0	NA	NA	NA	NA	4721	4721	1949	0.413186347254611	2768	0.586813652745389	4717	0.999152721880957	ERR4440594	5947.76156238505	137	339	AMPLICON	ILLUMINA	2020-07-20	Severe acute respiratory syndrome coronavirus 2	PAIRED	ORIGINATING LAB: WALES SPECIALIST VIROLOGY CENTRE	United Kingdom	Europe	none	['not provided']	0.999152721880957	ERR4440594	ERR4440594	['not provided']	none	3037	C	T	C>T	orf1a	NSP3	TTC	TTT	2772	318	106	F	F	C3037T;F106F;orf1a;NSP3	FALSE	FALSE	Yes	TRUE	Synonymous	NA	TRUE	TRUE	FALSE	FALSE	FALSE	FALSE	TRUE	TRUE	TRUE	924	2	NSP3:F106F
ERR4440594	3049	2	0	0.0	0.0	5742	60.0	60.0	0	0.0	0.0	2	60.0	60.0	0	NA	NA	NA	NA	5744	5744	1891	0.3293277603622431	3851	0.6706722396377569	5742	0.999651810584958	ERR4440594	5947.76156238505	137	339	AMPLICON	ILLUMINA	2020-07-20	Severe acute respiratory syndrome coronavirus 2	PAIRED	ORIGINATING LAB: WALES SPECIALIST VIROLOGY CENTRE	United Kingdom	Europe	none	['not provided']	0.999651810584958	ERR4440594	ERR4440594	['not provided']	none	3049	T	C	T>C	orf1a	NSP3	GAT	GAC	2784	330	110	D	D	T3049C;D110D;orf1a;NSP3	FALSE	FALSE	Yes	TRUE	Synonymous	NA	TRUE	TRUE	FALSE	FALSE	FALSE	FALSE	TRUE	TRUE	FALSE	928	2	NSP3:D110D
ERR4440594	14408	3	2	60.0	36.0	2	60.0	60.0	0	0.0	0.0	7262	59.99	59.99	0	NA	NA	NA	NA	7270	7270	3884	0.5348388873588543	3378	0.4651611126411457	7262	0.998899587345255	ERR4440594	5947.76156238505	137	339	AMPLICON	ILLUMINA	2020-07-20	Severe acute respiratory syndrome coronavirus 2	PAIRED	ORIGINATING LAB: WALES SPECIALIST VIROLOGY CENTRE	United Kingdom	Europe	none	['not provided']	0.998899587345255	ERR4440594	ERR4440594	['not provided']	none	14408	C	T	C>T	orf1b	NSP12	CCT	CTT	941	968	323	P	L	C14408T;P323L;orf1b;NSP12	FALSE	FALSE	Yes	FALSE	Non-Synonymous	NA	TRUE	FALSE	FALSE	FALSE	FALSE	FALSE	FALSE	FALSE	FALSE	314	2	NSP12:P323L
ERR4440594	21624	1	0	0.0	0.0	0	0.0	0.0	0	0.0	0.0	1838	60.0	60.0	0	NA	NA	NA	NA	1838	1838	380	0.20674646354733406	1458	0.7932535364526659	1838	1	ERR4440594	5947.76156238505	137	339	AMPLICON	ILLUMINA	2020-07-20	Severe acute respiratory syndrome coronavirus 2	PAIRED	ORIGINATING LAB: WALES SPECIALIST VIROLOGY CENTRE	United Kingdom	Europe	none	['not provided']	1	ERR4440594	ERR4440594	['not provided']	none	21624	G	T	G>T	S	S	AGA	ATA	62	62	21	R	I	G21624T;R21I;S;S	FALSE	FALSE	Yes	FALSE	Non-Synonymous	NTD	TRUE	TRUE	FALSE	FALSE	FALSE	FALSE	FALSE	FALSE	FALSE	21	2	S:R21I
ERR4440594	23403	3	2	60.0	36.0	2	60.0	60.0	7866	60.0	60.0	0	0.0	0.0	0	NA	NA	NA	NA	7870	7870	1963	0.24955504703788456	5903	0.7504449529621154	7866	0.999491740787802	ERR4440594	5947.76156238505	137	339	AMPLICON	ILLUMINA	2020-07-20	Severe acute respiratory syndrome coronavirus 2	PAIRED	ORIGINATING LAB: WALES SPECIALIST VIROLOGY CENTRE	United Kingdom	Europe	none	['not provided']	0.999491740787802	ERR4440594	ERR4440594	['not provided']	none	23403	A	G	A>G	S	S	GAT	GGT	1841	1841	614	D	G	A23403G;D614G;S;S	FALSE	FALSE	Yes	FALSE	Non-Synonymous	SD2	TRUE	TRUE	FALSE	FALSE	FALSE	FALSE	FALSE	FALSE	FALSE	614	2	S:D614G
ERR4440594	28523	3	2	60.0	36.0	2	60.0	60.0	7632	60.0	60.0	0	0.0	0.0	0	NA	NA	NA	NA	7636	7636	5867	0.7687368972746331	1765	0.23126310272536688	7632	0.999476165531692	ERR4440594	5947.76156238505	137	339	AMPLICON	ILLUMINA	2020-07-20	Severe acute respiratory syndrome coronavirus 2	PAIRED	ORIGINATING LAB: WALES SPECIALIST VIROLOGY CENTRE	United Kingdom	Europe	none	['not provided']	0.999476165531692	ERR4440594	ERR4440594	['not provided']	none	28523	A	G	A>G	N	N	ATT	GTT	250	250	84	I	V	A28523G;I84V;N;N	FALSE	FALSE	Yes	FALSE	Non-Synonymous	NA	TRUE	TRUE	FALSE	FALSE	FALSE	FALSE	TRUE	TRUE	FALSE	84	2	N:I84V
ERR4440594	28754	3	0	0.0	0.0	5214	60.0	60.0	2	60.0	60.0	352	60.0	60.0	0	NA	NA	NA	NA	5568	5568	88	0.25	264	0.75	352	0.0632183908045977	ERR4440594	5947.76156238505	137	339	AMPLICON	ILLUMINA	2020-07-20	Severe acute respiratory syndrome coronavirus 2	PAIRED	ORIGINATING LAB: WALES SPECIALIST VIROLOGY CENTRE	United Kingdom	Europe	none	['not provided']	0.0632183908045977	ERR4440594	ERR4440594	['not provided']	none	28754	C	T	C>T	N	N	CTT	TTT	481	481	161	L	F	C28754T;L161F;N;N	FALSE	FALSE	No	FALSE	Non-Synonymous	NA	TRUE	TRUE	FALSE	FALSE	FALSE	FALSE	FALSE	FALSE	TRUE	161	2	N:L161F
ERR4440594	28881	1	3518	59.98	35.59	0	0.0	0.0	0	0.0	0.0	0	0.0	0.0	0	NA	NA	NA	NA	3518	3518	1690	0.48038658328595796	1828	0.519613416714042	3518	1	ERR4440594	5947.76156238505	137	339	AMPLICON	ILLUMINA	2020-07-20	Severe acute respiratory syndrome coronavirus 2	PAIRED	ORIGINATING LAB: WALES SPECIALIST VIROLOGY CENTRE	United Kingdom	Europe	none	['not provided']	1	ERR4440594	ERR4440594	['not provided']	none	28881	G	A	G>A	N	N	AGG	AAG	608	608	203	R	K	G28881A;R203K;N;N	FALSE	FALSE	Yes	FALSE	Non-Synonymous	NA	TRUE	TRUE	FALSE	FALSE	FALSE	FALSE	FALSE	FALSE	FALSE	203	2	N:R203K
ERR4440594	28882	1	3472	59.97	35.58	0	0.0	0.0	0	0.0	0.0	0	0.0	0.0	0	NA	NA	NA	NA	3472	3472	1648	0.47465437788018433	1824	0.5253456221198156	3472	1	ERR4440594	5947.76156238505	137	339	AMPLICON	ILLUMINA	2020-07-20	Severe acute respiratory syndrome coronavirus 2	PAIRED	ORIGINATING LAB: WALES SPECIALIST VIROLOGY CENTRE	United Kingdom	Europe	none	['not provided']	1	ERR4440594	ERR4440594	['not provided']	none	28882	G	A	G>A	N	N	AGG	AGA	609	609	203	R	R	G28882A;R203R;N;N	FALSE	FALSE	Yes	TRUE	Synonymous	NA	TRUE	TRUE	FALSE	FALSE	FALSE	FALSE	FALSE	FALSE	FALSE	203	2	N:R203R
ERR4440594	28883	1	0	0.0	0.0	3514	59.98	59.98	0	0.0	0.0	0	0.0	0.0	0	NA	NA	NA	NA	3514	3514	1670	0.4752418895845191	1844	0.5247581104154809	3514	1	ERR4440594	5947.76156238505	137	339	AMPLICON	ILLUMINA	2020-07-20	Severe acute respiratory syndrome coronavirus 2	PAIRED	ORIGINATING LAB: WALES SPECIALIST VIROLOGY CENTRE	United Kingdom	Europe	none	['not provided']	1	ERR4440594	ERR4440594	['not provided']	none	28883	G	C	G>C	N	N	GGA	CGA	610	610	204	G	R	G28883C;G204R;N;N	FALSE	FALSE	Yes	FALSE	Non-Synonymous	NA	TRUE	TRUE	FALSE	FALSE	FALSE	FALSE	FALSE	FALSE	FALSE	204	2	N:G204R
ERR4440603	558	2	0	0.0	0.0	0	0.0	0.0	196	59.93	59.93	22	60.0	60.0	0	NA	NA	NA	NA	218	218	8	0.36363636363636365	14	0.6363636363636364	22	0.100917431192661	ERR4440603	2923.4782463298	1883	5557	AMPLICON	ILLUMINA	2020-05-08	Severe acute respiratory syndrome coronavirus 2	PAIRED	QUADRAM INSTITUTE BIOSCIENCE	United Kingdom	Europe	none	['not provided']	0.100917431192661	ERR4440603	ERR4440603	['not provided']	none	558	G	T	G>T	orf1a	NSP1	GGT	GTT	293	293	98	G	V	G558T;G98V;orf1a;NSP1	FALSE	FALSE	No	FALSE	Non-Synonymous	NA	TRUE	TRUE	FALSE	FALSE	FALSE	FALSE	FALSE	FALSE	FALSE	98	1	NSP1:G98V
ERR4440603	1018	3	4	60.0	36.0	0	0.0	0.0	1368	60.0	60.0	90	60.0	60.0	0	NA	NA	NA	NA	1462	1462	72	0.8	18	0.2	90	0.0615595075239398	ERR4440603	2923.4782463298	1883	5557	AMPLICON	ILLUMINA	2020-05-08	Severe acute respiratory syndrome coronavirus 2	PAIRED	QUADRAM INSTITUTE BIOSCIENCE	United Kingdom	Europe	none	['not provided']	0.0615595075239398	ERR4440603	ERR4440603	['not provided']	none	1018	G	T	G>T	orf1a	NSP2	TTG	TTT	753	213	71	L	F	G1018T;L71F;orf1a;NSP2	FALSE	FALSE	No	FALSE	Non-Synonymous	NA	TRUE	TRUE	FALSE	FALSE	FALSE	FALSE	TRUE	TRUE	FALSE	251	1	NSP2:L71F
ERR4440603	3037	2	0	0.0	0.0	4	60.0	60.0	0	0.0	0.0	1478	60.0	60.0	0	NA	NA	NA	NA	1482	1482	598	0.40460081190798375	880	0.5953991880920162	1478	0.997300944669366	ERR4440603	2923.4782463298	1883	5557	AMPLICON	ILLUMINA	2020-05-08	Severe acute respiratory syndrome coronavirus 2	PAIRED	QUADRAM INSTITUTE BIOSCIENCE	United Kingdom	Europe	none	['not provided']	0.997300944669366	ERR4440603	ERR4440603	['not provided']	none	3037	C	T	C>T	orf1a	NSP3	TTC	TTT	2772	318	106	F	F	C3037T;F106F;orf1a;NSP3	FALSE	FALSE	Yes	TRUE	Synonymous	NA	TRUE	TRUE	FALSE	FALSE	FALSE	FALSE	TRUE	TRUE	TRUE	924	1	NSP3:F106F
ERR4440603	3564	2	0	0.0	0.0	0	0.0	0.0	364	60.0	60.0	26	60.0	60.0	0	NA	NA	NA	NA	390	390	12	0.46153846153846156	14	0.5384615384615384	26	0.0666666666666667	ERR4440603	2923.4782463298	1883	5557	AMPLICON	ILLUMINA	2020-05-08	Severe acute respiratory syndrome coronavirus 2	PAIRED	QUADRAM INSTITUTE BIOSCIENCE	United Kingdom	Europe	none	['not provided']	0.0666666666666667	ERR4440603	ERR4440603	['not provided']	none	3564	G	T	G>T	orf1a	NSP3	GGT	GTT	3299	845	282	G	V	G3564T;G282V;orf1a;NSP3	FALSE	FALSE	No	FALSE	Non-Synonymous	NA	TRUE	TRUE	FALSE	FALSE	FALSE	FALSE	TRUE	TRUE	FALSE	1100	1	NSP3:G282V
ERR4440603	4109	2	104	60.0	32.69	0	0.0	0.0	1058	60.0	60.0	0	0.0	0.0	0	NA	NA	NA	NA	1162	1162	82	0.7884615384615384	22	0.21153846153846154	104	0.0895008605851979	ERR4440603	2923.4782463298	1883	5557	AMPLICON	ILLUMINA	2020-05-08	Severe acute respiratory syndrome coronavirus 2	PAIRED	QUADRAM INSTITUTE BIOSCIENCE	United Kingdom	Europe	none	['not provided']	0.0895008605851979	ERR4440603	ERR4440603	['not provided']	none	4109	G	A	G>A	orf1a	NSP3	GAT	AAT	3844	1390	464	D	N	G4109A;D464N;orf1a;NSP3	FALSE	FALSE	No	FALSE	Non-Synonymous	NA	FALSE	TRUE	FALSE	FALSE	FALSE	FALSE	FALSE	FALSE	FALSE	1282	1	NSP3:D464N
ERR4440603	5294	4	2	60.0	36.0	4	60.0	60.0	1250	60.0	60.0	166	60.0	60.0	0	NA	NA	NA	NA	1424	1424	144	0.8674698795180723	22	0.13253012048192772	166	0.116573033707865	ERR4440603	2923.4782463298	1883	5557	AMPLICON	ILLUMINA	2020-05-08	Severe acute respiratory syndrome coronavirus 2	PAIRED	QUADRAM INSTITUTE BIOSCIENCE	United Kingdom	Europe	none	['not provided']	0.116573033707865	ERR4440603	ERR4440603	['not provided']	none	5294	G	T	G>T	orf1a	NSP3	GCC	TCC	5029	2575	859	A	S	G5294T;A859S;orf1a;NSP3	FALSE	FALSE	No	FALSE	Non-Synonymous	NA	TRUE	TRUE	FALSE	FALSE	FALSE	FALSE	FALSE	FALSE	TRUE	1677	1	NSP3:A859S
ERR4440603	5826	2	0	0.0	0.0	776	60.0	60.0	0	0.0	0.0	52	60.0	60.0	0	NA	NA	NA	NA	828	828	10	0.19230769230769232	42	0.8076923076923077	52	0.0628019323671498	ERR4440603	2923.4782463298	1883	5557	AMPLICON	ILLUMINA	2020-05-08	Severe acute respiratory syndrome coronavirus 2	PAIRED	QUADRAM INSTITUTE BIOSCIENCE	United Kingdom	Europe	none	['not provided']	0.0628019323671498	ERR4440603	ERR4440603	['not provided']	none	5826	C	T	C>T	orf1a	NSP3	ACA	ATA	5561	3107	1036	T	I	C5826T;T1036I;orf1a;NSP3	FALSE	FALSE	No	FALSE	Non-Synonymous	NA	TRUE	TRUE	FALSE	FALSE	FALSE	FALSE	FALSE	FALSE	FALSE	1854	1	NSP3:T1036I
ERR4440603	6927	4	6	60.0	36.0	6	60.0	60.0	2	60.0	60.0	2696	60.0	60.0	0	NA	NA	NA	NA	2710	2710	986	0.36572700296735905	1710	0.634272997032641	2696	0.994833948339483	ERR4440603	2923.4782463298	1883	5557	AMPLICON	ILLUMINA	2020-05-08	Severe acute respiratory syndrome coronavirus 2	PAIRED	QUADRAM INSTITUTE BIOSCIENCE	United Kingdom	Europe	none	['not provided']	0.994833948339483	ERR4440603	ERR4440603	['not provided']	none	6927	C	T	C>T	orf1a	NSP3	CCT	CTT	6662	4208	1403	P	L	C6927T;P1403L;orf1a;NSP3	FALSE	FALSE	Yes	FALSE	Non-Synonymous	NA	TRUE	TRUE	FALSE	FALSE	FALSE	FALSE	TRUE	TRUE	FALSE	2221	1	NSP3:P1403L
ERR4440603	7955	2	0	0.0	0.0	18	60.0	60.0	0	0.0	0.0	3030	60.0	60.0	0	NA	NA	NA	NA	3054	3054	384	0.12673267326732673	2646	0.8732673267326733	3030	0.992141453831041	ERR4440603	2923.4782463298	1883	5557	AMPLICON	ILLUMINA	2020-05-08	Severe acute respiratory syndrome coronavirus 2	PAIRED	QUADRAM INSTITUTE BIOSCIENCE	United Kingdom	Europe	none	['not provided']	0.992141453831041	ERR4440603	ERR4440603	['not provided']	none	7955	C	T	C>T	orf1a	NSP3	CTT	TTT	7690	5236	1746	L	F	C7955T;L1746F;orf1a;NSP3	FALSE	FALSE	Yes	FALSE	Non-Synonymous	NA	TRUE	TRUE	FALSE	FALSE	FALSE	FALSE	TRUE	TRUE	TRUE	2564	1	NSP3:L1746F
ERR4440603	8021	4	4	60.0	28.5	8	60.0	60.0	1010	60.0	60.0	952	60.0	60.0	0	NA	NA	NA	NA	1974	1974	778	0.8172268907563025	174	0.18277310924369747	952	0.482269503546099	ERR4440603	2923.4782463298	1883	5557	AMPLICON	ILLUMINA	2020-05-08	Severe acute respiratory syndrome coronavirus 2	PAIRED	QUADRAM INSTITUTE BIOSCIENCE	United Kingdom	Europe	none	['not provided']	0.482269503546099	ERR4440603	ERR4440603	['not provided']	none	8021	G	T	G>T	orf1a	NSP3	GTT	TTT	7756	5302	1768	V	F	G8021T;V1768F;orf1a;NSP3	FALSE	FALSE	No	FALSE	Non-Synonymous	NA	TRUE	TRUE	FALSE	FALSE	FALSE	FALSE	FALSE	FALSE	FALSE	2586	1	NSP3:V1768F
ERR4440603	9249	3	2	60.0	36.0	0	0.0	0.0	1308	60.0	60.0	86	60.0	60.0	0	NA	NA	NA	NA	1396	1396	66	0.7674418604651163	20	0.23255813953488372	86	0.0616045845272206	ERR4440603	2923.4782463298	1883	5557	AMPLICON	ILLUMINA	2020-05-08	Severe acute respiratory syndrome coronavirus 2	PAIRED	QUADRAM INSTITUTE BIOSCIENCE	United Kingdom	Europe	none	['not provided']	0.0616045845272206	ERR4440603	ERR4440603	['not provided']	none	9249	G	T	G>T	orf1a	NSP4	GGT	GTT	8984	695	232	G	V	G9249T;G232V;orf1a;NSP4	FALSE	FALSE	No	FALSE	Non-Synonymous	NA	TRUE	TRUE	FALSE	FALSE	FALSE	FALSE	TRUE	TRUE	TRUE	2995	1	NSP4:G232V
ERR4440603	9891	2	0	0.0	0.0	906	60.0	60.0	0	0.0	0.0	210	60.0	60.0	0	NA	NA	NA	NA	1116	1116	170	0.8095238095238095	40	0.19047619047619047	210	0.188172043010753	ERR4440603	2923.4782463298	1883	5557	AMPLICON	ILLUMINA	2020-05-08	Severe acute respiratory syndrome coronavirus 2	PAIRED	QUADRAM INSTITUTE BIOSCIENCE	United Kingdom	Europe	none	['not provided']	0.188172043010753	ERR4440603	ERR4440603	['not provided']	none	9891	C	T	C>T	orf1a	NSP4	GCT	GTT	9626	1337	446	A	V	C9891T;A446V;orf1a;NSP4	FALSE	FALSE	No	FALSE	Non-Synonymous	NA	TRUE	FALSE	FALSE	FALSE	FALSE	FALSE	FALSE	FALSE	FALSE	3209	1	NSP4:A446V
ERR4440603	10820	2	210	60.0	35.23	692	60.0	60.0	0	0.0	0.0	0	0.0	0.0	0	NA	NA	NA	NA	902	902	96	0.45714285714285713	114	0.5428571428571428	210	0.232815964523282	ERR4440603	2923.4782463298	1883	5557	AMPLICON	ILLUMINA	2020-05-08	Severe acute respiratory syndrome coronavirus 2	PAIRED	QUADRAM INSTITUTE BIOSCIENCE	United Kingdom	Europe	none	['not provided']	0.232815964523282	ERR4440603	ERR4440603	['not provided']	none	10820	C	A	C>A	orf1a	NSP5	CAA	AAA	10555	766	256	Q	K	C10820A;Q256K;orf1a;NSP5	FALSE	FALSE	No	FALSE	Non-Synonymous	NA	TRUE	TRUE	FALSE	FALSE	FALSE	FALSE	TRUE	TRUE	FALSE	3519	1	NSP5:Q256K
ERR4440603	10986	2	0	0.0	0.0	0	0.0	0.0	382	60.0	60.0	24	60.0	60.0	0	NA	NA	NA	NA	408	408	8	0.3333333333333333	16	0.6666666666666666	24	0.0588235294117647	ERR4440603	2923.4782463298	1883	5557	AMPLICON	ILLUMINA	2020-05-08	Severe acute respiratory syndrome coronavirus 2	PAIRED	QUADRAM INSTITUTE BIOSCIENCE	United Kingdom	Europe	none	['not provided']	0.0588235294117647	ERR4440603	ERR4440603	['not provided']	none	10986	G	T	G>T	orf1a	NSP6	AGA	ATA	10721	14	5	R	I	G10986T;R5I;orf1a;NSP6	FALSE	FALSE	No	FALSE	Non-Synonymous	NA	TRUE	FALSE	FALSE	FALSE	FALSE	FALSE	FALSE	FALSE	FALSE	3574	1	NSP6:R5I
ERR4440603	13663	4	6	60.0	34.67	2	60.0	60.0	2	60.0	60.0	3338	59.98	59.98	0	NA	NA	NA	NA	3348	3348	2694	0.8070701018573997	644	0.19292989814260036	3338	0.997013142174432	ERR4440603	2923.4782463298	1883	5557	AMPLICON	ILLUMINA	2020-05-08	Severe acute respiratory syndrome coronavirus 2	PAIRED	QUADRAM INSTITUTE BIOSCIENCE	United Kingdom	Europe	none	['not provided']	0.997013142174432	ERR4440603	ERR4440603	['not provided']	none	13663	C	T	C>T	orf1b	NSP12	CAC	TAC	196	223	75	H	Y	C13663T;H75Y;orf1b;NSP12	FALSE	FALSE	Yes	FALSE	Non-Synonymous	NA	TRUE	TRUE	FALSE	FALSE	FALSE	FALSE	TRUE	FALSE	FALSE	66	1	NSP12:H75Y
ERR4440603	13671	3	4040	59.99	35.48	0	0.0	0.0	6	60.0	60.0	2	60.0	60.0	0	NA	NA	NA	NA	4048	4048	3236	0.800990099009901	804	0.19900990099009902	4040	0.99802371541502	ERR4440603	2923.4782463298	1883	5557	AMPLICON	ILLUMINA	2020-05-08	Severe acute respiratory syndrome coronavirus 2	PAIRED	QUADRAM INSTITUTE BIOSCIENCE	United Kingdom	Europe	none	['not provided']	0.99802371541502	ERR4440603	ERR4440603	['not provided']	none	13671	C	A	C>A	orf1b	NSP12	TTC	TTA	204	231	77	F	L	C13671A;F77L;orf1b;NSP12	FALSE	FALSE	Yes	FALSE	Non-Synonymous	NA	FALSE	TRUE	FALSE	FALSE	FALSE	FALSE	TRUE	FALSE	TRUE	68	1	NSP12:F77L
ERR4440603	14408	3	6	60.0	34.67	16	60.0	60.0	0	0.0	0.0	5850	60.0	60.0	0	NA	NA	NA	NA	5872	5872	2924	0.49982905982905984	2926	0.5001709401709402	5850	0.99625340599455	ERR4440603	2923.4782463298	1883	5557	AMPLICON	ILLUMINA	2020-05-08	Severe acute respiratory syndrome coronavirus 2	PAIRED	QUADRAM INSTITUTE BIOSCIENCE	United Kingdom	Europe	none	['not provided']	0.99625340599455	ERR4440603	ERR4440603	['not provided']	none	14408	C	T	C>T	orf1b	NSP12	CCT	CTT	941	968	323	P	L	C14408T;P323L;orf1b;NSP12	FALSE	FALSE	Yes	FALSE	Non-Synonymous	NA	TRUE	FALSE	FALSE	FALSE	FALSE	FALSE	FALSE	FALSE	FALSE	314	1	NSP12:P323L
ERR4440603	16755	2	58	60.0	35.31	0	0.0	0.0	4052	60.0	60.0	0	0.0	0.0	0	NA	NA	NA	NA	4110	4110	962	0.23741362290227047	3090	0.7625863770977295	4052	0.985888077858881	ERR4440603	2923.4782463298	1883	5557	AMPLICON	ILLUMINA	2020-05-08	Severe acute respiratory syndrome coronavirus 2	PAIRED	QUADRAM INSTITUTE BIOSCIENCE	United Kingdom	Europe	none	['not provided']	0.985888077858881	ERR4440603	ERR4440603	['not provided']	none	16755	A	G	A>G	orf1b	NSP13	AGA	AGG	3288	519	173	R	R	A16755G;R173R;orf1b;NSP13	FALSE	FALSE	Yes	TRUE	Synonymous	NA	FALSE	TRUE	FALSE	FALSE	FALSE	FALSE	TRUE	TRUE	TRUE	1096	1	NSP13:R173R
ERR4440603	17096	4	10	60.0	36.0	6	60.0	60.0	6819	60.0	60.0	855	60.0	60.0	0	NA	NA	NA	NA	7690	7690	803	0.9391812865497076	52	0.0608187134502924	855	0.111183355006502	ERR4440603	2923.4782463298	1883	5557	AMPLICON	ILLUMINA	2020-05-08	Severe acute respiratory syndrome coronavirus 2	PAIRED	QUADRAM INSTITUTE BIOSCIENCE	United Kingdom	Europe	none	['not provided']	0.111183355006502	ERR4440603	ERR4440603	['not provided']	none	17096	G	T	G>T	orf1b	NSP13	GGT	GTT	3629	860	287	G	V	G17096T;G287V;orf1b;NSP13	FALSE	FALSE	No	FALSE	Non-Synonymous	NA	TRUE	TRUE	FALSE	FALSE	FALSE	FALSE	TRUE	TRUE	TRUE	1210	1	NSP13:G287V
ERR4440603	18315	3	7731	60.0	35.45	0	0.0	0.0	22	60.0	60.0	12	60.0	60.0	0	NA	NA	NA	NA	7765	7765	5628	0.7279782693053939	2103	0.2720217306946061	7731	0.995621377978107	ERR4440603	2923.4782463298	1883	5557	AMPLICON	ILLUMINA	2020-05-08	Severe acute respiratory syndrome coronavirus 2	PAIRED	QUADRAM INSTITUTE BIOSCIENCE	United Kingdom	Europe	none	['not provided']	0.995621377978107	ERR4440603	ERR4440603	['not provided']	none	18315	G	A	G>A	orf1b	NSP14	GAG	GAA	4848	276	92	E	E	G18315A;E92E;orf1b;NSP14	FALSE	FALSE	Yes	TRUE	Synonymous	NA	TRUE	TRUE	FALSE	FALSE	FALSE	FALSE	FALSE	FALSE	TRUE	1616	1	NSP14:E92E
ERR4440603	20434	2	80	60.0	35.5	0	0.0	0.0	1092	59.99	59.99	0	0.0	0.0	0	NA	NA	NA	NA	1172	1172	48	0.6	32	0.4	80	0.068259385665529	ERR4440603	2923.4782463298	1883	5557	AMPLICON	ILLUMINA	2020-05-08	Severe acute respiratory syndrome coronavirus 2	PAIRED	QUADRAM INSTITUTE BIOSCIENCE	United Kingdom	Europe	none	['not provided']	0.068259385665529	ERR4440603	ERR4440603	['not provided']	none	20434	G	A	G>A	orf1b	NSP15	GAC	AAC	6967	814	272	D	N	G20434A;D272N;orf1b;NSP15	FALSE	FALSE	No	FALSE	Non-Synonymous	NA	TRUE	TRUE	FALSE	FALSE	FALSE	FALSE	TRUE	TRUE	TRUE	2323	1	NSP15:D272N
ERR4440603	21438	2	0	0.0	0.0	0	0.0	0.0	266	60.0	60.0	16	60.0	60.0	0	NA	NA	NA	NA	282	282	14	0.875	2	0.125	16	0.0567375886524823	ERR4440603	2923.4782463298	1883	5557	AMPLICON	ILLUMINA	2020-05-08	Severe acute respiratory syndrome coronavirus 2	PAIRED	QUADRAM INSTITUTE BIOSCIENCE	United Kingdom	Europe	none	['not provided']	0.0567375886524823	ERR4440603	ERR4440603	['not provided']	none	21438	G	T	G>T	orf1b	NSP16	ATG	ATT	7971	780	260	M	I	G21438T;M260I;orf1b;NSP16	FALSE	FALSE	No	FALSE	Non-Synonymous	NA	TRUE	TRUE	FALSE	FALSE	FALSE	FALSE	FALSE	FALSE	TRUE	2657	1	NSP16:M260I
ERR4440603	21584	2	0	0.0	0.0	98	60.0	60.0	0	0.0	0.0	730	60.0	60.0	0	NA	NA	NA	NA	828	828	44	0.4489795918367347	54	0.5510204081632653	98	0.118357487922705	ERR4440603	2923.4782463298	1883	5557	AMPLICON	ILLUMINA	2020-05-08	Severe acute respiratory syndrome coronavirus 2	PAIRED	QUADRAM INSTITUTE BIOSCIENCE	United Kingdom	Europe	none	['not provided']	0.118357487922705	ERR4440603	ERR4440603	['not provided']	none	21584	T	C	T>C	S	S	TTG	CTG	22	22	8	L	L	T21584C;L8L;S;S	FALSE	FALSE	No	TRUE	Synonymous	NA	FALSE	TRUE	FALSE	FALSE	FALSE	FALSE	TRUE	FALSE	FALSE	8	1	S:L8L
ERR4440603	23292	4	10	60.0	32.8	8	60.0	60.0	6550	60.0	60.0	642	60.0	60.0	0	NA	NA	NA	NA	7210	7210	384	0.5981308411214953	258	0.40186915887850466	642	0.0890429958391123	ERR4440603	2923.4782463298	1883	5557	AMPLICON	ILLUMINA	2020-05-08	Severe acute respiratory syndrome coronavirus 2	PAIRED	QUADRAM INSTITUTE BIOSCIENCE	United Kingdom	Europe	none	['not provided']	0.0890429958391123	ERR4440603	ERR4440603	['not provided']	none	23292	G	T	G>T	S	S	CGT	CTT	1730	1730	577	R	L	G23292T;R577L;S;S	FALSE	FALSE	No	FALSE	Non-Synonymous	SD1	TRUE	TRUE	FALSE	FALSE	FALSE	FALSE	TRUE	FALSE	FALSE	577	1	S:R577L
ERR4440603	23403	2	6	60.0	36.0	0	0.0	0.0	7536	59.99	59.99	0	0.0	0.0	0	NA	NA	NA	NA	7542	7542	3408	0.45222929936305734	4128	0.5477707006369427	7536	0.99920445505171	ERR4440603	2923.4782463298	1883	5557	AMPLICON	ILLUMINA	2020-05-08	Severe acute respiratory syndrome coronavirus 2	PAIRED	QUADRAM INSTITUTE BIOSCIENCE	United Kingdom	Europe	none	['not provided']	0.99920445505171	ERR4440603	ERR4440603	['not provided']	none	23403	A	G	A>G	S	S	GAT	GGT	1841	1841	614	D	G	A23403G;D614G;S;S	FALSE	FALSE	Yes	FALSE	Non-Synonymous	SD2	TRUE	TRUE	FALSE	FALSE	FALSE	FALSE	FALSE	FALSE	FALSE	614	1	S:D614G
ERR4440603	23435	4	2	60.0	32.0	5676	60.0	60.0	4	60.0	60.0	420	60.0	60.0	0	NA	NA	NA	NA	6102	6102	172	0.4095238095238095	248	0.5904761904761905	420	0.0688298918387414	ERR4440603	2923.4782463298	1883	5557	AMPLICON	ILLUMINA	2020-05-08	Severe acute respiratory syndrome coronavirus 2	PAIRED	QUADRAM INSTITUTE BIOSCIENCE	United Kingdom	Europe	none	['not provided']	0.0688298918387414	ERR4440603	ERR4440603	['not provided']	none	23435	C	T	C>T	S	S	CAT	TAT	1873	1873	625	H	Y	C23435T;H625Y;S;S	FALSE	FALSE	No	FALSE	Non-Synonymous	SD2	TRUE	TRUE	FALSE	FALSE	FALSE	FALSE	TRUE	TRUE	FALSE	625	1	S:H625Y
