## Supplementary material for "Selection for immune evasion in SARS-CoV-2 revealed by high-resolution epitope mapping combined with genome sequence analysis": Table S9 (part 27 of 289)

### Sheet: Feuil3 (continued)
sample_id	position_id	n_alleles	A_depth	A_avg_mapping_quality	A_avg_basequality	C_depth	C_avg_mapping_quality	C_avg_basequality	G_depth	G_avg_mapping_quality	G_avg_basequality	T_depth	T_avg_mapping_quality	T_avg_basequality	N_depth	deletion	deletion_depth	insertion	insertion_depth	total_depth	corrected_depth	num_plus_strand	num_plus_strand_ratio	num_minus_strand	num_minus_strand_ratio	alt_depth	VAF	sample_id.1	mean_depth	breath_100X	breath_400X	assay_type	platform	collection_date	organism	librarylayout	seq_center	seq_country	seq_continent	host_age	host_sex	VarFreq	Simplified_sample_name	Sample	sex	age	Position	Ref	VarAllele	nucl_change	ORF	gene	ref_codon	mut_codon	pos_in_ORF	pos_in_gene	pos_in_protein	old_aa	new_aa	mutation_name	is_nonsense	is_UTR	is_fixed	is_synonymous	mutation_type	S_protein_domain	is_prevalence_above_transmission_threshold	is_epitope_related	is_in_top100_epitope	is_exclusive_to_group1	is_exclusive_to_group2	is_exclusive_to_group3	is_shared_epitope_position	is_public_epitope_position	is_cross_reactive_position	pos_in_ORF_protein_seq	wave	short_label_mut
ERR4440603	24557	2	0	0.0	0.0	0	0.0	0.0	762	60.0	60.0	54	60.0	60.0	0	NA	NA	NA	NA	816	816	38	0.7037037037037037	16	0.2962962962962963	54	0.0661764705882353	ERR4440603	2923.4782463298	1883	5557	AMPLICON	ILLUMINA	2020-05-08	Severe acute respiratory syndrome coronavirus 2	PAIRED	QUADRAM INSTITUTE BIOSCIENCE	United Kingdom	Europe	none	['not provided']	0.0661764705882353	ERR4440603	ERR4440603	['not provided']	none	24557	G	T	G>T	S	S	GGC	TGC	2995	2995	999	G	C	G24557T;G999C;S;S	FALSE	FALSE	No	FALSE	Non-Synonymous	CH-BH	TRUE	TRUE	FALSE	FALSE	FALSE	FALSE	TRUE	TRUE	TRUE	999	1	S:G999C
ERR4440603	24886	3	0	0.0	0.0	377	60.0	60.0	2	60.0	60.0	3363	60.0	60.0	0	NA	NA	NA	NA	3799	3799	197	0.5225464190981433	180	0.47745358090185674	377	0.099236641221374	ERR4440603	2923.4782463298	1883	5557	AMPLICON	ILLUMINA	2020-05-08	Severe acute respiratory syndrome coronavirus 2	PAIRED	QUADRAM INSTITUTE BIOSCIENCE	United Kingdom	Europe	none	['not provided']	0.099236641221374	ERR4440603	ERR4440603	['not provided']	none	24886	T	C	T>C	S	S	AAT	AAC	3324	3324	1108	N	N	T24886C;N1108N;S;S	FALSE	FALSE	No	TRUE	Synonymous	SD3	FALSE	TRUE	FALSE	FALSE	FALSE	FALSE	TRUE	FALSE	FALSE	1108	1	S:N1108N
ERR4440603	24933	4	6	60.0	34.67	6	60.0	60.0	6307	60.0	60.0	877	60.0	60.0	0	NA	NA	NA	NA	7196	7196	321	0.3660205245153934	556	0.6339794754846066	877	0.121873262923847	ERR4440603	2923.4782463298	1883	5557	AMPLICON	ILLUMINA	2020-05-08	Severe acute respiratory syndrome coronavirus 2	PAIRED	QUADRAM INSTITUTE BIOSCIENCE	United Kingdom	Europe	none	['not provided']	0.121873262923847	ERR4440603	ERR4440603	['not provided']	none	24933	G	T	G>T	S	S	GGT	GTT	3371	3371	1124	G	V	G24933T;G1124V;S;S	FALSE	FALSE	No	FALSE	Non-Synonymous	SD3	TRUE	TRUE	FALSE	FALSE	FALSE	FALSE	TRUE	TRUE	FALSE	1124	1	S:G1124V
ERR4440603	26801	2	0	0.0	0.0	4960	60.0	60.0	0	0.0	0.0	536	60.0	60.0	0	NA	NA	NA	NA	5496	5496	172	0.3208955223880597	364	0.6791044776119403	536	0.0975254730713246	ERR4440603	2923.4782463298	1883	5557	AMPLICON	ILLUMINA	2020-05-08	Severe acute respiratory syndrome coronavirus 2	PAIRED	QUADRAM INSTITUTE BIOSCIENCE	United Kingdom	Europe	none	['not provided']	0.0975254730713246	ERR4440603	ERR4440603	['not provided']	none	26801	C	T	C>T	M	M	CTC	CTT	279	279	93	L	L	C26801T;L93L;M;M	FALSE	FALSE	No	TRUE	Synonymous	NA	TRUE	TRUE	FALSE	FALSE	FALSE	FALSE	FALSE	FALSE	FALSE	93	1	M:L93L
ERR4440603	27188	3	4	60.0	36.0	0	0.0	0.0	2782	60.0	60.0	182	60.0	60.0	0	NA	NA	NA	NA	2968	2968	156	0.8571428571428571	26	0.14285714285714285	182	0.0613207547169811	ERR4440603	2923.4782463298	1883	5557	AMPLICON	ILLUMINA	2020-05-08	Severe acute respiratory syndrome coronavirus 2	PAIRED	QUADRAM INSTITUTE BIOSCIENCE	United Kingdom	Europe	none	['not provided']	0.0613207547169811	ERR4440603	ERR4440603	['not provided']	none	27188	G	T	G>T	M	M	CAG	CAT	666	666	222	Q	H	G27188T;Q222H;M;M	FALSE	FALSE	No	FALSE	Non-Synonymous	NA	TRUE	TRUE	FALSE	FALSE	FALSE	FALSE	TRUE	FALSE	FALSE	222	1	M:Q222H
ERR4440603	28740	2	38	60.0	33.68	708	60.0	60.0	0	0.0	0.0	0	0.0	0.0	0	NA	NA	NA	NA	746	746	4	0.10526315789473684	34	0.8947368421052632	38	0.0509383378016086	ERR4440603	2923.4782463298	1883	5557	AMPLICON	ILLUMINA	2020-05-08	Severe acute respiratory syndrome coronavirus 2	PAIRED	QUADRAM INSTITUTE BIOSCIENCE	United Kingdom	Europe	none	['not provided']	0.0509383378016086	ERR4440603	ERR4440603	['not provided']	none	28740	C	A	C>A	N	N	GCA	GAA	467	467	156	A	E	C28740A;A156E;N;N	FALSE	FALSE	No	FALSE	Non-Synonymous	NA	TRUE	TRUE	FALSE	FALSE	FALSE	FALSE	FALSE	FALSE	FALSE	156	1	N:A156E
ERR4440603	28881	2	160	60.0	35.05	0	0.0	0.0	2	60.0	60.0	0	0.0	0.0	0	NA	NA	NA	NA	162	162	70	0.4375	90	0.5625	160	0.987654320987654	ERR4440603	2923.4782463298	1883	5557	AMPLICON	ILLUMINA	2020-05-08	Severe acute respiratory syndrome coronavirus 2	PAIRED	QUADRAM INSTITUTE BIOSCIENCE	United Kingdom	Europe	none	['not provided']	0.987654320987654	ERR4440603	ERR4440603	['not provided']	none	28881	G	A	G>A	N	N	AGG	AAG	608	608	203	R	K	G28881A;R203K;N;N	FALSE	FALSE	Yes	FALSE	Non-Synonymous	NA	TRUE	TRUE	FALSE	FALSE	FALSE	FALSE	FALSE	FALSE	FALSE	203	1	N:R203K
ERR4440603	28882	1	162	60.0	35.1	0	0.0	0.0	0	0.0	0.0	0	0.0	0.0	0	NA	NA	NA	NA	162	162	70	0.43209876543209874	92	0.5679012345679012	162	1	ERR4440603	2923.4782463298	1883	5557	AMPLICON	ILLUMINA	2020-05-08	Severe acute respiratory syndrome coronavirus 2	PAIRED	QUADRAM INSTITUTE BIOSCIENCE	United Kingdom	Europe	none	['not provided']	1	ERR4440603	ERR4440603	['not provided']	none	28882	G	A	G>A	N	N	AGG	AGA	609	609	203	R	R	G28882A;R203R;N;N	FALSE	FALSE	Yes	TRUE	Synonymous	NA	TRUE	TRUE	FALSE	FALSE	FALSE	FALSE	FALSE	FALSE	FALSE	203	1	N:R203R
ERR4440603	28883	1	0	0.0	0.0	174	60.0	60.0	0	0.0	0.0	0	0.0	0.0	0	NA	NA	NA	NA	174	174	80	0.45977011494252873	94	0.5402298850574713	174	1	ERR4440603	2923.4782463298	1883	5557	AMPLICON	ILLUMINA	2020-05-08	Severe acute respiratory syndrome coronavirus 2	PAIRED	QUADRAM INSTITUTE BIOSCIENCE	United Kingdom	Europe	none	['not provided']	1	ERR4440603	ERR4440603	['not provided']	none	28883	G	C	G>C	N	N	GGA	CGA	610	610	204	G	R	G28883C;G204R;N;N	FALSE	FALSE	Yes	FALSE	Non-Synonymous	NA	TRUE	TRUE	FALSE	FALSE	FALSE	FALSE	FALSE	FALSE	FALSE	204	1	N:G204R
ERR4440605	400	3	2	60.0	32.0	600	60.0	60.0	0	0.0	0.0	72	60.0	60.0	0	NA	NA	NA	NA	674	674	494	0.8233333333333334	106	0.17666666666666667	600	0.890207715133531	ERR4440605	3019.7389559576	1427	3631	AMPLICON	ILLUMINA	2020-05-13	Severe acute respiratory syndrome coronavirus 2	PAIRED	QUADRAM INSTITUTE BIOSCIENCE	United Kingdom	Europe	none	['not provided']	0.890207715133531	ERR4440605	ERR4440605	['not provided']	none	400	T	C	T>C	orf1a	NSP1	CAT	CAC	135	135	45	H	H	T400C;H45H;orf1a;NSP1	FALSE	FALSE	Yes	TRUE	Synonymous	NA	TRUE	TRUE	FALSE	FALSE	FALSE	FALSE	TRUE	TRUE	FALSE	45	1	NSP1:H45H
ERR4440605	558	3	2	60.0	36.0	0	0.0	0.0	714	60.0	60.0	54	60.0	60.0	0	NA	NA	NA	NA	770	770	32	0.5925925925925926	22	0.4074074074074074	54	0.0701298701298701	ERR4440605	3019.7389559576	1427	3631	AMPLICON	ILLUMINA	2020-05-13	Severe acute respiratory syndrome coronavirus 2	PAIRED	QUADRAM INSTITUTE BIOSCIENCE	United Kingdom	Europe	none	['not provided']	0.0701298701298701	ERR4440605	ERR4440605	['not provided']	none	558	G	T	G>T	orf1a	NSP1	GGT	GTT	293	293	98	G	V	G558T;G98V;orf1a;NSP1	FALSE	FALSE	No	FALSE	Non-Synonymous	NA	TRUE	TRUE	FALSE	FALSE	FALSE	FALSE	FALSE	FALSE	FALSE	98	1	NSP1:G98V
ERR4440605	1943	3	2	60.0	36.0	4	60.0	60.0	0	0.0	0.0	506	60.0	60.0	0	NA	NA	NA	NA	512	512	238	0.47035573122529645	268	0.5296442687747036	506	0.98828125	ERR4440605	3019.7389559576	1427	3631	AMPLICON	ILLUMINA	2020-05-13	Severe acute respiratory syndrome coronavirus 2	PAIRED	QUADRAM INSTITUTE BIOSCIENCE	United Kingdom	Europe	none	['not provided']	0.98828125	ERR4440605	ERR4440605	['not provided']	none	1943	C	T	C>T	orf1a	NSP2	CGT	TGT	1678	1138	380	R	C	C1943T;R380C;orf1a;NSP2	FALSE	FALSE	Yes	FALSE	Non-Synonymous	NA	TRUE	TRUE	FALSE	FALSE	FALSE	FALSE	FALSE	FALSE	FALSE	560	1	NSP2:R380C
ERR4440605	2036	3	0	0.0	0.0	2	60.0	60.0	776	60.0	60.0	54	60.0	60.0	0	NA	NA	NA	NA	832	832	30	0.5555555555555556	24	0.4444444444444444	54	0.0649038461538462	ERR4440605	3019.7389559576	1427	3631	AMPLICON	ILLUMINA	2020-05-13	Severe acute respiratory syndrome coronavirus 2	PAIRED	QUADRAM INSTITUTE BIOSCIENCE	United Kingdom	Europe	none	['not provided']	0.0649038461538462	ERR4440605	ERR4440605	['not provided']	none	2036	G	T	G>T	orf1a	NSP2	GCT	TCT	1771	1231	411	A	S	G2036T;A411S;orf1a;NSP2	FALSE	FALSE	No	FALSE	Non-Synonymous	NA	TRUE	TRUE	FALSE	FALSE	FALSE	FALSE	FALSE	FALSE	FALSE	591	1	NSP2:A411S
ERR4440605	3037	1	0	0.0	0.0	0	0.0	0.0	0	0.0	0.0	396	60.0	60.0	0	NA	NA	NA	NA	398	398	158	0.398989898989899	238	0.601010101010101	396	0.994974874371859	ERR4440605	3019.7389559576	1427	3631	AMPLICON	ILLUMINA	2020-05-13	Severe acute respiratory syndrome coronavirus 2	PAIRED	QUADRAM INSTITUTE BIOSCIENCE	United Kingdom	Europe	none	['not provided']	0.994974874371859	ERR4440605	ERR4440605	['not provided']	none	3037	C	T	C>T	orf1a	NSP3	TTC	TTT	2772	318	106	F	F	C3037T;F106F;orf1a;NSP3	FALSE	FALSE	Yes	TRUE	Synonymous	NA	TRUE	TRUE	FALSE	FALSE	FALSE	FALSE	TRUE	TRUE	TRUE	924	1	NSP3:F106F
ERR4440605	3093	1	0	0.0	0.0	0	0.0	0.0	0	0.0	0.0	328	60.0	60.0	0	NA	NA	NA	NA	328	328	98	0.29878048780487804	230	0.7012195121951219	328	1	ERR4440605	3019.7389559576	1427	3631	AMPLICON	ILLUMINA	2020-05-13	Severe acute respiratory syndrome coronavirus 2	PAIRED	QUADRAM INSTITUTE BIOSCIENCE	United Kingdom	Europe	none	['not provided']	1	ERR4440605	ERR4440605	['not provided']	none	3093	C	T	C>T	orf1a	NSP3	CCA	CTA	2828	374	125	P	L	C3093T;P125L;orf1a;NSP3	FALSE	FALSE	Yes	FALSE	Non-Synonymous	NA	TRUE	TRUE	TRUE	FALSE	FALSE	FALSE	TRUE	TRUE	FALSE	943	1	NSP3:P125L
ERR4440605	3564	2	0	0.0	0.0	0	0.0	0.0	114	60.0	60.0	14	60.0	60.0	0	NA	NA	NA	NA	128	128	12	0.8571428571428571	2	0.14285714285714285	14	0.109375	ERR4440605	3019.7389559576	1427	3631	AMPLICON	ILLUMINA	2020-05-13	Severe acute respiratory syndrome coronavirus 2	PAIRED	QUADRAM INSTITUTE BIOSCIENCE	United Kingdom	Europe	none	['not provided']	0.109375	ERR4440605	ERR4440605	['not provided']	none	3564	G	T	G>T	orf1a	NSP3	GGT	GTT	3299	845	282	G	V	G3564T;G282V;orf1a;NSP3	FALSE	FALSE	No	FALSE	Non-Synonymous	NA	TRUE	TRUE	FALSE	FALSE	FALSE	FALSE	TRUE	TRUE	FALSE	1100	1	NSP3:G282V
ERR4440605	3992	4	2	60.0	36.0	4	60.0	60.0	2	60.0	60.0	1586	60.0	60.0	0	NA	NA	NA	NA	1596	1596	630	0.39722572509457754	956	0.6027742749054225	1586	0.993734335839599	ERR4440605	3019.7389559576	1427	3631	AMPLICON	ILLUMINA	2020-05-13	Severe acute respiratory syndrome coronavirus 2	PAIRED	QUADRAM INSTITUTE BIOSCIENCE	United Kingdom	Europe	none	['not provided']	0.993734335839599	ERR4440605	ERR4440605	['not provided']	none	3992	C	T	C>T	orf1a	NSP3	CTG	TTG	3727	1273	425	L	L	C3992T;L425L;orf1a;NSP3	FALSE	FALSE	Yes	TRUE	Synonymous	NA	TRUE	TRUE	FALSE	FALSE	FALSE	FALSE	TRUE	TRUE	FALSE	1243	1	NSP3:L425L
ERR4440605	9438	3	4	60.0	36.0	8	60.0	60.0	0	0.0	0.0	6810	60.0	60.0	0	NA	NA	NA	NA	6822	6822	2552	0.37474302496328926	4258	0.6252569750367107	6810	0.998240985048373	ERR4440605	3019.7389559576	1427	3631	AMPLICON	ILLUMINA	2020-05-13	Severe acute respiratory syndrome coronavirus 2	PAIRED	QUADRAM INSTITUTE BIOSCIENCE	United Kingdom	Europe	none	['not provided']	0.998240985048373	ERR4440605	ERR4440605	['not provided']	none	9438	C	T	C>T	orf1a	NSP4	ACA	ATA	9173	884	295	T	I	C9438T;T295I;orf1a;NSP4	FALSE	FALSE	Yes	FALSE	Non-Synonymous	NA	TRUE	FALSE	FALSE	FALSE	FALSE	FALSE	FALSE	FALSE	FALSE	3058	1	NSP4:T295I
ERR4440605	10262	3	4306	59.99	34.96	0	0.0	0.0	10	60.0	60.0	6	60.0	60.0	0	NA	NA	NA	NA	4322	4322	2004	0.46539712029725966	2302	0.5346028797027403	4306	0.996298010180472	ERR4440605	3019.7389559576	1427	3631	AMPLICON	ILLUMINA	2020-05-13	Severe acute respiratory syndrome coronavirus 2	PAIRED	QUADRAM INSTITUTE BIOSCIENCE	United Kingdom	Europe	none	['not provided']	0.996298010180472	ERR4440605	ERR4440605	['not provided']	none	10262	G	A	G>A	orf1a	NSP5	GCT	ACT	9997	208	70	A	T	G10262A;A70T;orf1a;NSP5	FALSE	FALSE	Yes	FALSE	Non-Synonymous	NA	TRUE	TRUE	FALSE	TRUE	FALSE	FALSE	FALSE	FALSE	FALSE	3333	1	NSP5:A70T
ERR4440605	14277	3	2	60.0	36.0	0	0.0	0.0	1536	60.0	60.0	128	60.0	60.0	0	NA	NA	NA	NA	1666	1666	112	0.875	16	0.125	128	0.0768307322929172	ERR4440605	3019.7389559576	1427	3631	AMPLICON	ILLUMINA	2020-05-13	Severe acute respiratory syndrome coronavirus 2	PAIRED	QUADRAM INSTITUTE BIOSCIENCE	United Kingdom	Europe	none	['not provided']	0.0768307322929172	ERR4440605	ERR4440605	['not provided']	none	14277	G	T	G>T	orf1b	NSP12	AGG	AGT	810	837	279	R	S	G14277T;R279S;orf1b;NSP12	FALSE	FALSE	No	FALSE	Non-Synonymous	NA	TRUE	TRUE	FALSE	FALSE	FALSE	FALSE	TRUE	TRUE	TRUE	270	1	NSP12:R279S
ERR4440605	14408	3	2	60.0	36.0	8	60.0	60.0	0	0.0	0.0	2724	60.0	60.0	0	NA	NA	NA	NA	2752	2752	1384	0.5080763582966226	1340	0.4919236417033774	2724	0.989825581395349	ERR4440605	3019.7389559576	1427	3631	AMPLICON	ILLUMINA	2020-05-13	Severe acute respiratory syndrome coronavirus 2	PAIRED	QUADRAM INSTITUTE BIOSCIENCE	United Kingdom	Europe	none	['not provided']	0.989825581395349	ERR4440605	ERR4440605	['not provided']	none	14408	C	T	C>T	orf1b	NSP12	CCT	CTT	941	968	323	P	L	C14408T;P323L;orf1b;NSP12	FALSE	FALSE	Yes	FALSE	Non-Synonymous	NA	TRUE	FALSE	FALSE	FALSE	FALSE	FALSE	FALSE	FALSE	FALSE	314	1	NSP12:P323L
ERR4440605	19839	2	4	60.0	34.0	4142	60.0	60.0	0	0.0	0.0	0	0.0	0.0	0	NA	NA	NA	NA	4146	4146	1072	0.2588121680347658	3070	0.7411878319652342	4142	0.999035214664737	ERR4440605	3019.7389559576	1427	3631	AMPLICON	ILLUMINA	2020-05-13	Severe acute respiratory syndrome coronavirus 2	PAIRED	QUADRAM INSTITUTE BIOSCIENCE	United Kingdom	Europe	none	['not provided']	0.999035214664737	ERR4440605	ERR4440605	['not provided']	none	19839	T	C	T>C	orf1b	NSP15	AAT	AAC	6372	219	73	N	N	T19839C;N73N;orf1b;NSP15	FALSE	FALSE	Yes	TRUE	Synonymous	NA	TRUE	TRUE	FALSE	FALSE	FALSE	FALSE	TRUE	TRUE	TRUE	2124	1	NSP15:N73N
ERR4440605	22018	2	0	0.0	0.0	0	0.0	0.0	560	60.0	60.0	30	60.0	60.0	0	NA	NA	NA	NA	590	590	22	0.7333333333333333	8	0.26666666666666666	30	0.0508474576271186	ERR4440605	3019.7389559576	1427	3631	AMPLICON	ILLUMINA	2020-05-13	Severe acute respiratory syndrome coronavirus 2	PAIRED	QUADRAM INSTITUTE BIOSCIENCE	United Kingdom	Europe	none	['not provided']	0.0508474576271186	ERR4440605	ERR4440605	['not provided']	none	22018	G	T	G>T	S	S	TGG	TGT	456	456	152	W	C	G22018T;W152C;S;S	FALSE	FALSE	No	FALSE	Non-Synonymous	NTD	TRUE	TRUE	FALSE	FALSE	FALSE	FALSE	TRUE	TRUE	FALSE	152	1	S:W152C
ERR4440605	22995	2	2	60.0	32.0	0	0.0	0.0	0	0.0	0.0	140	60.0	60.0	0	NA	NA	NA	NA	142	142	68	0.4857142857142857	72	0.5142857142857142	140	0.985915492957746	ERR4440605	3019.7389559576	1427	3631	AMPLICON	ILLUMINA	2020-05-13	Severe acute respiratory syndrome coronavirus 2	PAIRED	QUADRAM INSTITUTE BIOSCIENCE	United Kingdom	Europe	none	['not provided']	0.985915492957746	ERR4440605	ERR4440605	['not provided']	none	22995	C	T	C>T	S	S	ACA	ATA	1433	1433	478	T	I	C22995T;T478I;S;S	FALSE	FALSE	Yes	FALSE	Non-Synonymous	RBD	TRUE	TRUE	FALSE	FALSE	FALSE	FALSE	TRUE	TRUE	FALSE	478	1	S:T478I
ERR4440605	23403	3	6	60.0	34.67	0	0.0	0.0	7643	60.0	60.0	2	60.0	60.0	0	NA	NA	NA	NA	7653	7653	3414	0.4466832395656156	4229	0.5533167604343844	7643	0.998693322879916	ERR4440605	3019.7389559576	1427	3631	AMPLICON	ILLUMINA	2020-05-13	Severe acute respiratory syndrome coronavirus 2	PAIRED	QUADRAM INSTITUTE BIOSCIENCE	United Kingdom	Europe	none	['not provided']	0.998693322879916	ERR4440605	ERR4440605	['not provided']	none	23403	A	G	A>G	S	S	GAT	GGT	1841	1841	614	D	G	A23403G;D614G;S;S	FALSE	FALSE	Yes	FALSE	Non-Synonymous	SD2	TRUE	TRUE	FALSE	FALSE	FALSE	FALSE	FALSE	FALSE	FALSE	614	1	S:D614G
ERR4440605	24557	3	0	0.0	0.0	2	60.0	60.0	1760	60.0	60.0	102	60.0	60.0	0	NA	NA	NA	NA	1868	1868	78	0.7647058823529411	24	0.23529411764705882	102	0.0546038543897216	ERR4440605	3019.7389559576	1427	3631	AMPLICON	ILLUMINA	2020-05-13	Severe acute respiratory syndrome coronavirus 2	PAIRED	QUADRAM INSTITUTE BIOSCIENCE	United Kingdom	Europe	none	['not provided']	0.0546038543897216	ERR4440605	ERR4440605	['not provided']	none	24557	G	T	G>T	S	S	GGC	TGC	2995	2995	999	G	C	G24557T;G999C;S;S	FALSE	FALSE	No	FALSE	Non-Synonymous	CH-BH	TRUE	TRUE	FALSE	FALSE	FALSE	FALSE	TRUE	TRUE	TRUE	999	1	S:G999C
ERR4440605	24933	4	8	60.0	36.0	22	60.0	60.0	4329	59.99	59.99	576	60.0	60.0	0	NA	NA	NA	NA	4935	4935	196	0.3402777777777778	380	0.6597222222222222	576	0.116717325227964	ERR4440605	3019.7389559576	1427	3631	AMPLICON	ILLUMINA	2020-05-13	Severe acute respiratory syndrome coronavirus 2	PAIRED	QUADRAM INSTITUTE BIOSCIENCE	United Kingdom	Europe	none	['not provided']	0.116717325227964	ERR4440605	ERR4440605	['not provided']	none	24933	G	T	G>T	S	S	GGT	GTT	3371	3371	1124	G	V	G24933T;G1124V;S;S	FALSE	FALSE	No	FALSE	Non-Synonymous	SD3	TRUE	TRUE	FALSE	FALSE	FALSE	FALSE	TRUE	TRUE	FALSE	1124	1	S:G1124V
ERR4440605	28881	2	254	60.0	35.13	0	0.0	0.0	2	60.0	60.0	0	0.0	0.0	0	NA	NA	NA	NA	256	256	92	0.36220472440944884	162	0.6377952755905512	254	0.9921875	ERR4440605	3019.7389559576	1427	3631	AMPLICON	ILLUMINA	2020-05-13	Severe acute respiratory syndrome coronavirus 2	PAIRED	QUADRAM INSTITUTE BIOSCIENCE	United Kingdom	Europe	none	['not provided']	0.9921875	ERR4440605	ERR4440605	['not provided']	none	28881	G	A	G>A	N	N	AGG	AAG	608	608	203	R	K	G28881A;R203K;N;N	FALSE	FALSE	Yes	FALSE	Non-Synonymous	NA	TRUE	TRUE	FALSE	FALSE	FALSE	FALSE	FALSE	FALSE	FALSE	203	1	N:R203K
ERR4440605	28882	2	250	60.0	35.1	0	0.0	0.0	2	60.0	60.0	0	0.0	0.0	0	NA	NA	NA	NA	252	252	94	0.376	156	0.624	250	0.992063492063492	ERR4440605	3019.7389559576	1427	3631	AMPLICON	ILLUMINA	2020-05-13	Severe acute respiratory syndrome coronavirus 2	PAIRED	QUADRAM INSTITUTE BIOSCIENCE	United Kingdom	Europe	none	['not provided']	0.992063492063492	ERR4440605	ERR4440605	['not provided']	none	28882	G	A	G>A	N	N	AGG	AGA	609	609	203	R	R	G28882A;R203R;N;N	FALSE	FALSE	Yes	TRUE	Synonymous	NA	TRUE	TRUE	FALSE	FALSE	FALSE	FALSE	FALSE	FALSE	FALSE	203	1	N:R203R
ERR4440605	28883	1	0	0.0	0.0	260	60.0	60.0	0	0.0	0.0	0	0.0	0.0	0	NA	NA	NA	NA	260	260	98	0.3769230769230769	162	0.6230769230769231	260	1	ERR4440605	3019.7389559576	1427	3631	AMPLICON	ILLUMINA	2020-05-13	Severe acute respiratory syndrome coronavirus 2	PAIRED	QUADRAM INSTITUTE BIOSCIENCE	United Kingdom	Europe	none	['not provided']	1	ERR4440605	ERR4440605	['not provided']	none	28883	G	C	G>C	N	N	GGA	CGA	610	610	204	G	R	G28883C;G204R;N;N	FALSE	FALSE	Yes	FALSE	Non-Synonymous	NA	TRUE	TRUE	FALSE	FALSE	FALSE	FALSE	FALSE	FALSE	FALSE	204	1	N:G204R
ERR4440606	3037	1	0	0.0	0.0	0	0.0	0.0	0	0.0	0.0	4963	60.0	60.0	0	NA	NA	NA	NA	4971	4971	1898	0.38242998186580696	3065	0.617570018134193	4963	0.998390665862	ERR4440606	5076.18710497275	139	647	AMPLICON	ILLUMINA	2020-07-19	Severe acute respiratory syndrome coronavirus 2	PAIRED	ORIGINATING LAB: WALES SPECIALIST VIROLOGY CENTRE	United Kingdom	Europe	none	['not provided']	0.998390665862	ERR4440606	ERR4440606	['not provided']	none	3037	C	T	C>T	orf1a	NSP3	TTC	TTT	2772	318	106	F	F	C3037T;F106F;orf1a;NSP3	FALSE	FALSE	Yes	TRUE	Synonymous	NA	TRUE	TRUE	FALSE	FALSE	FALSE	FALSE	TRUE	TRUE	TRUE	924	2	NSP3:F106F
ERR4440606	3049	2	0	0.0	0.0	5438	60.0	60.0	0	0.0	0.0	4	60.0	60.0	0	NA	NA	NA	NA	5442	5442	1844	0.33909525560867965	3594	0.6609047443913203	5438	0.999264976111724	ERR4440606	5076.18710497275	139	647	AMPLICON	ILLUMINA	2020-07-19	Severe acute respiratory syndrome coronavirus 2	PAIRED	ORIGINATING LAB: WALES SPECIALIST VIROLOGY CENTRE	United Kingdom	Europe	none	['not provided']	0.999264976111724	ERR4440606	ERR4440606	['not provided']	none	3049	T	C	T>C	orf1a	NSP3	GAT	GAC	2784	330	110	D	D	T3049C;D110D;orf1a;NSP3	FALSE	FALSE	Yes	TRUE	Synonymous	NA	TRUE	TRUE	FALSE	FALSE	FALSE	FALSE	TRUE	TRUE	FALSE	928	2	NSP3:D110D
ERR4440606	10323	3	6919	60.0	35.61	2	60.0	60.0	935	60.0	60.0	0	0.0	0.0	0	NA	NA	NA	NA	7856	7856	290	0.31016042780748665	645	0.6898395721925134	935	0.119017311608961	ERR4440606	5076.18710497275	139	647	AMPLICON	ILLUMINA	2020-07-19	Severe acute respiratory syndrome coronavirus 2	PAIRED	ORIGINATING LAB: WALES SPECIALIST VIROLOGY CENTRE	United Kingdom	Europe	none	['not provided']	0.119017311608961	ERR4440606	ERR4440606	['not provided']	none	10323	A	G	A>G	orf1a	NSP5	AAG	AGG	10058	269	90	K	R	A10323G;K90R;orf1a;NSP5	FALSE	FALSE	No	FALSE	Non-Synonymous	NA	TRUE	TRUE	FALSE	FALSE	FALSE	FALSE	FALSE	FALSE	FALSE	3353	2	NSP5:K90R
ERR4440606	14408	1	0	0.0	0.0	0	0.0	0.0	0	0.0	0.0	7141	60.0	60.0	0	NA	NA	NA	NA	7177	7177	3812	0.5338187928861504	3329	0.4661812071138496	7141	0.994983976591891	ERR4440606	5076.18710497275	139	647	AMPLICON	ILLUMINA	2020-07-19	Severe acute respiratory syndrome coronavirus 2	PAIRED	ORIGINATING LAB: WALES SPECIALIST VIROLOGY CENTRE	United Kingdom	Europe	none	['not provided']	0.994983976591891	ERR4440606	ERR4440606	['not provided']	none	14408	C	T	C>T	orf1b	NSP12	CCT	CTT	941	968	323	P	L	C14408T;P323L;orf1b;NSP12	FALSE	FALSE	Yes	FALSE	Non-Synonymous	NA	TRUE	FALSE	FALSE	FALSE	FALSE	FALSE	FALSE	FALSE	FALSE	314	2	NSP12:P323L
ERR4440606	15555	3	0	0.0	0.0	5638	60.0	60.0	6	60.0	60.0	2225	60.0	60.0	0	NA	NA	NA	NA	7869	7869	4908	0.8705214615111742	730	0.12947853848882582	5638	0.716482399288347	ERR4440606	5076.18710497275	139	647	AMPLICON	ILLUMINA	2020-07-19	Severe acute respiratory syndrome coronavirus 2	PAIRED	ORIGINATING LAB: WALES SPECIALIST VIROLOGY CENTRE	United Kingdom	Europe	none	['not provided']	0.716482399288347	ERR4440606	ERR4440606	['not provided']	none	15555	T	C	T>C	orf1b	NSP12	AAT	AAC	2088	2115	705	N	N	T15555C;N705N;orf1b;NSP12	FALSE	FALSE	No	TRUE	Synonymous	NA	TRUE	FALSE	FALSE	FALSE	FALSE	FALSE	FALSE	FALSE	FALSE	696	2	NSP12:N705N
ERR4440606	21624	1	0	0.0	0.0	0	0.0	0.0	0	0.0	0.0	1258	60.0	60.0	0	NA	NA	NA	NA	1258	1258	328	0.26073131955484896	930	0.739268680445151	1258	1	ERR4440606	5076.18710497275	139	647	AMPLICON	ILLUMINA	2020-07-19	Severe acute respiratory syndrome coronavirus 2	PAIRED	ORIGINATING LAB: WALES SPECIALIST VIROLOGY CENTRE	United Kingdom	Europe	none	['not provided']	1	ERR4440606	ERR4440606	['not provided']	none	21624	G	T	G>T	S	S	AGA	ATA	62	62	21	R	I	G21624T;R21I;S;S	FALSE	FALSE	Yes	FALSE	Non-Synonymous	NTD	TRUE	TRUE	FALSE	FALSE	FALSE	FALSE	FALSE	FALSE	FALSE	21	2	S:R21I
ERR4440606	23403	1	0	0.0	0.0	0	0.0	0.0	7398	60.0	60.0	0	0.0	0.0	0	NA	NA	NA	NA	7398	7398	2947	0.3983509056501757	4451	0.6016490943498243	7398	1	ERR4440606	5076.18710497275	139	647	AMPLICON	ILLUMINA	2020-07-19	Severe acute respiratory syndrome coronavirus 2	PAIRED	ORIGINATING LAB: WALES SPECIALIST VIROLOGY CENTRE	United Kingdom	Europe	none	['not provided']	1	ERR4440606	ERR4440606	['not provided']	none	23403	A	G	A>G	S	S	GAT	GGT	1841	1841	614	D	G	A23403G;D614G;S;S	FALSE	FALSE	Yes	FALSE	Non-Synonymous	SD2	TRUE	TRUE	FALSE	FALSE	FALSE	FALSE	FALSE	FALSE	FALSE	614	2	S:D614G
ERR4440606	28523	1	0	0.0	0.0	0	0.0	0.0	7636	60.0	60.0	0	0.0	0.0	0	NA	NA	NA	NA	7636	7636	5380	0.7045573598742797	2256	0.29544264012572025	7636	1	ERR4440606	5076.18710497275	139	647	AMPLICON	ILLUMINA	2020-07-19	Severe acute respiratory syndrome coronavirus 2	PAIRED	ORIGINATING LAB: WALES SPECIALIST VIROLOGY CENTRE	United Kingdom	Europe	none	['not provided']	1	ERR4440606	ERR4440606	['not provided']	none	28523	A	G	A>G	N	N	ATT	GTT	250	250	84	I	V	A28523G;I84V;N;N	FALSE	FALSE	Yes	FALSE	Non-Synonymous	NA	TRUE	TRUE	FALSE	FALSE	FALSE	FALSE	TRUE	TRUE	FALSE	84	2	N:I84V
ERR4440606	28882	1	2106	60.0	35.09	0	0.0	0.0	0	0.0	0.0	0	0.0	0.0	0	NA	NA	NA	NA	2106	2106	1092	0.5185185185185185	1014	0.48148148148148145	2106	1	ERR4440606	5076.18710497275	139	647	AMPLICON	ILLUMINA	2020-07-19	Severe acute respiratory syndrome coronavirus 2	PAIRED	ORIGINATING LAB: WALES SPECIALIST VIROLOGY CENTRE	United Kingdom	Europe	none	['not provided']	1	ERR4440606	ERR4440606	['not provided']	none	28882	G	A	G>A	N	N	AGG	AGA	609	609	203	R	R	G28882A;R203R;N;N	FALSE	FALSE	Yes	TRUE	Synonymous	NA	TRUE	TRUE	FALSE	FALSE	FALSE	FALSE	FALSE	FALSE	FALSE	203	2	N:R203R
ERR4440606	28883	1	0	0.0	0.0	2208	60.0	60.0	0	0.0	0.0	0	0.0	0.0	0	NA	NA	NA	NA	2208	2208	1152	0.5217391304347826	1056	0.4782608695652174	2208	1	ERR4440606	5076.18710497275	139	647	AMPLICON	ILLUMINA	2020-07-19	Severe acute respiratory syndrome coronavirus 2	PAIRED	ORIGINATING LAB: WALES SPECIALIST VIROLOGY CENTRE	United Kingdom	Europe	none	['not provided']	1	ERR4440606	ERR4440606	['not provided']	none	28883	G	C	G>C	N	N	GGA	CGA	610	610	204	G	R	G28883C;G204R;N;N	FALSE	FALSE	Yes	FALSE	Non-Synonymous	NA	TRUE	TRUE	FALSE	FALSE	FALSE	FALSE	FALSE	FALSE	FALSE	204	2	N:G204R
ERR4440609	558	3	0	0.0	0.0	6	60.0	60.0	400	60.0	60.0	38	60.0	60.0	0	NA	NA	NA	NA	444	444	16	0.42105263157894735	22	0.5789473684210527	38	0.0855855855855856	ERR4440609	3626.59024178176	882	2092	AMPLICON	ILLUMINA	2020-05-06	Severe acute respiratory syndrome coronavirus 2	PAIRED	QUADRAM INSTITUTE BIOSCIENCE	United Kingdom	Europe	none	['not provided']	0.0855855855855856	ERR4440609	ERR4440609	['not provided']	none	558	G	T	G>T	orf1a	NSP1	GGT	GTT	293	293	98	G	V	G558T;G98V;orf1a;NSP1	FALSE	FALSE	No	FALSE	Non-Synonymous	NA	TRUE	TRUE	FALSE	FALSE	FALSE	FALSE	FALSE	FALSE	FALSE	98	1	NSP1:G98V
ERR4440609	1018	3	2	60.0	32.0	0	0.0	0.0	1844	60.0	60.0	300	60.0	60.0	0	NA	NA	NA	NA	2152	2152	246	0.82	54	0.18	300	0.139405204460967	ERR4440609	3626.59024178176	882	2092	AMPLICON	ILLUMINA	2020-05-06	Severe acute respiratory syndrome coronavirus 2	PAIRED	QUADRAM INSTITUTE BIOSCIENCE	United Kingdom	Europe	none	['not provided']	0.139405204460967	ERR4440609	ERR4440609	['not provided']	none	1018	G	T	G>T	orf1a	NSP2	TTG	TTT	753	213	71	L	F	G1018T;L71F;orf1a;NSP2	FALSE	FALSE	No	FALSE	Non-Synonymous	NA	TRUE	TRUE	FALSE	FALSE	FALSE	FALSE	TRUE	TRUE	FALSE	251	1	NSP2:L71F
ERR4440609	2036	3	2	60.0	27.0	0	0.0	0.0	600	60.0	60.0	62	60.0	60.0	0	NA	NA	NA	NA	664	664	36	0.5806451612903226	26	0.41935483870967744	62	0.0933734939759036	ERR4440609	3626.59024178176	882	2092	AMPLICON	ILLUMINA	2020-05-06	Severe acute respiratory syndrome coronavirus 2	PAIRED	QUADRAM INSTITUTE BIOSCIENCE	United Kingdom	Europe	none	['not provided']	0.0933734939759036	ERR4440609	ERR4440609	['not provided']	none	2036	G	T	G>T	orf1a	NSP2	GCT	TCT	1771	1231	411	A	S	G2036T;A411S;orf1a;NSP2	FALSE	FALSE	No	FALSE	Non-Synonymous	NA	TRUE	TRUE	FALSE	FALSE	FALSE	FALSE	FALSE	FALSE	FALSE	591	1	NSP2:A411S
ERR4440609	2284	2	0	0.0	0.0	0	0.0	0.0	1440	60.0	60.0	86	60.0	60.0	0	NA	NA	NA	NA	1526	1526	72	0.8372093023255814	14	0.16279069767441862	86	0.0563564875491481	ERR4440609	3626.59024178176	882	2092	AMPLICON	ILLUMINA	2020-05-06	Severe acute respiratory syndrome coronavirus 2	PAIRED	QUADRAM INSTITUTE BIOSCIENCE	United Kingdom	Europe	none	['not provided']	0.0563564875491481	ERR4440609	ERR4440609	['not provided']	none	2284	G	T	G>T	orf1a	NSP2	GAG	GAT	2019	1479	493	E	D	G2284T;E493D;orf1a;NSP2	FALSE	FALSE	No	FALSE	Non-Synonymous	NA	TRUE	TRUE	FALSE	FALSE	FALSE	FALSE	TRUE	FALSE	FALSE	673	1	NSP2:E493D
ERR4440609	2287	2	0	0.0	0.0	1458	60.0	60.0	0	0.0	0.0	102	60.0	60.0	0	NA	NA	NA	NA	1560	1560	1080	0.7407407407407407	378	0.25925925925925924	1458	0.934615384615385	ERR4440609	3626.59024178176	882	2092	AMPLICON	ILLUMINA	2020-05-06	Severe acute respiratory syndrome coronavirus 2	PAIRED	QUADRAM INSTITUTE BIOSCIENCE	United Kingdom	Europe	none	['not provided']	0.934615384615385	ERR4440609	ERR4440609	['not provided']	none	2287	T	C	T>C	orf1a	NSP2	AGT	AGC	2022	1482	494	S	S	T2287C;S494S;orf1a;NSP2	FALSE	FALSE	Yes	TRUE	Synonymous	NA	TRUE	TRUE	FALSE	FALSE	FALSE	FALSE	TRUE	FALSE	FALSE	674	1	NSP2:S494S
ERR4440609	2480	2	6	60.0	33.0	0	0.0	0.0	2836	60.0	60.0	0	0.0	0.0	0	NA	NA	NA	NA	2842	2842	916	0.3229901269393512	1920	0.6770098730606487	2836	0.997888810696692	ERR4440609	3626.59024178176	882	2092	AMPLICON	ILLUMINA	2020-05-06	Severe acute respiratory syndrome coronavirus 2	PAIRED	QUADRAM INSTITUTE BIOSCIENCE	United Kingdom	Europe	none	['not provided']	0.997888810696692	ERR4440609	ERR4440609	['not provided']	none	2480	A	G	A>G	orf1a	NSP2	ATT	GTT	2215	1675	559	I	V	A2480G;I559V;orf1a;NSP2	FALSE	FALSE	Yes	FALSE	Non-Synonymous	NA	TRUE	TRUE	FALSE	FALSE	FALSE	FALSE	TRUE	TRUE	FALSE	739	1	NSP2:I559V
ERR4440609	2558	2	0	0.0	0.0	6	60.0	60.0	0	0.0	0.0	2350	60.0	60.0	0	NA	NA	NA	NA	2358	2358	700	0.2978723404255319	1650	0.7021276595744681	2350	0.996607294317218	ERR4440609	3626.59024178176	882	2092	AMPLICON	ILLUMINA	2020-05-06	Severe acute respiratory syndrome coronavirus 2	PAIRED	QUADRAM INSTITUTE BIOSCIENCE	United Kingdom	Europe	none	['not provided']	0.996607294317218	ERR4440609	ERR4440609	['not provided']	none	2558	C	T	C>T	orf1a	NSP2	CCA	TCA	2293	1753	585	P	S	C2558T;P585S;orf1a;NSP2	FALSE	FALSE	Yes	FALSE	Non-Synonymous	NA	TRUE	TRUE	FALSE	FALSE	FALSE	FALSE	TRUE	TRUE	FALSE	765	1	NSP2:P585S
ERR4440609	3564	4	2	60.0	36.0	4	60.0	60.0	858	60.0	60.0	52	60.0	60.0	0	NA	NA	NA	NA	916	916	42	0.8076923076923077	10	0.19230769230769232	52	0.0567685589519651	ERR4440609	3626.59024178176	882	2092	AMPLICON	ILLUMINA	2020-05-06	Severe acute respiratory syndrome coronavirus 2	PAIRED	QUADRAM INSTITUTE BIOSCIENCE	United Kingdom	Europe	none	['not provided']	0.0567685589519651	ERR4440609	ERR4440609	['not provided']	none	3564	G	T	G>T	orf1a	NSP3	GGT	GTT	3299	845	282	G	V	G3564T;G282V;orf1a;NSP3	FALSE	FALSE	No	FALSE	Non-Synonymous	NA	TRUE	TRUE	FALSE	FALSE	FALSE	FALSE	TRUE	TRUE	FALSE	1100	1	NSP3:G282V
ERR4440609	7038	3	0	0.0	0.0	4	60.0	60.0	3558	59.99	59.99	310	60.0	60.0	0	NA	NA	NA	NA	3872	3872	38	0.12258064516129032	272	0.8774193548387097	310	0.0800619834710744	ERR4440609	3626.59024178176	882	2092	AMPLICON	ILLUMINA	2020-05-06	Severe acute respiratory syndrome coronavirus 2	PAIRED	QUADRAM INSTITUTE BIOSCIENCE	United Kingdom	Europe	none	['not provided']	0.0800619834710744	ERR4440609	ERR4440609	['not provided']	none	7038	G	T	G>T	orf1a	NSP3	GGC	GTC	6773	4319	1440	G	V	G7038T;G1440V;orf1a;NSP3	FALSE	FALSE	No	FALSE	Non-Synonymous	NA	TRUE	TRUE	FALSE	FALSE	FALSE	FALSE	TRUE	TRUE	FALSE	2258	1	NSP3:G1440V
ERR4440609	14805	3	6	60.0	26.0	14	60.0	60.0	0	0.0	0.0	7700	60.0	60.0	0	NA	NA	NA	NA	7722	7722	2289	0.2972727272727273	5411	0.7027272727272728	7700	0.997150997150997	ERR4440609	3626.59024178176	882	2092	AMPLICON	ILLUMINA	2020-05-06	Severe acute respiratory syndrome coronavirus 2	PAIRED	QUADRAM INSTITUTE BIOSCIENCE	United Kingdom	Europe	none	['not provided']	0.997150997150997	ERR4440609	ERR4440609	['not provided']	none	14805	C	T	C>T	orf1b	NSP12	TAC	TAT	1338	1365	455	Y	Y	C14805T;Y455Y;orf1b;NSP12	FALSE	FALSE	Yes	TRUE	Synonymous	NA	TRUE	TRUE	FALSE	FALSE	FALSE	FALSE	FALSE	FALSE	TRUE	446	1	NSP12:Y455Y
ERR4440609	17427	2	0	0.0	0.0	0	0.0	0.0	4728	60.0	60.0	260	60.0	60.0	0	NA	NA	NA	NA	4988	4988	128	0.49230769230769234	132	0.5076923076923077	260	0.0521251002405774	ERR4440609	3626.59024178176	882	2092	AMPLICON	ILLUMINA	2020-05-06	Severe acute respiratory syndrome coronavirus 2	PAIRED	QUADRAM INSTITUTE BIOSCIENCE	United Kingdom	Europe	none	['not provided']	0.0521251002405774	ERR4440609	ERR4440609	['not provided']	none	17427	G	T	G>T	orf1b	NSP13	GTG	GTT	3960	1191	397	V	V	G17427T;V397V;orf1b;NSP13	FALSE	FALSE	No	TRUE	Synonymous	NA	TRUE	TRUE	FALSE	TRUE	FALSE	FALSE	FALSE	FALSE	TRUE	1320	1	NSP13:V397V
ERR4440609	22899	2	0	0.0	0.0	0	0.0	0.0	134	60.0	60.0	42	60.0	60.0	0	NA	NA	NA	NA	176	176	30	0.7142857142857143	12	0.2857142857142857	42	0.238636363636364	ERR4440609	3626.59024178176	882	2092	AMPLICON	ILLUMINA	2020-05-06	Severe acute respiratory syndrome coronavirus 2	PAIRED	QUADRAM INSTITUTE BIOSCIENCE	United Kingdom	Europe	none	['not provided']	0.238636363636364	ERR4440609	ERR4440609	['not provided']	none	22899	G	T	G>T	S	S	GGT	GTT	1337	1337	446	G	V	G22899T;G446V;S;S	FALSE	FALSE	No	FALSE	Non-Synonymous	RBD	TRUE	TRUE	FALSE	FALSE	FALSE	FALSE	FALSE	FALSE	FALSE	446	1	S:G446V
ERR4440609	24933	4	6	60.0	33.33	2	60.0	60.0	4582	60.0	60.0	387	59.88	59.88	0	NA	NA	NA	NA	4977	4977	127	0.3281653746770026	260	0.6718346253229974	387	0.0777576853526221	ERR4440609	3626.59024178176	882	2092	AMPLICON	ILLUMINA	2020-05-06	Severe acute respiratory syndrome coronavirus 2	PAIRED	QUADRAM INSTITUTE BIOSCIENCE	United Kingdom	Europe	none	['not provided']	0.0777576853526221	ERR4440609	ERR4440609	['not provided']	none	24933	G	T	G>T	S	S	GGT	GTT	3371	3371	1124	G	V	G24933T;G1124V;S;S	FALSE	FALSE	No	FALSE	Non-Synonymous	SD3	TRUE	TRUE	FALSE	FALSE	FALSE	FALSE	TRUE	TRUE	FALSE	1124	1	S:G1124V
ERR4440609	28866	3	4	60.0	36.0	90	60.0	60.0	0	0.0	0.0	1970	60.0	60.0	0	NA	NA	NA	NA	2066	2066	894	0.45380710659898477	1076	0.5461928934010152	1970	0.953533397870281	ERR4440609	3626.59024178176	882	2092	AMPLICON	ILLUMINA	2020-05-06	Severe acute respiratory syndrome coronavirus 2	PAIRED	QUADRAM INSTITUTE BIOSCIENCE	United Kingdom	Europe	none	['not provided']	0.953533397870281	ERR4440609	ERR4440609	['not provided']	none	28866	C	T	C>T	N	N	ACT	ATT	593	593	198	T	I	C28866T;T198I;N;N	FALSE	FALSE	Yes	FALSE	Non-Synonymous	NA	TRUE	TRUE	FALSE	FALSE	FALSE	FALSE	TRUE	TRUE	FALSE	198	1	N:T198I
ERR4440609	28988	3	234	60.0	34.29	1408	60.0	60.0	4	60.0	60.0	0	0.0	0.0	0	NA	NA	NA	NA	1656	1656	36	0.15384615384615385	198	0.8461538461538461	234	0.141304347826087	ERR4440609	3626.59024178176	882	2092	AMPLICON	ILLUMINA	2020-05-06	Severe acute respiratory syndrome coronavirus 2	PAIRED	QUADRAM INSTITUTE BIOSCIENCE	United Kingdom	Europe	none	['not provided']	0.141304347826087	ERR4440609	ERR4440609	['not provided']	none	28988	C	A	C>A	N	N	CAA	AAA	715	715	239	Q	K	C28988A;Q239K;N;N	FALSE	FALSE	No	FALSE	Non-Synonymous	NA	FALSE	TRUE	FALSE	FALSE	FALSE	FALSE	FALSE	TRUE	FALSE	239	1	N:Q239K
ERR4440609	29028	2	0	0.0	0.0	28	60.0	60.0	0	0.0	0.0	1294	60.0	60.0	0	NA	NA	NA	NA	1324	1324	340	0.26275115919629055	954	0.7372488408037094	1294	0.977341389728097	ERR4440609	3626.59024178176	882	2092	AMPLICON	ILLUMINA	2020-05-06	Severe acute respiratory syndrome coronavirus 2	PAIRED	QUADRAM INSTITUTE BIOSCIENCE	United Kingdom	Europe	none	['not provided']	0.977341389728097	ERR4440609	ERR4440609	['not provided']	none	29028	C	T	C>T	N	N	GCT	GTT	755	755	252	A	V	C29028T;A252V;N;N	FALSE	FALSE	Yes	FALSE	Non-Synonymous	NA	TRUE	TRUE	FALSE	FALSE	FALSE	FALSE	FALSE	TRUE	FALSE	252	1	N:A252V
ERR4440611	3037	4	2	60.0	36.0	4	60.0	60.0	2	60.0	60.0	5298	60.0	60.0	0	NA	NA	NA	NA	5312	5312	2434	0.45941864854662134	2864	0.5405813514533786	5298	0.997364457831325	ERR4440611	5489.2923786911	92	139	AMPLICON	ILLUMINA	2020-07-25	Severe acute respiratory syndrome coronavirus 2	PAIRED	ORIGINATING LAB: WALES SPECIALIST VIROLOGY CENTRE	United Kingdom	Europe	none	['not provided']	0.997364457831325	ERR4440611	ERR4440611	['not provided']	none	3037	C	T	C>T	orf1a	NSP3	TTC	TTT	2772	318	106	F	F	C3037T;F106F;orf1a;NSP3	FALSE	FALSE	Yes	TRUE	Synonymous	NA	TRUE	TRUE	FALSE	FALSE	FALSE	FALSE	TRUE	TRUE	TRUE	924	2	NSP3:F106F
ERR4440611	3049	2	0	0.0	0.0	5637	60.0	60.0	0	0.0	0.0	2	60.0	60.0	0	NA	NA	NA	NA	5639	5639	2389	0.42380698953343976	3248	0.5761930104665602	5637	0.999645327185671	ERR4440611	5489.2923786911	92	139	AMPLICON	ILLUMINA	2020-07-25	Severe acute respiratory syndrome coronavirus 2	PAIRED	ORIGINATING LAB: WALES SPECIALIST VIROLOGY CENTRE	United Kingdom	Europe	none	['not provided']	0.999645327185671	ERR4440611	ERR4440611	['not provided']	none	3049	T	C	T>C	orf1a	NSP3	GAT	GAC	2784	330	110	D	D	T3049C;D110D;orf1a;NSP3	FALSE	FALSE	Yes	TRUE	Synonymous	NA	TRUE	TRUE	FALSE	FALSE	FALSE	FALSE	TRUE	TRUE	FALSE	928	2	NSP3:D110D
ERR4440611	14408	2	0	0.0	0.0	2	60.0	60.0	0	0.0	0.0	5870	60.0	60.0	0	NA	NA	NA	NA	5874	5874	3012	0.5131175468483816	2858	0.4868824531516184	5870	0.999319033026898	ERR4440611	5489.2923786911	92	139	AMPLICON	ILLUMINA	2020-07-25	Severe acute respiratory syndrome coronavirus 2	PAIRED	ORIGINATING LAB: WALES SPECIALIST VIROLOGY CENTRE	United Kingdom	Europe	none	['not provided']	0.999319033026898	ERR4440611	ERR4440611	['not provided']	none	14408	C	T	C>T	orf1b	NSP12	CCT	CTT	941	968	323	P	L	C14408T;P323L;orf1b;NSP12	FALSE	FALSE	Yes	FALSE	Non-Synonymous	NA	TRUE	FALSE	FALSE	FALSE	FALSE	FALSE	FALSE	FALSE	FALSE	314	2	NSP12:P323L
ERR4440611	21624	1	0	0.0	0.0	0	0.0	0.0	0	0.0	0.0	2948	60.0	60.0	0	NA	NA	NA	NA	2948	2948	1010	0.34260515603799185	1938	0.6573948439620081	2948	1	ERR4440611	5489.2923786911	92	139	AMPLICON	ILLUMINA	2020-07-25	Severe acute respiratory syndrome coronavirus 2	PAIRED	ORIGINATING LAB: WALES SPECIALIST VIROLOGY CENTRE	United Kingdom	Europe	none	['not provided']	1	ERR4440611	ERR4440611	['not provided']	none	21624	G	T	G>T	S	S	AGA	ATA	62	62	21	R	I	G21624T;R21I;S;S	FALSE	FALSE	Yes	FALSE	Non-Synonymous	NTD	TRUE	TRUE	FALSE	FALSE	FALSE	FALSE	FALSE	FALSE	FALSE	21	2	S:R21I
ERR4440611	23403	3	2	60.0	36.0	0	0.0	0.0	7779	60.0	60.0	2	60.0	60.0	0	NA	NA	NA	NA	7785	7785	2965	0.38115439002442475	4814	0.6188456099755753	7779	0.999229287090559	ERR4440611	5489.2923786911	92	139	AMPLICON	ILLUMINA	2020-07-25	Severe acute respiratory syndrome coronavirus 2	PAIRED	ORIGINATING LAB: WALES SPECIALIST VIROLOGY CENTRE	United Kingdom	Europe	none	['not provided']	0.999229287090559	ERR4440611	ERR4440611	['not provided']	none	23403	A	G	A>G	S	S	GAT	GGT	1841	1841	614	D	G	A23403G;D614G;S;S	FALSE	FALSE	Yes	FALSE	Non-Synonymous	SD2	TRUE	TRUE	FALSE	FALSE	FALSE	FALSE	FALSE	FALSE	FALSE	614	2	S:D614G
ERR4440611	28523	1	0	0.0	0.0	0	0.0	0.0	7643	60.0	60.0	0	0.0	0.0	0	NA	NA	NA	NA	7643	7643	4876	0.6379693837498365	2767	0.36203061625016353	7643	1	ERR4440611	5489.2923786911	92	139	AMPLICON	ILLUMINA	2020-07-25	Severe acute respiratory syndrome coronavirus 2	PAIRED	ORIGINATING LAB: WALES SPECIALIST VIROLOGY CENTRE	United Kingdom	Europe	none	['not provided']	1	ERR4440611	ERR4440611	['not provided']	none	28523	A	G	A>G	N	N	ATT	GTT	250	250	84	I	V	A28523G;I84V;N;N	FALSE	FALSE	Yes	FALSE	Non-Synonymous	NA	TRUE	TRUE	FALSE	FALSE	FALSE	FALSE	TRUE	TRUE	FALSE	84	2	N:I84V
ERR4440611	28882	2	6477	60.0	35.19	0	0.0	0.0	0	0.0	0.0	4	60.0	60.0	0	NA	NA	NA	NA	6481	6481	3681	0.5683186660490968	2796	0.4316813339509032	6477	0.999382811294553	ERR4440611	5489.2923786911	92	139	AMPLICON	ILLUMINA	2020-07-25	Severe acute respiratory syndrome coronavirus 2	PAIRED	ORIGINATING LAB: WALES SPECIALIST VIROLOGY CENTRE	United Kingdom	Europe	none	['not provided']	0.999382811294553	ERR4440611	ERR4440611	['not provided']	none	28882	G	A	G>A	N	N	AGG	AGA	609	609	203	R	R	G28882A;R203R;N;N	FALSE	FALSE	Yes	TRUE	Synonymous	NA	TRUE	TRUE	FALSE	FALSE	FALSE	FALSE	FALSE	FALSE	FALSE	203	2	N:R203R
ERR4440611	28883	1	0	0.0	0.0	6799	60.0	60.0	0	0.0	0.0	0	0.0	0.0	0	NA	NA	NA	NA	6799	6799	3919	0.5764082953375497	2880	0.4235917046624504	6799	1	ERR4440611	5489.2923786911	92	139	AMPLICON	ILLUMINA	2020-07-25	Severe acute respiratory syndrome coronavirus 2	PAIRED	ORIGINATING LAB: WALES SPECIALIST VIROLOGY CENTRE	United Kingdom	Europe	none	['not provided']	1	ERR4440611	ERR4440611	['not provided']	none	28883	G	C	G>C	N	N	GGA	CGA	610	610	204	G	R	G28883C;G204R;N;N	FALSE	FALSE	Yes	FALSE	Non-Synonymous	NA	TRUE	TRUE	FALSE	FALSE	FALSE	FALSE	FALSE	FALSE	FALSE	204	2	N:G204R
ERR4440613	3037	2	0	0.0	0.0	6	60.0	60.0	0	0.0	0.0	5525	60.0	60.0	0	NA	NA	NA	NA	5537	5537	2597	0.4700452488687783	2928	0.5299547511312217	5525	0.997832761423153	ERR4440613	5782.83901280808	121	153	AMPLICON	ILLUMINA	2020-07-19	Severe acute respiratory syndrome coronavirus 2	PAIRED	ORIGINATING LAB: WALES SPECIALIST VIROLOGY CENTRE	United Kingdom	Europe	none	['not provided']	0.997832761423153	ERR4440613	ERR4440613	['not provided']	none	3037	C	T	C>T	orf1a	NSP3	TTC	TTT	2772	318	106	F	F	C3037T;F106F;orf1a;NSP3	FALSE	FALSE	Yes	TRUE	Synonymous	NA	TRUE	TRUE	FALSE	FALSE	FALSE	FALSE	TRUE	TRUE	TRUE	924	2	NSP3:F106F
ERR4440613	3049	3	0	0.0	0.0	5971	60.0	60.0	2	60.0	60.0	2	60.0	60.0	0	NA	NA	NA	NA	5975	5975	2613	0.43761513984257244	3358	0.5623848601574276	5971	0.999330543933054	ERR4440613	5782.83901280808	121	153	AMPLICON	ILLUMINA	2020-07-19	Severe acute respiratory syndrome coronavirus 2	PAIRED	ORIGINATING LAB: WALES SPECIALIST VIROLOGY CENTRE	United Kingdom	Europe	none	['not provided']	0.999330543933054	ERR4440613	ERR4440613	['not provided']	none	3049	T	C	T>C	orf1a	NSP3	GAT	GAC	2784	330	110	D	D	T3049C;D110D;orf1a;NSP3	FALSE	FALSE	Yes	TRUE	Synonymous	NA	TRUE	TRUE	FALSE	FALSE	FALSE	FALSE	TRUE	TRUE	FALSE	928	2	NSP3:D110D
ERR4440613	14408	3	2	60.0	21.0	2	60.0	60.0	0	0.0	0.0	7330	60.0	60.0	0	NA	NA	NA	NA	7340	7340	4209	0.5742155525238745	3121	0.42578444747612554	7330	0.998637602179837	ERR4440613	5782.83901280808	121	153	AMPLICON	ILLUMINA	2020-07-19	Severe acute respiratory syndrome coronavirus 2	PAIRED	ORIGINATING LAB: WALES SPECIALIST VIROLOGY CENTRE	United Kingdom	Europe	none	['not provided']	0.998637602179837	ERR4440613	ERR4440613	['not provided']	none	14408	C	T	C>T	orf1b	NSP12	CCT	CTT	941	968	323	P	L	C14408T;P323L;orf1b;NSP12	FALSE	FALSE	Yes	FALSE	Non-Synonymous	NA	TRUE	FALSE	FALSE	FALSE	FALSE	FALSE	FALSE	FALSE	FALSE	314	2	NSP12:P323L
ERR4440613	21624	1	0	0.0	0.0	0	0.0	0.0	0	0.0	0.0	2366	60.0	60.0	0	NA	NA	NA	NA	2366	2366	882	0.3727810650887574	1484	0.6272189349112426	2366	1	ERR4440613	5782.83901280808	121	153	AMPLICON	ILLUMINA	2020-07-19	Severe acute respiratory syndrome coronavirus 2	PAIRED	ORIGINATING LAB: WALES SPECIALIST VIROLOGY CENTRE	United Kingdom	Europe	none	['not provided']	1	ERR4440613	ERR4440613	['not provided']	none	21624	G	T	G>T	S	S	AGA	ATA	62	62	21	R	I	G21624T;R21I;S;S	FALSE	FALSE	Yes	FALSE	Non-Synonymous	NTD	TRUE	TRUE	FALSE	FALSE	FALSE	FALSE	FALSE	FALSE	FALSE	21	2	S:R21I
ERR4440613	23403	1	0	0.0	0.0	0	0.0	0.0	7743	60.0	60.0	0	0.0	0.0	0	NA	NA	NA	NA	7745	7745	3000	0.38744672607516467	4743	0.6125532739248354	7743	0.99974176888315	ERR4440613	5782.83901280808	121	153	AMPLICON	ILLUMINA	2020-07-19	Severe acute respiratory syndrome coronavirus 2	PAIRED	ORIGINATING LAB: WALES SPECIALIST VIROLOGY CENTRE	United Kingdom	Europe	none	['not provided']	0.99974176888315	ERR4440613	ERR4440613	['not provided']	none	23403	A	G	A>G	S	S	GAT	GGT	1841	1841	614	D	G	A23403G;D614G;S;S	FALSE	FALSE	Yes	FALSE	Non-Synonymous	SD2	TRUE	TRUE	FALSE	FALSE	FALSE	FALSE	FALSE	FALSE	FALSE	614	2	S:D614G
ERR4440613	28523	3	0	0.0	0.0	2	60.0	60.0	7565	59.99	59.99	4	60.0	60.0	0	NA	NA	NA	NA	7571	7571	4698	0.6210178453403833	2867	0.37898215465961665	7565	0.999207502311452	ERR4440613	5782.83901280808	121	153	AMPLICON	ILLUMINA	2020-07-19	Severe acute respiratory syndrome coronavirus 2	PAIRED	ORIGINATING LAB: WALES SPECIALIST VIROLOGY CENTRE	United Kingdom	Europe	none	['not provided']	0.999207502311452	ERR4440613	ERR4440613	['not provided']	none	28523	A	G	A>G	N	N	ATT	GTT	250	250	84	I	V	A28523G;I84V;N;N	FALSE	FALSE	Yes	FALSE	Non-Synonymous	NA	TRUE	TRUE	FALSE	FALSE	FALSE	FALSE	TRUE	TRUE	FALSE	84	2	N:I84V
ERR4440613	28881	1	2286	59.99	35.47	0	0.0	0.0	0	0.0	0.0	0	0.0	0.0	0	NA	NA	NA	NA	2286	2286	1138	0.4978127734033246	1148	0.5021872265966754	2286	1	ERR4440613	5782.83901280808	121	153	AMPLICON	ILLUMINA	2020-07-19	Severe acute respiratory syndrome coronavirus 2	PAIRED	ORIGINATING LAB: WALES SPECIALIST VIROLOGY CENTRE	United Kingdom	Europe	none	['not provided']	1	ERR4440613	ERR4440613	['not provided']	none	28881	G	A	G>A	N	N	AGG	AAG	608	608	203	R	K	G28881A;R203K;N;N	FALSE	FALSE	Yes	FALSE	Non-Synonymous	NA	TRUE	TRUE	FALSE	FALSE	FALSE	FALSE	FALSE	FALSE	FALSE	203	2	N:R203K
ERR4440613	28882	1	2224	59.99	35.25	0	0.0	0.0	0	0.0	0.0	0	0.0	0.0	0	NA	NA	NA	NA	2224	2224	1092	0.4910071942446043	1132	0.5089928057553957	2224	1	ERR4440613	5782.83901280808	121	153	AMPLICON	ILLUMINA	2020-07-19	Severe acute respiratory syndrome coronavirus 2	PAIRED	ORIGINATING LAB: WALES SPECIALIST VIROLOGY CENTRE	United Kingdom	Europe	none	['not provided']	1	ERR4440613	ERR4440613	['not provided']	none	28882	G	A	G>A	N	N	AGG	AGA	609	609	203	R	R	G28882A;R203R;N;N	FALSE	FALSE	Yes	TRUE	Synonymous	NA	TRUE	TRUE	FALSE	FALSE	FALSE	FALSE	FALSE	FALSE	FALSE	203	2	N:R203R
ERR4440613	28883	1	0	0.0	0.0	2330	59.99	59.99	0	0.0	0.0	0	0.0	0.0	0	NA	NA	NA	NA	2330	2330	1146	0.4918454935622318	1184	0.5081545064377683	2330	1	ERR4440613	5782.83901280808	121	153	AMPLICON	ILLUMINA	2020-07-19	Severe acute respiratory syndrome coronavirus 2	PAIRED	ORIGINATING LAB: WALES SPECIALIST VIROLOGY CENTRE	United Kingdom	Europe	none	['not provided']	1	ERR4440613	ERR4440613	['not provided']	none	28883	G	C	G>C	N	N	GGA	CGA	610	610	204	G	R	G28883C;G204R;N;N	FALSE	FALSE	Yes	FALSE	Non-Synonymous	NA	TRUE	TRUE	FALSE	FALSE	FALSE	FALSE	FALSE	FALSE	FALSE	204	2	N:G204R
ERR4440614	683	2	0	0.0	0.0	5988	60.0	60.0	0	0.0	0.0	326	60.0	60.0	0	NA	NA	NA	NA	6314	6314	298	0.9141104294478528	28	0.08588957055214724	326	0.0516312955337346	ERR4440614	4344.23980871484	998	2239	AMPLICON	ILLUMINA	2020-07-20	Severe acute respiratory syndrome coronavirus 2	PAIRED	ORIGINATING LAB: WALES SPECIALIST VIROLOGY CENTRE	United Kingdom	Europe	none	['not provided']	0.0516312955337346	ERR4440614	ERR4440614	['not provided']	none	683	C	T	C>T	orf1a	NSP1	CTA	TTA	418	418	140	L	L	C683T;L140L;orf1a;NSP1	FALSE	FALSE	No	TRUE	Synonymous	NA	TRUE	TRUE	FALSE	FALSE	FALSE	FALSE	FALSE	FALSE	FALSE	140	2	NSP1:L140L
ERR4440614	1960	2	0	0.0	0.0	50	60.0	60.0	0	0.0	0.0	400	60.0	60.0	0	NA	NA	NA	NA	450	450	210	0.525	190	0.475	400	0.888888888888889	ERR4440614	4344.23980871484	998	2239	AMPLICON	ILLUMINA	2020-07-20	Severe acute respiratory syndrome coronavirus 2	PAIRED	ORIGINATING LAB: WALES SPECIALIST VIROLOGY CENTRE	United Kingdom	Europe	none	['not provided']	0.888888888888889	ERR4440614	ERR4440614	['not provided']	none	1960	C	T	C>T	orf1a	NSP2	GCC	GCT	1695	1155	385	A	A	C1960T;A385A;orf1a;NSP2	FALSE	FALSE	Yes	TRUE	Synonymous	NA	TRUE	FALSE	FALSE	FALSE	FALSE	FALSE	FALSE	FALSE	FALSE	565	2	NSP2:A385A
ERR4440614	3037	1	0	0.0	0.0	0	0.0	0.0	0	0.0	0.0	2696	60.0	60.0	0	NA	NA	NA	NA	2700	2700	886	0.32863501483679525	1810	0.6713649851632048	2696	0.998518518518518	ERR4440614	4344.23980871484	998	2239	AMPLICON	ILLUMINA	2020-07-20	Severe acute respiratory syndrome coronavirus 2	PAIRED	ORIGINATING LAB: WALES SPECIALIST VIROLOGY CENTRE	United Kingdom	Europe	none	['not provided']	0.998518518518518	ERR4440614	ERR4440614	['not provided']	none	3037	C	T	C>T	orf1a	NSP3	TTC	TTT	2772	318	106	F	F	C3037T;F106F;orf1a;NSP3	FALSE	FALSE	Yes	TRUE	Synonymous	NA	TRUE	TRUE	FALSE	FALSE	FALSE	FALSE	TRUE	TRUE	TRUE	924	2	NSP3:F106F
ERR4440614	3784	2	0	0.0	0.0	478	60.0	60.0	0	0.0	0.0	36	60.0	60.0	0	NA	NA	NA	NA	514	514	2	0.05555555555555555	34	0.9444444444444444	36	0.0700389105058366	ERR4440614	4344.23980871484	998	2239	AMPLICON	ILLUMINA	2020-07-20	Severe acute respiratory syndrome coronavirus 2	PAIRED	ORIGINATING LAB: WALES SPECIALIST VIROLOGY CENTRE	United Kingdom	Europe	none	['not provided']	0.0700389105058366	ERR4440614	ERR4440614	['not provided']	none	3784	C	T	C>T	orf1a	NSP3	GTC	GTT	3519	1065	355	V	V	C3784T;V355V;orf1a;NSP3	FALSE	FALSE	No	TRUE	Synonymous	NA	TRUE	FALSE	FALSE	FALSE	FALSE	FALSE	FALSE	FALSE	FALSE	1173	2	NSP3:V355V
ERR4440614	6032	2	0	0.0	0.0	0	0.0	0.0	3360	60.0	60.0	184	60.0	60.0	0	NA	NA	NA	NA	3544	3544	126	0.6847826086956522	58	0.31521739130434784	184	0.0519187358916479	ERR4440614	4344.23980871484	998	2239	AMPLICON	ILLUMINA	2020-07-20	Severe acute respiratory syndrome coronavirus 2	PAIRED	ORIGINATING LAB: WALES SPECIALIST VIROLOGY CENTRE	United Kingdom	Europe	none	['not provided']	0.0519187358916479	ERR4440614	ERR4440614	['not provided']	none	6032	G	T	G>T	orf1a	NSP3	GCA	TCA	5767	3313	1105	A	S	G6032T;A1105S;orf1a;NSP3	FALSE	FALSE	No	FALSE	Non-Synonymous	NA	TRUE	TRUE	FALSE	FALSE	FALSE	FALSE	FALSE	FALSE	FALSE	1923	2	NSP3:A1105S
ERR4440614	6500	2	798	60.0	33.08	6228	59.99	59.99	0	0.0	0.0	0	0.0	0.0	0	NA	NA	NA	NA	7028	7028	149	0.18671679197994986	649	0.8132832080200502	798	0.113545816733068	ERR4440614	4344.23980871484	998	2239	AMPLICON	ILLUMINA	2020-07-20	Severe acute respiratory syndrome coronavirus 2	PAIRED	ORIGINATING LAB: WALES SPECIALIST VIROLOGY CENTRE	United Kingdom	Europe	none	['not provided']	0.113545816733068	ERR4440614	ERR4440614	['not provided']	none	6500	C	A	C>A	orf1a	NSP3	CCA	ACA	6235	3781	1261	P	T	C6500A;P1261T;orf1a;NSP3	FALSE	FALSE	No	FALSE	Non-Synonymous	NA	TRUE	TRUE	FALSE	FALSE	FALSE	FALSE	TRUE	TRUE	FALSE	2079	2	NSP3:P1261T
ERR4440614	8761	2	280	60.0	34.81	0	0.0	0.0	0	0.0	0.0	2	60.0	60.0	0	NA	NA	NA	NA	282	282	212	0.7571428571428571	68	0.24285714285714285	280	0.99290780141844	ERR4440614	4344.23980871484	998	2239	AMPLICON	ILLUMINA	2020-07-20	Severe acute respiratory syndrome coronavirus 2	PAIRED	ORIGINATING LAB: WALES SPECIALIST VIROLOGY CENTRE	United Kingdom	Europe	none	['not provided']	0.99290780141844	ERR4440614	ERR4440614	['not provided']	none	8761	T	A	T>A	orf1a	NSP4	GCT	GCA	8496	207	69	A	A	T8761A;A69A;orf1a;NSP4	FALSE	FALSE	Yes	TRUE	Synonymous	NA	TRUE	TRUE	FALSE	FALSE	FALSE	FALSE	FALSE	FALSE	TRUE	2832	2	NSP4:A69A
ERR4440614	9430	2	0	0.0	0.0	1540	60.0	60.0	0	0.0	0.0	106	60.0	60.0	0	NA	NA	NA	NA	1646	1646	26	0.24528301886792453	80	0.7547169811320755	106	0.0643985419198056	ERR4440614	4344.23980871484	998	2239	AMPLICON	ILLUMINA	2020-07-20	Severe acute respiratory syndrome coronavirus 2	PAIRED	ORIGINATING LAB: WALES SPECIALIST VIROLOGY CENTRE	United Kingdom	Europe	none	['not provided']	0.0643985419198056	ERR4440614	ERR4440614	['not provided']	none	9430	C	T	C>T	orf1a	NSP4	ATC	ATT	9165	876	292	I	I	C9430T;I292I;orf1a;NSP4	FALSE	FALSE	No	TRUE	Synonymous	NA	TRUE	FALSE	FALSE	FALSE	FALSE	FALSE	FALSE	FALSE	FALSE	3055	2	NSP4:I292I
ERR4440614	10097	2	1266	60.0	35.64	0	0.0	0.0	108	60.0	60.0	0	0.0	0.0	0	NA	NA	NA	NA	1374	1374	108	0.08530805687203792	1158	0.9146919431279621	1266	0.921397379912664	ERR4440614	4344.23980871484	998	2239	AMPLICON	ILLUMINA	2020-07-20	Severe acute respiratory syndrome coronavirus 2	PAIRED	ORIGINATING LAB: WALES SPECIALIST VIROLOGY CENTRE	United Kingdom	Europe	none	['not provided']	0.921397379912664	ERR4440614	ERR4440614	['not provided']	none	10097	G	A	G>A	orf1a	NSP5	GGT	AGT	9832	43	15	G	S	G10097A;G15S;orf1a;NSP5	FALSE	FALSE	Yes	FALSE	Non-Synonymous	NA	TRUE	TRUE	FALSE	FALSE	FALSE	FALSE	FALSE	FALSE	TRUE	3278	2	NSP5:G15S
ERR4440614	13953	2	5408	60.0	34.69	0	0.0	0.0	456	60.0	60.0	0	0.0	0.0	0	NA	NA	NA	NA	5864	5864	390	0.8552631578947368	66	0.14473684210526316	456	0.077762619372442	ERR4440614	4344.23980871484	998	2239	AMPLICON	ILLUMINA	2020-07-20	Severe acute respiratory syndrome coronavirus 2	PAIRED	ORIGINATING LAB: WALES SPECIALIST VIROLOGY CENTRE	United Kingdom	Europe	none	['not provided']	0.077762619372442	ERR4440614	ERR4440614	['not provided']	none	13953	A	G	A>G	orf1b	NSP12	ATA	ATG	486	513	171	I	M	A13953G;I171M;orf1b;NSP12	FALSE	FALSE	No	FALSE	Non-Synonymous	NA	TRUE	TRUE	FALSE	TRUE	FALSE	FALSE	FALSE	FALSE	TRUE	162	2	NSP12:I171M
ERR4440614	13993	2	0	0.0	0.0	0	0.0	0.0	1154	60.0	60.0	5692	60.0	60.0	0	NA	NA	NA	NA	6846	6846	4858	0.8534785664089951	834	0.14652143359100492	5692	0.8314344142565	ERR4440614	4344.23980871484	998	2239	AMPLICON	ILLUMINA	2020-07-20	Severe acute respiratory syndrome coronavirus 2	PAIRED	ORIGINATING LAB: WALES SPECIALIST VIROLOGY CENTRE	United Kingdom	Europe	none	['not provided']	0.8314344142565	ERR4440614	ERR4440614	['not provided']	none	13993	G	T	G>T	orf1b	NSP12	GCT	TCT	526	553	185	A	S	G13993T;A185S;orf1b;NSP12	FALSE	FALSE	Yes	FALSE	Non-Synonymous	NA	TRUE	TRUE	FALSE	FALSE	FALSE	FALSE	TRUE	FALSE	FALSE	176	2	NSP12:A185S
ERR4440614	14408	1	0	0.0	0.0	0	0.0	0.0	0	0.0	0.0	6350	60.0	60.0	0	NA	NA	NA	NA	6350	6350	3187	0.5018897637795275	3163	0.49811023622047246	6350	1	ERR4440614	4344.23980871484	998	2239	AMPLICON	ILLUMINA	2020-07-20	Severe acute respiratory syndrome coronavirus 2	PAIRED	ORIGINATING LAB: WALES SPECIALIST VIROLOGY CENTRE	United Kingdom	Europe	none	['not provided']	1	ERR4440614	ERR4440614	['not provided']	none	14408	C	T	C>T	orf1b	NSP12	CCT	CTT	941	968	323	P	L	C14408T;P323L;orf1b;NSP12	FALSE	FALSE	Yes	FALSE	Non-Synonymous	NA	TRUE	FALSE	FALSE	FALSE	FALSE	FALSE	FALSE	FALSE	FALSE	314	2	NSP12:P323L
ERR4440614	15796	3	2	60.0	36.0	6423	60.0	60.0	0	0.0	0.0	377	60.0	60.0	0	NA	NA	NA	NA	6802	6802	54	0.14323607427055704	323	0.8567639257294429	377	0.0554248750367539	ERR4440614	4344.23980871484	998	2239	AMPLICON	ILLUMINA	2020-07-20	Severe acute respiratory syndrome coronavirus 2	PAIRED	ORIGINATING LAB: WALES SPECIALIST VIROLOGY CENTRE	United Kingdom	Europe	none	['not provided']	0.0554248750367539	ERR4440614	ERR4440614	['not provided']	none	15796	C	T	C>T	orf1b	NSP12	CTT	TTT	2329	2356	786	L	F	C15796T;L786F;orf1b;NSP12	FALSE	FALSE	No	FALSE	Non-Synonymous	NA	TRUE	TRUE	FALSE	FALSE	FALSE	FALSE	FALSE	FALSE	TRUE	777	2	NSP12:L786F
ERR4440614	16405	2	0	0.0	0.0	0	0.0	0.0	672	60.0	60.0	46	60.0	60.0	0	NA	NA	NA	NA	718	718	6	0.13043478260869565	40	0.8695652173913043	46	0.064066852367688	ERR4440614	4344.23980871484	998	2239	AMPLICON	ILLUMINA	2020-07-20	Severe acute respiratory syndrome coronavirus 2	PAIRED	ORIGINATING LAB: WALES SPECIALIST VIROLOGY CENTRE	United Kingdom	Europe	none	['not provided']	0.064066852367688	ERR4440614	ERR4440614	['not provided']	none	16405	G	T	G>T	orf1b	NSP13	GTC	TTC	2938	169	57	V	F	G16405T;V57F;orf1b;NSP13	FALSE	FALSE	No	FALSE	Non-Synonymous	NA	TRUE	TRUE	FALSE	FALSE	FALSE	FALSE	FALSE	FALSE	TRUE	980	2	NSP13:V57F
ERR4440614	17122	4	2	60.0	36.0	4	60.0	60.0	316	60.0	60.0	7597	60.0	60.0	0	NA	NA	NA	NA	7919	7919	5747	0.7564828221666448	1850	0.24351717783335528	7597	0.959338300290441	ERR4440614	4344.23980871484	998	2239	AMPLICON	ILLUMINA	2020-07-20	Severe acute respiratory syndrome coronavirus 2	PAIRED	ORIGINATING LAB: WALES SPECIALIST VIROLOGY CENTRE	United Kingdom	Europe	none	['not provided']	0.959338300290441	ERR4440614	ERR4440614	['not provided']	none	17122	G	T	G>T	orf1b	NSP13	GCT	TCT	3655	886	296	A	S	G17122T;A296S;orf1b;NSP13	FALSE	FALSE	Yes	FALSE	Non-Synonymous	NA	TRUE	TRUE	FALSE	FALSE	FALSE	FALSE	TRUE	TRUE	TRUE	1219	2	NSP13:A296S
ERR4440614	18960	4	2	60.0	36.0	2	60.0	60.0	1137	60.0	60.0	6544	60.0	60.0	0	NA	NA	NA	NA	7685	7685	5759	0.8800427872860636	785	0.11995721271393643	6544	0.85152895250488	ERR4440614	4344.23980871484	998	2239	AMPLICON	ILLUMINA	2020-07-20	Severe acute respiratory syndrome coronavirus 2	PAIRED	ORIGINATING LAB: WALES SPECIALIST VIROLOGY CENTRE	United Kingdom	Europe	none	['not provided']	0.85152895250488	ERR4440614	ERR4440614	['not provided']	none	18960	G	T	G>T	orf1b	NSP14	GCG	GCT	5493	921	307	A	A	G18960T;A307A;orf1b;NSP14	FALSE	FALSE	Yes	TRUE	Synonymous	NA	TRUE	TRUE	FALSE	FALSE	FALSE	FALSE	TRUE	TRUE	TRUE	1831	2	NSP14:A307A
ERR4440614	20662	2	3825	60.0	35.36	0	0.0	0.0	0	0.0	0.0	309	60.0	60.0	0	NA	NA	NA	NA	4136	4136	158	0.511326860841424	151	0.4886731391585761	309	0.0747098646034816	ERR4440614	4344.23980871484	998	2239	AMPLICON	ILLUMINA	2020-07-20	Severe acute respiratory syndrome coronavirus 2	PAIRED	ORIGINATING LAB: WALES SPECIALIST VIROLOGY CENTRE	United Kingdom	Europe	none	['not provided']	0.0747098646034816	ERR4440614	ERR4440614	['not provided']	none	20662	A	T	A>T	orf1b	NSP16	AGT	TGT	7195	4	2	S	C	A20662T;S2C;orf1b;NSP16	FALSE	FALSE	No	FALSE	Non-Synonymous	NA	FALSE	TRUE	FALSE	FALSE	FALSE	FALSE	TRUE	TRUE	TRUE	2399	2	NSP16:S2C
ERR4440614	22839	2	320	60.0	33.86	5725	60.0	60.0	0	0.0	0.0	0	0.0	0.0	0	NA	NA	NA	NA	6045	6045	66	0.20625	254	0.79375	320	0.0529363110008271	ERR4440614	4344.23980871484	998	2239	AMPLICON	ILLUMINA	2020-07-20	Severe acute respiratory syndrome coronavirus 2	PAIRED	ORIGINATING LAB: WALES SPECIALIST VIROLOGY CENTRE	United Kingdom	Europe	none	['not provided']	0.0529363110008271	ERR4440614	ERR4440614	['not provided']	none	22839	C	A	C>A	S	S	CCA	CAA	1277	1277	426	P	Q	C22839A;P426Q;S;S	FALSE	FALSE	No	FALSE	Non-Synonymous	RBD	FALSE	TRUE	FALSE	FALSE	FALSE	FALSE	TRUE	FALSE	FALSE	426	2	S:P426Q
ERR4440614	23148	2	4890	60.0	35.7	0	0.0	0.0	0	0.0	0.0	416	60.0	60.0	0	NA	NA	NA	NA	5306	5306	402	0.9663461538461539	14	0.03365384615384615	416	0.0784018092725217	ERR4440614	4344.23980871484	998	2239	AMPLICON	ILLUMINA	2020-07-20	Severe acute respiratory syndrome coronavirus 2	PAIRED	ORIGINATING LAB: WALES SPECIALIST VIROLOGY CENTRE	United Kingdom	Europe	none	['not provided']	0.0784018092725217	ERR4440614	ERR4440614	['not provided']	none	23148	A	T	A>T	S	S	AAG	ATG	1586	1586	529	K	M	A23148T;K529M;S;S	FALSE	FALSE	No	FALSE	Non-Synonymous	SD1	TRUE	TRUE	FALSE	FALSE	FALSE	FALSE	TRUE	FALSE	FALSE	529	2	S:K529M
ERR4440614	23403	2	2	60.0	36.0	0	0.0	0.0	7815	60.0	60.0	0	0.0	0.0	0	NA	NA	NA	NA	7819	7819	2715	0.3474088291746641	5100	0.6525911708253359	7815	0.999488425629876	ERR4440614	4344.23980871484	998	2239	AMPLICON	ILLUMINA	2020-07-20	Severe acute respiratory syndrome coronavirus 2	PAIRED	ORIGINATING LAB: WALES SPECIALIST VIROLOGY CENTRE	United Kingdom	Europe	none	['not provided']	0.999488425629876	ERR4440614	ERR4440614	['not provided']	none	23403	A	G	A>G	S	S	GAT	GGT	1841	1841	614	D	G	A23403G;D614G;S;S	FALSE	FALSE	Yes	FALSE	Non-Synonymous	SD2	TRUE	TRUE	FALSE	FALSE	FALSE	FALSE	FALSE	FALSE	FALSE	614	2	S:D614G
ERR4440614	24757	3	0	0.0	0.0	12	60.0	60.0	641	60.0	60.0	7264	60.0	60.0	0	NA	NA	NA	NA	7917	7917	5646	0.7772577092511013	1618	0.22274229074889867	7264	0.917519262346849	ERR4440614	4344.23980871484	998	2239	AMPLICON	ILLUMINA	2020-07-20	Severe acute respiratory syndrome coronavirus 2	PAIRED	ORIGINATING LAB: WALES SPECIALIST VIROLOGY CENTRE	United Kingdom	Europe	none	['not provided']	0.917519262346849	ERR4440614	ERR4440614	['not provided']	none	24757	G	T	G>T	S	S	GTG	GTT	3195	3195	1065	V	V	G24757T;V1065V;S;S	FALSE	FALSE	Yes	TRUE	Synonymous	CH-BH	TRUE	TRUE	FALSE	FALSE	FALSE	FALSE	FALSE	FALSE	TRUE	1065	2	S:V1065V
ERR4440614	28881	1	1076	60.0	35.64	0	0.0	0.0	0	0.0	0.0	0	0.0	0.0	0	NA	NA	NA	NA	1076	1076	444	0.41263940520446096	632	0.587360594795539	1076	1	ERR4440614	4344.23980871484	998	2239	AMPLICON	ILLUMINA	2020-07-20	Severe acute respiratory syndrome coronavirus 2	PAIRED	ORIGINATING LAB: WALES SPECIALIST VIROLOGY CENTRE	United Kingdom	Europe	none	['not provided']	1	ERR4440614	ERR4440614	['not provided']	none	28881	G	A	G>A	N	N	AGG	AAG	608	608	203	R	K	G28881A;R203K;N;N	FALSE	FALSE	Yes	FALSE	Non-Synonymous	NA	TRUE	TRUE	FALSE	FALSE	FALSE	FALSE	FALSE	FALSE	FALSE	203	2	N:R203K
ERR4440614	28882	1	1054	60.0	35.57	0	0.0	0.0	0	0.0	0.0	0	0.0	0.0	0	NA	NA	NA	NA	1054	1054	430	0.4079696394686907	624	0.5920303605313093	1054	1	ERR4440614	4344.23980871484	998	2239	AMPLICON	ILLUMINA	2020-07-20	Severe acute respiratory syndrome coronavirus 2	PAIRED	ORIGINATING LAB: WALES SPECIALIST VIROLOGY CENTRE	United Kingdom	Europe	none	['not provided']	1	ERR4440614	ERR4440614	['not provided']	none	28882	G	A	G>A	N	N	AGG	AGA	609	609	203	R	R	G28882A;R203R;N;N	FALSE	FALSE	Yes	TRUE	Synonymous	NA	TRUE	TRUE	FALSE	FALSE	FALSE	FALSE	FALSE	FALSE	FALSE	203	2	N:R203R
ERR4440614	28883	1	0	0.0	0.0	1052	60.0	60.0	0	0.0	0.0	0	0.0	0.0	0	NA	NA	NA	NA	1052	1052	434	0.41254752851711024	618	0.5874524714828897	1052	1	ERR4440614	4344.23980871484	998	2239	AMPLICON	ILLUMINA	2020-07-20	Severe acute respiratory syndrome coronavirus 2	PAIRED	ORIGINATING LAB: WALES SPECIALIST VIROLOGY CENTRE	United Kingdom	Europe	none	['not provided']	1	ERR4440614	ERR4440614	['not provided']	none	28883	G	C	G>C	N	N	GGA	CGA	610	610	204	G	R	G28883C;G204R;N;N	FALSE	FALSE	Yes	FALSE	Non-Synonymous	NA	TRUE	TRUE	FALSE	FALSE	FALSE	FALSE	FALSE	FALSE	FALSE	204	2	N:G204R
ERR4440615	3037	1	0	0.0	0.0	0	0.0	0.0	0	0.0	0.0	1682	60.0	60.0	0	NA	NA	NA	NA	1684	1684	848	0.5041617122473246	834	0.4958382877526754	1682	0.998812351543943	ERR4440615	1748.13911647661	964	2641	AMPLICON	ILLUMINA	2020-04-07	Severe acute respiratory syndrome coronavirus 2	PAIRED	WEST OF SCOTLAND SPECIALIST VIROLOGY CENTRE, NHSGG	United Kingdom	Europe	none	['not provided']	0.998812351543943	ERR4440615	ERR4440615	['not provided']	none	3037	C	T	C>T	orf1a	NSP3	TTC	TTT	2772	318	106	F	F	C3037T;F106F;orf1a;NSP3	FALSE	FALSE	Yes	TRUE	Synonymous	NA	TRUE	TRUE	FALSE	FALSE	FALSE	FALSE	TRUE	TRUE	TRUE	924	1	NSP3:F106F
ERR4440615	14408	1	0	0.0	0.0	0	0.0	0.0	0	0.0	0.0	3836	60.0	60.0	0	NA	NA	NA	NA	3850	3850	1992	0.5192909280500522	1844	0.4807090719499479	3836	0.996363636363636	ERR4440615	1748.13911647661	964	2641	AMPLICON	ILLUMINA	2020-04-07	Severe acute respiratory syndrome coronavirus 2	PAIRED	WEST OF SCOTLAND SPECIALIST VIROLOGY CENTRE, NHSGG	United Kingdom	Europe	none	['not provided']	0.996363636363636	ERR4440615	ERR4440615	['not provided']	none	14408	C	T	C>T	orf1b	NSP12	CCT	CTT	941	968	323	P	L	C14408T;P323L;orf1b;NSP12	FALSE	FALSE	Yes	FALSE	Non-Synonymous	NA	TRUE	FALSE	FALSE	FALSE	FALSE	FALSE	FALSE	FALSE	FALSE	314	1	NSP12:P323L
ERR4440615	16181	2	1050	60.0	38.64	0	0.0	0.0	1272	60.0	60.0	0	0.0	0.0	0	NA	NA	NA	NA	2322	2322	248	0.2361904761904762	802	0.7638095238095238	1050	0.452196382428941	ERR4440615	1748.13911647661	964	2641	AMPLICON	ILLUMINA	2020-04-07	Severe acute respiratory syndrome coronavirus 2	PAIRED	WEST OF SCOTLAND SPECIALIST VIROLOGY CENTRE, NHSGG	United Kingdom	Europe	none	['not provided']	0.452196382428941	ERR4440615	ERR4440615	['not provided']	none	16181	G	A	G>A	orf1b	NSP12	AGG	AAG	2714	2741	914	R	K	G16181A;R914K;orf1b;NSP12	FALSE	FALSE	No	FALSE	Non-Synonymous	NA	FALSE	TRUE	FALSE	FALSE	FALSE	FALSE	TRUE	TRUE	FALSE	905	1	NSP12:R914K
ERR4440615	20465	2	510	60.0	37.76	0	0.0	0.0	42	59.71	59.71	0	0.0	0.0	0	NA	NA	NA	NA	552	552	20	0.47619047619047616	22	0.5238095238095238	42	0.0760869565217391	ERR4440615	1748.13911647661	964	2641	AMPLICON	ILLUMINA	2020-04-07	Severe acute respiratory syndrome coronavirus 2	PAIRED	WEST OF SCOTLAND SPECIALIST VIROLOGY CENTRE, NHSGG	United Kingdom	Europe	none	['not provided']	0.0760869565217391	ERR4440615	ERR4440615	['not provided']	none	20465	A	G	A>G	orf1b	NSP15	GAT	GGT	6998	845	282	D	G	A20465G;D282G;orf1b;NSP15	FALSE	FALSE	No	FALSE	Non-Synonymous	NA	TRUE	TRUE	FALSE	FALSE	FALSE	FALSE	TRUE	TRUE	TRUE	2333	1	NSP15:D282G
ERR4440616	3037	1	0	0.0	0.0	0	0.0	0.0	0	0.0	0.0	1344	60.0	60.0	0	NA	NA	NA	NA	1344	1344	568	0.4226190476190476	776	0.5773809523809523	1344	1	ERR4440616	3661.66551850985	2089	5190	AMPLICON	ILLUMINA	2020-07-18	Severe acute respiratory syndrome coronavirus 2	PAIRED	ORIGINATING LAB: WALES SPECIALIST VIROLOGY CENTRE	United Kingdom	Europe	none	['not provided']	1	ERR4440616	ERR4440616	['not provided']	none	3037	C	T	C>T	orf1a	NSP3	TTC	TTT	2772	318	106	F	F	C3037T;F106F;orf1a;NSP3	FALSE	FALSE	Yes	TRUE	Synonymous	NA	TRUE	TRUE	FALSE	FALSE	FALSE	FALSE	TRUE	TRUE	TRUE	924	2	NSP3:F106F
ERR4440616	3049	1	0	0.0	0.0	1414	60.0	60.0	0	0.0	0.0	0	0.0	0.0	0	NA	NA	NA	NA	1414	1414	540	0.38189533239038187	874	0.6181046676096181	1414	1	ERR4440616	3661.66551850985	2089	5190	AMPLICON	ILLUMINA	2020-07-18	Severe acute respiratory syndrome coronavirus 2	PAIRED	ORIGINATING LAB: WALES SPECIALIST VIROLOGY CENTRE	United Kingdom	Europe	none	['not provided']	1	ERR4440616	ERR4440616	['not provided']	none	3049	T	C	T>C	orf1a	NSP3	GAT	GAC	2784	330	110	D	D	T3049C;D110D;orf1a;NSP3	FALSE	FALSE	Yes	TRUE	Synonymous	NA	TRUE	TRUE	FALSE	FALSE	FALSE	FALSE	TRUE	TRUE	FALSE	928	2	NSP3:D110D
ERR4440616	4338	3	508	60.0	34.67	6091	60.0	60.0	2	60.0	60.0	0	0.0	0.0	0	NA	NA	NA	NA	6601	6601	250	0.4921259842519685	258	0.5078740157480315	508	0.076958036661112	ERR4440616	3661.66551850985	2089	5190	AMPLICON	ILLUMINA	2020-07-18	Severe acute respiratory syndrome coronavirus 2	PAIRED	ORIGINATING LAB: WALES SPECIALIST VIROLOGY CENTRE	United Kingdom	Europe	none	['not provided']	0.076958036661112	ERR4440616	ERR4440616	['not provided']	none	4338	C	A	C>A	orf1a	NSP3	TCT	TAT	4073	1619	540	S	Y	C4338A;S540Y;orf1a;NSP3	FALSE	FALSE	No	FALSE	Non-Synonymous	NA	FALSE	TRUE	FALSE	FALSE	FALSE	FALSE	FALSE	FALSE	FALSE	1358	2	NSP3:S540Y
ERR4440616	6807	2	0	0.0	0.0	2336	60.0	60.0	0	0.0	0.0	606	60.0	60.0	0	NA	NA	NA	NA	2942	2942	156	0.25742574257425743	450	0.7425742574257426	606	0.205982324949014	ERR4440616	3661.66551850985	2089	5190	AMPLICON	ILLUMINA	2020-07-18	Severe acute respiratory syndrome coronavirus 2	PAIRED	ORIGINATING LAB: WALES SPECIALIST VIROLOGY CENTRE	United Kingdom	Europe	none	['not provided']	0.205982324949014	ERR4440616	ERR4440616	['not provided']	none	6807	C	T	C>T	orf1a	NSP3	ACT	ATT	6542	4088	1363	T	I	C6807T;T1363I;orf1a;NSP3	FALSE	FALSE	No	FALSE	Non-Synonymous	NA	TRUE	FALSE	FALSE	FALSE	FALSE	FALSE	FALSE	FALSE	FALSE	2181	2	NSP3:T1363I
ERR4440616	7765	3	404	60.0	34.68	6328	60.0	60.0	2	60.0	60.0	0	0.0	0.0	0	NA	NA	NA	NA	6734	6734	294	0.7277227722772277	110	0.2722772277227723	404	0.05999405999406	ERR4440616	3661.66551850985	2089	5190	AMPLICON	ILLUMINA	2020-07-18	Severe acute respiratory syndrome coronavirus 2	PAIRED	ORIGINATING LAB: WALES SPECIALIST VIROLOGY CENTRE	United Kingdom	Europe	none	['not provided']	0.05999405999406	ERR4440616	ERR4440616	['not provided']	none	7765	C	A	C>A	orf1a	NSP3	TCC	TCA	7500	5046	1682	S	S	C7765A;S1682S;orf1a;NSP3	FALSE	FALSE	No	TRUE	Synonymous	NA	FALSE	TRUE	FALSE	FALSE	FALSE	FALSE	FALSE	FALSE	TRUE	2500	2	NSP3:S1682S
ERR4440616	9998	2	0	0.0	0.0	0	0.0	0.0	660	60.0	60.0	36	60.0	60.0	0	NA	NA	NA	NA	696	696	14	0.3888888888888889	22	0.6111111111111112	36	0.0517241379310345	ERR4440616	3661.66551850985	2089	5190	AMPLICON	ILLUMINA	2020-07-18	Severe acute respiratory syndrome coronavirus 2	PAIRED	ORIGINATING LAB: WALES SPECIALIST VIROLOGY CENTRE	United Kingdom	Europe	none	['not provided']	0.0517241379310345	ERR4440616	ERR4440616	['not provided']	none	9998	G	T	G>T	orf1a	NSP4	GGT	TGT	9733	1444	482	G	C	G9998T;G482C;orf1a;NSP4	FALSE	FALSE	No	FALSE	Non-Synonymous	NA	TRUE	TRUE	FALSE	FALSE	FALSE	FALSE	TRUE	FALSE	TRUE	3245	2	NSP4:G482C
ERR4440616	14408	2	0	0.0	0.0	2	60.0	60.0	0	0.0	0.0	3210	60.0	60.0	0	NA	NA	NA	NA	3212	3212	1654	0.5152647975077882	1556	0.48473520249221186	3210	0.999377334993773	ERR4440616	3661.66551850985	2089	5190	AMPLICON	ILLUMINA	2020-07-18	Severe acute respiratory syndrome coronavirus 2	PAIRED	ORIGINATING LAB: WALES SPECIALIST VIROLOGY CENTRE	United Kingdom	Europe	none	['not provided']	0.999377334993773	ERR4440616	ERR4440616	['not provided']	none	14408	C	T	C>T	orf1b	NSP12	CCT	CTT	941	968	323	P	L	C14408T;P323L;orf1b;NSP12	FALSE	FALSE	Yes	FALSE	Non-Synonymous	NA	TRUE	FALSE	FALSE	FALSE	FALSE	FALSE	FALSE	FALSE	FALSE	314	2	NSP12:P323L
ERR4440616	15842	2	0	0.0	0.0	2772	60.0	60.0	208	60.0	60.0	0	0.0	0.0	0	NA	NA	NA	NA	2980	2980	90	0.4326923076923077	118	0.5673076923076923	208	0.0697986577181208	ERR4440616	3661.66551850985	2089	5190	AMPLICON	ILLUMINA	2020-07-18	Severe acute respiratory syndrome coronavirus 2	PAIRED	ORIGINATING LAB: WALES SPECIALIST VIROLOGY CENTRE	United Kingdom	Europe	none	['not provided']	0.0697986577181208	ERR4440616	ERR4440616	['not provided']	none	15842	C	G	C>G	orf1b	NSP12	ACT	AGT	2375	2402	801	T	S	C15842G;T801S;orf1b;NSP12	FALSE	FALSE	No	FALSE	Non-Synonymous	NA	TRUE	TRUE	FALSE	FALSE	FALSE	FALSE	TRUE	TRUE	TRUE	792	2	NSP12:T801S
ERR4440616	16098	2	7344	60.0	35.71	0	0.0	0.0	0	0.0	0.0	486	60.0	60.0	0	NA	NA	NA	NA	7830	7830	204	0.41975308641975306	282	0.5802469135802469	486	0.0620689655172414	ERR4440616	3661.66551850985	2089	5190	AMPLICON	ILLUMINA	2020-07-18	Severe acute respiratory syndrome coronavirus 2	PAIRED	ORIGINATING LAB: WALES SPECIALIST VIROLOGY CENTRE	United Kingdom	Europe	none	['not provided']	0.0620689655172414	ERR4440616	ERR4440616	['not provided']	none	16098	A	T	A>T	orf1b	NSP12	CAA	CAT	2631	2658	886	Q	H	A16098T;Q886H;orf1b;NSP12	FALSE	FALSE	No	FALSE	Non-Synonymous	NA	TRUE	TRUE	FALSE	FALSE	FALSE	FALSE	TRUE	FALSE	TRUE	877	2	NSP12:Q886H
ERR4440616	19687	2	0	0.0	0.0	1760	60.0	60.0	0	0.0	0.0	112	60.0	60.0	0	NA	NA	NA	NA	1872	1872	66	0.5892857142857143	46	0.4107142857142857	112	0.0598290598290598	ERR4440616	3661.66551850985	2089	5190	AMPLICON	ILLUMINA	2020-07-18	Severe acute respiratory syndrome coronavirus 2	PAIRED	ORIGINATING LAB: WALES SPECIALIST VIROLOGY CENTRE	United Kingdom	Europe	none	['not provided']	0.0598290598290598	ERR4440616	ERR4440616	['not provided']	none	19687	C	T	C>T	orf1b	NSP15	CCA	TCA	6220	67	23	P	S	C19687T;P23S;orf1b;NSP15	FALSE	FALSE	No	FALSE	Non-Synonymous	NA	TRUE	TRUE	FALSE	FALSE	FALSE	FALSE	TRUE	FALSE	TRUE	2074	2	NSP15:P23S
ERR4440616	20023	2	656	60.0	34.59	0	0.0	0.0	116	59.98	59.98	0	0.0	0.0	0	NA	NA	NA	NA	772	772	60	0.5172413793103449	56	0.4827586206896552	116	0.150259067357513	ERR4440616	3661.66551850985	2089	5190	AMPLICON	ILLUMINA	2020-07-18	Severe acute respiratory syndrome coronavirus 2	PAIRED	ORIGINATING LAB: WALES SPECIALIST VIROLOGY CENTRE	United Kingdom	Europe	none	['not provided']	0.150259067357513	ERR4440616	ERR4440616	['not provided']	none	20023	A	G	A>G	orf1b	NSP15	AGA	GGA	6556	403	135	R	G	A20023G;R135G;orf1b;NSP15	FALSE	FALSE	No	FALSE	Non-Synonymous	NA	FALSE	TRUE	FALSE	FALSE	FALSE	FALSE	TRUE	TRUE	FALSE	2186	2	NSP15:R135G
ERR4440616	21253	2	10	60.0	36.0	0	0.0	0.0	132	60.0	60.0	0	0.0	0.0	0	NA	NA	NA	NA	142	142	4	0.4	6	0.6	10	0.0704225352112676	ERR4440616	3661.66551850985	2089	5190	AMPLICON	ILLUMINA	2020-07-18	Severe acute respiratory syndrome coronavirus 2	PAIRED	ORIGINATING LAB: WALES SPECIALIST VIROLOGY CENTRE	United Kingdom	Europe	none	['not provided']	0.0704225352112676	ERR4440616	ERR4440616	['not provided']	none	21253	G	A	G>A	orf1b	NSP16	GCG	ACG	7786	595	199	A	T	G21253A;A199T;orf1b;NSP16	FALSE	FALSE	No	FALSE	Non-Synonymous	NA	FALSE	TRUE	FALSE	FALSE	FALSE	FALSE	FALSE	FALSE	TRUE	2596	2	NSP16:A199T
ERR4440616	21344	2	0	0.0	0.0	8	60.0	60.0	0	0.0	0.0	136	60.0	60.0	0	NA	NA	NA	NA	144	144	4	0.5	4	0.5	8	0.0555555555555556	ERR4440616	3661.66551850985	2089	5190	AMPLICON	ILLUMINA	2020-07-18	Severe acute respiratory syndrome coronavirus 2	PAIRED	ORIGINATING LAB: WALES SPECIALIST VIROLOGY CENTRE	United Kingdom	Europe	none	['not provided']	0.0555555555555556	ERR4440616	ERR4440616	['not provided']	none	21344	T	C	T>C	orf1b	NSP16	ATA	ACA	7877	686	229	I	T	T21344C;I229T;orf1b;NSP16	FALSE	FALSE	No	FALSE	Non-Synonymous	NA	TRUE	TRUE	FALSE	TRUE	FALSE	FALSE	FALSE	FALSE	TRUE	2626	2	NSP16:I229T
ERR4440616	21624	1	0	0.0	0.0	0	0.0	0.0	0	0.0	0.0	136	60.0	60.0	0	NA	NA	NA	NA	136	136	54	0.39705882352941174	82	0.6029411764705882	136	1	ERR4440616	3661.66551850985	2089	5190	AMPLICON	ILLUMINA	2020-07-18	Severe acute respiratory syndrome coronavirus 2	PAIRED	ORIGINATING LAB: WALES SPECIALIST VIROLOGY CENTRE	United Kingdom	Europe	none	['not provided']	1	ERR4440616	ERR4440616	['not provided']	none	21624	G	T	G>T	S	S	AGA	ATA	62	62	21	R	I	G21624T;R21I;S;S	FALSE	FALSE	Yes	FALSE	Non-Synonymous	NTD	TRUE	TRUE	FALSE	FALSE	FALSE	FALSE	FALSE	FALSE	FALSE	21	2	S:R21I
ERR4440616	21811	3	150	60.0	35.04	774	60.0	60.0	0	0.0	0.0	2	60.0	60.0	0	NA	NA	NA	NA	926	926	90	0.6	60	0.4	150	0.161987041036717	ERR4440616	3661.66551850985	2089	5190	AMPLICON	ILLUMINA	2020-07-18	Severe acute respiratory syndrome coronavirus 2	PAIRED	ORIGINATING LAB: WALES SPECIALIST VIROLOGY CENTRE	United Kingdom	Europe	none	['not provided']	0.161987041036717	ERR4440616	ERR4440616	['not provided']	none	21811	C	A	C>A	S	S	GTC	GTA	249	249	83	V	V	C21811A;V83V;S;S	FALSE	FALSE	No	TRUE	Synonymous	NTD	TRUE	TRUE	FALSE	FALSE	FALSE	FALSE	TRUE	TRUE	FALSE	83	2	S:V83V
ERR4440616	23403	3	2	60.0	36.0	2	60.0	60.0	7775	59.99	59.99	0	0.0	0.0	0	NA	NA	NA	NA	7779	7779	3768	0.48463022508038583	4007	0.5153697749196141	7775	0.999485795089343	ERR4440616	3661.66551850985	2089	5190	AMPLICON	ILLUMINA	2020-07-18	Severe acute respiratory syndrome coronavirus 2	PAIRED	ORIGINATING LAB: WALES SPECIALIST VIROLOGY CENTRE	United Kingdom	Europe	none	['not provided']	0.999485795089343	ERR4440616	ERR4440616	['not provided']	none	23403	A	G	A>G	S	S	GAT	GGT	1841	1841	614	D	G	A23403G;D614G;S;S	FALSE	FALSE	Yes	FALSE	Non-Synonymous	SD2	TRUE	TRUE	FALSE	FALSE	FALSE	FALSE	FALSE	FALSE	FALSE	614	2	S:D614G
ERR4440616	25006	3	0	0.0	0.0	6459	60.0	60.0	2	60.0	60.0	1292	60.0	60.0	0	NA	NA	NA	NA	7753	7753	272	0.21052631578947367	1020	0.7894736842105263	1292	0.166645169611763	ERR4440616	3661.66551850985	2089	5190	AMPLICON	ILLUMINA	2020-07-18	Severe acute respiratory syndrome coronavirus 2	PAIRED	ORIGINATING LAB: WALES SPECIALIST VIROLOGY CENTRE	United Kingdom	Europe	none	['not provided']	0.166645169611763	ERR4440616	ERR4440616	['not provided']	none	25006	C	T	C>T	S	S	TTC	TTT	3444	3444	1148	F	F	C25006T;F1148F;S;S	FALSE	FALSE	No	TRUE	Synonymous	SD3	TRUE	TRUE	FALSE	FALSE	FALSE	FALSE	TRUE	TRUE	TRUE	1148	2	S:F1148F
ERR4440616	26536	2	710	60.0	35.45	0	0.0	0.0	80	60.0	60.0	0	0.0	0.0	0	NA	NA	NA	NA	790	790	26	0.325	54	0.675	80	0.10126582278481	ERR4440616	3661.66551850985	2089	5190	AMPLICON	ILLUMINA	2020-07-18	Severe acute respiratory syndrome coronavirus 2	PAIRED	ORIGINATING LAB: WALES SPECIALIST VIROLOGY CENTRE	United Kingdom	Europe	none	['not provided']	0.10126582278481	ERR4440616	ERR4440616	['not provided']	none	26536	A	G	A>G	M	M	AAC	AGC	14	14	5	N	S	A26536G;N5S;M;M	FALSE	FALSE	No	FALSE	Non-Synonymous	NA	FALSE	TRUE	FALSE	FALSE	FALSE	FALSE	TRUE	TRUE	FALSE	5	2	M:N5S
ERR4440616	26758	2	0	0.0	0.0	0	0.0	0.0	7254	60.0	60.0	576	60.0	60.0	0	NA	NA	NA	NA	7830	7830	168	0.2916666666666667	408	0.7083333333333334	576	0.0735632183908046	ERR4440616	3661.66551850985	2089	5190	AMPLICON	ILLUMINA	2020-07-18	Severe acute respiratory syndrome coronavirus 2	PAIRED	ORIGINATING LAB: WALES SPECIALIST VIROLOGY CENTRE	United Kingdom	Europe	none	['not provided']	0.0735632183908046	ERR4440616	ERR4440616	['not provided']	none	26758	G	T	G>T	M	M	GGA	GTA	236	236	79	G	V	G26758T;G79V;M;M	FALSE	FALSE	No	FALSE	Non-Synonymous	NA	TRUE	TRUE	FALSE	FALSE	FALSE	FALSE	FALSE	FALSE	FALSE	79	2	M:G79V
ERR4440616	28523	1	0	0.0	0.0	0	0.0	0.0	7522	60.0	60.0	0	0.0	0.0	0	NA	NA	NA	NA	7522	7522	5832	0.7753257112470088	1690	0.22467428875299122	7522	1	ERR4440616	3661.66551850985	2089	5190	AMPLICON	ILLUMINA	2020-07-18	Severe acute respiratory syndrome coronavirus 2	PAIRED	ORIGINATING LAB: WALES SPECIALIST VIROLOGY CENTRE	United Kingdom	Europe	none	['not provided']	1	ERR4440616	ERR4440616	['not provided']	none	28523	A	G	A>G	N	N	ATT	GTT	250	250	84	I	V	A28523G;I84V;N;N	FALSE	FALSE	Yes	FALSE	Non-Synonymous	NA	TRUE	TRUE	FALSE	FALSE	FALSE	FALSE	TRUE	TRUE	FALSE	84	2	N:I84V
ERR4440616	28881	1	478	59.97	35.46	0	0.0	0.0	0	0.0	0.0	0	0.0	0.0	0	NA	NA	NA	NA	480	480	226	0.47280334728033474	252	0.5271966527196653	478	0.995833333333333	ERR4440616	3661.66551850985	2089	5190	AMPLICON	ILLUMINA	2020-07-18	Severe acute respiratory syndrome coronavirus 2	PAIRED	ORIGINATING LAB: WALES SPECIALIST VIROLOGY CENTRE	United Kingdom	Europe	none	['not provided']	0.995833333333333	ERR4440616	ERR4440616	['not provided']	none	28881	G	A	G>A	N	N	AGG	AAG	608	608	203	R	K	G28881A;R203K;N;N	FALSE	FALSE	Yes	FALSE	Non-Synonymous	NA	TRUE	TRUE	FALSE	FALSE	FALSE	FALSE	FALSE	FALSE	FALSE	203	2	N:R203K
ERR4440616	28882	1	470	59.97	35.29	0	0.0	0.0	0	0.0	0.0	0	0.0	0.0	0	NA	NA	NA	NA	470	470	220	0.46808510638297873	250	0.5319148936170213	470	1	ERR4440616	3661.66551850985	2089	5190	AMPLICON	ILLUMINA	2020-07-18	Severe acute respiratory syndrome coronavirus 2	PAIRED	ORIGINATING LAB: WALES SPECIALIST VIROLOGY CENTRE	United Kingdom	Europe	none	['not provided']	1	ERR4440616	ERR4440616	['not provided']	none	28882	G	A	G>A	N	N	AGG	AGA	609	609	203	R	R	G28882A;R203R;N;N	FALSE	FALSE	Yes	TRUE	Synonymous	NA	TRUE	TRUE	FALSE	FALSE	FALSE	FALSE	FALSE	FALSE	FALSE	203	2	N:R203R
ERR4440616	28883	1	0	0.0	0.0	488	59.97	59.97	0	0.0	0.0	0	0.0	0.0	0	NA	NA	NA	NA	488	488	232	0.47540983606557374	256	0.5245901639344263	488	1	ERR4440616	3661.66551850985	2089	5190	AMPLICON	ILLUMINA	2020-07-18	Severe acute respiratory syndrome coronavirus 2	PAIRED	ORIGINATING LAB: WALES SPECIALIST VIROLOGY CENTRE	United Kingdom	Europe	none	['not provided']	1	ERR4440616	ERR4440616	['not provided']	none	28883	G	C	G>C	N	N	GGA	CGA	610	610	204	G	R	G28883C;G204R;N;N	FALSE	FALSE	Yes	FALSE	Non-Synonymous	NA	TRUE	TRUE	FALSE	FALSE	FALSE	FALSE	FALSE	FALSE	FALSE	204	2	N:G204R
ERR4440617	801	2	0	0.0	0.0	0	0.0	0.0	994	60.0	60.0	66	60.0	60.0	0	NA	NA	NA	NA	1060	1060	50	0.7575757575757576	16	0.24242424242424243	66	0.0622641509433962	ERR4440617	1947.555128248	3166	8641	AMPLICON	ILLUMINA	2020-07-20	Severe acute respiratory syndrome coronavirus 2	PAIRED	ORIGINATING LAB: WALES SPECIALIST VIROLOGY CENTRE	United Kingdom	Europe	none	['not provided']	0.0622641509433962	ERR4440617	ERR4440617	['not provided']	none	801	G	T	G>T	orf1a	NSP1	GGA	GTA	536	536	179	G	V	G801T;G179V;orf1a;NSP1	FALSE	FALSE	No	FALSE	Non-Synonymous	NA	TRUE	TRUE	FALSE	FALSE	FALSE	FALSE	TRUE	TRUE	FALSE	179	2	NSP1:G179V
ERR4440617	2384	2	0	0.0	0.0	74	60.0	60.0	698	60.0	60.0	0	0.0	0.0	0	NA	NA	NA	NA	772	772	50	0.6756756756756757	24	0.32432432432432434	74	0.0958549222797927	ERR4440617	1947.555128248	3166	8641	AMPLICON	ILLUMINA	2020-07-20	Severe acute respiratory syndrome coronavirus 2	PAIRED	ORIGINATING LAB: WALES SPECIALIST VIROLOGY CENTRE	United Kingdom	Europe	none	['not provided']	0.0958549222797927	ERR4440617	ERR4440617	['not provided']	none	2384	G	C	G>C	orf1a	NSP2	GAA	CAA	2119	1579	527	E	Q	G2384C;E527Q;orf1a;NSP2	FALSE	FALSE	No	FALSE	Non-Synonymous	NA	TRUE	TRUE	FALSE	FALSE	FALSE	FALSE	FALSE	FALSE	FALSE	707	2	NSP2:E527Q
ERR4440617	3037	1	0	0.0	0.0	0	0.0	0.0	0	0.0	0.0	974	60.0	60.0	0	NA	NA	NA	NA	974	974	412	0.42299794661190965	562	0.5770020533880903	974	1	ERR4440617	1947.555128248	3166	8641	AMPLICON	ILLUMINA	2020-07-20	Severe acute respiratory syndrome coronavirus 2	PAIRED	ORIGINATING LAB: WALES SPECIALIST VIROLOGY CENTRE	United Kingdom	Europe	none	['not provided']	1	ERR4440617	ERR4440617	['not provided']	none	3037	C	T	C>T	orf1a	NSP3	TTC	TTT	2772	318	106	F	F	C3037T;F106F;orf1a;NSP3	FALSE	FALSE	Yes	TRUE	Synonymous	NA	TRUE	TRUE	FALSE	FALSE	FALSE	FALSE	TRUE	TRUE	TRUE	924	2	NSP3:F106F
ERR4440617	3049	1	0	0.0	0.0	1024	60.0	60.0	0	0.0	0.0	0	0.0	0.0	0	NA	NA	NA	NA	1024	1024	394	0.384765625	630	0.615234375	1024	1	ERR4440617	1947.555128248	3166	8641	AMPLICON	ILLUMINA	2020-07-20	Severe acute respiratory syndrome coronavirus 2	PAIRED	ORIGINATING LAB: WALES SPECIALIST VIROLOGY CENTRE	United Kingdom	Europe	none	['not provided']	1	ERR4440617	ERR4440617	['not provided']	none	3049	T	C	T>C	orf1a	NSP3	GAT	GAC	2784	330	110	D	D	T3049C;D110D;orf1a;NSP3	FALSE	FALSE	Yes	TRUE	Synonymous	NA	TRUE	TRUE	FALSE	FALSE	FALSE	FALSE	TRUE	TRUE	FALSE	928	2	NSP3:D110D
ERR4440617	3239	3	0	0.0	0.0	114	60.0	60.0	1846	60.0	60.0	66	60.0	60.0	0	NA	NA	NA	NA	2026	2026	84	0.7368421052631579	30	0.2631578947368421	114	0.0562685093780849	ERR4440617	1947.555128248	3166	8641	AMPLICON	ILLUMINA	2020-07-20	Severe acute respiratory syndrome coronavirus 2	PAIRED	ORIGINATING LAB: WALES SPECIALIST VIROLOGY CENTRE	United Kingdom	Europe	none	['not provided']	0.0562685093780849	ERR4440617	ERR4440617	['not provided']	none	3239	G	C	G>C	orf1a	NSP3	GAC	CAC	2974	520	174	D	H	G3239C;D174H;orf1a;NSP3	FALSE	FALSE	No	FALSE	Non-Synonymous	NA	TRUE	TRUE	FALSE	FALSE	FALSE	FALSE	TRUE	TRUE	FALSE	992	2	NSP3:D174H
ERR4440617	3351	2	0	0.0	0.0	0	0.0	0.0	2888	60.0	60.0	178	60.0	60.0	0	NA	NA	NA	NA	3066	3066	88	0.4943820224719101	90	0.5056179775280899	178	0.0580560991519896	ERR4440617	1947.555128248	3166	8641	AMPLICON	ILLUMINA	2020-07-20	Severe acute respiratory syndrome coronavirus 2	PAIRED	ORIGINATING LAB: WALES SPECIALIST VIROLOGY CENTRE	United Kingdom	Europe	none	['not provided']	0.0580560991519896	ERR4440617	ERR4440617	['not provided']	none	3351	G	T	G>T	orf1a	NSP3	AGT	ATT	3086	632	211	S	I	G3351T;S211I;orf1a;NSP3	FALSE	FALSE	No	FALSE	Non-Synonymous	NA	TRUE	TRUE	FALSE	FALSE	FALSE	FALSE	TRUE	TRUE	FALSE	1029	2	NSP3:S211I
ERR4440617	3656	2	0	0.0	0.0	200	60.0	60.0	0	0.0	0.0	20	60.0	60.0	0	NA	NA	NA	NA	220	220	4	0.2	16	0.8	20	0.0909090909090909	ERR4440617	1947.555128248	3166	8641	AMPLICON	ILLUMINA	2020-07-20	Severe acute respiratory syndrome coronavirus 2	PAIRED	ORIGINATING LAB: WALES SPECIALIST VIROLOGY CENTRE	United Kingdom	Europe	none	['not provided']	0.0909090909090909	ERR4440617	ERR4440617	['not provided']	none	3656	C	T	C>T	orf1a	NSP3	CTT	TTT	3391	937	313	L	F	C3656T;L313F;orf1a;NSP3	FALSE	FALSE	No	FALSE	Non-Synonymous	NA	TRUE	TRUE	FALSE	FALSE	FALSE	FALSE	TRUE	TRUE	FALSE	1131	2	NSP3:L313F
ERR4440617	4160	2	0	0.0	0.0	0	0.0	0.0	4154	60.0	60.0	254	60.0	60.0	0	NA	NA	NA	NA	4408	4408	170	0.6692913385826772	84	0.33070866141732286	254	0.0576225045372051	ERR4440617	1947.555128248	3166	8641	AMPLICON	ILLUMINA	2020-07-20	Severe acute respiratory syndrome coronavirus 2	PAIRED	ORIGINATING LAB: WALES SPECIALIST VIROLOGY CENTRE	United Kingdom	Europe	none	['not provided']	0.0576225045372051	ERR4440617	ERR4440617	['not provided']	none	4160	G	T	G>T	orf1a	NSP3	GTG	TTG	3895	1441	481	V	L	G4160T;V481L;orf1a;NSP3	FALSE	FALSE	No	FALSE	Non-Synonymous	NA	TRUE	TRUE	FALSE	FALSE	FALSE	FALSE	FALSE	FALSE	FALSE	1299	2	NSP3:V481L
ERR4440617	4280	2	0	0.0	0.0	0	0.0	0.0	3578	60.0	60.0	272	60.0	60.0	0	NA	NA	NA	NA	3850	3850	92	0.3382352941176471	180	0.6617647058823529	272	0.0706493506493507	ERR4440617	1947.555128248	3166	8641	AMPLICON	ILLUMINA	2020-07-20	Severe acute respiratory syndrome coronavirus 2	PAIRED	ORIGINATING LAB: WALES SPECIALIST VIROLOGY CENTRE	United Kingdom	Europe	none	['not provided']	0.0706493506493507	ERR4440617	ERR4440617	['not provided']	none	4280	G	T	G>T	orf1a	NSP3	GTA	TTA	4015	1561	521	V	L	G4280T;V521L;orf1a;NSP3	FALSE	FALSE	No	FALSE	Non-Synonymous	NA	TRUE	TRUE	FALSE	FALSE	FALSE	FALSE	TRUE	TRUE	FALSE	1339	2	NSP3:V521L
ERR4440617	4965	2	114	60.0	34.37	1628	60.0	60.0	0	0.0	0.0	0	0.0	0.0	0	NA	NA	NA	NA	1742	1742	34	0.2982456140350877	80	0.7017543859649122	114	0.0654420206659013	ERR4440617	1947.555128248	3166	8641	AMPLICON	ILLUMINA	2020-07-20	Severe acute respiratory syndrome coronavirus 2	PAIRED	ORIGINATING LAB: WALES SPECIALIST VIROLOGY CENTRE	United Kingdom	Europe	none	['not provided']	0.0654420206659013	ERR4440617	ERR4440617	['not provided']	none	4965	C	A	C>A	orf1a	NSP3	ACT	AAT	4700	2246	749	T	N	C4965A;T749N;orf1a;NSP3	FALSE	FALSE	No	FALSE	Non-Synonymous	NA	FALSE	TRUE	FALSE	FALSE	FALSE	FALSE	TRUE	FALSE	FALSE	1567	2	NSP3:T749N
ERR4440617	7743	2	0	0.0	0.0	140	60.0	60.0	1146	60.0	60.0	0	0.0	0.0	0	NA	NA	NA	NA	1286	1286	102	0.7285714285714285	38	0.2714285714285714	140	0.108864696734059	ERR4440617	1947.555128248	3166	8641	AMPLICON	ILLUMINA	2020-07-20	Severe acute respiratory syndrome coronavirus 2	PAIRED	ORIGINATING LAB: WALES SPECIALIST VIROLOGY CENTRE	United Kingdom	Europe	none	['not provided']	0.108864696734059	ERR4440617	ERR4440617	['not provided']	none	7743	G	C	G>C	orf1a	NSP3	AGT	ACT	7478	5024	1675	S	T	G7743C;S1675T;orf1a;NSP3	FALSE	FALSE	No	FALSE	Non-Synonymous	NA	FALSE	TRUE	FALSE	FALSE	FALSE	FALSE	TRUE	TRUE	TRUE	2493	2	NSP3:S1675T
ERR4440617	8208	2	0	0.0	0.0	1054	60.0	60.0	0	0.0	0.0	62	60.0	60.0	0	NA	NA	NA	NA	1116	1116	14	0.22580645161290322	48	0.7741935483870968	62	0.0555555555555556	ERR4440617	1947.555128248	3166	8641	AMPLICON	ILLUMINA	2020-07-20	Severe acute respiratory syndrome coronavirus 2	PAIRED	ORIGINATING LAB: WALES SPECIALIST VIROLOGY CENTRE	United Kingdom	Europe	none	['not provided']	0.0555555555555556	ERR4440617	ERR4440617	['not provided']	none	8208	C	T	C>T	orf1a	NSP3	ACT	ATT	7943	5489	1830	T	I	C8208T;T1830I;orf1a;NSP3	FALSE	FALSE	No	FALSE	Non-Synonymous	NA	TRUE	TRUE	FALSE	FALSE	FALSE	FALSE	TRUE	TRUE	FALSE	2648	2	NSP3:T1830I
ERR4440617	8306	2	0	0.0	0.0	38	60.0	60.0	672	60.0	60.0	0	0.0	0.0	0	NA	NA	NA	NA	710	710	28	0.7368421052631579	10	0.2631578947368421	38	0.0535211267605634	ERR4440617	1947.555128248	3166	8641	AMPLICON	ILLUMINA	2020-07-20	Severe acute respiratory syndrome coronavirus 2	PAIRED	ORIGINATING LAB: WALES SPECIALIST VIROLOGY CENTRE	United Kingdom	Europe	none	['not provided']	0.0535211267605634	ERR4440617	ERR4440617	['not provided']	none	8306	G	C	G>C	orf1a	NSP3	GAA	CAA	8041	5587	1863	E	Q	G8306C;E1863Q;orf1a;NSP3	FALSE	FALSE	No	FALSE	Non-Synonymous	NA	FALSE	TRUE	FALSE	TRUE	FALSE	FALSE	FALSE	FALSE	FALSE	2681	2	NSP3:E1863Q
ERR4440617	9220	2	114	60.0	34.28	0	0.0	0.0	1026	60.0	60.0	0	0.0	0.0	0	NA	NA	NA	NA	1140	1140	32	0.2807017543859649	82	0.7192982456140351	114	0.1	ERR4440617	1947.555128248	3166	8641	AMPLICON	ILLUMINA	2020-07-20	Severe acute respiratory syndrome coronavirus 2	PAIRED	ORIGINATING LAB: WALES SPECIALIST VIROLOGY CENTRE	United Kingdom	Europe	none	['not provided']	0.1	ERR4440617	ERR4440617	['not provided']	none	9220	G	A	G>A	orf1a	NSP4	AGG	AGA	8955	666	222	R	R	G9220A;R222R;orf1a;NSP4	FALSE	FALSE	No	TRUE	Synonymous	NA	TRUE	TRUE	FALSE	FALSE	FALSE	FALSE	TRUE	TRUE	TRUE	2985	2	NSP4:R222R
ERR4440617	9221	2	0	0.0	0.0	998	60.0	60.0	0	0.0	0.0	122	60.0	60.0	0	NA	NA	NA	NA	1120	1120	36	0.29508196721311475	86	0.7049180327868853	122	0.108928571428571	ERR4440617	1947.555128248	3166	8641	AMPLICON	ILLUMINA	2020-07-20	Severe acute respiratory syndrome coronavirus 2	PAIRED	ORIGINATING LAB: WALES SPECIALIST VIROLOGY CENTRE	United Kingdom	Europe	none	['not provided']	0.108928571428571	ERR4440617	ERR4440617	['not provided']	none	9221	C	T	C>T	orf1a	NSP4	CAC	TAC	8956	667	223	H	Y	C9221T;H223Y;orf1a;NSP4	FALSE	FALSE	No	FALSE	Non-Synonymous	NA	TRUE	TRUE	FALSE	FALSE	FALSE	FALSE	TRUE	TRUE	TRUE	2986	2	NSP4:H223Y
ERR4440617	9388	2	0	0.0	0.0	0	0.0	0.0	284	60.0	60.0	26	60.0	60.0	0	NA	NA	NA	NA	310	310	10	0.38461538461538464	16	0.6153846153846154	26	0.0838709677419355	ERR4440617	1947.555128248	3166	8641	AMPLICON	ILLUMINA	2020-07-20	Severe acute respiratory syndrome coronavirus 2	PAIRED	ORIGINATING LAB: WALES SPECIALIST VIROLOGY CENTRE	United Kingdom	Europe	none	['not provided']	0.0838709677419355	ERR4440617	ERR4440617	['not provided']	none	9388	G	T	G>T	orf1a	NSP4	TTG	TTT	9123	834	278	L	F	G9388T;L278F;orf1a;NSP4	FALSE	FALSE	No	FALSE	Non-Synonymous	NA	TRUE	TRUE	FALSE	FALSE	FALSE	FALSE	FALSE	FALSE	FALSE	3041	2	NSP4:L278F
ERR4440617	11146	3	2	60.0	36.0	242	60.0	60.0	4416	60.0	60.0	0	0.0	0.0	0	NA	NA	NA	NA	4660	4660	204	0.8429752066115702	38	0.15702479338842976	242	0.051931330472103	ERR4440617	1947.555128248	3166	8641	AMPLICON	ILLUMINA	2020-07-20	Severe acute respiratory syndrome coronavirus 2	PAIRED	ORIGINATING LAB: WALES SPECIALIST VIROLOGY CENTRE	United Kingdom	Europe	none	['not provided']	0.051931330472103	ERR4440617	ERR4440617	['not provided']	none	11146	G	C	G>C	orf1a	NSP6	ATG	ATC	10881	174	58	M	I	G11146C;M58I;orf1a;NSP6	FALSE	FALSE	No	FALSE	Non-Synonymous	NA	FALSE	FALSE	FALSE	FALSE	FALSE	FALSE	FALSE	FALSE	FALSE	3627	2	NSP6:M58I
ERR4440617	13777	2	0	0.0	0.0	1020	60.0	60.0	0	0.0	0.0	102	60.0	60.0	0	NA	NA	NA	NA	1122	1122	46	0.45098039215686275	56	0.5490196078431373	102	0.0909090909090909	ERR4440617	1947.555128248	3166	8641	AMPLICON	ILLUMINA	2020-07-20	Severe acute respiratory syndrome coronavirus 2	PAIRED	ORIGINATING LAB: WALES SPECIALIST VIROLOGY CENTRE	United Kingdom	Europe	none	['not provided']	0.0909090909090909	ERR4440617	ERR4440617	['not provided']	none	13777	C	T	C>T	orf1b	NSP12	CAT	TAT	310	337	113	H	Y	C13777T;H113Y;orf1b;NSP12	FALSE	FALSE	No	FALSE	Non-Synonymous	NA	TRUE	TRUE	FALSE	FALSE	FALSE	FALSE	FALSE	FALSE	TRUE	104	2	NSP12:H113Y
ERR4440617	14408	1	0	0.0	0.0	0	0.0	0.0	0	0.0	0.0	1126	60.0	60.0	0	NA	NA	NA	NA	1126	1126	566	0.5026642984014209	560	0.49733570159857904	1126	1	ERR4440617	1947.555128248	3166	8641	AMPLICON	ILLUMINA	2020-07-20	Severe acute respiratory syndrome coronavirus 2	PAIRED	ORIGINATING LAB: WALES SPECIALIST VIROLOGY CENTRE	United Kingdom	Europe	none	['not provided']	1	ERR4440617	ERR4440617	['not provided']	none	14408	C	T	C>T	orf1b	NSP12	CCT	CTT	941	968	323	P	L	C14408T;P323L;orf1b;NSP12	FALSE	FALSE	Yes	FALSE	Non-Synonymous	NA	TRUE	FALSE	FALSE	FALSE	FALSE	FALSE	FALSE	FALSE	FALSE	314	2	NSP12:P323L
ERR4440617	14840	3	2	60.0	36.0	86	60.0	60.0	1200	60.0	60.0	0	0.0	0.0	0	NA	NA	NA	NA	1288	1288	38	0.4418604651162791	48	0.5581395348837209	86	0.0667701863354037	ERR4440617	1947.555128248	3166	8641	AMPLICON	ILLUMINA	2020-07-20	Severe acute respiratory syndrome coronavirus 2	PAIRED	ORIGINATING LAB: WALES SPECIALIST VIROLOGY CENTRE	United Kingdom	Europe	none	['not provided']	0.0667701863354037	ERR4440617	ERR4440617	['not provided']	none	14840	G	C	G>C	orf1b	NSP12	AGA	ACA	1373	1400	467	R	T	G14840C;R467T;orf1b;NSP12	FALSE	FALSE	No	FALSE	Non-Synonymous	NA	TRUE	TRUE	FALSE	FALSE	FALSE	FALSE	FALSE	FALSE	TRUE	458	2	NSP12:R467T
ERR4440617	15908	2	0	0.0	0.0	0	0.0	0.0	2934	59.98	59.98	174	60.0	60.0	0	NA	NA	NA	NA	3108	3108	126	0.7241379310344828	48	0.27586206896551724	174	0.055984555984556	ERR4440617	1947.555128248	3166	8641	AMPLICON	ILLUMINA	2020-07-20	Severe acute respiratory syndrome coronavirus 2	PAIRED	ORIGINATING LAB: WALES SPECIALIST VIROLOGY CENTRE	United Kingdom	Europe	none	['not provided']	0.055984555984556	ERR4440617	ERR4440617	['not provided']	none	15908	G	T	G>T	orf1b	NSP12	GGT	GTT	2441	2468	823	G	V	G15908T;G823V;orf1b;NSP12	FALSE	FALSE	No	FALSE	Non-Synonymous	NA	TRUE	TRUE	FALSE	FALSE	FALSE	FALSE	FALSE	FALSE	TRUE	814	2	NSP12:G823V
ERR4440617	16179	2	1524	60.0	34.96	0	0.0	0.0	102	60.0	60.0	0	0.0	0.0	0	NA	NA	NA	NA	1626	1626	12	0.11764705882352941	90	0.8823529411764706	102	0.0627306273062731	ERR4440617	1947.555128248	3166	8641	AMPLICON	ILLUMINA	2020-07-20	Severe acute respiratory syndrome coronavirus 2	PAIRED	ORIGINATING LAB: WALES SPECIALIST VIROLOGY CENTRE	United Kingdom	Europe	none	['not provided']	0.0627306273062731	ERR4440617	ERR4440617	['not provided']	none	16179	A	G	A>G	orf1b	NSP12	TCA	TCG	2712	2739	913	S	S	A16179G;S913S;orf1b;NSP12	FALSE	FALSE	No	TRUE	Synonymous	NA	TRUE	TRUE	FALSE	FALSE	FALSE	FALSE	TRUE	TRUE	FALSE	904	2	NSP12:S913S
ERR4440617	16204	2	0	0.0	0.0	0	0.0	0.0	348	60.0	60.0	34	60.0	60.0	0	NA	NA	NA	NA	382	382	20	0.5882352941176471	14	0.4117647058823529	34	0.0890052356020942	ERR4440617	1947.555128248	3166	8641	AMPLICON	ILLUMINA	2020-07-20	Severe acute respiratory syndrome coronavirus 2	PAIRED	ORIGINATING LAB: WALES SPECIALIST VIROLOGY CENTRE	United Kingdom	Europe	none	['not provided']	0.0890052356020942	ERR4440617	ERR4440617	['not provided']	none	16204	G	T	G>T	orf1b	NSP12	GAG	TAG	2737	2764	922	E	Stop	G16204T;E922Stop;orf1b;NSP12	TRUE	FALSE	No	NA	Nonsense	NA	TRUE	TRUE	FALSE	FALSE	FALSE	FALSE	TRUE	TRUE	FALSE	913	2	NSP12:E922Stop
ERR4440617	18495	2	0	0.0	0.0	296	60.0	60.0	0	0.0	0.0	4746	60.0	60.0	0	NA	NA	NA	NA	5042	5042	94	0.31756756756756754	202	0.6824324324324325	296	0.0587068623562079	ERR4440617	1947.555128248	3166	8641	AMPLICON	ILLUMINA	2020-07-20	Severe acute respiratory syndrome coronavirus 2	PAIRED	ORIGINATING LAB: WALES SPECIALIST VIROLOGY CENTRE	United Kingdom	Europe	none	['not provided']	0.0587068623562079	ERR4440617	ERR4440617	['not provided']	none	18495	T	C	T>C	orf1b	NSP14	CTT	CTC	5028	456	152	L	L	T18495C;L152L;orf1b;NSP14	FALSE	FALSE	No	TRUE	Synonymous	NA	TRUE	TRUE	FALSE	FALSE	FALSE	FALSE	FALSE	FALSE	TRUE	1676	2	NSP14:L152L
ERR4440617	18496	2	4802	60.0	35.48	0	0.0	0.0	0	0.0	0.0	298	60.0	60.0	0	NA	NA	NA	NA	5100	5100	96	0.3221476510067114	202	0.6778523489932886	298	0.0584313725490196	ERR4440617	1947.555128248	3166	8641	AMPLICON	ILLUMINA	2020-07-20	Severe acute respiratory syndrome coronavirus 2	PAIRED	ORIGINATING LAB: WALES SPECIALIST VIROLOGY CENTRE	United Kingdom	Europe	none	['not provided']	0.0584313725490196	ERR4440617	ERR4440617	['not provided']	none	18496	A	T	A>T	orf1b	NSP14	ATG	TTG	5029	457	153	M	L	A18496T;M153L;orf1b;NSP14	FALSE	FALSE	No	FALSE	Non-Synonymous	NA	FALSE	TRUE	FALSE	FALSE	FALSE	FALSE	FALSE	FALSE	TRUE	1677	2	NSP14:M153L
ERR4440617	18644	3	2	60.0	36.0	1234	60.0	60.0	4934	60.0	60.0	0	0.0	0.0	0	NA	NA	NA	NA	6170	6170	1010	0.8184764991896273	224	0.18152350081037277	1234	0.2	ERR4440617	1947.555128248	3166	8641	AMPLICON	ILLUMINA	2020-07-20	Severe acute respiratory syndrome coronavirus 2	PAIRED	ORIGINATING LAB: WALES SPECIALIST VIROLOGY CENTRE	United Kingdom	Europe	none	['not provided']	0.2	ERR4440617	ERR4440617	['not provided']	none	18644	G	C	G>C	orf1b	NSP14	GGA	GCA	5177	605	202	G	A	G18644C;G202A;orf1b;NSP14	FALSE	FALSE	No	FALSE	Non-Synonymous	NA	TRUE	TRUE	FALSE	FALSE	FALSE	FALSE	FALSE	FALSE	TRUE	1726	2	NSP14:G202A
ERR4440617	18985	2	0	0.0	0.0	0	0.0	0.0	772	60.0	60.0	48	60.0	60.0	0	NA	NA	NA	NA	820	820	40	0.8333333333333334	8	0.16666666666666666	48	0.0585365853658537	ERR4440617	1947.555128248	3166	8641	AMPLICON	ILLUMINA	2020-07-20	Severe acute respiratory syndrome coronavirus 2	PAIRED	ORIGINATING LAB: WALES SPECIALIST VIROLOGY CENTRE	United Kingdom	Europe	none	['not provided']	0.0585365853658537	ERR4440617	ERR4440617	['not provided']	none	18985	G	T	G>T	orf1b	NSP14	GTT	TTT	5518	946	316	V	F	G18985T;V316F;orf1b;NSP14	FALSE	FALSE	No	FALSE	Non-Synonymous	NA	TRUE	FALSE	FALSE	FALSE	FALSE	FALSE	FALSE	FALSE	FALSE	1840	2	NSP14:V316F
ERR4440617	19280	2	0	0.0	0.0	182	60.0	60.0	2390	60.0	60.0	0	0.0	0.0	0	NA	NA	NA	NA	2572	2572	156	0.8571428571428571	26	0.14285714285714285	182	0.0707620528771384	ERR4440617	1947.555128248	3166	8641	AMPLICON	ILLUMINA	2020-07-20	Severe acute respiratory syndrome coronavirus 2	PAIRED	ORIGINATING LAB: WALES SPECIALIST VIROLOGY CENTRE	United Kingdom	Europe	none	['not provided']	0.0707620528771384	ERR4440617	ERR4440617	['not provided']	none	19280	G	C	G>C	orf1b	NSP14	TGT	TCT	5813	1241	414	C	S	G19280C;C414S;orf1b;NSP14	FALSE	FALSE	No	FALSE	Non-Synonymous	NA	FALSE	TRUE	FALSE	FALSE	FALSE	FALSE	TRUE	FALSE	TRUE	1938	2	NSP14:C414S
ERR4440617	19296	3	0	0.0	0.0	166	60.0	60.0	3094	60.0	60.0	2	60.0	60.0	0	NA	NA	NA	NA	3262	3262	122	0.7349397590361446	44	0.26506024096385544	166	0.0508890251379522	ERR4440617	1947.555128248	3166	8641	AMPLICON	ILLUMINA	2020-07-20	Severe acute respiratory syndrome coronavirus 2	PAIRED	ORIGINATING LAB: WALES SPECIALIST VIROLOGY CENTRE	United Kingdom	Europe	none	['not provided']	0.0508890251379522	ERR4440617	ERR4440617	['not provided']	none	19296	G	C	G>C	orf1b	NSP14	TTG	TTC	5829	1257	419	L	F	G19296C;L419F;orf1b;NSP14	FALSE	FALSE	No	FALSE	Non-Synonymous	NA	TRUE	TRUE	FALSE	FALSE	FALSE	FALSE	TRUE	FALSE	TRUE	1943	2	NSP14:L419F
ERR4440617	19477	3	0	0.0	0.0	390	60.0	60.0	4648	59.99	59.99	2	60.0	60.0	0	NA	NA	NA	NA	5040	5040	128	0.3282051282051282	262	0.6717948717948717	390	0.0773809523809524	ERR4440617	1947.555128248	3166	8641	AMPLICON	ILLUMINA	2020-07-20	Severe acute respiratory syndrome coronavirus 2	PAIRED	ORIGINATING LAB: WALES SPECIALIST VIROLOGY CENTRE	United Kingdom	Europe	none	['not provided']	0.0773809523809524	ERR4440617	ERR4440617	['not provided']	none	19477	G	C	G>C	orf1b	NSP14	GGT	CGT	6010	1438	480	G	R	G19477C;G480R;orf1b;NSP14	FALSE	FALSE	No	FALSE	Non-Synonymous	NA	FALSE	TRUE	FALSE	TRUE	FALSE	FALSE	FALSE	FALSE	TRUE	2004	2	NSP14:G480R
ERR4440617	22018	2	0	0.0	0.0	14	60.0	60.0	206	60.0	60.0	0	0.0	0.0	0	NA	NA	NA	NA	220	220	12	0.8571428571428571	2	0.14285714285714285	14	0.0636363636363636	ERR4440617	1947.555128248	3166	8641	AMPLICON	ILLUMINA	2020-07-20	Severe acute respiratory syndrome coronavirus 2	PAIRED	ORIGINATING LAB: WALES SPECIALIST VIROLOGY CENTRE	United Kingdom	Europe	none	['not provided']	0.0636363636363636	ERR4440617	ERR4440617	['not provided']	none	22018	G	C	G>C	S	S	TGG	TGC	456	456	152	W	C	G22018C;W152C;S;S	FALSE	FALSE	No	FALSE	Non-Synonymous	NTD	FALSE	TRUE	FALSE	FALSE	FALSE	FALSE	TRUE	TRUE	FALSE	152	2	S:W152C
ERR4440617	22093	2	0	0.0	0.0	0	0.0	0.0	480	60.0	60.0	54	60.0	60.0	0	NA	NA	NA	NA	534	534	26	0.48148148148148145	28	0.5185185185185185	54	0.101123595505618	ERR4440617	1947.555128248	3166	8641	AMPLICON	ILLUMINA	2020-07-20	Severe acute respiratory syndrome coronavirus 2	PAIRED	ORIGINATING LAB: WALES SPECIALIST VIROLOGY CENTRE	United Kingdom	Europe	none	['not provided']	0.101123595505618	ERR4440617	ERR4440617	['not provided']	none	22093	G	T	G>T	S	S	ATG	ATT	531	531	177	M	I	G22093T;M177I;S;S	FALSE	FALSE	No	FALSE	Non-Synonymous	NTD	TRUE	TRUE	FALSE	FALSE	FALSE	FALSE	TRUE	FALSE	FALSE	177	2	S:M177I
ERR4440617	22686	2	0	0.0	0.0	2102	60.0	60.0	0	0.0	0.0	126	60.0	60.0	0	NA	NA	NA	NA	2228	2228	50	0.3968253968253968	76	0.6031746031746031	126	0.0565529622980251	ERR4440617	1947.555128248	3166	8641	AMPLICON	ILLUMINA	2020-07-20	Severe acute respiratory syndrome coronavirus 2	PAIRED	ORIGINATING LAB: WALES SPECIALIST VIROLOGY CENTRE	United Kingdom	Europe	none	['not provided']	0.0565529622980251	ERR4440617	ERR4440617	['not provided']	none	22686	C	T	C>T	S	S	TCC	TTC	1124	1124	375	S	F	C22686T;S375F;S;S	FALSE	FALSE	No	FALSE	Non-Synonymous	RBD	TRUE	TRUE	FALSE	TRUE	FALSE	FALSE	FALSE	FALSE	FALSE	375	2	S:S375F
ERR4440617	23403	1	0	0.0	0.0	0	0.0	0.0	7348	60.0	60.0	0	0.0	0.0	0	NA	NA	NA	NA	7348	7348	2776	0.37778987479586285	4572	0.6222101252041372	7348	1	ERR4440617	1947.555128248	3166	8641	AMPLICON	ILLUMINA	2020-07-20	Severe acute respiratory syndrome coronavirus 2	PAIRED	ORIGINATING LAB: WALES SPECIALIST VIROLOGY CENTRE	United Kingdom	Europe	none	['not provided']	1	ERR4440617	ERR4440617	['not provided']	none	23403	A	G	A>G	S	S	GAT	GGT	1841	1841	614	D	G	A23403G;D614G;S;S	FALSE	FALSE	Yes	FALSE	Non-Synonymous	SD2	TRUE	TRUE	FALSE	FALSE	FALSE	FALSE	FALSE	FALSE	FALSE	614	2	S:D614G
ERR4440617	26777	2	0	0.0	0.0	148	60.0	60.0	0	0.0	0.0	2438	60.0	60.0	0	NA	NA	NA	NA	2586	2586	60	0.40540540540540543	88	0.5945945945945946	148	0.05723124516628	ERR4440617	1947.555128248	3166	8641	AMPLICON	ILLUMINA	2020-07-20	Severe acute respiratory syndrome coronavirus 2	PAIRED	ORIGINATING LAB: WALES SPECIALIST VIROLOGY CENTRE	United Kingdom	Europe	none	['not provided']	0.05723124516628	ERR4440617	ERR4440617	['not provided']	none	26777	T	C	T>C	M	M	GCT	GCC	255	255	85	A	A	T26777C;A85A;M;M	FALSE	FALSE	No	TRUE	Synonymous	NA	FALSE	TRUE	FALSE	FALSE	FALSE	FALSE	FALSE	FALSE	FALSE	85	2	M:A85A
ERR4440617	28523	1	0	0.0	0.0	0	0.0	0.0	4260	60.0	60.0	0	0.0	0.0	0	NA	NA	NA	NA	4260	4260	2742	0.643661971830986	1518	0.3563380281690141	4260	1	ERR4440617	1947.555128248	3166	8641	AMPLICON	ILLUMINA	2020-07-20	Severe acute respiratory syndrome coronavirus 2	PAIRED	ORIGINATING LAB: WALES SPECIALIST VIROLOGY CENTRE	United Kingdom	Europe	none	['not provided']	1	ERR4440617	ERR4440617	['not provided']	none	28523	A	G	A>G	N	N	ATT	GTT	250	250	84	I	V	A28523G;I84V;N;N	FALSE	FALSE	Yes	FALSE	Non-Synonymous	NA	TRUE	TRUE	FALSE	FALSE	FALSE	FALSE	TRUE	TRUE	FALSE	84	2	N:I84V
ERR4440617	28881	1	308	59.94	35.64	0	0.0	0.0	0	0.0	0.0	0	0.0	0.0	0	NA	NA	NA	NA	310	310	136	0.44155844155844154	172	0.5584415584415584	308	0.993548387096774	ERR4440617	1947.555128248	3166	8641	AMPLICON	ILLUMINA	2020-07-20	Severe acute respiratory syndrome coronavirus 2	PAIRED	ORIGINATING LAB: WALES SPECIALIST VIROLOGY CENTRE	United Kingdom	Europe	none	['not provided']	0.993548387096774	ERR4440617	ERR4440617	['not provided']	none	28881	G	A	G>A	N	N	AGG	AAG	608	608	203	R	K	G28881A;R203K;N;N	FALSE	FALSE	Yes	FALSE	Non-Synonymous	NA	TRUE	TRUE	FALSE	FALSE	FALSE	FALSE	FALSE	FALSE	FALSE	203	2	N:R203K
ERR4440617	28882	1	308	59.94	35.36	0	0.0	0.0	0	0.0	0.0	0	0.0	0.0	0	NA	NA	NA	NA	308	308	138	0.44805194805194803	170	0.551948051948052	308	1	ERR4440617	1947.555128248	3166	8641	AMPLICON	ILLUMINA	2020-07-20	Severe acute respiratory syndrome coronavirus 2	PAIRED	ORIGINATING LAB: WALES SPECIALIST VIROLOGY CENTRE	United Kingdom	Europe	none	['not provided']	1	ERR4440617	ERR4440617	['not provided']	none	28882	G	A	G>A	N	N	AGG	AGA	609	609	203	R	R	G28882A;R203R;N;N	FALSE	FALSE	Yes	TRUE	Synonymous	NA	TRUE	TRUE	FALSE	FALSE	FALSE	FALSE	FALSE	FALSE	FALSE	203	2	N:R203R
ERR4440617	28883	2	2	60.0	36.0	310	59.94	59.94	0	0.0	0.0	0	0.0	0.0	0	NA	NA	NA	NA	312	312	138	0.44516129032258067	172	0.5548387096774193	310	0.993589743589744	ERR4440617	1947.555128248	3166	8641	AMPLICON	ILLUMINA	2020-07-20	Severe acute respiratory syndrome coronavirus 2	PAIRED	ORIGINATING LAB: WALES SPECIALIST VIROLOGY CENTRE	United Kingdom	Europe	none	['not provided']	0.993589743589744	ERR4440617	ERR4440617	['not provided']	none	28883	G	C	G>C	N	N	GGA	CGA	610	610	204	G	R	G28883C;G204R;N;N	FALSE	FALSE	Yes	FALSE	Non-Synonymous	NA	TRUE	TRUE	FALSE	FALSE	FALSE	FALSE	FALSE	FALSE	FALSE	204	2	N:G204R
ERR4440618	3037	1	0	0.0	0.0	0	0.0	0.0	0	0.0	0.0	908	59.99	59.99	0	NA	NA	NA	NA	930	930	408	0.44933920704845814	500	0.5506607929515418	908	0.976344086021505	ERR4440618	2762.13831388155	3238	8131	AMPLICON	ILLUMINA	2020-07-18	Severe acute respiratory syndrome coronavirus 2	PAIRED	ORIGINATING LAB: WALES SPECIALIST VIROLOGY CENTRE	United Kingdom	Europe	none	['not provided']	0.976344086021505	ERR4440618	ERR4440618	['not provided']	none	3037	C	T	C>T	orf1a	NSP3	TTC	TTT	2772	318	106	F	F	C3037T;F106F;orf1a;NSP3	FALSE	FALSE	Yes	TRUE	Synonymous	NA	TRUE	TRUE	FALSE	FALSE	FALSE	FALSE	TRUE	TRUE	TRUE	924	2	NSP3:F106F
ERR4440618	3049	1	0	0.0	0.0	1028	59.99	59.99	0	0.0	0.0	0	0.0	0.0	0	NA	NA	NA	NA	1028	1028	426	0.4143968871595331	602	0.585603112840467	1028	1	ERR4440618	2762.13831388155	3238	8131	AMPLICON	ILLUMINA	2020-07-18	Severe acute respiratory syndrome coronavirus 2	PAIRED	ORIGINATING LAB: WALES SPECIALIST VIROLOGY CENTRE	United Kingdom	Europe	none	['not provided']	1	ERR4440618	ERR4440618	['not provided']	none	3049	T	C	T>C	orf1a	NSP3	GAT	GAC	2784	330	110	D	D	T3049C;D110D;orf1a;NSP3	FALSE	FALSE	Yes	TRUE	Synonymous	NA	TRUE	TRUE	FALSE	FALSE	FALSE	FALSE	TRUE	TRUE	FALSE	928	2	NSP3:D110D
ERR4440618	4692	2	0	0.0	0.0	1790	60.0	60.0	0	0.0	0.0	152	59.99	59.99	0	NA	NA	NA	NA	1942	1942	120	0.7894736842105263	32	0.21052631578947367	152	0.07826982492276	ERR4440618	2762.13831388155	3238	8131	AMPLICON	ILLUMINA	2020-07-18	Severe acute respiratory syndrome coronavirus 2	PAIRED	ORIGINATING LAB: WALES SPECIALIST VIROLOGY CENTRE	United Kingdom	Europe	none	['not provided']	0.07826982492276	ERR4440618	ERR4440618	['not provided']	none	4692	C	T	C>T	orf1a	NSP3	TCT	TTT	4427	1973	658	S	F	C4692T;S658F;orf1a;NSP3	FALSE	FALSE	No	FALSE	Non-Synonymous	NA	TRUE	FALSE	FALSE	FALSE	FALSE	FALSE	FALSE	FALSE	FALSE	1476	2	NSP3:S658F
ERR4440618	4718	2	0	0.0	0.0	0	0.0	0.0	2430	60.0	60.0	232	60.0	60.0	0	NA	NA	NA	NA	2662	2662	178	0.7672413793103449	54	0.23275862068965517	232	0.087152516904583	ERR4440618	2762.13831388155	3238	8131	AMPLICON	ILLUMINA	2020-07-18	Severe acute respiratory syndrome coronavirus 2	PAIRED	ORIGINATING LAB: WALES SPECIALIST VIROLOGY CENTRE	United Kingdom	Europe	none	['not provided']	0.087152516904583	ERR4440618	ERR4440618	['not provided']	none	4718	G	T	G>T	orf1a	NSP3	GCG	TCG	4453	1999	667	A	S	G4718T;A667S;orf1a;NSP3	FALSE	FALSE	No	FALSE	Non-Synonymous	NA	TRUE	FALSE	FALSE	FALSE	FALSE	FALSE	FALSE	FALSE	FALSE	1485	2	NSP3:A667S
ERR4440618	6081	2	2548	60.0	35.63	156	60.0	60.0	0	0.0	0.0	0	0.0	0.0	0	NA	NA	NA	NA	2704	2704	78	0.5	78	0.5	156	0.0576923076923077	ERR4440618	2762.13831388155	3238	8131	AMPLICON	ILLUMINA	2020-07-18	Severe acute respiratory syndrome coronavirus 2	PAIRED	ORIGINATING LAB: WALES SPECIALIST VIROLOGY CENTRE	United Kingdom	Europe	none	['not provided']	0.0576923076923077	ERR4440618	ERR4440618	['not provided']	none	6081	A	C	A>C	orf1a	NSP3	GAT	GCT	5816	3362	1121	D	A	A6081C;D1121A;orf1a;NSP3	FALSE	FALSE	No	FALSE	Non-Synonymous	NA	TRUE	TRUE	FALSE	FALSE	FALSE	FALSE	FALSE	FALSE	FALSE	1939	2	NSP3:D1121A
ERR4440618	6297	3	2	60.0	36.0	0	0.0	0.0	4064	60.0	60.0	298	60.0	60.0	0	NA	NA	NA	NA	4364	4364	222	0.7449664429530202	76	0.2550335570469799	298	0.0682859761686526	ERR4440618	2762.13831388155	3238	8131	AMPLICON	ILLUMINA	2020-07-18	Severe acute respiratory syndrome coronavirus 2	PAIRED	ORIGINATING LAB: WALES SPECIALIST VIROLOGY CENTRE	United Kingdom	Europe	none	['not provided']	0.0682859761686526	ERR4440618	ERR4440618	['not provided']	none	6297	G	T	G>T	orf1a	NSP3	CGT	CTT	6032	3578	1193	R	L	G6297T;R1193L;orf1a;NSP3	FALSE	FALSE	No	FALSE	Non-Synonymous	NA	FALSE	FALSE	FALSE	FALSE	FALSE	FALSE	FALSE	FALSE	FALSE	2011	2	NSP3:R1193L
ERR4440618	8980	2	734	60.0	35.02	2056	60.0	60.0	0	0.0	0.0	0	0.0	0.0	0	NA	NA	NA	NA	2790	2790	500	0.6811989100817438	234	0.3188010899182561	734	0.263082437275986	ERR4440618	2762.13831388155	3238	8131	AMPLICON	ILLUMINA	2020-07-18	Severe acute respiratory syndrome coronavirus 2	PAIRED	ORIGINATING LAB: WALES SPECIALIST VIROLOGY CENTRE	United Kingdom	Europe	none	['not provided']	0.263082437275986	ERR4440618	ERR4440618	['not provided']	none	8980	C	A	C>A	orf1a	NSP4	TAC	TAA	8715	426	142	Y	Stop	C8980A;Y142Stop;orf1a;NSP4	TRUE	FALSE	No	NA	Nonsense	NA	FALSE	TRUE	FALSE	FALSE	FALSE	FALSE	TRUE	TRUE	FALSE	2905	2	NSP4:Y142Stop
ERR4440618	9755	2	94	60.0	34.47	662	60.0	60.0	0	0.0	0.0	0	0.0	0.0	0	NA	NA	NA	NA	756	756	16	0.1702127659574468	78	0.8297872340425532	94	0.124338624338624	ERR4440618	2762.13831388155	3238	8131	AMPLICON	ILLUMINA	2020-07-18	Severe acute respiratory syndrome coronavirus 2	PAIRED	ORIGINATING LAB: WALES SPECIALIST VIROLOGY CENTRE	United Kingdom	Europe	none	['not provided']	0.124338624338624	ERR4440618	ERR4440618	['not provided']	none	9755	C	A	C>A	orf1a	NSP4	CGT	AGT	9490	1201	401	R	S	C9755A;R401S;orf1a;NSP4	FALSE	FALSE	No	FALSE	Non-Synonymous	NA	FALSE	TRUE	FALSE	FALSE	FALSE	FALSE	FALSE	FALSE	FALSE	3164	2	NSP4:R401S
ERR4440618	10113	2	0	0.0	0.0	340	60.0	60.0	0	0.0	0.0	4800	60.0	60.0	0	NA	NA	NA	NA	5140	5140	274	0.8058823529411765	66	0.19411764705882353	340	0.066147859922179	ERR4440618	2762.13831388155	3238	8131	AMPLICON	ILLUMINA	2020-07-18	Severe acute respiratory syndrome coronavirus 2	PAIRED	ORIGINATING LAB: WALES SPECIALIST VIROLOGY CENTRE	United Kingdom	Europe	none	['not provided']	0.066147859922179	ERR4440618	ERR4440618	['not provided']	none	10113	T	C	T>C	orf1a	NSP5	GTA	GCA	9848	59	20	V	A	T10113C;V20A;orf1a;NSP5	FALSE	FALSE	No	FALSE	Non-Synonymous	NA	FALSE	TRUE	FALSE	FALSE	FALSE	FALSE	FALSE	FALSE	TRUE	3283	2	NSP5:V20A
ERR4440618	10422	2	0	0.0	0.0	5800	60.0	60.0	0	0.0	0.0	631	60.0	60.0	0	NA	NA	NA	NA	6431	6431	82	0.12995245641838352	549	0.8700475435816165	631	0.0981184885709843	ERR4440618	2762.13831388155	3238	8131	AMPLICON	ILLUMINA	2020-07-18	Severe acute respiratory syndrome coronavirus 2	PAIRED	ORIGINATING LAB: WALES SPECIALIST VIROLOGY CENTRE	United Kingdom	Europe	none	['not provided']	0.0981184885709843	ERR4440618	ERR4440618	['not provided']	none	10422	C	T	C>T	orf1a	NSP5	TCT	TTT	10157	368	123	S	F	C10422T;S123F;orf1a;NSP5	FALSE	FALSE	No	FALSE	Non-Synonymous	NA	TRUE	FALSE	FALSE	FALSE	FALSE	FALSE	FALSE	FALSE	FALSE	3386	2	NSP5:S123F
ERR4440618	13927	2	0	0.0	0.0	76	60.0	60.0	0	0.0	0.0	842	60.0	60.0	0	NA	NA	NA	NA	918	918	18	0.23684210526315788	58	0.7631578947368421	76	0.0827886710239651	ERR4440618	2762.13831388155	3238	8131	AMPLICON	ILLUMINA	2020-07-18	Severe acute respiratory syndrome coronavirus 2	PAIRED	ORIGINATING LAB: WALES SPECIALIST VIROLOGY CENTRE	United Kingdom	Europe	none	['not provided']	0.0827886710239651	ERR4440618	ERR4440618	['not provided']	none	13927	T	C	T>C	orf1b	NSP12	TAT	CAT	460	487	163	Y	H	T13927C;Y163H;orf1b;NSP12	FALSE	FALSE	No	FALSE	Non-Synonymous	NA	FALSE	TRUE	FALSE	FALSE	FALSE	FALSE	TRUE	TRUE	TRUE	154	2	NSP12:Y163H
ERR4440618	14408	1	0	0.0	0.0	0	0.0	0.0	0	0.0	0.0	1842	60.0	60.0	0	NA	NA	NA	NA	1842	1842	938	0.509229098805646	904	0.49077090119435396	1842	1	ERR4440618	2762.13831388155	3238	8131	AMPLICON	ILLUMINA	2020-07-18	Severe acute respiratory syndrome coronavirus 2	PAIRED	ORIGINATING LAB: WALES SPECIALIST VIROLOGY CENTRE	United Kingdom	Europe	none	['not provided']	1	ERR4440618	ERR4440618	['not provided']	none	14408	C	T	C>T	orf1b	NSP12	CCT	CTT	941	968	323	P	L	C14408T;P323L;orf1b;NSP12	FALSE	FALSE	Yes	FALSE	Non-Synonymous	NA	TRUE	FALSE	FALSE	FALSE	FALSE	FALSE	FALSE	FALSE	FALSE	314	2	NSP12:P323L
ERR4440618	15327	2	0	0.0	0.0	132	60.0	60.0	1878	60.0	60.0	0	0.0	0.0	0	NA	NA	NA	NA	2010	2010	68	0.5151515151515151	64	0.48484848484848486	132	0.0656716417910448	ERR4440618	2762.13831388155	3238	8131	AMPLICON	ILLUMINA	2020-07-18	Severe acute respiratory syndrome coronavirus 2	PAIRED	ORIGINATING LAB: WALES SPECIALIST VIROLOGY CENTRE	United Kingdom	Europe	none	['not provided']	0.0656716417910448	ERR4440618	ERR4440618	['not provided']	none	15327	G	C	G>C	orf1b	NSP12	ATG	ATC	1860	1887	629	M	I	G15327C;M629I;orf1b;NSP12	FALSE	FALSE	No	FALSE	Non-Synonymous	NA	TRUE	TRUE	FALSE	TRUE	FALSE	FALSE	FALSE	FALSE	TRUE	620	2	NSP12:M629I
ERR4440618	19357	2	6058	60.0	35.72	0	0.0	0.0	0	0.0	0.0	402	60.0	60.0	0	NA	NA	NA	NA	6460	6460	258	0.6417910447761194	144	0.3582089552238806	402	0.0622291021671827	ERR4440618	2762.13831388155	3238	8131	AMPLICON	ILLUMINA	2020-07-18	Severe acute respiratory syndrome coronavirus 2	PAIRED	ORIGINATING LAB: WALES SPECIALIST VIROLOGY CENTRE	United Kingdom	Europe	none	['not provided']	0.0622291021671827	ERR4440618	ERR4440618	['not provided']	none	19357	A	T	A>T	orf1b	NSP14	AAA	TAA	5890	1318	440	K	Stop	A19357T;K440Stop;orf1b;NSP14	TRUE	FALSE	No	NA	Nonsense	NA	FALSE	TRUE	FALSE	FALSE	FALSE	FALSE	FALSE	FALSE	TRUE	1964	2	NSP14:K440Stop
ERR4440618	20168	2	114	60.0	35.02	0	0.0	0.0	0	0.0	0.0	24	60.0	60.0	0	NA	NA	NA	NA	138	138	4	0.16666666666666666	20	0.8333333333333334	24	0.173913043478261	ERR4440618	2762.13831388155	3238	8131	AMPLICON	ILLUMINA	2020-07-18	Severe acute respiratory syndrome coronavirus 2	PAIRED	ORIGINATING LAB: WALES SPECIALIST VIROLOGY CENTRE	United Kingdom	Europe	none	['not provided']	0.173913043478261	ERR4440618	ERR4440618	['not provided']	none	20168	A	T	A>T	orf1b	NSP15	GAT	GTT	6701	548	183	D	V	A20168T;D183V;orf1b;NSP15	FALSE	FALSE	No	FALSE	Non-Synonymous	NA	FALSE	TRUE	FALSE	FALSE	FALSE	FALSE	TRUE	TRUE	FALSE	2234	2	NSP15:D183V
ERR4440618	20988	2	0	0.0	0.0	462	60.0	60.0	0	0.0	0.0	5756	60.0	60.0	0	NA	NA	NA	NA	6218	6218	180	0.38961038961038963	282	0.6103896103896104	462	0.0743004181408813	ERR4440618	2762.13831388155	3238	8131	AMPLICON	ILLUMINA	2020-07-18	Severe acute respiratory syndrome coronavirus 2	PAIRED	ORIGINATING LAB: WALES SPECIALIST VIROLOGY CENTRE	United Kingdom	Europe	none	['not provided']	0.0743004181408813	ERR4440618	ERR4440618	['not provided']	none	20988	T	C	T>C	orf1b	NSP16	ACT	ACC	7521	330	110	T	T	T20988C;T110T;orf1b;NSP16	FALSE	FALSE	No	TRUE	Synonymous	NA	TRUE	TRUE	FALSE	FALSE	FALSE	FALSE	TRUE	FALSE	TRUE	2507	2	NSP16:T110T
ERR4440618	21624	1	0	0.0	0.0	0	0.0	0.0	0	0.0	0.0	152	60.0	60.0	0	NA	NA	NA	NA	152	152	64	0.42105263157894735	88	0.5789473684210527	152	1	ERR4440618	2762.13831388155	3238	8131	AMPLICON	ILLUMINA	2020-07-18	Severe acute respiratory syndrome coronavirus 2	PAIRED	ORIGINATING LAB: WALES SPECIALIST VIROLOGY CENTRE	United Kingdom	Europe	none	['not provided']	1	ERR4440618	ERR4440618	['not provided']	none	21624	G	T	G>T	S	S	AGA	ATA	62	62	21	R	I	G21624T;R21I;S;S	FALSE	FALSE	Yes	FALSE	Non-Synonymous	NTD	TRUE	TRUE	FALSE	FALSE	FALSE	FALSE	FALSE	FALSE	FALSE	21	2	S:R21I
ERR4440618	23403	1	0	0.0	0.0	0	0.0	0.0	7815	60.0	60.0	0	0.0	0.0	0	NA	NA	NA	NA	7815	7815	3138	0.4015355086372361	4677	0.5984644913627639	7815	1	ERR4440618	2762.13831388155	3238	8131	AMPLICON	ILLUMINA	2020-07-18	Severe acute respiratory syndrome coronavirus 2	PAIRED	ORIGINATING LAB: WALES SPECIALIST VIROLOGY CENTRE	United Kingdom	Europe	none	['not provided']	1	ERR4440618	ERR4440618	['not provided']	none	23403	A	G	A>G	S	S	GAT	GGT	1841	1841	614	D	G	A23403G;D614G;S;S	FALSE	FALSE	Yes	FALSE	Non-Synonymous	SD2	TRUE	TRUE	FALSE	FALSE	FALSE	FALSE	FALSE	FALSE	FALSE	614	2	S:D614G
ERR4440618	23435	2	0	0.0	0.0	7000	60.0	60.0	0	0.0	0.0	585	59.99	59.99	0	NA	NA	NA	NA	7585	7585	162	0.27692307692307694	423	0.7230769230769231	585	0.0771259063941991	ERR4440618	2762.13831388155	3238	8131	AMPLICON	ILLUMINA	2020-07-18	Severe acute respiratory syndrome coronavirus 2	PAIRED	ORIGINATING LAB: WALES SPECIALIST VIROLOGY CENTRE	United Kingdom	Europe	none	['not provided']	0.0771259063941991	ERR4440618	ERR4440618	['not provided']	none	23435	C	T	C>T	S	S	CAT	TAT	1873	1873	625	H	Y	C23435T;H625Y;S;S	FALSE	FALSE	No	FALSE	Non-Synonymous	SD2	TRUE	TRUE	FALSE	FALSE	FALSE	FALSE	TRUE	TRUE	FALSE	625	2	S:H625Y
ERR4440618	23987	2	0	0.0	0.0	106	60.0	60.0	0	0.0	0.0	12	60.0	60.0	0	NA	NA	NA	NA	118	118	10	0.8333333333333334	2	0.16666666666666666	12	0.101694915254237	ERR4440618	2762.13831388155	3238	8131	AMPLICON	ILLUMINA	2020-07-18	Severe acute respiratory syndrome coronavirus 2	PAIRED	ORIGINATING LAB: WALES SPECIALIST VIROLOGY CENTRE	United Kingdom	Europe	none	['not provided']	0.101694915254237	ERR4440618	ERR4440618	['not provided']	none	23987	C	T	C>T	S	S	CCA	TCA	2425	2425	809	P	S	C23987T;P809S;S;S	FALSE	FALSE	No	FALSE	Non-Synonymous	NA	TRUE	TRUE	FALSE	FALSE	FALSE	FALSE	FALSE	FALSE	TRUE	809	2	S:P809S
ERR4440618	24105	2	634	60.0	34.69	44	60.0	60.0	0	0.0	0.0	0	0.0	0.0	0	NA	NA	NA	NA	678	678	28	0.6363636363636364	16	0.36363636363636365	44	0.0648967551622419	ERR4440618	2762.13831388155	3238	8131	AMPLICON	ILLUMINA	2020-07-18	Severe acute respiratory syndrome coronavirus 2	PAIRED	ORIGINATING LAB: WALES SPECIALIST VIROLOGY CENTRE	United Kingdom	Europe	none	['not provided']	0.0648967551622419	ERR4440618	ERR4440618	['not provided']	none	24105	A	C	A>C	S	S	GAC	GCC	2543	2543	848	D	A	A24105C;D848A;S;S	FALSE	FALSE	No	FALSE	Non-Synonymous	CR	FALSE	TRUE	FALSE	FALSE	FALSE	FALSE	FALSE	FALSE	TRUE	848	2	S:D848A
ERR4440618	24341	2	0	0.0	0.0	204	60.0	60.0	0	0.0	0.0	1866	60.0	60.0	0	NA	NA	NA	NA	2070	2070	78	0.38235294117647056	126	0.6176470588235294	204	0.0985507246376812	ERR4440618	2762.13831388155	3238	8131	AMPLICON	ILLUMINA	2020-07-18	Severe acute respiratory syndrome coronavirus 2	PAIRED	ORIGINATING LAB: WALES SPECIALIST VIROLOGY CENTRE	United Kingdom	Europe	none	['not provided']	0.0985507246376812	ERR4440618	ERR4440618	['not provided']	none	24341	T	C	T>C	S	S	TTT	CTT	2779	2779	927	F	L	T24341C;F927L;S;S	FALSE	FALSE	No	FALSE	Non-Synonymous	HR1	FALSE	TRUE	FALSE	FALSE	FALSE	FALSE	TRUE	FALSE	TRUE	927	2	S:F927L
ERR4440618	26781	3	336	60.0	34.45	5854	60.0	60.0	2	60.0	60.0	0	0.0	0.0	0	NA	NA	NA	NA	6192	6192	110	0.3273809523809524	226	0.6726190476190477	336	0.0542635658914729	ERR4440618	2762.13831388155	3238	8131	AMPLICON	ILLUMINA	2020-07-18	Severe acute respiratory syndrome coronavirus 2	PAIRED	ORIGINATING LAB: WALES SPECIALIST VIROLOGY CENTRE	United Kingdom	Europe	none	['not provided']	0.0542635658914729	ERR4440618	ERR4440618	['not provided']	none	26781	C	A	C>A	M	M	CTT	ATT	259	259	87	L	I	C26781A;L87I;M;M	FALSE	FALSE	No	FALSE	Non-Synonymous	NA	TRUE	TRUE	FALSE	FALSE	FALSE	FALSE	FALSE	FALSE	FALSE	87	2	M:L87I
ERR4440618	28523	1	0	0.0	0.0	0	0.0	0.0	7601	60.0	60.0	0	0.0	0.0	0	NA	NA	NA	NA	7601	7601	4892	0.6435995263781081	2709	0.35640047362189187	7601	1	ERR4440618	2762.13831388155	3238	8131	AMPLICON	ILLUMINA	2020-07-18	Severe acute respiratory syndrome coronavirus 2	PAIRED	ORIGINATING LAB: WALES SPECIALIST VIROLOGY CENTRE	United Kingdom	Europe	none	['not provided']	1	ERR4440618	ERR4440618	['not provided']	none	28523	A	G	A>G	N	N	ATT	GTT	250	250	84	I	V	A28523G;I84V;N;N	FALSE	FALSE	Yes	FALSE	Non-Synonymous	NA	TRUE	TRUE	FALSE	FALSE	FALSE	FALSE	TRUE	TRUE	FALSE	84	2	N:I84V
ERR4440618	28881	1	324	59.89	35.2	0	0.0	0.0	0	0.0	0.0	0	0.0	0.0	0	NA	NA	NA	NA	324	324	154	0.47530864197530864	170	0.5246913580246914	324	1	ERR4440618	2762.13831388155	3238	8131	AMPLICON	ILLUMINA	2020-07-18	Severe acute respiratory syndrome coronavirus 2	PAIRED	ORIGINATING LAB: WALES SPECIALIST VIROLOGY CENTRE	United Kingdom	Europe	none	['not provided']	1	ERR4440618	ERR4440618	['not provided']	none	28881	G	A	G>A	N	N	AGG	AAG	608	608	203	R	K	G28881A;R203K;N;N	FALSE	FALSE	Yes	FALSE	Non-Synonymous	NA	TRUE	TRUE	FALSE	FALSE	FALSE	FALSE	FALSE	FALSE	FALSE	203	2	N:R203K
ERR4440618	28882	2	306	59.88	35.34	2	60.0	60.0	0	0.0	0.0	0	0.0	0.0	0	NA	NA	NA	NA	308	308	136	0.4444444444444444	170	0.5555555555555556	306	0.993506493506494	ERR4440618	2762.13831388155	3238	8131	AMPLICON	ILLUMINA	2020-07-18	Severe acute respiratory syndrome coronavirus 2	PAIRED	ORIGINATING LAB: WALES SPECIALIST VIROLOGY CENTRE	United Kingdom	Europe	none	['not provided']	0.993506493506494	ERR4440618	ERR4440618	['not provided']	none	28882	G	A	G>A	N	N	AGG	AGA	609	609	203	R	R	G28882A;R203R;N;N	FALSE	FALSE	Yes	TRUE	Synonymous	NA	TRUE	TRUE	FALSE	FALSE	FALSE	FALSE	FALSE	FALSE	FALSE	203	2	N:R203R
ERR4440618	28883	1	0	0.0	0.0	324	59.89	59.89	0	0.0	0.0	0	0.0	0.0	0	NA	NA	NA	NA	324	324	148	0.4567901234567901	176	0.5432098765432098	324	1	ERR4440618	2762.13831388155	3238	8131	AMPLICON	ILLUMINA	2020-07-18	Severe acute respiratory syndrome coronavirus 2	PAIRED	ORIGINATING LAB: WALES SPECIALIST VIROLOGY CENTRE	United Kingdom	Europe	none	['not provided']	1	ERR4440618	ERR4440618	['not provided']	none	28883	G	C	G>C	N	N	GGA	CGA	610	610	204	G	R	G28883C;G204R;N;N	FALSE	FALSE	Yes	FALSE	Non-Synonymous	NA	TRUE	TRUE	FALSE	FALSE	FALSE	FALSE	FALSE	FALSE	FALSE	204	2	N:G204R
ERR4440620	3037	1	0	0.0	0.0	0	0.0	0.0	0	0.0	0.0	612	60.0	60.0	0	NA	NA	NA	NA	612	612	298	0.4869281045751634	314	0.5130718954248366	612	1	ERR4440620	2148.94930274554	952	3962	AMPLICON	ILLUMINA	2020-06-21	Severe acute respiratory syndrome coronavirus 2	PAIRED	WEST OF SCOTLAND SPECIALIST VIROLOGY CENTRE, NHSGG	United Kingdom	Europe	none	['not provided']	1	ERR4440620	ERR4440620	['not provided']	none	3037	C	T	C>T	orf1a	NSP3	TTC	TTT	2772	318	106	F	F	C3037T;F106F;orf1a;NSP3	FALSE	FALSE	Yes	TRUE	Synonymous	NA	TRUE	TRUE	FALSE	FALSE	FALSE	FALSE	TRUE	TRUE	TRUE	924	1	NSP3:F106F
ERR4440620	14408	1	0	0.0	0.0	0	0.0	0.0	0	0.0	0.0	4586	60.0	60.0	0	NA	NA	NA	NA	4586	4586	2272	0.4954208460532054	2314	0.5045791539467946	4586	1	ERR4440620	2148.94930274554	952	3962	AMPLICON	ILLUMINA	2020-06-21	Severe acute respiratory syndrome coronavirus 2	PAIRED	WEST OF SCOTLAND SPECIALIST VIROLOGY CENTRE, NHSGG	United Kingdom	Europe	none	['not provided']	1	ERR4440620	ERR4440620	['not provided']	none	14408	C	T	C>T	orf1b	NSP12	CCT	CTT	941	968	323	P	L	C14408T;P323L;orf1b;NSP12	FALSE	FALSE	Yes	FALSE	Non-Synonymous	NA	TRUE	FALSE	FALSE	FALSE	FALSE	FALSE	FALSE	FALSE	FALSE	314	1	NSP12:P323L
ERR4440620	28881	1	620	60.0	38.13	0	0.0	0.0	0	0.0	0.0	0	0.0	0.0	0	NA	NA	NA	NA	620	620	274	0.44193548387096776	346	0.5580645161290323	620	1	ERR4440620	2148.94930274554	952	3962	AMPLICON	ILLUMINA	2020-06-21	Severe acute respiratory syndrome coronavirus 2	PAIRED	WEST OF SCOTLAND SPECIALIST VIROLOGY CENTRE, NHSGG	United Kingdom	Europe	none	['not provided']	1	ERR4440620	ERR4440620	['not provided']	none	28881	G	A	G>A	N	N	AGG	AAG	608	608	203	R	K	G28881A;R203K;N;N	FALSE	FALSE	Yes	FALSE	Non-Synonymous	NA	TRUE	TRUE	FALSE	FALSE	FALSE	FALSE	FALSE	FALSE	FALSE	203	1	N:R203K
ERR4440620	28882	1	620	60.0	37.09	0	0.0	0.0	0	0.0	0.0	0	0.0	0.0	0	NA	NA	NA	NA	620	620	274	0.44193548387096776	346	0.5580645161290323	620	1	ERR4440620	2148.94930274554	952	3962	AMPLICON	ILLUMINA	2020-06-21	Severe acute respiratory syndrome coronavirus 2	PAIRED	WEST OF SCOTLAND SPECIALIST VIROLOGY CENTRE, NHSGG	United Kingdom	Europe	none	['not provided']	1	ERR4440620	ERR4440620	['not provided']	none	28882	G	A	G>A	N	N	AGG	AGA	609	609	203	R	R	G28882A;R203R;N;N	FALSE	FALSE	Yes	TRUE	Synonymous	NA	TRUE	TRUE	FALSE	FALSE	FALSE	FALSE	FALSE	FALSE	FALSE	203	1	N:R203R
ERR4440620	28883	1	0	0.0	0.0	616	60.0	60.0	0	0.0	0.0	0	0.0	0.0	0	NA	NA	NA	NA	616	616	268	0.43506493506493504	348	0.564935064935065	616	1	ERR4440620	2148.94930274554	952	3962	AMPLICON	ILLUMINA	2020-06-21	Severe acute respiratory syndrome coronavirus 2	PAIRED	WEST OF SCOTLAND SPECIALIST VIROLOGY CENTRE, NHSGG	United Kingdom	Europe	none	['not provided']	1	ERR4440620	ERR4440620	['not provided']	none	28883	G	C	G>C	N	N	GGA	CGA	610	610	204	G	R	G28883C;G204R;N;N	FALSE	FALSE	Yes	FALSE	Non-Synonymous	NA	TRUE	TRUE	FALSE	FALSE	FALSE	FALSE	FALSE	FALSE	FALSE	204	1	N:G204R
ERR4440623	4540	2	0	0.0	0.0	4	60.0	60.0	0	0.0	0.0	5570	60.0	60.0	0	NA	NA	NA	NA	5576	5576	2730	0.49012567324955114	2840	0.5098743267504489	5570	0.998923959827834	ERR4440623	2462.97595558974	593	819	AMPLICON	ILLUMINA	2020-04-04	Severe acute respiratory syndrome coronavirus 2	PAIRED	WEST OF SCOTLAND SPECIALIST VIROLOGY CENTRE, NHSGG	United Kingdom	Europe	none	['not provided']	0.998923959827834	ERR4440623	ERR4440623	['not provided']	none	4540	C	T	C>T	orf1a	NSP3	TAC	TAT	4275	1821	607	Y	Y	C4540T;Y607Y;orf1a;NSP3	FALSE	FALSE	Yes	TRUE	Synonymous	NA	TRUE	TRUE	FALSE	FALSE	FALSE	FALSE	FALSE	FALSE	FALSE	1425	1	NSP3:Y607Y
ERR4440623	8782	2	2	60.0	39.0	0	0.0	0.0	0	0.0	0.0	3910	60.0	60.0	0	NA	NA	NA	NA	3912	3912	1918	0.490537084398977	1992	0.509462915601023	3910	0.999488752556237	ERR4440623	2462.97595558974	593	819	AMPLICON	ILLUMINA	2020-04-04	Severe acute respiratory syndrome coronavirus 2	PAIRED	WEST OF SCOTLAND SPECIALIST VIROLOGY CENTRE, NHSGG	United Kingdom	Europe	none	['not provided']	0.999488752556237	ERR4440623	ERR4440623	['not provided']	none	8782	C	T	C>T	orf1a	NSP4	AGC	AGT	8517	228	76	S	S	C8782T;S76S;orf1a;NSP4	FALSE	FALSE	Yes	TRUE	Synonymous	NA	TRUE	FALSE	FALSE	FALSE	FALSE	FALSE	FALSE	FALSE	FALSE	2839	1	NSP4:S76S
ERR4440623	28863	1	0	0.0	0.0	0	0.0	0.0	0	0.0	0.0	3112	60.0	60.0	0	NA	NA	NA	NA	3112	3112	1548	0.4974293059125964	1564	0.5025706940874036	3112	1	ERR4440623	2462.97595558974	593	819	AMPLICON	ILLUMINA	2020-04-04	Severe acute respiratory syndrome coronavirus 2	PAIRED	WEST OF SCOTLAND SPECIALIST VIROLOGY CENTRE, NHSGG	United Kingdom	Europe	none	['not provided']	1	ERR4440623	ERR4440623	['not provided']	none	28863	C	T	C>T	N	N	TCA	TTA	590	590	197	S	L	C28863T;S197L;N;N	FALSE	FALSE	Yes	FALSE	Non-Synonymous	NA	TRUE	TRUE	FALSE	FALSE	FALSE	FALSE	TRUE	TRUE	FALSE	197	1	N:S197L
ERR4440624	558	2	0	0.0	0.0	0	0.0	0.0	1906	60.0	60.0	250	60.0	60.0	0	NA	NA	NA	NA	2156	2156	110	0.44	140	0.56	250	0.11595547309833	ERR4440624	3133.04588168411	981	2772	AMPLICON	ILLUMINA	2020-06-15	Severe acute respiratory syndrome coronavirus 2	PAIRED	WEST OF SCOTLAND SPECIALIST VIROLOGY CENTRE, NHSGG	United Kingdom	Europe	none	['not provided']	0.11595547309833	ERR4440624	ERR4440624	['not provided']	none	558	G	T	G>T	orf1a	NSP1	GGT	GTT	293	293	98	G	V	G558T;G98V;orf1a;NSP1	FALSE	FALSE	No	FALSE	Non-Synonymous	NA	TRUE	TRUE	FALSE	FALSE	FALSE	FALSE	FALSE	FALSE	FALSE	98	1	NSP1:G98V
ERR4440624	1406	2	0	0.0	0.0	0	0.0	0.0	352	60.0	60.0	78	60.0	60.0	0	NA	NA	NA	NA	430	430	68	0.8717948717948718	10	0.1282051282051282	78	0.181395348837209	ERR4440624	3133.04588168411	981	2772	AMPLICON	ILLUMINA	2020-06-15	Severe acute respiratory syndrome coronavirus 2	PAIRED	WEST OF SCOTLAND SPECIALIST VIROLOGY CENTRE, NHSGG	United Kingdom	Europe	none	['not provided']	0.181395348837209	ERR4440624	ERR4440624	['not provided']	none	1406	G	T	G>T	orf1a	NSP2	GAG	TAG	1141	601	201	E	Stop	G1406T;E201Stop;orf1a;NSP2	TRUE	FALSE	No	NA	Nonsense	NA	TRUE	TRUE	FALSE	FALSE	FALSE	FALSE	TRUE	FALSE	FALSE	381	1	NSP2:E201Stop
ERR4440624	1722	2	0	0.0	0.0	7279	60.0	60.0	0	0.0	0.0	594	60.0	60.0	0	NA	NA	NA	NA	7873	7873	400	0.6734006734006734	194	0.3265993265993266	594	0.0754477327575257	ERR4440624	3133.04588168411	981	2772	AMPLICON	ILLUMINA	2020-06-15	Severe acute respiratory syndrome coronavirus 2	PAIRED	WEST OF SCOTLAND SPECIALIST VIROLOGY CENTRE, NHSGG	United Kingdom	Europe	none	['not provided']	0.0754477327575257	ERR4440624	ERR4440624	['not provided']	none	1722	C	T	C>T	orf1a	NSP2	GCT	GTT	1457	917	306	A	V	C1722T;A306V;orf1a;NSP2	FALSE	FALSE	No	FALSE	Non-Synonymous	NA	TRUE	TRUE	FALSE	FALSE	FALSE	FALSE	FALSE	FALSE	FALSE	486	1	NSP2:A306V
ERR4440624	2037	2	0	0.0	0.0	2426	60.0	60.0	0	0.0	0.0	322	60.0	60.0	0	NA	NA	NA	NA	2748	2748	168	0.5217391304347826	154	0.4782608695652174	322	0.117176128093159	ERR4440624	3133.04588168411	981	2772	AMPLICON	ILLUMINA	2020-06-15	Severe acute respiratory syndrome coronavirus 2	PAIRED	WEST OF SCOTLAND SPECIALIST VIROLOGY CENTRE, NHSGG	United Kingdom	Europe	none	['not provided']	0.117176128093159	ERR4440624	ERR4440624	['not provided']	none	2037	C	T	C>T	orf1a	NSP2	GCT	GTT	1772	1232	411	A	V	C2037T;A411V;orf1a;NSP2	FALSE	FALSE	No	FALSE	Non-Synonymous	NA	TRUE	TRUE	FALSE	FALSE	FALSE	FALSE	FALSE	FALSE	FALSE	591	1	NSP2:A411V
ERR4440624	2102	2	0	0.0	0.0	2488	60.0	60.0	0	0.0	0.0	218	60.0	60.0	0	NA	NA	NA	NA	2706	2706	108	0.4954128440366973	110	0.5045871559633027	218	0.0805617147080562	ERR4440624	3133.04588168411	981	2772	AMPLICON	ILLUMINA	2020-06-15	Severe acute respiratory syndrome coronavirus 2	PAIRED	WEST OF SCOTLAND SPECIALIST VIROLOGY CENTRE, NHSGG	United Kingdom	Europe	none	['not provided']	0.0805617147080562	ERR4440624	ERR4440624	['not provided']	none	2102	C	T	C>T	orf1a	NSP2	CTA	TTA	1837	1297	433	L	L	C2102T;L433L;orf1a;NSP2	FALSE	FALSE	No	TRUE	Synonymous	NA	TRUE	TRUE	FALSE	FALSE	FALSE	FALSE	FALSE	FALSE	FALSE	613	1	NSP2:L433L
ERR4440624	3037	2	2	60.0	38.0	0	0.0	0.0	0	0.0	0.0	1638	60.0	60.0	0	NA	NA	NA	NA	1642	1642	856	0.5225885225885226	782	0.47741147741147744	1638	0.997563946406821	ERR4440624	3133.04588168411	981	2772	AMPLICON	ILLUMINA	2020-06-15	Severe acute respiratory syndrome coronavirus 2	PAIRED	WEST OF SCOTLAND SPECIALIST VIROLOGY CENTRE, NHSGG	United Kingdom	Europe	none	['not provided']	0.997563946406821	ERR4440624	ERR4440624	['not provided']	none	3037	C	T	C>T	orf1a	NSP3	TTC	TTT	2772	318	106	F	F	C3037T;F106F;orf1a;NSP3	FALSE	FALSE	Yes	TRUE	Synonymous	NA	TRUE	TRUE	FALSE	FALSE	FALSE	FALSE	TRUE	TRUE	TRUE	924	1	NSP3:F106F
ERR4440624	3382	2	0	0.0	0.0	7445	60.0	60.0	0	0.0	0.0	539	60.0	60.0	0	NA	NA	NA	NA	7984	7984	490	0.9090909090909091	49	0.09090909090909091	539	0.0675100200400802	ERR4440624	3133.04588168411	981	2772	AMPLICON	ILLUMINA	2020-06-15	Severe acute respiratory syndrome coronavirus 2	PAIRED	WEST OF SCOTLAND SPECIALIST VIROLOGY CENTRE, NHSGG	United Kingdom	Europe	none	['not provided']	0.0675100200400802	ERR4440624	ERR4440624	['not provided']	none	3382	C	T	C>T	orf1a	NSP3	TAC	TAT	3117	663	221	Y	Y	C3382T;Y221Y;orf1a;NSP3	FALSE	FALSE	No	TRUE	Synonymous	NA	TRUE	TRUE	FALSE	FALSE	FALSE	FALSE	TRUE	TRUE	FALSE	1039	1	NSP3:Y221Y
ERR4440624	4867	2	1120	60.0	37.91	0	0.0	0.0	0	0.0	0.0	6725	60.0	60.0	0	NA	NA	NA	NA	7845	7845	842	0.7517857142857143	278	0.24821428571428572	1120	0.1427660930529	ERR4440624	3133.04588168411	981	2772	AMPLICON	ILLUMINA	2020-06-15	Severe acute respiratory syndrome coronavirus 2	PAIRED	WEST OF SCOTLAND SPECIALIST VIROLOGY CENTRE, NHSGG	United Kingdom	Europe	none	['not provided']	0.1427660930529	ERR4440624	ERR4440624	['not provided']	none	4867	T	A	T>A	orf1a	NSP3	AGT	AGA	4602	2148	716	S	R	T4867A;S716R;orf1a;NSP3	FALSE	FALSE	No	FALSE	Non-Synonymous	NA	FALSE	TRUE	FALSE	FALSE	FALSE	FALSE	TRUE	FALSE	FALSE	1534	1	NSP3:S716R
ERR4440624	6336	2	0	0.0	0.0	1038	60.0	60.0	0	0.0	0.0	6430	60.0	60.0	0	NA	NA	NA	NA	7468	7468	3606	0.5608087091757388	2824	0.4391912908242613	6430	0.861006963042314	ERR4440624	3133.04588168411	981	2772	AMPLICON	ILLUMINA	2020-06-15	Severe acute respiratory syndrome coronavirus 2	PAIRED	WEST OF SCOTLAND SPECIALIST VIROLOGY CENTRE, NHSGG	United Kingdom	Europe	none	['not provided']	0.861006963042314	ERR4440624	ERR4440624	['not provided']	none	6336	C	T	C>T	orf1a	NSP3	TCG	TTG	6071	3617	1206	S	L	C6336T;S1206L;orf1a;NSP3	FALSE	FALSE	Yes	FALSE	Non-Synonymous	NA	TRUE	TRUE	FALSE	FALSE	FALSE	FALSE	TRUE	TRUE	FALSE	2024	1	NSP3:S1206L
ERR4440624	9278	2	0	0.0	0.0	0	0.0	0.0	1136	60.0	60.0	74	60.0	60.0	0	NA	NA	NA	NA	1210	1210	70	0.9459459459459459	4	0.05405405405405406	74	0.0611570247933884	ERR4440624	3133.04588168411	981	2772	AMPLICON	ILLUMINA	2020-06-15	Severe acute respiratory syndrome coronavirus 2	PAIRED	WEST OF SCOTLAND SPECIALIST VIROLOGY CENTRE, NHSGG	United Kingdom	Europe	none	['not provided']	0.0611570247933884	ERR4440624	ERR4440624	['not provided']	none	9278	G	T	G>T	orf1a	NSP4	GTA	TTA	9013	724	242	V	L	G9278T;V242L;orf1a;NSP4	FALSE	FALSE	No	FALSE	Non-Synonymous	NA	TRUE	TRUE	FALSE	FALSE	FALSE	FALSE	FALSE	FALSE	TRUE	3005	1	NSP4:V242L
ERR4440624	10854	2	0	0.0	0.0	664	60.0	60.0	0	0.0	0.0	374	60.0	60.0	0	NA	NA	NA	NA	1038	1038	160	0.42780748663101603	214	0.5721925133689839	374	0.360308285163776	ERR4440624	3133.04588168411	981	2772	AMPLICON	ILLUMINA	2020-06-15	Severe acute respiratory syndrome coronavirus 2	PAIRED	WEST OF SCOTLAND SPECIALIST VIROLOGY CENTRE, NHSGG	United Kingdom	Europe	none	['not provided']	0.360308285163776	ERR4440624	ERR4440624	['not provided']	none	10854	C	T	C>T	orf1a	NSP5	TCA	TTA	10589	800	267	S	L	C10854T;S267L;orf1a;NSP5	FALSE	FALSE	No	FALSE	Non-Synonymous	NA	TRUE	FALSE	FALSE	FALSE	FALSE	FALSE	FALSE	FALSE	FALSE	3530	1	NSP5:S267L
ERR4440624	11456	2	2462	60.0	38.65	0	0.0	0.0	0	0.0	0.0	154	60.0	60.0	0	NA	NA	NA	NA	2616	2616	76	0.4935064935064935	78	0.5064935064935064	154	0.058868501529052	ERR4440624	3133.04588168411	981	2772	AMPLICON	ILLUMINA	2020-06-15	Severe acute respiratory syndrome coronavirus 2	PAIRED	WEST OF SCOTLAND SPECIALIST VIROLOGY CENTRE, NHSGG	United Kingdom	Europe	none	['not provided']	0.058868501529052	ERR4440624	ERR4440624	['not provided']	none	11456	A	T	A>T	orf1a	NSP6	ATT	TTT	11191	484	162	I	F	A11456T;I162F;orf1a;NSP6	FALSE	FALSE	No	FALSE	Non-Synonymous	NA	FALSE	FALSE	FALSE	FALSE	FALSE	FALSE	FALSE	FALSE	FALSE	3731	1	NSP6:I162F
ERR4440624	11471	2	0	0.0	0.0	2398	60.0	60.0	0	0.0	0.0	212	60.0	60.0	0	NA	NA	NA	NA	2610	2610	126	0.5943396226415094	86	0.4056603773584906	212	0.0812260536398467	ERR4440624	3133.04588168411	981	2772	AMPLICON	ILLUMINA	2020-06-15	Severe acute respiratory syndrome coronavirus 2	PAIRED	WEST OF SCOTLAND SPECIALIST VIROLOGY CENTRE, NHSGG	United Kingdom	Europe	none	['not provided']	0.0812260536398467	ERR4440624	ERR4440624	['not provided']	none	11471	C	T	C>T	orf1a	NSP6	CTT	TTT	11206	499	167	L	F	C11471T;L167F;orf1a;NSP6	FALSE	FALSE	No	FALSE	Non-Synonymous	NA	TRUE	TRUE	FALSE	FALSE	FALSE	FALSE	FALSE	FALSE	FALSE	3736	1	NSP6:L167F
ERR4440624	13862	1	0	0.0	0.0	0	0.0	0.0	0	0.0	0.0	752	60.0	60.0	0	NA	NA	NA	NA	752	752	31	0.041223404255319146	721	0.9587765957446809	752	1	ERR4440624	3133.04588168411	981	2772	AMPLICON	ILLUMINA	2020-06-15	Severe acute respiratory syndrome coronavirus 2	PAIRED	WEST OF SCOTLAND SPECIALIST VIROLOGY CENTRE, NHSGG	United Kingdom	Europe	none	['not provided']	1	ERR4440624	ERR4440624	['not provided']	none	13862	C	T	C>T	orf1b	NSP12	ACA	ATA	395	422	141	T	I	C13862T;T141I;orf1b;NSP12	FALSE	FALSE	Yes	FALSE	Non-Synonymous	NA	TRUE	TRUE	FALSE	FALSE	FALSE	FALSE	TRUE	TRUE	TRUE	132	1	NSP12:T141I
ERR4440624	14408	1	0	0.0	0.0	0	0.0	0.0	0	0.0	0.0	7968	60.0	60.0	0	NA	NA	NA	NA	7968	7968	4082	0.5122991967871486	3886	0.4877008032128514	7968	1	ERR4440624	3133.04588168411	981	2772	AMPLICON	ILLUMINA	2020-06-15	Severe acute respiratory syndrome coronavirus 2	PAIRED	WEST OF SCOTLAND SPECIALIST VIROLOGY CENTRE, NHSGG	United Kingdom	Europe	none	['not provided']	1	ERR4440624	ERR4440624	['not provided']	none	14408	C	T	C>T	orf1b	NSP12	CCT	CTT	941	968	323	P	L	C14408T;P323L;orf1b;NSP12	FALSE	FALSE	Yes	FALSE	Non-Synonymous	NA	TRUE	FALSE	FALSE	FALSE	FALSE	FALSE	FALSE	FALSE	FALSE	314	1	NSP12:P323L
ERR4440624	15323	2	2202	60.0	37.82	0	0.0	0.0	168	60.0	60.0	0	0.0	0.0	0	NA	NA	NA	NA	2370	2370	86	0.5119047619047619	82	0.4880952380952381	168	0.0708860759493671	ERR4440624	3133.04588168411	981	2772	AMPLICON	ILLUMINA	2020-06-15	Severe acute respiratory syndrome coronavirus 2	PAIRED	WEST OF SCOTLAND SPECIALIST VIROLOGY CENTRE, NHSGG	United Kingdom	Europe	none	['not provided']	0.0708860759493671	ERR4440624	ERR4440624	['not provided']	none	15323	A	G	A>G	orf1b	NSP12	AAC	AGC	1856	1883	628	N	S	A15323G;N628S;orf1b;NSP12	FALSE	FALSE	No	FALSE	Non-Synonymous	NA	FALSE	TRUE	FALSE	TRUE	FALSE	FALSE	FALSE	FALSE	TRUE	619	1	NSP12:N628S
ERR4440624	16612	2	0	0.0	0.0	138	60.0	60.0	0	0.0	0.0	2248	60.0	60.0	0	NA	NA	NA	NA	2386	2386	54	0.391304347826087	84	0.6086956521739131	138	0.057837384744342	ERR4440624	3133.04588168411	981	2772	AMPLICON	ILLUMINA	2020-06-15	Severe acute respiratory syndrome coronavirus 2	PAIRED	WEST OF SCOTLAND SPECIALIST VIROLOGY CENTRE, NHSGG	United Kingdom	Europe	none	['not provided']	0.057837384744342	ERR4440624	ERR4440624	['not provided']	none	16612	T	C	T>C	orf1b	NSP13	TGT	CGT	3145	376	126	C	R	T16612C;C126R;orf1b;NSP13	FALSE	FALSE	No	FALSE	Non-Synonymous	NA	FALSE	TRUE	FALSE	FALSE	FALSE	FALSE	TRUE	TRUE	TRUE	1049	1	NSP13:C126R
ERR4440624	18486	2	0	0.0	0.0	6187	60.0	60.0	0	0.0	0.0	1728	60.0	60.0	0	NA	NA	NA	NA	7915	7915	978	0.5659722222222222	750	0.4340277777777778	1728	0.218319646241314	ERR4440624	3133.04588168411	981	2772	AMPLICON	ILLUMINA	2020-06-15	Severe acute respiratory syndrome coronavirus 2	PAIRED	WEST OF SCOTLAND SPECIALIST VIROLOGY CENTRE, NHSGG	United Kingdom	Europe	none	['not provided']	0.218319646241314	ERR4440624	ERR4440624	['not provided']	none	18486	C	T	C>T	orf1b	NSP14	CTC	CTT	5019	447	149	L	L	C18486T;L149L;orf1b;NSP14	FALSE	FALSE	No	TRUE	Synonymous	NA	TRUE	TRUE	FALSE	FALSE	FALSE	FALSE	FALSE	FALSE	TRUE	1673	1	NSP14:L149L
ERR4440624	23294	3	0	0.0	0.0	2	60.0	60.0	6750	60.0	60.0	1174	60.0	60.0	0	NA	NA	NA	NA	7926	7926	876	0.7461669505962522	298	0.25383304940374785	1174	0.148120111027	ERR4440624	3133.04588168411	981	2772	AMPLICON	ILLUMINA	2020-06-15	Severe acute respiratory syndrome coronavirus 2	PAIRED	WEST OF SCOTLAND SPECIALIST VIROLOGY CENTRE, NHSGG	United Kingdom	Europe	none	['not provided']	0.148120111027	ERR4440624	ERR4440624	['not provided']	none	23294	G	T	G>T	S	S	GAT	TAT	1732	1732	578	D	Y	G23294T;D578Y;S;S	FALSE	FALSE	No	FALSE	Non-Synonymous	SD1	TRUE	TRUE	FALSE	FALSE	FALSE	FALSE	TRUE	FALSE	FALSE	578	1	S:D578Y
ERR4440624	23611	2	0	0.0	0.0	0	0.0	0.0	3978	60.0	60.0	592	60.0	60.0	0	NA	NA	NA	NA	4570	4570	302	0.5101351351351351	290	0.48986486486486486	592	0.129540481400438	ERR4440624	3133.04588168411	981	2772	AMPLICON	ILLUMINA	2020-06-15	Severe acute respiratory syndrome coronavirus 2	PAIRED	WEST OF SCOTLAND SPECIALIST VIROLOGY CENTRE, NHSGG	United Kingdom	Europe	none	['not provided']	0.129540481400438	ERR4440624	ERR4440624	['not provided']	none	23611	G	T	G>T	S	S	CGG	CGT	2049	2049	683	R	R	G23611T;R683R;S;S	FALSE	FALSE	No	TRUE	Synonymous	NA	TRUE	TRUE	FALSE	FALSE	FALSE	FALSE	FALSE	FALSE	FALSE	683	1	S:R683R
ERR4440624	24245	2	0	0.0	0.0	7046	60.0	60.0	0	0.0	0.0	913	60.0	60.0	0	NA	NA	NA	NA	7959	7959	580	0.6352683461117196	333	0.3647316538882804	913	0.114712903631109	ERR4440624	3133.04588168411	981	2772	AMPLICON	ILLUMINA	2020-06-15	Severe acute respiratory syndrome coronavirus 2	PAIRED	WEST OF SCOTLAND SPECIALIST VIROLOGY CENTRE, NHSGG	United Kingdom	Europe	none	['not provided']	0.114712903631109	ERR4440624	ERR4440624	['not provided']	none	24245	C	T	C>T	S	S	CAA	TAA	2683	2683	895	Q	Stop	C24245T;Q895Stop;S;S	TRUE	FALSE	No	NA	Nonsense	CR	TRUE	TRUE	FALSE	FALSE	FALSE	FALSE	FALSE	FALSE	FALSE	895	1	S:Q895Stop
ERR4440624	24904	2	0	0.0	0.0	7345	60.0	60.0	0	0.0	0.0	616	60.0	60.0	0	NA	NA	NA	NA	7961	7961	548	0.8896103896103896	68	0.11038961038961038	616	0.0773772139178495	ERR4440624	3133.04588168411	981	2772	AMPLICON	ILLUMINA	2020-06-15	Severe acute respiratory syndrome coronavirus 2	PAIRED	WEST OF SCOTLAND SPECIALIST VIROLOGY CENTRE, NHSGG	United Kingdom	Europe	none	['not provided']	0.0773772139178495	ERR4440624	ERR4440624	['not provided']	none	24904	C	T	C>T	S	S	ATC	ATT	3342	3342	1114	I	I	C24904T;I1114I;S;S	FALSE	FALSE	No	TRUE	Synonymous	SD3	TRUE	TRUE	FALSE	FALSE	FALSE	FALSE	TRUE	TRUE	FALSE	1114	1	S:I1114I
ERR4440624	28836	1	0	0.0	0.0	0	0.0	0.0	0	0.0	0.0	816	60.0	60.0	0	NA	NA	NA	NA	816	816	394	0.48284313725490197	422	0.5171568627450981	816	1	ERR4440624	3133.04588168411	981	2772	AMPLICON	ILLUMINA	2020-06-15	Severe acute respiratory syndrome coronavirus 2	PAIRED	WEST OF SCOTLAND SPECIALIST VIROLOGY CENTRE, NHSGG	United Kingdom	Europe	none	['not provided']	1	ERR4440624	ERR4440624	['not provided']	none	28836	C	T	C>T	N	N	TCA	TTA	563	563	188	S	L	C28836T;S188L;N;N	FALSE	FALSE	Yes	FALSE	Non-Synonymous	NA	TRUE	TRUE	FALSE	FALSE	FALSE	FALSE	TRUE	TRUE	FALSE	188	1	N:S188L
ERR4440627	728	2	204	60.0	33.22	0	0.0	0.0	2004	60.0	60.0	0	0.0	0.0	0	NA	NA	NA	NA	2208	2208	162	0.7941176470588235	42	0.20588235294117646	204	0.0923913043478261	ERR4440627	3124.23291977394	2130	5935	AMPLICON	ILLUMINA	2020-07-23	Severe acute respiratory syndrome coronavirus 2	PAIRED	ORIGINATING LAB: WALES SPECIALIST VIROLOGY CENTRE	United Kingdom	Europe	none	['not provided']	0.0923913043478261	ERR4440627	ERR4440627	['not provided']	none	728	G	A	G>A	orf1a	NSP1	GAA	AAA	463	463	155	E	K	G728A;E155K;orf1a;NSP1	FALSE	FALSE	No	FALSE	Non-Synonymous	NA	TRUE	TRUE	FALSE	FALSE	FALSE	FALSE	TRUE	TRUE	FALSE	155	2	NSP1:E155K
ERR4440627	2274	2	548	60.0	35.48	74	60.0	60.0	0	0.0	0.0	0	0.0	0.0	0	NA	NA	NA	NA	622	622	50	0.6756756756756757	24	0.32432432432432434	74	0.118971061093248	ERR4440627	3124.23291977394	2130	5935	AMPLICON	ILLUMINA	2020-07-23	Severe acute respiratory syndrome coronavirus 2	PAIRED	ORIGINATING LAB: WALES SPECIALIST VIROLOGY CENTRE	United Kingdom	Europe	none	['not provided']	0.118971061093248	ERR4440627	ERR4440627	['not provided']	none	2274	A	C	A>C	orf1a	NSP2	GAA	GCA	2009	1469	490	E	A	A2274C;E490A;orf1a;NSP2	FALSE	FALSE	No	FALSE	Non-Synonymous	NA	FALSE	TRUE	FALSE	FALSE	FALSE	FALSE	TRUE	FALSE	FALSE	670	2	NSP2:E490A
ERR4440627	2536	2	0	0.0	0.0	594	60.0	60.0	0	0.0	0.0	84	60.0	60.0	0	NA	NA	NA	NA	678	678	30	0.35714285714285715	54	0.6428571428571429	84	0.123893805309735	ERR4440627	3124.23291977394	2130	5935	AMPLICON	ILLUMINA	2020-07-23	Severe acute respiratory syndrome coronavirus 2	PAIRED	ORIGINATING LAB: WALES SPECIALIST VIROLOGY CENTRE	United Kingdom	Europe	none	['not provided']	0.123893805309735	ERR4440627	ERR4440627	['not provided']	none	2536	C	T	C>T	orf1a	NSP2	GTC	GTT	2271	1731	577	V	V	C2536T;V577V;orf1a;NSP2	FALSE	FALSE	No	TRUE	Synonymous	NA	TRUE	TRUE	FALSE	FALSE	FALSE	FALSE	TRUE	TRUE	FALSE	757	2	NSP2:V577V
ERR4440627	3037	1	0	0.0	0.0	0	0.0	0.0	0	0.0	0.0	1106	60.0	60.0	0	NA	NA	NA	NA	1106	1106	478	0.4321880650994575	628	0.5678119349005425	1106	1	ERR4440627	3124.23291977394	2130	5935	AMPLICON	ILLUMINA	2020-07-23	Severe acute respiratory syndrome coronavirus 2	PAIRED	ORIGINATING LAB: WALES SPECIALIST VIROLOGY CENTRE	United Kingdom	Europe	none	['not provided']	1	ERR4440627	ERR4440627	['not provided']	none	3037	C	T	C>T	orf1a	NSP3	TTC	TTT	2772	318	106	F	F	C3037T;F106F;orf1a;NSP3	FALSE	FALSE	Yes	TRUE	Synonymous	NA	TRUE	TRUE	FALSE	FALSE	FALSE	FALSE	TRUE	TRUE	TRUE	924	2	NSP3:F106F
ERR4440627	3049	1	0	0.0	0.0	1164	60.0	60.0	0	0.0	0.0	0	0.0	0.0	0	NA	NA	NA	NA	1164	1164	464	0.39862542955326463	700	0.6013745704467354	1164	1	ERR4440627	3124.23291977394	2130	5935	AMPLICON	ILLUMINA	2020-07-23	Severe acute respiratory syndrome coronavirus 2	PAIRED	ORIGINATING LAB: WALES SPECIALIST VIROLOGY CENTRE	United Kingdom	Europe	none	['not provided']	1	ERR4440627	ERR4440627	['not provided']	none	3049	T	C	T>C	orf1a	NSP3	GAT	GAC	2784	330	110	D	D	T3049C;D110D;orf1a;NSP3	FALSE	FALSE	Yes	TRUE	Synonymous	NA	TRUE	TRUE	FALSE	FALSE	FALSE	FALSE	TRUE	TRUE	FALSE	928	2	NSP3:D110D
ERR4440627	10226	2	477	59.88	34.72	7373	60.0	60.0	0	0.0	0.0	0	0.0	0.0	0	NA	NA	NA	NA	7850	7850	293	0.6142557651991615	184	0.3857442348008386	477	0.0607643312101911	ERR4440627	3124.23291977394	2130	5935	AMPLICON	ILLUMINA	2020-07-23	Severe acute respiratory syndrome coronavirus 2	PAIRED	ORIGINATING LAB: WALES SPECIALIST VIROLOGY CENTRE	United Kingdom	Europe	none	['not provided']	0.0607643312101911	ERR4440627	ERR4440627	['not provided']	none	10226	C	A	C>A	orf1a	NSP5	CTC	ATC	9961	172	58	L	I	C10226A;L58I;orf1a;NSP5	FALSE	FALSE	No	FALSE	Non-Synonymous	NA	FALSE	TRUE	FALSE	FALSE	FALSE	FALSE	TRUE	TRUE	TRUE	3321	2	NSP5:L58I
ERR4440627	11471	2	0	0.0	0.0	4320	60.0	60.0	0	0.0	0.0	474	60.0	60.0	0	NA	NA	NA	NA	4794	4794	266	0.5611814345991561	208	0.4388185654008439	474	0.0988735919899875	ERR4440627	3124.23291977394	2130	5935	AMPLICON	ILLUMINA	2020-07-23	Severe acute respiratory syndrome coronavirus 2	PAIRED	ORIGINATING LAB: WALES SPECIALIST VIROLOGY CENTRE	United Kingdom	Europe	none	['not provided']	0.0988735919899875	ERR4440627	ERR4440627	['not provided']	none	11471	C	T	C>T	orf1a	NSP6	CTT	TTT	11206	499	167	L	F	C11471T;L167F;orf1a;NSP6	FALSE	FALSE	No	FALSE	Non-Synonymous	NA	TRUE	TRUE	FALSE	FALSE	FALSE	FALSE	FALSE	FALSE	FALSE	3736	2	NSP6:L167F
ERR4440627	11555	2	0	0.0	0.0	0	0.0	0.0	4258	60.0	60.0	234	60.0	60.0	0	NA	NA	NA	NA	4492	4492	80	0.3418803418803419	154	0.6581196581196581	234	0.0520926090828139	ERR4440627	3124.23291977394	2130	5935	AMPLICON	ILLUMINA	2020-07-23	Severe acute respiratory syndrome coronavirus 2	PAIRED	ORIGINATING LAB: WALES SPECIALIST VIROLOGY CENTRE	United Kingdom	Europe	none	['not provided']	0.0520926090828139	ERR4440627	ERR4440627	['not provided']	none	11555	G	T	G>T	orf1a	NSP6	GAG	TAG	11290	583	195	E	Stop	G11555T;E195Stop;orf1a;NSP6	TRUE	FALSE	No	NA	Nonsense	NA	FALSE	TRUE	FALSE	FALSE	FALSE	FALSE	TRUE	FALSE	FALSE	3764	2	NSP6:E195Stop
ERR4440627	12763	4	781	60.0	33.18	6740	60.0	60.0	4	60.0	60.0	2	60.0	60.0	0	NA	NA	NA	NA	7527	7527	175	0.22407170294494239	606	0.7759282970550576	781	0.103759798060316	ERR4440627	3124.23291977394	2130	5935	AMPLICON	ILLUMINA	2020-07-23	Severe acute respiratory syndrome coronavirus 2	PAIRED	ORIGINATING LAB: WALES SPECIALIST VIROLOGY CENTRE	United Kingdom	Europe	none	['not provided']	0.103759798060316	ERR4440627	ERR4440627	['not provided']	none	12763	C	A	C>A	orf1a	NSP9	GAC	GAA	12498	78	26	D	E	C12763A;D26E;orf1a;NSP9	FALSE	FALSE	No	FALSE	Non-Synonymous	NA	TRUE	TRUE	FALSE	FALSE	FALSE	FALSE	FALSE	FALSE	FALSE	4166	2	NSP9:D26E
ERR4440627	13995	2	0	0.0	0.0	132	60.0	60.0	0	0.0	0.0	2488	60.0	60.0	0	NA	NA	NA	NA	2622	2622	104	0.7878787878787878	28	0.21212121212121213	132	0.0503432494279176	ERR4440627	3124.23291977394	2130	5935	AMPLICON	ILLUMINA	2020-07-23	Severe acute respiratory syndrome coronavirus 2	PAIRED	ORIGINATING LAB: WALES SPECIALIST VIROLOGY CENTRE	United Kingdom	Europe	none	['not provided']	0.0503432494279176	ERR4440627	ERR4440627	['not provided']	none	13995	T	C	T>C	orf1b	NSP12	GCT	GCC	528	555	185	A	A	T13995C;A185A;orf1b;NSP12	FALSE	FALSE	No	TRUE	Synonymous	NA	TRUE	TRUE	FALSE	FALSE	FALSE	FALSE	TRUE	FALSE	FALSE	176	2	NSP12:A185A
ERR4440627	14309	2	0	0.0	0.0	0	0.0	0.0	1602	60.0	60.0	198	60.0	60.0	0	NA	NA	NA	NA	1800	1800	134	0.6767676767676768	64	0.32323232323232326	198	0.11	ERR4440627	3124.23291977394	2130	5935	AMPLICON	ILLUMINA	2020-07-23	Severe acute respiratory syndrome coronavirus 2	PAIRED	ORIGINATING LAB: WALES SPECIALIST VIROLOGY CENTRE	United Kingdom	Europe	none	['not provided']	0.11	ERR4440627	ERR4440627	['not provided']	none	14309	G	T	G>T	orf1b	NSP12	TGG	TTG	842	869	290	W	L	G14309T;W290L;orf1b;NSP12	FALSE	FALSE	No	FALSE	Non-Synonymous	NA	TRUE	TRUE	FALSE	FALSE	FALSE	FALSE	TRUE	TRUE	TRUE	281	2	NSP12:W290L
ERR4440627	14408	1	0	0.0	0.0	0	0.0	0.0	0	0.0	0.0	2554	60.0	60.0	0	NA	NA	NA	NA	2554	2554	1274	0.4988253719655442	1280	0.5011746280344558	2554	1	ERR4440627	3124.23291977394	2130	5935	AMPLICON	ILLUMINA	2020-07-23	Severe acute respiratory syndrome coronavirus 2	PAIRED	ORIGINATING LAB: WALES SPECIALIST VIROLOGY CENTRE	United Kingdom	Europe	none	['not provided']	1	ERR4440627	ERR4440627	['not provided']	none	14408	C	T	C>T	orf1b	NSP12	CCT	CTT	941	968	323	P	L	C14408T;P323L;orf1b;NSP12	FALSE	FALSE	Yes	FALSE	Non-Synonymous	NA	TRUE	FALSE	FALSE	FALSE	FALSE	FALSE	FALSE	FALSE	FALSE	314	2	NSP12:P323L
ERR4440627	15265	2	0	0.0	0.0	130	60.0	60.0	2308	60.0	60.0	0	0.0	0.0	0	NA	NA	NA	NA	2438	2438	102	0.7846153846153846	28	0.2153846153846154	130	0.0533223954060705	ERR4440627	3124.23291977394	2130	5935	AMPLICON	ILLUMINA	2020-07-23	Severe acute respiratory syndrome coronavirus 2	PAIRED	ORIGINATING LAB: WALES SPECIALIST VIROLOGY CENTRE	United Kingdom	Europe	none	['not provided']	0.0533223954060705	ERR4440627	ERR4440627	['not provided']	none	15265	G	C	G>C	orf1b	NSP12	GTA	CTA	1798	1825	609	V	L	G15265C;V609L;orf1b;NSP12	FALSE	FALSE	No	FALSE	Non-Synonymous	NA	TRUE	TRUE	FALSE	FALSE	FALSE	FALSE	FALSE	FALSE	TRUE	600	2	NSP12:V609L
ERR4440627	18621	2	0	0.0	0.0	1530	59.96	59.96	0	0.0	0.0	6110	60.0	60.0	0	NA	NA	NA	NA	7640	7640	1204	0.7869281045751634	326	0.2130718954248366	1530	0.200261780104712	ERR4440627	3124.23291977394	2130	5935	AMPLICON	ILLUMINA	2020-07-23	Severe acute respiratory syndrome coronavirus 2	PAIRED	ORIGINATING LAB: WALES SPECIALIST VIROLOGY CENTRE	United Kingdom	Europe	none	['not provided']	0.200261780104712	ERR4440627	ERR4440627	['not provided']	none	18621	T	C	T>C	orf1b	NSP14	TCT	TCC	5154	582	194	S	S	T18621C;S194S;orf1b;NSP14	FALSE	FALSE	No	TRUE	Synonymous	NA	TRUE	TRUE	FALSE	FALSE	FALSE	FALSE	FALSE	FALSE	TRUE	1718	2	NSP14:S194S
ERR4440627	22971	2	0	0.0	0.0	120	60.0	60.0	0	0.0	0.0	10	60.0	60.0	0	NA	NA	NA	NA	130	130	6	0.6	4	0.4	10	0.0769230769230769	ERR4440627	3124.23291977394	2130	5935	AMPLICON	ILLUMINA	2020-07-23	Severe acute respiratory syndrome coronavirus 2	PAIRED	ORIGINATING LAB: WALES SPECIALIST VIROLOGY CENTRE	United Kingdom	Europe	none	['not provided']	0.0769230769230769	ERR4440627	ERR4440627	['not provided']	none	22971	C	T	C>T	S	S	ACT	ATT	1409	1409	470	T	I	C22971T;T470I;S;S	FALSE	FALSE	No	FALSE	Non-Synonymous	RBD	TRUE	TRUE	FALSE	FALSE	FALSE	FALSE	TRUE	TRUE	FALSE	470	2	S:T470I
ERR4440627	23403	2	2	60.0	36.0	0	0.0	0.0	7844	60.0	60.0	0	0.0	0.0	0	NA	NA	NA	NA	7846	7846	3550	0.45257521672616013	4294	0.5474247832738399	7844	0.99974509304104	ERR4440627	3124.23291977394	2130	5935	AMPLICON	ILLUMINA	2020-07-23	Severe acute respiratory syndrome coronavirus 2	PAIRED	ORIGINATING LAB: WALES SPECIALIST VIROLOGY CENTRE	United Kingdom	Europe	none	['not provided']	0.99974509304104	ERR4440627	ERR4440627	['not provided']	none	23403	A	G	A>G	S	S	GAT	GGT	1841	1841	614	D	G	A23403G;D614G;S;S	FALSE	FALSE	Yes	FALSE	Non-Synonymous	SD2	TRUE	TRUE	FALSE	FALSE	FALSE	FALSE	FALSE	FALSE	FALSE	614	2	S:D614G
ERR4440627	24858	3	421	60.0	34.57	2	60.0	60.0	5597	60.0	60.0	0	0.0	0.0	0	NA	NA	NA	NA	6020	6020	300	0.7125890736342043	121	0.28741092636579574	421	0.0699335548172757	ERR4440627	3124.23291977394	2130	5935	AMPLICON	ILLUMINA	2020-07-23	Severe acute respiratory syndrome coronavirus 2	PAIRED	ORIGINATING LAB: WALES SPECIALIST VIROLOGY CENTRE	United Kingdom	Europe	none	['not provided']	0.0699335548172757	ERR4440627	ERR4440627	['not provided']	none	24858	G	A	G>A	S	S	GGC	GAC	3296	3296	1099	G	D	G24858A;G1099D;S;S	FALSE	FALSE	No	FALSE	Non-Synonymous	SD3	TRUE	TRUE	FALSE	FALSE	FALSE	FALSE	TRUE	TRUE	FALSE	1099	2	S:G1099D
ERR4440627	26281	2	892	60.0	35.31	0	0.0	0.0	220	60.0	60.0	0	0.0	0.0	0	NA	NA	NA	NA	1112	1112	130	0.5909090909090909	90	0.4090909090909091	220	0.197841726618705	ERR4440627	3124.23291977394	2130	5935	AMPLICON	ILLUMINA	2020-07-23	Severe acute respiratory syndrome coronavirus 2	PAIRED	ORIGINATING LAB: WALES SPECIALIST VIROLOGY CENTRE	United Kingdom	Europe	none	['not provided']	0.197841726618705	ERR4440627	ERR4440627	['not provided']	none	26281	A	G	A>G	E	E	ATA	GTA	37	37	13	I	V	A26281G;I13V;E;E	FALSE	FALSE	No	FALSE	Non-Synonymous	NA	TRUE	TRUE	FALSE	FALSE	FALSE	FALSE	TRUE	TRUE	FALSE	13	2	E:I13V
ERR4440627	28523	1	0	0.0	0.0	0	0.0	0.0	7575	60.0	60.0	0	0.0	0.0	0	NA	NA	NA	NA	7575	7575	5120	0.6759075907590759	2455	0.3240924092409241	7575	1	ERR4440627	3124.23291977394	2130	5935	AMPLICON	ILLUMINA	2020-07-23	Severe acute respiratory syndrome coronavirus 2	PAIRED	ORIGINATING LAB: WALES SPECIALIST VIROLOGY CENTRE	United Kingdom	Europe	none	['not provided']	1	ERR4440627	ERR4440627	['not provided']	none	28523	A	G	A>G	N	N	ATT	GTT	250	250	84	I	V	A28523G;I84V;N;N	FALSE	FALSE	Yes	FALSE	Non-Synonymous	NA	TRUE	TRUE	FALSE	FALSE	FALSE	FALSE	TRUE	TRUE	FALSE	84	2	N:I84V
ERR4440627	28881	1	754	60.0	35.57	0	0.0	0.0	0	0.0	0.0	0	0.0	0.0	0	NA	NA	NA	NA	754	754	342	0.4535809018567639	412	0.5464190981432361	754	1	ERR4440627	3124.23291977394	2130	5935	AMPLICON	ILLUMINA	2020-07-23	Severe acute respiratory syndrome coronavirus 2	PAIRED	ORIGINATING LAB: WALES SPECIALIST VIROLOGY CENTRE	United Kingdom	Europe	none	['not provided']	1	ERR4440627	ERR4440627	['not provided']	none	28881	G	A	G>A	N	N	AGG	AAG	608	608	203	R	K	G28881A;R203K;N;N	FALSE	FALSE	Yes	FALSE	Non-Synonymous	NA	TRUE	TRUE	FALSE	FALSE	FALSE	FALSE	FALSE	FALSE	FALSE	203	2	N:R203K
ERR4440627	28882	2	730	60.0	35.29	0	0.0	0.0	0	0.0	0.0	2	60.0	60.0	0	NA	NA	NA	NA	732	732	324	0.4438356164383562	406	0.5561643835616439	730	0.997267759562842	ERR4440627	3124.23291977394	2130	5935	AMPLICON	ILLUMINA	2020-07-23	Severe acute respiratory syndrome coronavirus 2	PAIRED	ORIGINATING LAB: WALES SPECIALIST VIROLOGY CENTRE	United Kingdom	Europe	none	['not provided']	0.997267759562842	ERR4440627	ERR4440627	['not provided']	none	28882	G	A	G>A	N	N	AGG	AGA	609	609	203	R	R	G28882A;R203R;N;N	FALSE	FALSE	Yes	TRUE	Synonymous	NA	TRUE	TRUE	FALSE	FALSE	FALSE	FALSE	FALSE	FALSE	FALSE	203	2	N:R203R
ERR4440627	28883	1	0	0.0	0.0	754	60.0	60.0	0	0.0	0.0	0	0.0	0.0	0	NA	NA	NA	NA	754	754	342	0.4535809018567639	412	0.5464190981432361	754	1	ERR4440627	3124.23291977394	2130	5935	AMPLICON	ILLUMINA	2020-07-23	Severe acute respiratory syndrome coronavirus 2	PAIRED	ORIGINATING LAB: WALES SPECIALIST VIROLOGY CENTRE	United Kingdom	Europe	none	['not provided']	1	ERR4440627	ERR4440627	['not provided']	none	28883	G	C	G>C	N	N	GGA	CGA	610	610	204	G	R	G28883C;G204R;N;N	FALSE	FALSE	Yes	FALSE	Non-Synonymous	NA	TRUE	TRUE	FALSE	FALSE	FALSE	FALSE	FALSE	FALSE	FALSE	204	2	N:G204R
ERR4440631	3037	2	0	0.0	0.0	2	60.0	60.0	0	0.0	0.0	5656	59.99	59.99	0	NA	NA	NA	NA	5662	5662	2521	0.4457213578500707	3135	0.5542786421499293	5656	0.998940303779583	ERR4440631	5988.318429589	121	140	AMPLICON	ILLUMINA	2020-07-23	Severe acute respiratory syndrome coronavirus 2	PAIRED	ORIGINATING LAB: WALES SPECIALIST VIROLOGY CENTRE	United Kingdom	Europe	none	['not provided']	0.998940303779583	ERR4440631	ERR4440631	['not provided']	none	3037	C	T	C>T	orf1a	NSP3	TTC	TTT	2772	318	106	F	F	C3037T;F106F;orf1a;NSP3	FALSE	FALSE	Yes	TRUE	Synonymous	NA	TRUE	TRUE	FALSE	FALSE	FALSE	FALSE	TRUE	TRUE	TRUE	924	2	NSP3:F106F
ERR4440631	3049	1	0	0.0	0.0	6121	59.99	59.99	0	0.0	0.0	0	0.0	0.0	0	NA	NA	NA	NA	6121	6121	2513	0.410553831073354	3608	0.5894461689266459	6121	1	ERR4440631	5988.318429589	121	140	AMPLICON	ILLUMINA	2020-07-23	Severe acute respiratory syndrome coronavirus 2	PAIRED	ORIGINATING LAB: WALES SPECIALIST VIROLOGY CENTRE	United Kingdom	Europe	none	['not provided']	1	ERR4440631	ERR4440631	['not provided']	none	3049	T	C	T>C	orf1a	NSP3	GAT	GAC	2784	330	110	D	D	T3049C;D110D;orf1a;NSP3	FALSE	FALSE	Yes	TRUE	Synonymous	NA	TRUE	TRUE	FALSE	FALSE	FALSE	FALSE	TRUE	TRUE	FALSE	928	2	NSP3:D110D
ERR4440631	14408	2	0	0.0	0.0	4	60.0	60.0	0	0.0	0.0	7439	60.0	60.0	0	NA	NA	NA	NA	7445	7445	3840	0.5161984137652911	3599	0.483801586234709	7439	0.999194089993284	ERR4440631	5988.318429589	121	140	AMPLICON	ILLUMINA	2020-07-23	Severe acute respiratory syndrome coronavirus 2	PAIRED	ORIGINATING LAB: WALES SPECIALIST VIROLOGY CENTRE	United Kingdom	Europe	none	['not provided']	0.999194089993284	ERR4440631	ERR4440631	['not provided']	none	14408	C	T	C>T	orf1b	NSP12	CCT	CTT	941	968	323	P	L	C14408T;P323L;orf1b;NSP12	FALSE	FALSE	Yes	FALSE	Non-Synonymous	NA	TRUE	FALSE	FALSE	FALSE	FALSE	FALSE	FALSE	FALSE	FALSE	314	2	NSP12:P323L
ERR4440631	21624	2	2	60.0	36.0	0	0.0	0.0	0	0.0	0.0	3376	60.0	60.0	0	NA	NA	NA	NA	3378	3378	1184	0.35071090047393366	2192	0.6492890995260664	3376	0.999407933688573	ERR4440631	5988.318429589	121	140	AMPLICON	ILLUMINA	2020-07-23	Severe acute respiratory syndrome coronavirus 2	PAIRED	ORIGINATING LAB: WALES SPECIALIST VIROLOGY CENTRE	United Kingdom	Europe	none	['not provided']	0.999407933688573	ERR4440631	ERR4440631	['not provided']	none	21624	G	T	G>T	S	S	AGA	ATA	62	62	21	R	I	G21624T;R21I;S;S	FALSE	FALSE	Yes	FALSE	Non-Synonymous	NTD	TRUE	TRUE	FALSE	FALSE	FALSE	FALSE	FALSE	FALSE	FALSE	21	2	S:R21I
ERR4440631	23403	2	0	0.0	0.0	0	0.0	0.0	7705	60.0	60.0	2	60.0	60.0	0	NA	NA	NA	NA	7707	7707	3112	0.40389357560025957	4593	0.5961064243997404	7705	0.999740495653302	ERR4440631	5988.318429589	121	140	AMPLICON	ILLUMINA	2020-07-23	Severe acute respiratory syndrome coronavirus 2	PAIRED	ORIGINATING LAB: WALES SPECIALIST VIROLOGY CENTRE	United Kingdom	Europe	none	['not provided']	0.999740495653302	ERR4440631	ERR4440631	['not provided']	none	23403	A	G	A>G	S	S	GAT	GGT	1841	1841	614	D	G	A23403G;D614G;S;S	FALSE	FALSE	Yes	FALSE	Non-Synonymous	SD2	TRUE	TRUE	FALSE	FALSE	FALSE	FALSE	FALSE	FALSE	FALSE	614	2	S:D614G
ERR4440631	28523	1	0	0.0	0.0	0	0.0	0.0	7593	60.0	60.0	0	0.0	0.0	0	NA	NA	NA	NA	7593	7593	4867	0.640985117871724	2726	0.35901488212827604	7593	1	ERR4440631	5988.318429589	121	140	AMPLICON	ILLUMINA	2020-07-23	Severe acute respiratory syndrome coronavirus 2	PAIRED	ORIGINATING LAB: WALES SPECIALIST VIROLOGY CENTRE	United Kingdom	Europe	none	['not provided']	1	ERR4440631	ERR4440631	['not provided']	none	28523	A	G	A>G	N	N	ATT	GTT	250	250	84	I	V	A28523G;I84V;N;N	FALSE	FALSE	Yes	FALSE	Non-Synonymous	NA	TRUE	TRUE	FALSE	FALSE	FALSE	FALSE	TRUE	TRUE	FALSE	84	2	N:I84V
ERR4440631	28881	1	2412	60.0	35.4	0	0.0	0.0	0	0.0	0.0	0	0.0	0.0	0	NA	NA	NA	NA	2412	2412	1202	0.49834162520729686	1210	0.5016583747927031	2412	1	ERR4440631	5988.318429589	121	140	AMPLICON	ILLUMINA	2020-07-23	Severe acute respiratory syndrome coronavirus 2	PAIRED	ORIGINATING LAB: WALES SPECIALIST VIROLOGY CENTRE	United Kingdom	Europe	none	['not provided']	1	ERR4440631	ERR4440631	['not provided']	none	28881	G	A	G>A	N	N	AGG	AAG	608	608	203	R	K	G28881A;R203K;N;N	FALSE	FALSE	Yes	FALSE	Non-Synonymous	NA	TRUE	TRUE	FALSE	FALSE	FALSE	FALSE	FALSE	FALSE	FALSE	203	2	N:R203K
ERR4440631	28882	1	2366	60.0	35.26	0	0.0	0.0	0	0.0	0.0	0	0.0	0.0	0	NA	NA	NA	NA	2366	2366	1172	0.49535080304311074	1194	0.5046491969568893	2366	1	ERR4440631	5988.318429589	121	140	AMPLICON	ILLUMINA	2020-07-23	Severe acute respiratory syndrome coronavirus 2	PAIRED	ORIGINATING LAB: WALES SPECIALIST VIROLOGY CENTRE	United Kingdom	Europe	none	['not provided']	1	ERR4440631	ERR4440631	['not provided']	none	28882	G	A	G>A	N	N	AGG	AGA	609	609	203	R	R	G28882A;R203R;N;N	FALSE	FALSE	Yes	TRUE	Synonymous	NA	TRUE	TRUE	FALSE	FALSE	FALSE	FALSE	FALSE	FALSE	FALSE	203	2	N:R203R
ERR4440631	28883	1	0	0.0	0.0	2436	60.0	60.0	0	0.0	0.0	0	0.0	0.0	0	NA	NA	NA	NA	2436	2436	1220	0.5008210180623974	1216	0.49917898193760263	2436	1	ERR4440631	5988.318429589	121	140	AMPLICON	ILLUMINA	2020-07-23	Severe acute respiratory syndrome coronavirus 2	PAIRED	ORIGINATING LAB: WALES SPECIALIST VIROLOGY CENTRE	United Kingdom	Europe	none	['not provided']	1	ERR4440631	ERR4440631	['not provided']	none	28883	G	C	G>C	N	N	GGA	CGA	610	610	204	G	R	G28883C;G204R;N;N	FALSE	FALSE	Yes	FALSE	Non-Synonymous	NA	TRUE	TRUE	FALSE	FALSE	FALSE	FALSE	FALSE	FALSE	FALSE	204	2	N:G204R
ERR4440632	1547	4	1272	60.0	37.58	4	60.0	60.0	70	60.0	60.0	92	60.0	60.0	0	NA	NA	NA	NA	1444	1444	42	0.45652173913043476	50	0.5434782608695652	92	0.0637119113573407	ERR4440632	3814.08698123934	339	708	AMPLICON	ILLUMINA	2020-07-29	Severe acute respiratory syndrome coronavirus 2	PAIRED	ORIGINATING LAB: WALES SPECIALIST VIROLOGY CENTRE	United Kingdom	Europe	none	['not provided']	0.0637119113573407	ERR4440632	ERR4440632	['not provided']	none	1547	A	T	A>T	orf1a	NSP2	AGC	TGC	1282	742	248	S	C	A1547T;S248C;orf1a;NSP2	FALSE	FALSE	No	FALSE	Non-Synonymous	NA	TRUE	FALSE	FALSE	FALSE	FALSE	FALSE	FALSE	FALSE	FALSE	428	2	NSP2:S248C
ERR4440632	3037	2	0	0.0	0.0	8	60.0	60.0	0	0.0	0.0	3708	60.0	60.0	0	NA	NA	NA	NA	3722	3722	1852	0.4994606256742179	1856	0.5005393743257821	3708	0.996238581407845	ERR4440632	3814.08698123934	339	708	AMPLICON	ILLUMINA	2020-07-29	Severe acute respiratory syndrome coronavirus 2	PAIRED	ORIGINATING LAB: WALES SPECIALIST VIROLOGY CENTRE	United Kingdom	Europe	none	['not provided']	0.996238581407845	ERR4440632	ERR4440632	['not provided']	none	3037	C	T	C>T	orf1a	NSP3	TTC	TTT	2772	318	106	F	F	C3037T;F106F;orf1a;NSP3	FALSE	FALSE	Yes	TRUE	Synonymous	NA	TRUE	TRUE	FALSE	FALSE	FALSE	FALSE	TRUE	TRUE	TRUE	924	2	NSP3:F106F
ERR4440632	3049	3	2	60.0	20.0	3622	60.0	60.0	0	0.0	0.0	18	60.0	60.0	0	NA	NA	NA	NA	3642	3642	1772	0.4892324682495859	1850	0.5107675317504141	3622	0.9945085118067	ERR4440632	3814.08698123934	339	708	AMPLICON	ILLUMINA	2020-07-29	Severe acute respiratory syndrome coronavirus 2	PAIRED	ORIGINATING LAB: WALES SPECIALIST VIROLOGY CENTRE	United Kingdom	Europe	none	['not provided']	0.9945085118067	ERR4440632	ERR4440632	['not provided']	none	3049	T	C	T>C	orf1a	NSP3	GAT	GAC	2784	330	110	D	D	T3049C;D110D;orf1a;NSP3	FALSE	FALSE	Yes	TRUE	Synonymous	NA	TRUE	TRUE	FALSE	FALSE	FALSE	FALSE	TRUE	TRUE	FALSE	928	2	NSP3:D110D
ERR4440632	3176	2	0	0.0	0.0	1832	60.0	60.0	0	0.0	0.0	98	60.0	60.0	0	NA	NA	NA	NA	1930	1930	48	0.4897959183673469	50	0.5102040816326531	98	0.0507772020725389	ERR4440632	3814.08698123934	339	708	AMPLICON	ILLUMINA	2020-07-29	Severe acute respiratory syndrome coronavirus 2	PAIRED	ORIGINATING LAB: WALES SPECIALIST VIROLOGY CENTRE	United Kingdom	Europe	none	['not provided']	0.0507772020725389	ERR4440632	ERR4440632	['not provided']	none	3176	C	T	C>T	orf1a	NSP3	CCT	TCT	2911	457	153	P	S	C3176T;P153S;orf1a;NSP3	FALSE	FALSE	No	FALSE	Non-Synonymous	NA	TRUE	TRUE	FALSE	FALSE	FALSE	FALSE	TRUE	TRUE	FALSE	971	2	NSP3:P153S
ERR4440632	8415	2	3242	60.0	38.0	0	0.0	0.0	0	0.0	0.0	194	60.0	60.0	0	NA	NA	NA	NA	3444	3444	88	0.4536082474226804	106	0.5463917525773195	194	0.0563298490127758	ERR4440632	3814.08698123934	339	708	AMPLICON	ILLUMINA	2020-07-29	Severe acute respiratory syndrome coronavirus 2	PAIRED	ORIGINATING LAB: WALES SPECIALIST VIROLOGY CENTRE	United Kingdom	Europe	none	['not provided']	0.0563298490127758	ERR4440632	ERR4440632	['not provided']	none	8415	A	T	A>T	orf1a	NSP3	GAT	GTT	8150	5696	1899	D	V	A8415T;D1899V;orf1a;NSP3	FALSE	FALSE	No	FALSE	Non-Synonymous	NA	TRUE	FALSE	FALSE	FALSE	FALSE	FALSE	FALSE	FALSE	FALSE	2717	2	NSP3:D1899V
ERR4440632	9532	3	14	60.0	36.43	5611	60.0	60.0	0	0.0	0.0	2216	60.0	60.0	0	NA	NA	NA	NA	7841	7841	1060	0.47833935018050544	1156	0.5216606498194946	2216	0.28261701313608	ERR4440632	3814.08698123934	339	708	AMPLICON	ILLUMINA	2020-07-29	Severe acute respiratory syndrome coronavirus 2	PAIRED	ORIGINATING LAB: WALES SPECIALIST VIROLOGY CENTRE	United Kingdom	Europe	none	['not provided']	0.28261701313608	ERR4440632	ERR4440632	['not provided']	none	9532	C	T	C>T	orf1a	NSP4	TTC	TTT	9267	978	326	F	F	C9532T;F326F;orf1a;NSP4	FALSE	FALSE	No	TRUE	Synonymous	NA	TRUE	FALSE	FALSE	FALSE	FALSE	FALSE	FALSE	FALSE	FALSE	3089	2	NSP4:F326F
ERR4440632	13780	4	4964	60.0	37.65	6	60.0	60.0	80	60.0	60.0	446	60.0	60.0	0	NA	NA	NA	NA	5496	5496	222	0.4977578475336323	224	0.5022421524663677	446	0.0811499272197962	ERR4440632	3814.08698123934	339	708	AMPLICON	ILLUMINA	2020-07-29	Severe acute respiratory syndrome coronavirus 2	PAIRED	ORIGINATING LAB: WALES SPECIALIST VIROLOGY CENTRE	United Kingdom	Europe	none	['not provided']	0.0811499272197962	ERR4440632	ERR4440632	['not provided']	none	13780	A	T	A>T	orf1b	NSP12	ATA	TTA	313	340	114	I	L	A13780T;I114L;orf1b;NSP12	FALSE	FALSE	No	FALSE	Non-Synonymous	NA	TRUE	TRUE	FALSE	FALSE	FALSE	FALSE	FALSE	FALSE	TRUE	105	2	NSP12:I114L
ERR4440632	14408	2	0	0.0	0.0	0	0.0	0.0	2	60.0	60.0	6004	60.0	60.0	0	NA	NA	NA	NA	6016	6016	3038	0.5059960026648901	2966	0.4940039973351099	6004	0.998005319148936	ERR4440632	3814.08698123934	339	708	AMPLICON	ILLUMINA	2020-07-29	Severe acute respiratory syndrome coronavirus 2	PAIRED	ORIGINATING LAB: WALES SPECIALIST VIROLOGY CENTRE	United Kingdom	Europe	none	['not provided']	0.998005319148936	ERR4440632	ERR4440632	['not provided']	none	14408	C	T	C>T	orf1b	NSP12	CCT	CTT	941	968	323	P	L	C14408T;P323L;orf1b;NSP12	FALSE	FALSE	Yes	FALSE	Non-Synonymous	NA	TRUE	FALSE	FALSE	FALSE	FALSE	FALSE	FALSE	FALSE	FALSE	314	2	NSP12:P323L
ERR4440632	21624	2	0	0.0	0.0	0	0.0	0.0	2	60.0	60.0	1448	60.0	60.0	0	NA	NA	NA	NA	1450	1450	752	0.5193370165745856	696	0.48066298342541436	1448	0.998620689655172	ERR4440632	3814.08698123934	339	708	AMPLICON	ILLUMINA	2020-07-29	Severe acute respiratory syndrome coronavirus 2	PAIRED	ORIGINATING LAB: WALES SPECIALIST VIROLOGY CENTRE	United Kingdom	Europe	none	['not provided']	0.998620689655172	ERR4440632	ERR4440632	['not provided']	none	21624	G	T	G>T	S	S	AGA	ATA	62	62	21	R	I	G21624T;R21I;S;S	FALSE	FALSE	Yes	FALSE	Non-Synonymous	NTD	TRUE	TRUE	FALSE	FALSE	FALSE	FALSE	FALSE	FALSE	FALSE	21	2	S:R21I
ERR4440632	23148	3	1108	60.0	37.39	0	0.0	0.0	24	60.0	60.0	60	60.0	60.0	0	NA	NA	NA	NA	1192	1192	34	0.5666666666666667	26	0.43333333333333335	60	0.0503355704697987	ERR4440632	3814.08698123934	339	708	AMPLICON	ILLUMINA	2020-07-29	Severe acute respiratory syndrome coronavirus 2	PAIRED	ORIGINATING LAB: WALES SPECIALIST VIROLOGY CENTRE	United Kingdom	Europe	none	['not provided']	0.0503355704697987	ERR4440632	ERR4440632	['not provided']	none	23148	A	T	A>T	S	S	AAG	ATG	1586	1586	529	K	M	A23148T;K529M;S;S	FALSE	FALSE	No	FALSE	Non-Synonymous	SD1	TRUE	TRUE	FALSE	FALSE	FALSE	FALSE	TRUE	FALSE	FALSE	529	2	S:K529M
ERR4440632	23403	1	0	0.0	0.0	0	0.0	0.0	5646	60.0	60.0	0	0.0	0.0	0	NA	NA	NA	NA	5646	5646	2612	0.4626284094934467	3034	0.5373715905065534	5646	1	ERR4440632	3814.08698123934	339	708	AMPLICON	ILLUMINA	2020-07-29	Severe acute respiratory syndrome coronavirus 2	PAIRED	ORIGINATING LAB: WALES SPECIALIST VIROLOGY CENTRE	United Kingdom	Europe	none	['not provided']	1	ERR4440632	ERR4440632	['not provided']	none	23403	A	G	A>G	S	S	GAT	GGT	1841	1841	614	D	G	A23403G;D614G;S;S	FALSE	FALSE	Yes	FALSE	Non-Synonymous	SD2	TRUE	TRUE	FALSE	FALSE	FALSE	FALSE	FALSE	FALSE	FALSE	614	2	S:D614G
ERR4440632	28523	1	0	0.0	0.0	0	0.0	0.0	4624	60.0	60.0	0	0.0	0.0	0	NA	NA	NA	NA	4624	4624	2354	0.509083044982699	2270	0.49091695501730104	4624	1	ERR4440632	3814.08698123934	339	708	AMPLICON	ILLUMINA	2020-07-29	Severe acute respiratory syndrome coronavirus 2	PAIRED	ORIGINATING LAB: WALES SPECIALIST VIROLOGY CENTRE	United Kingdom	Europe	none	['not provided']	1	ERR4440632	ERR4440632	['not provided']	none	28523	A	G	A>G	N	N	ATT	GTT	250	250	84	I	V	A28523G;I84V;N;N	FALSE	FALSE	Yes	FALSE	Non-Synonymous	NA	TRUE	TRUE	FALSE	FALSE	FALSE	FALSE	TRUE	TRUE	FALSE	84	2	N:I84V
ERR4440632	28881	1	748	59.96	38.11	0	0.0	0.0	0	0.0	0.0	0	0.0	0.0	0	NA	NA	NA	NA	750	750	400	0.5347593582887701	348	0.46524064171123	748	0.997333333333333	ERR4440632	3814.08698123934	339	708	AMPLICON	ILLUMINA	2020-07-29	Severe acute respiratory syndrome coronavirus 2	PAIRED	ORIGINATING LAB: WALES SPECIALIST VIROLOGY CENTRE	United Kingdom	Europe	none	['not provided']	0.997333333333333	ERR4440632	ERR4440632	['not provided']	none	28881	G	A	G>A	N	N	AGG	AAG	608	608	203	R	K	G28881A;R203K;N;N	FALSE	FALSE	Yes	FALSE	Non-Synonymous	NA	TRUE	TRUE	FALSE	FALSE	FALSE	FALSE	FALSE	FALSE	FALSE	203	2	N:R203K
ERR4440632	28882	1	752	59.96	37.48	0	0.0	0.0	0	0.0	0.0	0	0.0	0.0	0	NA	NA	NA	NA	752	752	410	0.5452127659574468	342	0.45478723404255317	752	1	ERR4440632	3814.08698123934	339	708	AMPLICON	ILLUMINA	2020-07-29	Severe acute respiratory syndrome coronavirus 2	PAIRED	ORIGINATING LAB: WALES SPECIALIST VIROLOGY CENTRE	United Kingdom	Europe	none	['not provided']	1	ERR4440632	ERR4440632	['not provided']	none	28882	G	A	G>A	N	N	AGG	AGA	609	609	203	R	R	G28882A;R203R;N;N	FALSE	FALSE	Yes	TRUE	Synonymous	NA	TRUE	TRUE	FALSE	FALSE	FALSE	FALSE	FALSE	FALSE	FALSE	203	2	N:R203R
ERR4440632	28883	2	0	0.0	0.0	762	59.96	59.96	2	60.0	60.0	0	0.0	0.0	0	NA	NA	NA	NA	764	764	404	0.5301837270341208	358	0.46981627296587924	762	0.99738219895288	ERR4440632	3814.08698123934	339	708	AMPLICON	ILLUMINA	2020-07-29	Severe acute respiratory syndrome coronavirus 2	PAIRED	ORIGINATING LAB: WALES SPECIALIST VIROLOGY CENTRE	United Kingdom	Europe	none	['not provided']	0.99738219895288	ERR4440632	ERR4440632	['not provided']	none	28883	G	C	G>C	N	N	GGA	CGA	610	610	204	G	R	G28883C;G204R;N;N	FALSE	FALSE	Yes	FALSE	Non-Synonymous	NA	TRUE	TRUE	FALSE	FALSE	FALSE	FALSE	FALSE	FALSE	FALSE	204	2	N:G204R
ERR4440632	29449	2	0	0.0	0.0	0	0.0	0.0	2844	60.0	60.0	258	60.0	60.0	0	NA	NA	NA	NA	3102	3102	128	0.49612403100775193	130	0.5038759689922481	258	0.0831721470019342	ERR4440632	3814.08698123934	339	708	AMPLICON	ILLUMINA	2020-07-29	Severe acute respiratory syndrome coronavirus 2	PAIRED	ORIGINATING LAB: WALES SPECIALIST VIROLOGY CENTRE	United Kingdom	Europe	none	['not provided']	0.0831721470019342	ERR4440632	ERR4440632	['not provided']	none	29449	G	T	G>T	N	N	GTG	GTT	1176	1176	392	V	V	G29449T;V392V;N;N	FALSE	FALSE	No	TRUE	Synonymous	NA	TRUE	TRUE	FALSE	FALSE	FALSE	FALSE	TRUE	TRUE	FALSE	392	2	N:V392V
ERR4440633	2036	2	0	0.0	0.0	0	0.0	0.0	254	60.0	60.0	20	60.0	60.0	0	NA	NA	NA	NA	274	274	8	0.4	12	0.6	20	0.072992700729927	ERR4440633	3071.58107882152	1361	4278	AMPLICON	ILLUMINA	2020-07-07	Severe acute respiratory syndrome coronavirus 2	PAIRED	QUADRAM INSTITUTE BIOSCIENCE	United Kingdom	Europe	none	['not provided']	0.072992700729927	ERR4440633	ERR4440633	['not provided']	none	2036	G	T	G>T	orf1a	NSP2	GCT	TCT	1771	1231	411	A	S	G2036T;A411S;orf1a;NSP2	FALSE	FALSE	No	FALSE	Non-Synonymous	NA	TRUE	TRUE	FALSE	FALSE	FALSE	FALSE	FALSE	FALSE	FALSE	591	2	NSP2:A411S
ERR4440633	2189	2	0	0.0	0.0	102	60.0	60.0	0	0.0	0.0	18	60.0	60.0	0	NA	NA	NA	NA	120	120	10	0.5555555555555556	8	0.4444444444444444	18	0.15	ERR4440633	3071.58107882152	1361	4278	AMPLICON	ILLUMINA	2020-07-07	Severe acute respiratory syndrome coronavirus 2	PAIRED	QUADRAM INSTITUTE BIOSCIENCE	United Kingdom	Europe	none	['not provided']	0.15	ERR4440633	ERR4440633	['not provided']	none	2189	C	T	C>T	orf1a	NSP2	CTT	TTT	1924	1384	462	L	F	C2189T;L462F;orf1a;NSP2	FALSE	FALSE	No	FALSE	Non-Synonymous	NA	TRUE	TRUE	FALSE	FALSE	FALSE	FALSE	TRUE	TRUE	FALSE	642	2	NSP2:L462F
ERR4440633	2284	4	2	60.0	36.0	2	60.0	60.0	26	60.0	60.0	970	60.0	60.0	0	NA	NA	NA	NA	1000	1000	724	0.7463917525773196	246	0.2536082474226804	970	0.97	ERR4440633	3071.58107882152	1361	4278	AMPLICON	ILLUMINA	2020-07-07	Severe acute respiratory syndrome coronavirus 2	PAIRED	QUADRAM INSTITUTE BIOSCIENCE	United Kingdom	Europe	none	['not provided']	0.97	ERR4440633	ERR4440633	['not provided']	none	2284	G	T	G>T	orf1a	NSP2	GAG	GAT	2019	1479	493	E	D	G2284T;E493D;orf1a;NSP2	FALSE	FALSE	Yes	FALSE	Non-Synonymous	NA	TRUE	TRUE	FALSE	FALSE	FALSE	FALSE	TRUE	FALSE	FALSE	673	2	NSP2:E493D
ERR4440633	2480	2	8	60.0	36.0	0	0.0	0.0	1964	60.0	60.0	0	0.0	0.0	0	NA	NA	NA	NA	1972	1972	646	0.3289205702647658	1318	0.6710794297352343	1964	0.995943204868154	ERR4440633	3071.58107882152	1361	4278	AMPLICON	ILLUMINA	2020-07-07	Severe acute respiratory syndrome coronavirus 2	PAIRED	QUADRAM INSTITUTE BIOSCIENCE	United Kingdom	Europe	none	['not provided']	0.995943204868154	ERR4440633	ERR4440633	['not provided']	none	2480	A	G	A>G	orf1a	NSP2	ATT	GTT	2215	1675	559	I	V	A2480G;I559V;orf1a;NSP2	FALSE	FALSE	Yes	FALSE	Non-Synonymous	NA	TRUE	TRUE	FALSE	FALSE	FALSE	FALSE	TRUE	TRUE	FALSE	739	2	NSP2:I559V
ERR4440633	2558	2	0	0.0	0.0	2	60.0	60.0	0	0.0	0.0	1346	59.92	59.92	0	NA	NA	NA	NA	1348	1348	312	0.23179791976225855	1034	0.7682020802377415	1346	0.998516320474777	ERR4440633	3071.58107882152	1361	4278	AMPLICON	ILLUMINA	2020-07-07	Severe acute respiratory syndrome coronavirus 2	PAIRED	QUADRAM INSTITUTE BIOSCIENCE	United Kingdom	Europe	none	['not provided']	0.998516320474777	ERR4440633	ERR4440633	['not provided']	none	2558	C	T	C>T	orf1a	NSP2	CCA	TCA	2293	1753	585	P	S	C2558T;P585S;orf1a;NSP2	FALSE	FALSE	Yes	FALSE	Non-Synonymous	NA	TRUE	TRUE	FALSE	FALSE	FALSE	FALSE	TRUE	TRUE	FALSE	765	2	NSP2:P585S
ERR4440633	9761	3	2	60.0	32.0	0	0.0	0.0	3626	60.0	60.0	274	60.0	60.0	0	NA	NA	NA	NA	3902	3902	54	0.19708029197080293	220	0.8029197080291971	274	0.0702203997949769	ERR4440633	3071.58107882152	1361	4278	AMPLICON	ILLUMINA	2020-07-07	Severe acute respiratory syndrome coronavirus 2	PAIRED	QUADRAM INSTITUTE BIOSCIENCE	United Kingdom	Europe	none	['not provided']	0.0702203997949769	ERR4440633	ERR4440633	['not provided']	none	9761	G	T	G>T	orf1a	NSP4	GTC	TTC	9496	1207	403	V	F	G9761T;V403F;orf1a;NSP4	FALSE	FALSE	No	FALSE	Non-Synonymous	NA	TRUE	TRUE	FALSE	FALSE	FALSE	FALSE	FALSE	FALSE	FALSE	3166	2	NSP4:V403F
ERR4440633	11083	3	2	60.0	36.0	8	60.0	60.0	0	0.0	0.0	5758	59.94	59.94	0	NA	NA	NA	NA	6624	6624	4668	0.8106981590830149	1090	0.18930184091698507	5758	0.869263285024155	ERR4440633	3071.58107882152	1361	4278	AMPLICON	ILLUMINA	2020-07-07	Severe acute respiratory syndrome coronavirus 2	PAIRED	QUADRAM INSTITUTE BIOSCIENCE	United Kingdom	Europe	none	['not provided']	0.869263285024155	ERR4440633	ERR4440633	['not provided']	none	11083	G	T	G>T	orf1a	NSP6	TTG	TTT	10818	111	37	L	F	G11083T;L37F;orf1a;NSP6	FALSE	FALSE	Yes	FALSE	Non-Synonymous	NA	TRUE	TRUE	FALSE	FALSE	FALSE	FALSE	FALSE	FALSE	FALSE	3606	2	NSP6:L37F
ERR4440633	14805	4	2	60.0	36.0	12	60.0	60.0	4	60.0	60.0	7172	60.0	60.0	0	NA	NA	NA	NA	7192	7192	2065	0.28792526491912995	5107	0.71207473508087	7172	0.997219132369299	ERR4440633	3071.58107882152	1361	4278	AMPLICON	ILLUMINA	2020-07-07	Severe acute respiratory syndrome coronavirus 2	PAIRED	QUADRAM INSTITUTE BIOSCIENCE	United Kingdom	Europe	none	['not provided']	0.997219132369299	ERR4440633	ERR4440633	['not provided']	none	14805	C	T	C>T	orf1b	NSP12	TAC	TAT	1338	1365	455	Y	Y	C14805T;Y455Y;orf1b;NSP12	FALSE	FALSE	Yes	TRUE	Synonymous	NA	TRUE	TRUE	FALSE	FALSE	FALSE	FALSE	FALSE	FALSE	TRUE	446	2	NSP12:Y455Y
ERR4440633	18729	4	2	60.0	36.0	6210	59.99	59.99	2	60.0	60.0	1125	60.0	60.0	0	NA	NA	NA	NA	7339	7339	4412	0.7104669887278583	1798	0.2895330112721417	6210	0.846164327565063	ERR4440633	3071.58107882152	1361	4278	AMPLICON	ILLUMINA	2020-07-07	Severe acute respiratory syndrome coronavirus 2	PAIRED	QUADRAM INSTITUTE BIOSCIENCE	United Kingdom	Europe	none	['not provided']	0.846164327565063	ERR4440633	ERR4440633	['not provided']	none	18729	T	C	T>C	orf1b	NSP14	TCT	TCC	5262	690	230	S	S	T18729C;S230S;orf1b;NSP14	FALSE	FALSE	Yes	TRUE	Synonymous	NA	FALSE	TRUE	FALSE	FALSE	FALSE	FALSE	FALSE	FALSE	TRUE	1754	2	NSP14:S230S
ERR4440633	24739	3	6	60.0	31.0	450	60.0	60.0	0	0.0	0.0	6586	60.0	60.0	0	NA	NA	NA	NA	7042	7042	390	0.8666666666666667	60	0.13333333333333333	450	0.0639023004828174	ERR4440633	3071.58107882152	1361	4278	AMPLICON	ILLUMINA	2020-07-07	Severe acute respiratory syndrome coronavirus 2	PAIRED	QUADRAM INSTITUTE BIOSCIENCE	United Kingdom	Europe	none	['not provided']	0.0639023004828174	ERR4440633	ERR4440633	['not provided']	none	24739	T	C	T>C	S	S	GGT	GGC	3177	3177	1059	G	G	T24739C;G1059G;S;S	FALSE	FALSE	No	TRUE	Synonymous	CH-BH	TRUE	TRUE	FALSE	FALSE	FALSE	FALSE	TRUE	FALSE	TRUE	1059	2	S:G1059G
ERR4440633	24933	4	6	60.0	34.67	2	60.0	60.0	4928	59.99	59.99	358	60.0	60.0	0	NA	NA	NA	NA	5294	5294	132	0.3687150837988827	226	0.6312849162011173	358	0.067623724971666	ERR4440633	3071.58107882152	1361	4278	AMPLICON	ILLUMINA	2020-07-07	Severe acute respiratory syndrome coronavirus 2	PAIRED	QUADRAM INSTITUTE BIOSCIENCE	United Kingdom	Europe	none	['not provided']	0.067623724971666	ERR4440633	ERR4440633	['not provided']	none	24933	G	T	G>T	S	S	GGT	GTT	3371	3371	1124	G	V	G24933T;G1124V;S;S	FALSE	FALSE	No	FALSE	Non-Synonymous	SD3	TRUE	TRUE	FALSE	FALSE	FALSE	FALSE	TRUE	TRUE	FALSE	1124	2	S:G1124V
ERR4440633	28833	2	0	0.0	0.0	506	60.0	60.0	0	0.0	0.0	908	60.0	60.0	0	NA	NA	NA	NA	1414	1414	618	0.6806167400881057	290	0.31938325991189426	908	0.642149929278642	ERR4440633	3071.58107882152	1361	4278	AMPLICON	ILLUMINA	2020-07-07	Severe acute respiratory syndrome coronavirus 2	PAIRED	QUADRAM INSTITUTE BIOSCIENCE	United Kingdom	Europe	none	['not provided']	0.642149929278642	ERR4440633	ERR4440633	['not provided']	none	28833	C	T	C>T	N	N	TCA	TTA	560	560	187	S	L	C28833T;S187L;N;N	FALSE	FALSE	No	FALSE	Non-Synonymous	NA	TRUE	TRUE	FALSE	FALSE	FALSE	FALSE	TRUE	TRUE	FALSE	187	2	N:S187L
ERR4440633	28866	2	0	0.0	0.0	724	60.0	60.0	0	0.0	0.0	346	60.0	60.0	0	NA	NA	NA	NA	1070	1070	180	0.5202312138728323	166	0.4797687861271676	346	0.323364485981308	ERR4440633	3071.58107882152	1361	4278	AMPLICON	ILLUMINA	2020-07-07	Severe acute respiratory syndrome coronavirus 2	PAIRED	QUADRAM INSTITUTE BIOSCIENCE	United Kingdom	Europe	none	['not provided']	0.323364485981308	ERR4440633	ERR4440633	['not provided']	none	28866	C	T	C>T	N	N	ACT	ATT	593	593	198	T	I	C28866T;T198I;N;N	FALSE	FALSE	No	FALSE	Non-Synonymous	NA	TRUE	TRUE	FALSE	FALSE	FALSE	FALSE	TRUE	TRUE	FALSE	198	2	N:T198I
ERR4440633	29028	2	0	0.0	0.0	484	60.0	60.0	0	0.0	0.0	282	60.0	60.0	0	NA	NA	NA	NA	766	766	46	0.16312056737588654	236	0.8368794326241135	282	0.368146214099217	ERR4440633	3071.58107882152	1361	4278	AMPLICON	ILLUMINA	2020-07-07	Severe acute respiratory syndrome coronavirus 2	PAIRED	QUADRAM INSTITUTE BIOSCIENCE	United Kingdom	Europe	none	['not provided']	0.368146214099217	ERR4440633	ERR4440633	['not provided']	none	29028	C	T	C>T	N	N	GCT	GTT	755	755	252	A	V	C29028T;A252V;N;N	FALSE	FALSE	No	FALSE	Non-Synonymous	NA	TRUE	TRUE	FALSE	FALSE	FALSE	FALSE	FALSE	TRUE	FALSE	252	2	N:A252V
ERR4440633	29033	2	0	0.0	0.0	0	0.0	0.0	524	59.98	59.98	62	60.0	60.0	0	NA	NA	NA	NA	586	586	6	0.0967741935483871	56	0.9032258064516129	62	0.10580204778157	ERR4440633	3071.58107882152	1361	4278	AMPLICON	ILLUMINA	2020-07-07	Severe acute respiratory syndrome coronavirus 2	PAIRED	QUADRAM INSTITUTE BIOSCIENCE	United Kingdom	Europe	none	['not provided']	0.10580204778157	ERR4440633	ERR4440633	['not provided']	none	29033	G	T	G>T	N	N	GCT	TCT	760	760	254	A	S	G29033T;A254S;N;N	FALSE	FALSE	No	FALSE	Non-Synonymous	NA	TRUE	TRUE	FALSE	FALSE	FALSE	FALSE	TRUE	TRUE	FALSE	254	2	N:A254S
ERR4440634	1547	3	2520	60.0	35.7	0	0.0	0.0	78	60.0	60.0	174	60.0	60.0	0	NA	NA	NA	NA	2814	2814	62	0.3563218390804598	112	0.6436781609195402	174	0.0618336886993603	ERR4440634	5235.17703909307	121	152	AMPLICON	ILLUMINA	2020-07-23	Severe acute respiratory syndrome coronavirus 2	PAIRED	ORIGINATING LAB: WALES SPECIALIST VIROLOGY CENTRE	United Kingdom	Europe	none	['not provided']	0.0618336886993603	ERR4440634	ERR4440634	['not provided']	none	1547	A	T	A>T	orf1a	NSP2	AGC	TGC	1282	742	248	S	C	A1547T;S248C;orf1a;NSP2	FALSE	FALSE	No	FALSE	Non-Synonymous	NA	TRUE	FALSE	FALSE	FALSE	FALSE	FALSE	FALSE	FALSE	FALSE	428	2	NSP2:S248C
ERR4440634	3037	2	0	0.0	0.0	4	60.0	60.0	0	0.0	0.0	5430	59.99	59.99	0	NA	NA	NA	NA	5442	5442	2548	0.46924493554327806	2882	0.5307550644567219	5430	0.997794928335171	ERR4440634	5235.17703909307	121	152	AMPLICON	ILLUMINA	2020-07-23	Severe acute respiratory syndrome coronavirus 2	PAIRED	ORIGINATING LAB: WALES SPECIALIST VIROLOGY CENTRE	United Kingdom	Europe	none	['not provided']	0.997794928335171	ERR4440634	ERR4440634	['not provided']	none	3037	C	T	C>T	orf1a	NSP3	TTC	TTT	2772	318	106	F	F	C3037T;F106F;orf1a;NSP3	FALSE	FALSE	Yes	TRUE	Synonymous	NA	TRUE	TRUE	FALSE	FALSE	FALSE	FALSE	TRUE	TRUE	TRUE	924	2	NSP3:F106F
ERR4440634	3049	2	0	0.0	0.0	5720	60.0	60.0	0	0.0	0.0	12	60.0	60.0	0	NA	NA	NA	NA	5732	5732	2452	0.4286713286713287	3268	0.5713286713286714	5720	0.997906489881368	ERR4440634	5235.17703909307	121	152	AMPLICON	ILLUMINA	2020-07-23	Severe acute respiratory syndrome coronavirus 2	PAIRED	ORIGINATING LAB: WALES SPECIALIST VIROLOGY CENTRE	United Kingdom	Europe	none	['not provided']	0.997906489881368	ERR4440634	ERR4440634	['not provided']	none	3049	T	C	T>C	orf1a	NSP3	GAT	GAC	2784	330	110	D	D	T3049C;D110D;orf1a;NSP3	FALSE	FALSE	Yes	TRUE	Synonymous	NA	TRUE	TRUE	FALSE	FALSE	FALSE	FALSE	TRUE	TRUE	FALSE	928	2	NSP3:D110D
ERR4440634	13780	4	6891	60.0	35.34	6	60.0	60.0	62	60.0	60.0	370	60.0	60.0	0	NA	NA	NA	NA	7335	7335	220	0.5945945945945946	150	0.40540540540540543	370	0.0504430811179277	ERR4440634	5235.17703909307	121	152	AMPLICON	ILLUMINA	2020-07-23	Severe acute respiratory syndrome coronavirus 2	PAIRED	ORIGINATING LAB: WALES SPECIALIST VIROLOGY CENTRE	United Kingdom	Europe	none	['not provided']	0.0504430811179277	ERR4440634	ERR4440634	['not provided']	none	13780	A	T	A>T	orf1b	NSP12	ATA	TTA	313	340	114	I	L	A13780T;I114L;orf1b;NSP12	FALSE	FALSE	No	FALSE	Non-Synonymous	NA	TRUE	TRUE	FALSE	FALSE	FALSE	FALSE	FALSE	FALSE	TRUE	105	2	NSP12:I114L
ERR4440634	14408	1	0	0.0	0.0	0	0.0	0.0	0	0.0	0.0	6002	60.0	60.0	0	NA	NA	NA	NA	6004	6004	3084	0.5138287237587471	2918	0.4861712762412529	6002	0.999666888740839	ERR4440634	5235.17703909307	121	152	AMPLICON	ILLUMINA	2020-07-23	Severe acute respiratory syndrome coronavirus 2	PAIRED	ORIGINATING LAB: WALES SPECIALIST VIROLOGY CENTRE	United Kingdom	Europe	none	['not provided']	0.999666888740839	ERR4440634	ERR4440634	['not provided']	none	14408	C	T	C>T	orf1b	NSP12	CCT	CTT	941	968	323	P	L	C14408T;P323L;orf1b;NSP12	FALSE	FALSE	Yes	FALSE	Non-Synonymous	NA	TRUE	FALSE	FALSE	FALSE	FALSE	FALSE	FALSE	FALSE	FALSE	314	2	NSP12:P323L
ERR4440634	21624	1	0	0.0	0.0	0	0.0	0.0	0	0.0	0.0	2924	60.0	60.0	0	NA	NA	NA	NA	2924	2924	1002	0.3426812585499316	1922	0.6573187414500684	2924	1	ERR4440634	5235.17703909307	121	152	AMPLICON	ILLUMINA	2020-07-23	Severe acute respiratory syndrome coronavirus 2	PAIRED	ORIGINATING LAB: WALES SPECIALIST VIROLOGY CENTRE	United Kingdom	Europe	none	['not provided']	1	ERR4440634	ERR4440634	['not provided']	none	21624	G	T	G>T	S	S	AGA	ATA	62	62	21	R	I	G21624T;R21I;S;S	FALSE	FALSE	Yes	FALSE	Non-Synonymous	NTD	TRUE	TRUE	FALSE	FALSE	FALSE	FALSE	FALSE	FALSE	FALSE	21	2	S:R21I
ERR4440634	23073	2	0	0.0	0.0	0	0.0	0.0	1522	60.0	60.0	252	60.0	60.0	0	NA	NA	NA	NA	1774	1774	114	0.4523809523809524	138	0.5476190476190477	252	0.142051860202931	ERR4440634	5235.17703909307	121	152	AMPLICON	ILLUMINA	2020-07-23	Severe acute respiratory syndrome coronavirus 2	PAIRED	ORIGINATING LAB: WALES SPECIALIST VIROLOGY CENTRE	United Kingdom	Europe	none	['not provided']	0.142051860202931	ERR4440634	ERR4440634	['not provided']	none	23073	G	T	G>T	S	S	GGT	GTT	1511	1511	504	G	V	G23073T;G504V;S;S	FALSE	FALSE	No	FALSE	Non-Synonymous	RBD	TRUE	TRUE	FALSE	FALSE	FALSE	FALSE	TRUE	FALSE	FALSE	504	2	S:G504V
ERR4440634	23403	1	0	0.0	0.0	0	0.0	0.0	7454	60.0	60.0	0	0.0	0.0	0	NA	NA	NA	NA	7454	7454	2866	0.38449154816206066	4588	0.6155084518379393	7454	1	ERR4440634	5235.17703909307	121	152	AMPLICON	ILLUMINA	2020-07-23	Severe acute respiratory syndrome coronavirus 2	PAIRED	ORIGINATING LAB: WALES SPECIALIST VIROLOGY CENTRE	United Kingdom	Europe	none	['not provided']	1	ERR4440634	ERR4440634	['not provided']	none	23403	A	G	A>G	S	S	GAT	GGT	1841	1841	614	D	G	A23403G;D614G;S;S	FALSE	FALSE	Yes	FALSE	Non-Synonymous	SD2	TRUE	TRUE	FALSE	FALSE	FALSE	FALSE	FALSE	FALSE	FALSE	614	2	S:D614G
ERR4440634	28523	3	2	60.0	36.0	0	0.0	0.0	6544	60.0	60.0	2	60.0	60.0	0	NA	NA	NA	NA	6548	6548	4176	0.6381418092909535	2368	0.36185819070904646	6544	0.999389126450825	ERR4440634	5235.17703909307	121	152	AMPLICON	ILLUMINA	2020-07-23	Severe acute respiratory syndrome coronavirus 2	PAIRED	ORIGINATING LAB: WALES SPECIALIST VIROLOGY CENTRE	United Kingdom	Europe	none	['not provided']	0.999389126450825	ERR4440634	ERR4440634	['not provided']	none	28523	A	G	A>G	N	N	ATT	GTT	250	250	84	I	V	A28523G;I84V;N;N	FALSE	FALSE	Yes	FALSE	Non-Synonymous	NA	TRUE	TRUE	FALSE	FALSE	FALSE	FALSE	TRUE	TRUE	FALSE	84	2	N:I84V
ERR4440634	28881	1	3118	60.0	35.42	0	0.0	0.0	0	0.0	0.0	0	0.0	0.0	0	NA	NA	NA	NA	3118	3118	1576	0.5054522129570237	1542	0.49454778704297625	3118	1	ERR4440634	5235.17703909307	121	152	AMPLICON	ILLUMINA	2020-07-23	Severe acute respiratory syndrome coronavirus 2	PAIRED	ORIGINATING LAB: WALES SPECIALIST VIROLOGY CENTRE	United Kingdom	Europe	none	['not provided']	1	ERR4440634	ERR4440634	['not provided']	none	28881	G	A	G>A	N	N	AGG	AAG	608	608	203	R	K	G28881A;R203K;N;N	FALSE	FALSE	Yes	FALSE	Non-Synonymous	NA	TRUE	TRUE	FALSE	FALSE	FALSE	FALSE	FALSE	FALSE	FALSE	203	2	N:R203K
ERR4440634	28882	2	3080	60.0	35.23	0	0.0	0.0	0	0.0	0.0	2	60.0	60.0	0	NA	NA	NA	NA	3082	3082	1540	0.5	1540	0.5	3080	0.99935107073329	ERR4440634	5235.17703909307	121	152	AMPLICON	ILLUMINA	2020-07-23	Severe acute respiratory syndrome coronavirus 2	PAIRED	ORIGINATING LAB: WALES SPECIALIST VIROLOGY CENTRE	United Kingdom	Europe	none	['not provided']	0.99935107073329	ERR4440634	ERR4440634	['not provided']	none	28882	G	A	G>A	N	N	AGG	AGA	609	609	203	R	R	G28882A;R203R;N;N	FALSE	FALSE	Yes	TRUE	Synonymous	NA	TRUE	TRUE	FALSE	FALSE	FALSE	FALSE	FALSE	FALSE	FALSE	203	2	N:R203R
ERR4440634	28883	2	0	0.0	0.0	3226	60.0	60.0	0	0.0	0.0	4	60.0	60.0	0	NA	NA	NA	NA	3230	3230	1642	0.5089894606323621	1584	0.49101053936763794	3226	0.998761609907121	ERR4440634	5235.17703909307	121	152	AMPLICON	ILLUMINA	2020-07-23	Severe acute respiratory syndrome coronavirus 2	PAIRED	ORIGINATING LAB: WALES SPECIALIST VIROLOGY CENTRE	United Kingdom	Europe	none	['not provided']	0.998761609907121	ERR4440634	ERR4440634	['not provided']	none	28883	G	C	G>C	N	N	GGA	CGA	610	610	204	G	R	G28883C;G204R;N;N	FALSE	FALSE	Yes	FALSE	Non-Synonymous	NA	TRUE	TRUE	FALSE	FALSE	FALSE	FALSE	FALSE	FALSE	FALSE	204	2	N:G204R
ERR4440638	3037	2	0	0.0	0.0	2	60.0	60.0	0	0.0	0.0	3708	60.0	60.0	0	NA	NA	NA	NA	3710	3710	1560	0.42071197411003236	2148	0.5792880258899676	3708	0.999460916442048	ERR4440638	3809.77266495001	657	2189	AMPLICON	ILLUMINA	2020-07-25	Severe acute respiratory syndrome coronavirus 2	PAIRED	ORIGINATING LAB: WALES SPECIALIST VIROLOGY CENTRE	United Kingdom	Europe	none	['not provided']	0.999460916442048	ERR4440638	ERR4440638	['not provided']	none	3037	C	T	C>T	orf1a	NSP3	TTC	TTT	2772	318	106	F	F	C3037T;F106F;orf1a;NSP3	FALSE	FALSE	Yes	TRUE	Synonymous	NA	TRUE	TRUE	FALSE	FALSE	FALSE	FALSE	TRUE	TRUE	TRUE	924	2	NSP3:F106F
ERR4440638	3049	2	0	0.0	0.0	3828	60.0	60.0	0	0.0	0.0	2	60.0	60.0	0	NA	NA	NA	NA	3830	3830	1516	0.3960292580982236	2312	0.6039707419017764	3828	0.999477806788512	ERR4440638	3809.77266495001	657	2189	AMPLICON	ILLUMINA	2020-07-25	Severe acute respiratory syndrome coronavirus 2	PAIRED	ORIGINATING LAB: WALES SPECIALIST VIROLOGY CENTRE	United Kingdom	Europe	none	['not provided']	0.999477806788512	ERR4440638	ERR4440638	['not provided']	none	3049	T	C	T>C	orf1a	NSP3	GAT	GAC	2784	330	110	D	D	T3049C;D110D;orf1a;NSP3	FALSE	FALSE	Yes	TRUE	Synonymous	NA	TRUE	TRUE	FALSE	FALSE	FALSE	FALSE	TRUE	TRUE	FALSE	928	2	NSP3:D110D
ERR4440638	14408	1	0	0.0	0.0	0	0.0	0.0	0	0.0	0.0	5360	60.0	60.0	0	NA	NA	NA	NA	5360	5360	2794	0.5212686567164179	2566	0.4787313432835821	5360	1	ERR4440638	3809.77266495001	657	2189	AMPLICON	ILLUMINA	2020-07-25	Severe acute respiratory syndrome coronavirus 2	PAIRED	ORIGINATING LAB: WALES SPECIALIST VIROLOGY CENTRE	United Kingdom	Europe	none	['not provided']	1	ERR4440638	ERR4440638	['not provided']	none	14408	C	T	C>T	orf1b	NSP12	CCT	CTT	941	968	323	P	L	C14408T;P323L;orf1b;NSP12	FALSE	FALSE	Yes	FALSE	Non-Synonymous	NA	TRUE	FALSE	FALSE	FALSE	FALSE	FALSE	FALSE	FALSE	FALSE	314	2	NSP12:P323L
ERR4440638	21624	1	0	0.0	0.0	0	0.0	0.0	0	0.0	0.0	222	60.0	60.0	0	NA	NA	NA	NA	222	222	66	0.2972972972972973	156	0.7027027027027027	222	1	ERR4440638	3809.77266495001	657	2189	AMPLICON	ILLUMINA	2020-07-25	Severe acute respiratory syndrome coronavirus 2	PAIRED	ORIGINATING LAB: WALES SPECIALIST VIROLOGY CENTRE	United Kingdom	Europe	none	['not provided']	1	ERR4440638	ERR4440638	['not provided']	none	21624	G	T	G>T	S	S	AGA	ATA	62	62	21	R	I	G21624T;R21I;S;S	FALSE	FALSE	Yes	FALSE	Non-Synonymous	NTD	TRUE	TRUE	FALSE	FALSE	FALSE	FALSE	FALSE	FALSE	FALSE	21	2	S:R21I
ERR4440638	23403	1	0	0.0	0.0	0	0.0	0.0	7678	60.0	60.0	0	0.0	0.0	0	NA	NA	NA	NA	7678	7678	3221	0.4195102891377963	4457	0.5804897108622037	7678	1	ERR4440638	3809.77266495001	657	2189	AMPLICON	ILLUMINA	2020-07-25	Severe acute respiratory syndrome coronavirus 2	PAIRED	ORIGINATING LAB: WALES SPECIALIST VIROLOGY CENTRE	United Kingdom	Europe	none	['not provided']	1	ERR4440638	ERR4440638	['not provided']	none	23403	A	G	A>G	S	S	GAT	GGT	1841	1841	614	D	G	A23403G;D614G;S;S	FALSE	FALSE	Yes	FALSE	Non-Synonymous	SD2	TRUE	TRUE	FALSE	FALSE	FALSE	FALSE	FALSE	FALSE	FALSE	614	2	S:D614G
ERR4440638	24102	2	0	0.0	0.0	0	0.0	0.0	1830	60.0	60.0	124	60.0	60.0	0	NA	NA	NA	NA	1954	1954	96	0.7741935483870968	28	0.22580645161290322	124	0.0634595701125896	ERR4440638	3809.77266495001	657	2189	AMPLICON	ILLUMINA	2020-07-25	Severe acute respiratory syndrome coronavirus 2	PAIRED	ORIGINATING LAB: WALES SPECIALIST VIROLOGY CENTRE	United Kingdom	Europe	none	['not provided']	0.0634595701125896	ERR4440638	ERR4440638	['not provided']	none	24102	G	T	G>T	S	S	AGA	ATA	2540	2540	847	R	I	G24102T;R847I;S;S	FALSE	FALSE	No	FALSE	Non-Synonymous	CR	TRUE	TRUE	FALSE	FALSE	FALSE	FALSE	FALSE	FALSE	TRUE	847	2	S:R847I
ERR4440638	26428	2	0	0.0	0.0	0	0.0	0.0	2554	60.0	60.0	146	59.56	59.56	0	NA	NA	NA	NA	2700	2700	76	0.5205479452054794	70	0.4794520547945205	146	0.0540740740740741	ERR4440638	3809.77266495001	657	2189	AMPLICON	ILLUMINA	2020-07-25	Severe acute respiratory syndrome coronavirus 2	PAIRED	ORIGINATING LAB: WALES SPECIALIST VIROLOGY CENTRE	United Kingdom	Europe	none	['not provided']	0.0540740740740741	ERR4440638	ERR4440638	['not provided']	none	26428	G	T	G>T	E	E	GTT	TTT	184	184	62	V	F	G26428T;V62F;E;E	FALSE	FALSE	No	FALSE	Non-Synonymous	NA	TRUE	FALSE	FALSE	FALSE	FALSE	FALSE	FALSE	FALSE	FALSE	62	2	E:V62F
ERR4440638	28523	2	0	0.0	0.0	0	0.0	0.0	7557	60.0	60.0	2	60.0	60.0	0	NA	NA	NA	NA	7559	7559	4962	0.6566097657800715	2595	0.34339023421992854	7557	0.999735414737399	ERR4440638	3809.77266495001	657	2189	AMPLICON	ILLUMINA	2020-07-25	Severe acute respiratory syndrome coronavirus 2	PAIRED	ORIGINATING LAB: WALES SPECIALIST VIROLOGY CENTRE	United Kingdom	Europe	none	['not provided']	0.999735414737399	ERR4440638	ERR4440638	['not provided']	none	28523	A	G	A>G	N	N	ATT	GTT	250	250	84	I	V	A28523G;I84V;N;N	FALSE	FALSE	Yes	FALSE	Non-Synonymous	NA	TRUE	TRUE	FALSE	FALSE	FALSE	FALSE	TRUE	TRUE	FALSE	84	2	N:I84V
ERR4440638	28881	1	1218	59.98	35.56	0	0.0	0.0	0	0.0	0.0	0	0.0	0.0	0	NA	NA	NA	NA	1218	1218	532	0.4367816091954023	686	0.5632183908045977	1218	1	ERR4440638	3809.77266495001	657	2189	AMPLICON	ILLUMINA	2020-07-25	Severe acute respiratory syndrome coronavirus 2	PAIRED	ORIGINATING LAB: WALES SPECIALIST VIROLOGY CENTRE	United Kingdom	Europe	none	['not provided']	1	ERR4440638	ERR4440638	['not provided']	none	28881	G	A	G>A	N	N	AGG	AAG	608	608	203	R	K	G28881A;R203K;N;N	FALSE	FALSE	Yes	FALSE	Non-Synonymous	NA	TRUE	TRUE	FALSE	FALSE	FALSE	FALSE	FALSE	FALSE	FALSE	203	2	N:R203K
ERR4440638	28882	2	1188	59.99	35.38	0	0.0	0.0	2	60.0	60.0	0	0.0	0.0	0	NA	NA	NA	NA	1190	1190	500	0.4208754208754209	688	0.5791245791245792	1188	0.998319327731092	ERR4440638	3809.77266495001	657	2189	AMPLICON	ILLUMINA	2020-07-25	Severe acute respiratory syndrome coronavirus 2	PAIRED	ORIGINATING LAB: WALES SPECIALIST VIROLOGY CENTRE	United Kingdom	Europe	none	['not provided']	0.998319327731092	ERR4440638	ERR4440638	['not provided']	none	28882	G	A	G>A	N	N	AGG	AGA	609	609	203	R	R	G28882A;R203R;N;N	FALSE	FALSE	Yes	TRUE	Synonymous	NA	TRUE	TRUE	FALSE	FALSE	FALSE	FALSE	FALSE	FALSE	FALSE	203	2	N:R203R
ERR4440638	28883	1	0	0.0	0.0	1238	59.98	59.98	0	0.0	0.0	0	0.0	0.0	0	NA	NA	NA	NA	1238	1238	540	0.43618739903069464	698	0.5638126009693053	1238	1	ERR4440638	3809.77266495001	657	2189	AMPLICON	ILLUMINA	2020-07-25	Severe acute respiratory syndrome coronavirus 2	PAIRED	ORIGINATING LAB: WALES SPECIALIST VIROLOGY CENTRE	United Kingdom	Europe	none	['not provided']	1	ERR4440638	ERR4440638	['not provided']	none	28883	G	C	G>C	N	N	GGA	CGA	610	610	204	G	R	G28883C;G204R;N;N	FALSE	FALSE	Yes	FALSE	Non-Synonymous	NA	TRUE	TRUE	FALSE	FALSE	FALSE	FALSE	FALSE	FALSE	FALSE	204	2	N:G204R
ERR4440639	1471	1	0	0.0	0.0	0	0.0	0.0	0	0.0	0.0	366	60.0	60.0	0	NA	NA	NA	NA	366	366	154	0.4207650273224044	212	0.5792349726775956	366	1	ERR4440639	2507.30769488011	788	3174	AMPLICON	ILLUMINA	2020-06-09	Severe acute respiratory syndrome coronavirus 2	PAIRED	WEST OF SCOTLAND SPECIALIST VIROLOGY CENTRE, NHSGG	United Kingdom	Europe	none	['not provided']	1	ERR4440639	ERR4440639	['not provided']	none	1471	C	T	C>T	orf1a	NSP2	CGC	CGT	1206	666	222	R	R	C1471T;R222R;orf1a;NSP2	FALSE	FALSE	Yes	TRUE	Synonymous	NA	TRUE	TRUE	FALSE	FALSE	FALSE	FALSE	TRUE	FALSE	FALSE	402	1	NSP2:R222R
ERR4440639	3037	1	0	0.0	0.0	0	0.0	0.0	0	0.0	0.0	708	60.0	60.0	0	NA	NA	NA	NA	708	708	366	0.5169491525423728	342	0.4830508474576271	708	1	ERR4440639	2507.30769488011	788	3174	AMPLICON	ILLUMINA	2020-06-09	Severe acute respiratory syndrome coronavirus 2	PAIRED	WEST OF SCOTLAND SPECIALIST VIROLOGY CENTRE, NHSGG	United Kingdom	Europe	none	['not provided']	1	ERR4440639	ERR4440639	['not provided']	none	3037	C	T	C>T	orf1a	NSP3	TTC	TTT	2772	318	106	F	F	C3037T;F106F;orf1a;NSP3	FALSE	FALSE	Yes	TRUE	Synonymous	NA	TRUE	TRUE	FALSE	FALSE	FALSE	FALSE	TRUE	TRUE	TRUE	924	1	NSP3:F106F
ERR4440639	6217	2	0	0.0	0.0	0	0.0	0.0	6454	60.0	60.0	2	60.0	60.0	0	NA	NA	NA	NA	6456	6456	5944	0.9209792376820576	510	0.07902076231794236	6454	0.999690210656753	ERR4440639	2507.30769488011	788	3174	AMPLICON	ILLUMINA	2020-06-09	Severe acute respiratory syndrome coronavirus 2	PAIRED	WEST OF SCOTLAND SPECIALIST VIROLOGY CENTRE, NHSGG	United Kingdom	Europe	none	['not provided']	0.999690210656753	ERR4440639	ERR4440639	['not provided']	none	6217	A	G	A>G	orf1a	NSP3	AAA	AAG	5952	3498	1166	K	K	A6217G;K1166K;orf1a;NSP3	FALSE	FALSE	Yes	TRUE	Synonymous	NA	TRUE	TRUE	FALSE	FALSE	FALSE	FALSE	FALSE	FALSE	FALSE	1984	1	NSP3:K1166K
ERR4440639	14408	3	0	0.0	0.0	2	60.0	60.0	2	60.0	60.0	5402	60.0	60.0	0	NA	NA	NA	NA	5432	5432	2702	0.5001851166234728	2700	0.4998148833765272	5402	0.994477172312224	ERR4440639	2507.30769488011	788	3174	AMPLICON	ILLUMINA	2020-06-09	Severe acute respiratory syndrome coronavirus 2	PAIRED	WEST OF SCOTLAND SPECIALIST VIROLOGY CENTRE, NHSGG	United Kingdom	Europe	none	['not provided']	0.994477172312224	ERR4440639	ERR4440639	['not provided']	none	14408	C	T	C>T	orf1b	NSP12	CCT	CTT	941	968	323	P	L	C14408T;P323L;orf1b;NSP12	FALSE	FALSE	Yes	FALSE	Non-Synonymous	NA	TRUE	FALSE	FALSE	FALSE	FALSE	FALSE	FALSE	FALSE	FALSE	314	1	NSP12:P323L
ERR4440639	17004	2	0	0.0	0.0	1030	60.0	60.0	0	0.0	0.0	66	60.0	60.0	0	NA	NA	NA	NA	1096	1096	2	0.030303030303030304	64	0.9696969696969697	66	0.0602189781021898	ERR4440639	2507.30769488011	788	3174	AMPLICON	ILLUMINA	2020-06-09	Severe acute respiratory syndrome coronavirus 2	PAIRED	WEST OF SCOTLAND SPECIALIST VIROLOGY CENTRE, NHSGG	United Kingdom	Europe	none	['not provided']	0.0602189781021898	ERR4440639	ERR4440639	['not provided']	none	17004	C	T	C>T	orf1b	NSP13	CTC	CTT	3537	768	256	L	L	C17004T;L256L;orf1b;NSP13	FALSE	FALSE	No	TRUE	Synonymous	NA	TRUE	TRUE	FALSE	FALSE	FALSE	FALSE	TRUE	TRUE	TRUE	1179	1	NSP13:L256L
ERR4440639	28712	1	1838	60.0	38.56	0	0.0	0.0	0	0.0	0.0	0	0.0	0.0	0	NA	NA	NA	NA	1838	1838	526	0.28618063112078346	1312	0.7138193688792165	1838	1	ERR4440639	2507.30769488011	788	3174	AMPLICON	ILLUMINA	2020-06-09	Severe acute respiratory syndrome coronavirus 2	PAIRED	WEST OF SCOTLAND SPECIALIST VIROLOGY CENTRE, NHSGG	United Kingdom	Europe	none	['not provided']	1	ERR4440639	ERR4440639	['not provided']	none	28712	G	A	G>A	N	N	GGC	AGC	439	439	147	G	S	G28712A;G147S;N;N	FALSE	FALSE	Yes	FALSE	Non-Synonymous	NA	TRUE	TRUE	FALSE	FALSE	FALSE	FALSE	TRUE	TRUE	FALSE	147	1	N:G147S
ERR4440640	3037	2	2	60.0	37.0	0	0.0	0.0	0	0.0	0.0	1946	60.0	60.0	0	NA	NA	NA	NA	1950	1950	970	0.4984583761562179	976	0.5015416238437821	1946	0.997948717948718	ERR4440640	2906.23877202956	553	2228	AMPLICON	ILLUMINA	2020-07-04	Severe acute respiratory syndrome coronavirus 2	PAIRED	WEST OF SCOTLAND SPECIALIST VIROLOGY CENTRE, NHSGG	United Kingdom	Europe	none	['not provided']	0.997948717948718	ERR4440640	ERR4440640	['not provided']	none	3037	C	T	C>T	orf1a	NSP3	TTC	TTT	2772	318	106	F	F	C3037T;F106F;orf1a;NSP3	FALSE	FALSE	Yes	TRUE	Synonymous	NA	TRUE	TRUE	FALSE	FALSE	FALSE	FALSE	TRUE	TRUE	TRUE	924	2	NSP3:F106F
ERR4440640	3483	2	2	60.0	39.0	0	0.0	0.0	0	0.0	0.0	3108	60.0	60.0	0	NA	NA	NA	NA	3110	3110	412	0.13256113256113256	2696	0.8674388674388674	3108	0.99935691318328	ERR4440640	2906.23877202956	553	2228	AMPLICON	ILLUMINA	2020-07-04	Severe acute respiratory syndrome coronavirus 2	PAIRED	WEST OF SCOTLAND SPECIALIST VIROLOGY CENTRE, NHSGG	United Kingdom	Europe	none	['not provided']	0.99935691318328	ERR4440640	ERR4440640	['not provided']	none	3483	G	T	G>T	orf1a	NSP3	GGA	GTA	3218	764	255	G	V	G3483T;G255V;orf1a;NSP3	FALSE	FALSE	Yes	FALSE	Non-Synonymous	NA	TRUE	TRUE	FALSE	FALSE	FALSE	FALSE	FALSE	FALSE	TRUE	1073	2	NSP3:G255V
ERR4440640	14408	2	0	0.0	0.0	4	60.0	60.0	0	0.0	0.0	5664	60.0	60.0	0	NA	NA	NA	NA	5680	5680	2820	0.4978813559322034	2844	0.5021186440677966	5664	0.997183098591549	ERR4440640	2906.23877202956	553	2228	AMPLICON	ILLUMINA	2020-07-04	Severe acute respiratory syndrome coronavirus 2	PAIRED	WEST OF SCOTLAND SPECIALIST VIROLOGY CENTRE, NHSGG	United Kingdom	Europe	none	['not provided']	0.997183098591549	ERR4440640	ERR4440640	['not provided']	none	14408	C	T	C>T	orf1b	NSP12	CCT	CTT	941	968	323	P	L	C14408T;P323L;orf1b;NSP12	FALSE	FALSE	Yes	FALSE	Non-Synonymous	NA	TRUE	FALSE	FALSE	FALSE	FALSE	FALSE	FALSE	FALSE	FALSE	314	2	NSP12:P323L
ERR4440640	23029	2	0	0.0	0.0	2	60.0	60.0	0	0.0	0.0	6268	60.0	60.0	0	NA	NA	NA	NA	6278	6278	3174	0.5063816209317167	3094	0.4936183790682833	6268	0.998407136030583	ERR4440640	2906.23877202956	553	2228	AMPLICON	ILLUMINA	2020-07-04	Severe acute respiratory syndrome coronavirus 2	PAIRED	WEST OF SCOTLAND SPECIALIST VIROLOGY CENTRE, NHSGG	United Kingdom	Europe	none	['not provided']	0.998407136030583	ERR4440640	ERR4440640	['not provided']	none	23029	C	T	C>T	S	S	TAC	TAT	1467	1467	489	Y	Y	C23029T;Y489Y;S;S	FALSE	FALSE	Yes	TRUE	Synonymous	RBD	TRUE	TRUE	FALSE	FALSE	FALSE	FALSE	TRUE	TRUE	FALSE	489	2	S:Y489Y
ERR4440640	28580	2	0	0.0	0.0	2	60.0	60.0	0	0.0	0.0	3400	60.0	60.0	0	NA	NA	NA	NA	3402	3402	1666	0.49	1734	0.51	3400	0.999412110523222	ERR4440640	2906.23877202956	553	2228	AMPLICON	ILLUMINA	2020-07-04	Severe acute respiratory syndrome coronavirus 2	PAIRED	WEST OF SCOTLAND SPECIALIST VIROLOGY CENTRE, NHSGG	United Kingdom	Europe	none	['not provided']	0.999412110523222	ERR4440640	ERR4440640	['not provided']	none	28580	G	T	G>T	N	N	GAT	TAT	307	307	103	D	Y	G28580T;D103Y;N;N	FALSE	FALSE	Yes	FALSE	Non-Synonymous	NA	TRUE	TRUE	FALSE	FALSE	FALSE	FALSE	FALSE	FALSE	TRUE	103	2	N:D103Y
ERR4440640	28881	2	2974	60.0	38.05	0	0.0	0.0	0	0.0	0.0	2	60.0	60.0	0	NA	NA	NA	NA	2976	2976	1512	0.5084061869535978	1462	0.49159381304640215	2974	0.999327956989247	ERR4440640	2906.23877202956	553	2228	AMPLICON	ILLUMINA	2020-07-04	Severe acute respiratory syndrome coronavirus 2	PAIRED	WEST OF SCOTLAND SPECIALIST VIROLOGY CENTRE, NHSGG	United Kingdom	Europe	none	['not provided']	0.999327956989247	ERR4440640	ERR4440640	['not provided']	none	28881	G	A	G>A	N	N	AGG	AAG	608	608	203	R	K	G28881A;R203K;N;N	FALSE	FALSE	Yes	FALSE	Non-Synonymous	NA	TRUE	TRUE	FALSE	FALSE	FALSE	FALSE	FALSE	FALSE	FALSE	203	2	N:R203K
ERR4440640	28882	1	3004	60.0	37.09	0	0.0	0.0	0	0.0	0.0	0	0.0	0.0	0	NA	NA	NA	NA	3004	3004	1524	0.507323568575233	1480	0.49267643142476697	3004	1	ERR4440640	2906.23877202956	553	2228	AMPLICON	ILLUMINA	2020-07-04	Severe acute respiratory syndrome coronavirus 2	PAIRED	WEST OF SCOTLAND SPECIALIST VIROLOGY CENTRE, NHSGG	United Kingdom	Europe	none	['not provided']	1	ERR4440640	ERR4440640	['not provided']	none	28882	G	A	G>A	N	N	AGG	AGA	609	609	203	R	R	G28882A;R203R;N;N	FALSE	FALSE	Yes	TRUE	Synonymous	NA	TRUE	TRUE	FALSE	FALSE	FALSE	FALSE	FALSE	FALSE	FALSE	203	2	N:R203R
ERR4440640	28883	1	0	0.0	0.0	3012	60.0	60.0	0	0.0	0.0	0	0.0	0.0	0	NA	NA	NA	NA	3012	3012	1516	0.5033200531208499	1496	0.49667994687915007	3012	1	ERR4440640	2906.23877202956	553	2228	AMPLICON	ILLUMINA	2020-07-04	Severe acute respiratory syndrome coronavirus 2	PAIRED	WEST OF SCOTLAND SPECIALIST VIROLOGY CENTRE, NHSGG	United Kingdom	Europe	none	['not provided']	1	ERR4440640	ERR4440640	['not provided']	none	28883	G	C	G>C	N	N	GGA	CGA	610	610	204	G	R	G28883C;G204R;N;N	FALSE	FALSE	Yes	FALSE	Non-Synonymous	NA	TRUE	TRUE	FALSE	FALSE	FALSE	FALSE	FALSE	FALSE	FALSE	204	2	N:G204R
ERR4440641	3037	1	0	0.0	0.0	0	0.0	0.0	0	0.0	0.0	4132	60.0	60.0	0	NA	NA	NA	NA	4134	4134	1736	0.42013552758954503	2396	0.579864472410455	4132	0.999516207063377	ERR4440641	4639.23709995653	235	993	AMPLICON	ILLUMINA	2020-07-17	Severe acute respiratory syndrome coronavirus 2	PAIRED	ORIGINATING LAB: WALES SPECIALIST VIROLOGY CENTRE	United Kingdom	Europe	none	['not provided']	0.999516207063377	ERR4440641	ERR4440641	['not provided']	none	3037	C	T	C>T	orf1a	NSP3	TTC	TTT	2772	318	106	F	F	C3037T;F106F;orf1a;NSP3	FALSE	FALSE	Yes	TRUE	Synonymous	NA	TRUE	TRUE	FALSE	FALSE	FALSE	FALSE	TRUE	TRUE	TRUE	924	2	NSP3:F106F
ERR4440641	3049	1	0	0.0	0.0	4322	60.0	60.0	0	0.0	0.0	0	0.0	0.0	0	NA	NA	NA	NA	4322	4322	1704	0.39426191577973163	2618	0.6057380842202684	4322	1	ERR4440641	4639.23709995653	235	993	AMPLICON	ILLUMINA	2020-07-17	Severe acute respiratory syndrome coronavirus 2	PAIRED	ORIGINATING LAB: WALES SPECIALIST VIROLOGY CENTRE	United Kingdom	Europe	none	['not provided']	1	ERR4440641	ERR4440641	['not provided']	none	3049	T	C	T>C	orf1a	NSP3	GAT	GAC	2784	330	110	D	D	T3049C;D110D;orf1a;NSP3	FALSE	FALSE	Yes	TRUE	Synonymous	NA	TRUE	TRUE	FALSE	FALSE	FALSE	FALSE	TRUE	TRUE	FALSE	928	2	NSP3:D110D
ERR4440641	14408	3	2	60.0	36.0	2	60.0	60.0	0	0.0	0.0	7152	60.0	60.0	0	NA	NA	NA	NA	7156	7156	3688	0.5156599552572707	3464	0.4843400447427293	7152	0.999441028507546	ERR4440641	4639.23709995653	235	993	AMPLICON	ILLUMINA	2020-07-17	Severe acute respiratory syndrome coronavirus 2	PAIRED	ORIGINATING LAB: WALES SPECIALIST VIROLOGY CENTRE	United Kingdom	Europe	none	['not provided']	0.999441028507546	ERR4440641	ERR4440641	['not provided']	none	14408	C	T	C>T	orf1b	NSP12	CCT	CTT	941	968	323	P	L	C14408T;P323L;orf1b;NSP12	FALSE	FALSE	Yes	FALSE	Non-Synonymous	NA	TRUE	FALSE	FALSE	FALSE	FALSE	FALSE	FALSE	FALSE	FALSE	314	2	NSP12:P323L
ERR4440641	21624	1	0	0.0	0.0	0	0.0	0.0	0	0.0	0.0	962	60.0	60.0	0	NA	NA	NA	NA	962	962	298	0.3097713097713098	664	0.6902286902286903	962	1	ERR4440641	4639.23709995653	235	993	AMPLICON	ILLUMINA	2020-07-17	Severe acute respiratory syndrome coronavirus 2	PAIRED	ORIGINATING LAB: WALES SPECIALIST VIROLOGY CENTRE	United Kingdom	Europe	none	['not provided']	1	ERR4440641	ERR4440641	['not provided']	none	21624	G	T	G>T	S	S	AGA	ATA	62	62	21	R	I	G21624T;R21I;S;S	FALSE	FALSE	Yes	FALSE	Non-Synonymous	NTD	TRUE	TRUE	FALSE	FALSE	FALSE	FALSE	FALSE	FALSE	FALSE	21	2	S:R21I
ERR4440641	23403	2	2	60.0	36.0	0	0.0	0.0	7706	60.0	60.0	0	0.0	0.0	0	NA	NA	NA	NA	7708	7708	3341	0.4335582662860109	4365	0.5664417337139891	7706	0.999740529320187	ERR4440641	4639.23709995653	235	993	AMPLICON	ILLUMINA	2020-07-17	Severe acute respiratory syndrome coronavirus 2	PAIRED	ORIGINATING LAB: WALES SPECIALIST VIROLOGY CENTRE	United Kingdom	Europe	none	['not provided']	0.999740529320187	ERR4440641	ERR4440641	['not provided']	none	23403	A	G	A>G	S	S	GAT	GGT	1841	1841	614	D	G	A23403G;D614G;S;S	FALSE	FALSE	Yes	FALSE	Non-Synonymous	SD2	TRUE	TRUE	FALSE	FALSE	FALSE	FALSE	FALSE	FALSE	FALSE	614	2	S:D614G
ERR4440641	28523	1	0	0.0	0.0	0	0.0	0.0	7024	60.0	60.0	0	0.0	0.0	0	NA	NA	NA	NA	7024	7024	4310	0.6136104783599089	2714	0.3863895216400911	7024	1	ERR4440641	4639.23709995653	235	993	AMPLICON	ILLUMINA	2020-07-17	Severe acute respiratory syndrome coronavirus 2	PAIRED	ORIGINATING LAB: WALES SPECIALIST VIROLOGY CENTRE	United Kingdom	Europe	none	['not provided']	1	ERR4440641	ERR4440641	['not provided']	none	28523	A	G	A>G	N	N	ATT	GTT	250	250	84	I	V	A28523G;I84V;N;N	FALSE	FALSE	Yes	FALSE	Non-Synonymous	NA	TRUE	TRUE	FALSE	FALSE	FALSE	FALSE	TRUE	TRUE	FALSE	84	2	N:I84V
ERR4440641	28881	2	1220	59.99	35.49	0	0.0	0.0	2	60.0	60.0	0	0.0	0.0	0	NA	NA	NA	NA	1222	1222	630	0.5163934426229508	590	0.48360655737704916	1220	0.998363338788871	ERR4440641	4639.23709995653	235	993	AMPLICON	ILLUMINA	2020-07-17	Severe acute respiratory syndrome coronavirus 2	PAIRED	ORIGINATING LAB: WALES SPECIALIST VIROLOGY CENTRE	United Kingdom	Europe	none	['not provided']	0.998363338788871	ERR4440641	ERR4440641	['not provided']	none	28881	G	A	G>A	N	N	AGG	AAG	608	608	203	R	K	G28881A;R203K;N;N	FALSE	FALSE	Yes	FALSE	Non-Synonymous	NA	TRUE	TRUE	FALSE	FALSE	FALSE	FALSE	FALSE	FALSE	FALSE	203	2	N:R203K
ERR4440641	28882	1	1178	59.99	35.45	0	0.0	0.0	0	0.0	0.0	0	0.0	0.0	0	NA	NA	NA	NA	1178	1178	588	0.499151103565365	590	0.5008488964346349	1178	1	ERR4440641	4639.23709995653	235	993	AMPLICON	ILLUMINA	2020-07-17	Severe acute respiratory syndrome coronavirus 2	PAIRED	ORIGINATING LAB: WALES SPECIALIST VIROLOGY CENTRE	United Kingdom	Europe	none	['not provided']	1	ERR4440641	ERR4440641	['not provided']	none	28882	G	A	G>A	N	N	AGG	AGA	609	609	203	R	R	G28882A;R203R;N;N	FALSE	FALSE	Yes	TRUE	Synonymous	NA	TRUE	TRUE	FALSE	FALSE	FALSE	FALSE	FALSE	FALSE	FALSE	203	2	N:R203R
ERR4440641	28883	1	0	0.0	0.0	1264	59.99	59.99	0	0.0	0.0	0	0.0	0.0	0	NA	NA	NA	NA	1264	1264	644	0.509493670886076	620	0.49050632911392406	1264	1	ERR4440641	4639.23709995653	235	993	AMPLICON	ILLUMINA	2020-07-17	Severe acute respiratory syndrome coronavirus 2	PAIRED	ORIGINATING LAB: WALES SPECIALIST VIROLOGY CENTRE	United Kingdom	Europe	none	['not provided']	1	ERR4440641	ERR4440641	['not provided']	none	28883	G	C	G>C	N	N	GGA	CGA	610	610	204	G	R	G28883C;G204R;N;N	FALSE	FALSE	Yes	FALSE	Non-Synonymous	NA	TRUE	TRUE	FALSE	FALSE	FALSE	FALSE	FALSE	FALSE	FALSE	204	2	N:G204R
ERR4440642	3037	2	0	0.0	0.0	2	60.0	60.0	0	0.0	0.0	4970	60.0	60.0	0	NA	NA	NA	NA	4974	4974	2356	0.4740442655935614	2614	0.5259557344064386	4970	0.999195818254926	ERR4440642	5549.13684245728	127	678	AMPLICON	ILLUMINA	2020-07-16	Severe acute respiratory syndrome coronavirus 2	PAIRED	ORIGINATING LAB: WALES SPECIALIST VIROLOGY CENTRE	United Kingdom	Europe	none	['not provided']	0.999195818254926	ERR4440642	ERR4440642	['not provided']	none	3037	C	T	C>T	orf1a	NSP3	TTC	TTT	2772	318	106	F	F	C3037T;F106F;orf1a;NSP3	FALSE	FALSE	Yes	TRUE	Synonymous	NA	TRUE	TRUE	FALSE	FALSE	FALSE	FALSE	TRUE	TRUE	TRUE	924	2	NSP3:F106F
ERR4440642	3049	1	0	0.0	0.0	5304	60.0	60.0	0	0.0	0.0	0	0.0	0.0	0	NA	NA	NA	NA	5304	5304	2332	0.4396681749622926	2972	0.5603318250377074	5304	1	ERR4440642	5549.13684245728	127	678	AMPLICON	ILLUMINA	2020-07-16	Severe acute respiratory syndrome coronavirus 2	PAIRED	ORIGINATING LAB: WALES SPECIALIST VIROLOGY CENTRE	United Kingdom	Europe	none	['not provided']	1	ERR4440642	ERR4440642	['not provided']	none	3049	T	C	T>C	orf1a	NSP3	GAT	GAC	2784	330	110	D	D	T3049C;D110D;orf1a;NSP3	FALSE	FALSE	Yes	TRUE	Synonymous	NA	TRUE	TRUE	FALSE	FALSE	FALSE	FALSE	TRUE	TRUE	FALSE	928	2	NSP3:D110D
ERR4440642	14408	1	0	0.0	0.0	0	0.0	0.0	0	0.0	0.0	7333	60.0	60.0	0	NA	NA	NA	NA	7333	7333	4400	0.6000272739669985	2933	0.3999727260330015	7333	1	ERR4440642	5549.13684245728	127	678	AMPLICON	ILLUMINA	2020-07-16	Severe acute respiratory syndrome coronavirus 2	PAIRED	ORIGINATING LAB: WALES SPECIALIST VIROLOGY CENTRE	United Kingdom	Europe	none	['not provided']	1	ERR4440642	ERR4440642	['not provided']	none	14408	C	T	C>T	orf1b	NSP12	CCT	CTT	941	968	323	P	L	C14408T;P323L;orf1b;NSP12	FALSE	FALSE	Yes	FALSE	Non-Synonymous	NA	TRUE	FALSE	FALSE	FALSE	FALSE	FALSE	FALSE	FALSE	FALSE	314	2	NSP12:P323L
ERR4440642	15555	2	0	0.0	0.0	6403	60.0	60.0	0	0.0	0.0	218	60.0	60.0	0	NA	NA	NA	NA	6621	6621	4403	0.6876464157426206	2000	0.31235358425737936	6403	0.967074460051352	ERR4440642	5549.13684245728	127	678	AMPLICON	ILLUMINA	2020-07-16	Severe acute respiratory syndrome coronavirus 2	PAIRED	ORIGINATING LAB: WALES SPECIALIST VIROLOGY CENTRE	United Kingdom	Europe	none	['not provided']	0.967074460051352	ERR4440642	ERR4440642	['not provided']	none	15555	T	C	T>C	orf1b	NSP12	AAT	AAC	2088	2115	705	N	N	T15555C;N705N;orf1b;NSP12	FALSE	FALSE	Yes	TRUE	Synonymous	NA	TRUE	FALSE	FALSE	FALSE	FALSE	FALSE	FALSE	FALSE	FALSE	696	2	NSP12:N705N
ERR4440642	21624	1	0	0.0	0.0	0	0.0	0.0	0	0.0	0.0	974	60.0	60.0	0	NA	NA	NA	NA	974	974	340	0.3490759753593429	634	0.6509240246406571	974	1	ERR4440642	5549.13684245728	127	678	AMPLICON	ILLUMINA	2020-07-16	Severe acute respiratory syndrome coronavirus 2	PAIRED	ORIGINATING LAB: WALES SPECIALIST VIROLOGY CENTRE	United Kingdom	Europe	none	['not provided']	1	ERR4440642	ERR4440642	['not provided']	none	21624	G	T	G>T	S	S	AGA	ATA	62	62	21	R	I	G21624T;R21I;S;S	FALSE	FALSE	Yes	FALSE	Non-Synonymous	NTD	TRUE	TRUE	FALSE	FALSE	FALSE	FALSE	FALSE	FALSE	FALSE	21	2	S:R21I
ERR4440642	23403	1	0	0.0	0.0	0	0.0	0.0	7811	60.0	60.0	0	0.0	0.0	0	NA	NA	NA	NA	7813	7813	3313	0.42414543592369736	4498	0.5758545640763026	7811	0.999744016382952	ERR4440642	5549.13684245728	127	678	AMPLICON	ILLUMINA	2020-07-16	Severe acute respiratory syndrome coronavirus 2	PAIRED	ORIGINATING LAB: WALES SPECIALIST VIROLOGY CENTRE	United Kingdom	Europe	none	['not provided']	0.999744016382952	ERR4440642	ERR4440642	['not provided']	none	23403	A	G	A>G	S	S	GAT	GGT	1841	1841	614	D	G	A23403G;D614G;S;S	FALSE	FALSE	Yes	FALSE	Non-Synonymous	SD2	TRUE	TRUE	FALSE	FALSE	FALSE	FALSE	FALSE	FALSE	FALSE	614	2	S:D614G
ERR4440642	28523	1	0	0.0	0.0	0	0.0	0.0	7626	60.0	60.0	0	0.0	0.0	0	NA	NA	NA	NA	7626	7626	5192	0.6808287437713086	2434	0.3191712562286913	7626	1	ERR4440642	5549.13684245728	127	678	AMPLICON	ILLUMINA	2020-07-16	Severe acute respiratory syndrome coronavirus 2	PAIRED	ORIGINATING LAB: WALES SPECIALIST VIROLOGY CENTRE	United Kingdom	Europe	none	['not provided']	1	ERR4440642	ERR4440642	['not provided']	none	28523	A	G	A>G	N	N	ATT	GTT	250	250	84	I	V	A28523G;I84V;N;N	FALSE	FALSE	Yes	FALSE	Non-Synonymous	NA	TRUE	TRUE	FALSE	FALSE	FALSE	FALSE	TRUE	TRUE	FALSE	84	2	N:I84V
ERR4440642	28881	1	1560	59.98	35.29	0	0.0	0.0	0	0.0	0.0	0	0.0	0.0	0	NA	NA	NA	NA	1560	1560	842	0.5397435897435897	718	0.46025641025641023	1560	1	ERR4440642	5549.13684245728	127	678	AMPLICON	ILLUMINA	2020-07-16	Severe acute respiratory syndrome coronavirus 2	PAIRED	ORIGINATING LAB: WALES SPECIALIST VIROLOGY CENTRE	United Kingdom	Europe	none	['not provided']	1	ERR4440642	ERR4440642	['not provided']	none	28881	G	A	G>A	N	N	AGG	AAG	608	608	203	R	K	G28881A;R203K;N;N	FALSE	FALSE	Yes	FALSE	Non-Synonymous	NA	TRUE	TRUE	FALSE	FALSE	FALSE	FALSE	FALSE	FALSE	FALSE	203	2	N:R203K
ERR4440642	28882	2	1540	59.98	35.33	0	0.0	0.0	0	0.0	0.0	2	60.0	60.0	0	NA	NA	NA	NA	1542	1542	828	0.5376623376623376	712	0.4623376623376623	1540	0.998702983138781	ERR4440642	5549.13684245728	127	678	AMPLICON	ILLUMINA	2020-07-16	Severe acute respiratory syndrome coronavirus 2	PAIRED	ORIGINATING LAB: WALES SPECIALIST VIROLOGY CENTRE	United Kingdom	Europe	none	['not provided']	0.998702983138781	ERR4440642	ERR4440642	['not provided']	none	28882	G	A	G>A	N	N	AGG	AGA	609	609	203	R	R	G28882A;R203R;N;N	FALSE	FALSE	Yes	TRUE	Synonymous	NA	TRUE	TRUE	FALSE	FALSE	FALSE	FALSE	FALSE	FALSE	FALSE	203	2	N:R203R
ERR4440642	28883	1	0	0.0	0.0	1606	59.98	59.98	0	0.0	0.0	0	0.0	0.0	0	NA	NA	NA	NA	1606	1606	876	0.5454545454545454	730	0.45454545454545453	1606	1	ERR4440642	5549.13684245728	127	678	AMPLICON	ILLUMINA	2020-07-16	Severe acute respiratory syndrome coronavirus 2	PAIRED	ORIGINATING LAB: WALES SPECIALIST VIROLOGY CENTRE	United Kingdom	Europe	none	['not provided']	1	ERR4440642	ERR4440642	['not provided']	none	28883	G	C	G>C	N	N	GGA	CGA	610	610	204	G	R	G28883C;G204R;N;N	FALSE	FALSE	Yes	FALSE	Non-Synonymous	NA	TRUE	TRUE	FALSE	FALSE	FALSE	FALSE	FALSE	FALSE	FALSE	204	2	N:G204R
ERR4440647	3037	1	0	0.0	0.0	0	0.0	0.0	0	0.0	0.0	4956	60.0	60.0	0	NA	NA	NA	NA	4964	4964	2098	0.42332526230831313	2858	0.5766747376916869	4956	0.998388396454472	ERR4440647	5097.16620405979	339	983	AMPLICON	ILLUMINA	2020-07-24	Severe acute respiratory syndrome coronavirus 2	PAIRED	ORIGINATING LAB: WALES SPECIALIST VIROLOGY CENTRE	United Kingdom	Europe	none	['not provided']	0.998388396454472	ERR4440647	ERR4440647	['not provided']	none	3037	C	T	C>T	orf1a	NSP3	TTC	TTT	2772	318	106	F	F	C3037T;F106F;orf1a;NSP3	FALSE	FALSE	Yes	TRUE	Synonymous	NA	TRUE	TRUE	FALSE	FALSE	FALSE	FALSE	TRUE	TRUE	TRUE	924	2	NSP3:F106F
ERR4440647	3049	1	0	0.0	0.0	5246	60.0	60.0	0	0.0	0.0	0	0.0	0.0	0	NA	NA	NA	NA	5246	5246	2064	0.39344262295081966	3182	0.6065573770491803	5246	1	ERR4440647	5097.16620405979	339	983	AMPLICON	ILLUMINA	2020-07-24	Severe acute respiratory syndrome coronavirus 2	PAIRED	ORIGINATING LAB: WALES SPECIALIST VIROLOGY CENTRE	United Kingdom	Europe	none	['not provided']	1	ERR4440647	ERR4440647	['not provided']	none	3049	T	C	T>C	orf1a	NSP3	GAT	GAC	2784	330	110	D	D	T3049C;D110D;orf1a;NSP3	FALSE	FALSE	Yes	TRUE	Synonymous	NA	TRUE	TRUE	FALSE	FALSE	FALSE	FALSE	TRUE	TRUE	FALSE	928	2	NSP3:D110D
ERR4440647	21624	1	0	0.0	0.0	0	0.0	0.0	0	0.0	0.0	412	60.0	60.0	0	NA	NA	NA	NA	412	412	140	0.33980582524271846	272	0.6601941747572816	412	1	ERR4440647	5097.16620405979	339	983	AMPLICON	ILLUMINA	2020-07-24	Severe acute respiratory syndrome coronavirus 2	PAIRED	ORIGINATING LAB: WALES SPECIALIST VIROLOGY CENTRE	United Kingdom	Europe	none	['not provided']	1	ERR4440647	ERR4440647	['not provided']	none	21624	G	T	G>T	S	S	AGA	ATA	62	62	21	R	I	G21624T;R21I;S;S	FALSE	FALSE	Yes	FALSE	Non-Synonymous	NTD	TRUE	TRUE	FALSE	FALSE	FALSE	FALSE	FALSE	FALSE	FALSE	21	2	S:R21I
ERR4440647	23403	2	0	0.0	0.0	2	60.0	60.0	7735	60.0	60.0	0	0.0	0.0	0	NA	NA	NA	NA	7737	7737	3108	0.40180995475113124	4627	0.5981900452488688	7735	0.999741501874111	ERR4440647	5097.16620405979	339	983	AMPLICON	ILLUMINA	2020-07-24	Severe acute respiratory syndrome coronavirus 2	PAIRED	ORIGINATING LAB: WALES SPECIALIST VIROLOGY CENTRE	United Kingdom	Europe	none	['not provided']	0.999741501874111	ERR4440647	ERR4440647	['not provided']	none	23403	A	G	A>G	S	S	GAT	GGT	1841	1841	614	D	G	A23403G;D614G;S;S	FALSE	FALSE	Yes	FALSE	Non-Synonymous	SD2	TRUE	TRUE	FALSE	FALSE	FALSE	FALSE	FALSE	FALSE	FALSE	614	2	S:D614G
ERR4440647	28523	1	0	0.0	0.0	0	0.0	0.0	7629	60.0	60.0	0	0.0	0.0	0	NA	NA	NA	NA	7629	7629	5069	0.6644383274347883	2560	0.3355616725652117	7629	1	ERR4440647	5097.16620405979	339	983	AMPLICON	ILLUMINA	2020-07-24	Severe acute respiratory syndrome coronavirus 2	PAIRED	ORIGINATING LAB: WALES SPECIALIST VIROLOGY CENTRE	United Kingdom	Europe	none	['not provided']	1	ERR4440647	ERR4440647	['not provided']	none	28523	A	G	A>G	N	N	ATT	GTT	250	250	84	I	V	A28523G;I84V;N;N	FALSE	FALSE	Yes	FALSE	Non-Synonymous	NA	TRUE	TRUE	FALSE	FALSE	FALSE	FALSE	TRUE	TRUE	FALSE	84	2	N:I84V
ERR4440647	28882	1	1894	59.98	35.31	0	0.0	0.0	0	0.0	0.0	0	0.0	0.0	0	NA	NA	NA	NA	1894	1894	834	0.440337909186906	1060	0.5596620908130939	1894	1	ERR4440647	5097.16620405979	339	983	AMPLICON	ILLUMINA	2020-07-24	Severe acute respiratory syndrome coronavirus 2	PAIRED	ORIGINATING LAB: WALES SPECIALIST VIROLOGY CENTRE	United Kingdom	Europe	none	['not provided']	1	ERR4440647	ERR4440647	['not provided']	none	28882	G	A	G>A	N	N	AGG	AGA	609	609	203	R	R	G28882A;R203R;N;N	FALSE	FALSE	Yes	TRUE	Synonymous	NA	TRUE	TRUE	FALSE	FALSE	FALSE	FALSE	FALSE	FALSE	FALSE	203	2	N:R203R
ERR4440647	28883	1	0	0.0	0.0	1994	59.98	59.98	0	0.0	0.0	0	0.0	0.0	0	NA	NA	NA	NA	1994	1994	898	0.45035105315947843	1096	0.5496489468405216	1994	1	ERR4440647	5097.16620405979	339	983	AMPLICON	ILLUMINA	2020-07-24	Severe acute respiratory syndrome coronavirus 2	PAIRED	ORIGINATING LAB: WALES SPECIALIST VIROLOGY CENTRE	United Kingdom	Europe	none	['not provided']	1	ERR4440647	ERR4440647	['not provided']	none	28883	G	C	G>C	N	N	GGA	CGA	610	610	204	G	R	G28883C;G204R;N;N	FALSE	FALSE	Yes	FALSE	Non-Synonymous	NA	TRUE	TRUE	FALSE	FALSE	FALSE	FALSE	FALSE	FALSE	FALSE	204	2	N:G204R
ERR4440649	3037	2	0	0.0	0.0	8	60.0	60.0	0	0.0	0.0	5580	60.0	60.0	0	NA	NA	NA	NA	5594	5594	2592	0.4645161290322581	2988	0.535483870967742	5580	0.997497318555595	ERR4440649	5775.56459218139	137	339	AMPLICON	ILLUMINA	2020-07-15	Severe acute respiratory syndrome coronavirus 2	PAIRED	ORIGINATING LAB: WALES SPECIALIST VIROLOGY CENTRE	United Kingdom	Europe	none	['not provided']	0.997497318555595	ERR4440649	ERR4440649	['not provided']	none	3037	C	T	C>T	orf1a	NSP3	TTC	TTT	2772	318	106	F	F	C3037T;F106F;orf1a;NSP3	FALSE	FALSE	Yes	TRUE	Synonymous	NA	TRUE	TRUE	FALSE	FALSE	FALSE	FALSE	TRUE	TRUE	TRUE	924	2	NSP3:F106F
ERR4440649	3049	1	0	0.0	0.0	5994	60.0	60.0	0	0.0	0.0	0	0.0	0.0	0	NA	NA	NA	NA	5994	5994	2582	0.4307640974307641	3412	0.569235902569236	5994	1	ERR4440649	5775.56459218139	137	339	AMPLICON	ILLUMINA	2020-07-15	Severe acute respiratory syndrome coronavirus 2	PAIRED	ORIGINATING LAB: WALES SPECIALIST VIROLOGY CENTRE	United Kingdom	Europe	none	['not provided']	1	ERR4440649	ERR4440649	['not provided']	none	3049	T	C	T>C	orf1a	NSP3	GAT	GAC	2784	330	110	D	D	T3049C;D110D;orf1a;NSP3	FALSE	FALSE	Yes	TRUE	Synonymous	NA	TRUE	TRUE	FALSE	FALSE	FALSE	FALSE	TRUE	TRUE	FALSE	928	2	NSP3:D110D
ERR4440649	14408	1	0	0.0	0.0	0	0.0	0.0	0	0.0	0.0	7343	60.0	60.0	0	NA	NA	NA	NA	7357	7357	4095	0.55767397521449	3248	0.44232602478551003	7343	0.998097050428164	ERR4440649	5775.56459218139	137	339	AMPLICON	ILLUMINA	2020-07-15	Severe acute respiratory syndrome coronavirus 2	PAIRED	ORIGINATING LAB: WALES SPECIALIST VIROLOGY CENTRE	United Kingdom	Europe	none	['not provided']	0.998097050428164	ERR4440649	ERR4440649	['not provided']	none	14408	C	T	C>T	orf1b	NSP12	CCT	CTT	941	968	323	P	L	C14408T;P323L;orf1b;NSP12	FALSE	FALSE	Yes	FALSE	Non-Synonymous	NA	TRUE	FALSE	FALSE	FALSE	FALSE	FALSE	FALSE	FALSE	FALSE	314	2	NSP12:P323L
ERR4440649	21624	1	0	0.0	0.0	0	0.0	0.0	0	0.0	0.0	1650	60.0	60.0	0	NA	NA	NA	NA	1650	1650	574	0.3478787878787879	1076	0.6521212121212121	1650	1	ERR4440649	5775.56459218139	137	339	AMPLICON	ILLUMINA	2020-07-15	Severe acute respiratory syndrome coronavirus 2	PAIRED	ORIGINATING LAB: WALES SPECIALIST VIROLOGY CENTRE	United Kingdom	Europe	none	['not provided']	1	ERR4440649	ERR4440649	['not provided']	none	21624	G	T	G>T	S	S	AGA	ATA	62	62	21	R	I	G21624T;R21I;S;S	FALSE	FALSE	Yes	FALSE	Non-Synonymous	NTD	TRUE	TRUE	FALSE	FALSE	FALSE	FALSE	FALSE	FALSE	FALSE	21	2	S:R21I
ERR4440649	23403	2	0	0.0	0.0	0	0.0	0.0	7715	60.0	60.0	4	60.0	60.0	0	NA	NA	NA	NA	7719	7719	2902	0.376150356448477	4813	0.6238496435515231	7715	0.999481798160384	ERR4440649	5775.56459218139	137	339	AMPLICON	ILLUMINA	2020-07-15	Severe acute respiratory syndrome coronavirus 2	PAIRED	ORIGINATING LAB: WALES SPECIALIST VIROLOGY CENTRE	United Kingdom	Europe	none	['not provided']	0.999481798160384	ERR4440649	ERR4440649	['not provided']	none	23403	A	G	A>G	S	S	GAT	GGT	1841	1841	614	D	G	A23403G;D614G;S;S	FALSE	FALSE	Yes	FALSE	Non-Synonymous	SD2	TRUE	TRUE	FALSE	FALSE	FALSE	FALSE	FALSE	FALSE	FALSE	614	2	S:D614G
ERR4440649	28523	2	2	60.0	32.0	0	0.0	0.0	7651	60.0	60.0	0	0.0	0.0	0	NA	NA	NA	NA	7653	7653	5307	0.6936348189779113	2344	0.3063651810220886	7651	0.999738664575983	ERR4440649	5775.56459218139	137	339	AMPLICON	ILLUMINA	2020-07-15	Severe acute respiratory syndrome coronavirus 2	PAIRED	ORIGINATING LAB: WALES SPECIALIST VIROLOGY CENTRE	United Kingdom	Europe	none	['not provided']	0.999738664575983	ERR4440649	ERR4440649	['not provided']	none	28523	A	G	A>G	N	N	ATT	GTT	250	250	84	I	V	A28523G;I84V;N;N	FALSE	FALSE	Yes	FALSE	Non-Synonymous	NA	TRUE	TRUE	FALSE	FALSE	FALSE	FALSE	TRUE	TRUE	FALSE	84	2	N:I84V
ERR4440649	28882	3	3600	59.98	35.2	0	0.0	0.0	2	60.0	60.0	2	60.0	60.0	0	NA	NA	NA	NA	3604	3604	1938	0.5383333333333333	1662	0.46166666666666667	3600	0.99889012208657	ERR4440649	5775.56459218139	137	339	AMPLICON	ILLUMINA	2020-07-15	Severe acute respiratory syndrome coronavirus 2	PAIRED	ORIGINATING LAB: WALES SPECIALIST VIROLOGY CENTRE	United Kingdom	Europe	none	['not provided']	0.99889012208657	ERR4440649	ERR4440649	['not provided']	none	28882	G	A	G>A	N	N	AGG	AGA	609	609	203	R	R	G28882A;R203R;N;N	FALSE	FALSE	Yes	TRUE	Synonymous	NA	TRUE	TRUE	FALSE	FALSE	FALSE	FALSE	FALSE	FALSE	FALSE	203	2	N:R203R
ERR4440649	28883	1	0	0.0	0.0	3802	59.98	59.98	0	0.0	0.0	0	0.0	0.0	0	NA	NA	NA	NA	3802	3802	2116	0.5565491846396633	1686	0.44345081536033665	3802	1	ERR4440649	5775.56459218139	137	339	AMPLICON	ILLUMINA	2020-07-15	Severe acute respiratory syndrome coronavirus 2	PAIRED	ORIGINATING LAB: WALES SPECIALIST VIROLOGY CENTRE	United Kingdom	Europe	none	['not provided']	1	ERR4440649	ERR4440649	['not provided']	none	28883	G	C	G>C	N	N	GGA	CGA	610	610	204	G	R	G28883C;G204R;N;N	FALSE	FALSE	Yes	FALSE	Non-Synonymous	NA	TRUE	TRUE	FALSE	FALSE	FALSE	FALSE	FALSE	FALSE	FALSE	204	2	N:G204R
ERR4440651	520	2	0	0.0	0.0	0	0.0	0.0	1636	60.0	60.0	110	60.0	60.0	0	NA	NA	NA	NA	1746	1746	60	0.5454545454545454	50	0.45454545454545453	110	0.0630011454753723	ERR4440651	2253.68805805438	763	3717	AMPLICON	ILLUMINA	2020-06-20	Severe acute respiratory syndrome coronavirus 2	PAIRED	WEST OF SCOTLAND SPECIALIST VIROLOGY CENTRE, NHSGG	United Kingdom	Europe	none	['not provided']	0.0630011454753723	ERR4440651	ERR4440651	['not provided']	none	520	G	T	G>T	orf1a	NSP1	ATG	ATT	255	255	85	M	I	G520T;M85I;orf1a;NSP1	FALSE	FALSE	No	FALSE	Non-Synonymous	NA	TRUE	TRUE	FALSE	FALSE	FALSE	FALSE	TRUE	FALSE	FALSE	85	1	NSP1:M85I
ERR4440651	823	2	0	0.0	0.0	3990	60.0	60.0	0	0.0	0.0	310	60.0	60.0	0	NA	NA	NA	NA	4300	4300	154	0.4967741935483871	156	0.5032258064516129	310	0.072093023255814	ERR4440651	2253.68805805438	763	3717	AMPLICON	ILLUMINA	2020-06-20	Severe acute respiratory syndrome coronavirus 2	PAIRED	WEST OF SCOTLAND SPECIALIST VIROLOGY CENTRE, NHSGG	United Kingdom	Europe	none	['not provided']	0.072093023255814	ERR4440651	ERR4440651	['not provided']	none	823	C	T	C>T	orf1a	NSP2	GTC	GTT	558	18	6	V	V	C823T;V6V;orf1a;NSP2	FALSE	FALSE	No	TRUE	Synonymous	NA	TRUE	TRUE	FALSE	FALSE	FALSE	FALSE	TRUE	TRUE	FALSE	186	1	NSP2:V6V
ERR4440651	1471	1	0	0.0	0.0	0	0.0	0.0	0	0.0	0.0	268	60.0	60.0	0	NA	NA	NA	NA	268	268	128	0.47761194029850745	140	0.5223880597014925	268	1	ERR4440651	2253.68805805438	763	3717	AMPLICON	ILLUMINA	2020-06-20	Severe acute respiratory syndrome coronavirus 2	PAIRED	WEST OF SCOTLAND SPECIALIST VIROLOGY CENTRE, NHSGG	United Kingdom	Europe	none	['not provided']	1	ERR4440651	ERR4440651	['not provided']	none	1471	C	T	C>T	orf1a	NSP2	CGC	CGT	1206	666	222	R	R	C1471T;R222R;orf1a;NSP2	FALSE	FALSE	Yes	TRUE	Synonymous	NA	TRUE	TRUE	FALSE	FALSE	FALSE	FALSE	TRUE	FALSE	FALSE	402	1	NSP2:R222R
ERR4440651	1763	2	6912	60.0	38.74	0	0.0	0.0	388	60.0	60.0	0	0.0	0.0	0	NA	NA	NA	NA	7302	7302	198	0.5103092783505154	190	0.4896907216494845	388	0.0531361270884689	ERR4440651	2253.68805805438	763	3717	AMPLICON	ILLUMINA	2020-06-20	Severe acute respiratory syndrome coronavirus 2	PAIRED	WEST OF SCOTLAND SPECIALIST VIROLOGY CENTRE, NHSGG	United Kingdom	Europe	none	['not provided']	0.0531361270884689	ERR4440651	ERR4440651	['not provided']	none	1763	A	G	A>G	orf1a	NSP2	AAA	GAA	1498	958	320	K	E	A1763G;K320E;orf1a;NSP2	FALSE	FALSE	No	FALSE	Non-Synonymous	NA	FALSE	TRUE	FALSE	FALSE	FALSE	FALSE	FALSE	FALSE	FALSE	500	1	NSP2:K320E
ERR4440651	3037	1	0	0.0	0.0	0	0.0	0.0	0	0.0	0.0	448	60.0	60.0	0	NA	NA	NA	NA	448	448	202	0.45089285714285715	246	0.5491071428571429	448	1	ERR4440651	2253.68805805438	763	3717	AMPLICON	ILLUMINA	2020-06-20	Severe acute respiratory syndrome coronavirus 2	PAIRED	WEST OF SCOTLAND SPECIALIST VIROLOGY CENTRE, NHSGG	United Kingdom	Europe	none	['not provided']	1	ERR4440651	ERR4440651	['not provided']	none	3037	C	T	C>T	orf1a	NSP3	TTC	TTT	2772	318	106	F	F	C3037T;F106F;orf1a;NSP3	FALSE	FALSE	Yes	TRUE	Synonymous	NA	TRUE	TRUE	FALSE	FALSE	FALSE	FALSE	TRUE	TRUE	TRUE	924	1	NSP3:F106F
ERR4440651	3932	3	2	60.0	39.0	0	0.0	0.0	3000	60.0	60.0	172	60.0	60.0	0	NA	NA	NA	NA	3174	3174	80	0.46511627906976744	92	0.5348837209302325	172	0.0541902961562697	ERR4440651	2253.68805805438	763	3717	AMPLICON	ILLUMINA	2020-06-20	Severe acute respiratory syndrome coronavirus 2	PAIRED	WEST OF SCOTLAND SPECIALIST VIROLOGY CENTRE, NHSGG	United Kingdom	Europe	none	['not provided']	0.0541902961562697	ERR4440651	ERR4440651	['not provided']	none	3932	G	T	G>T	orf1a	NSP3	GAA	TAA	3667	1213	405	E	Stop	G3932T;E405Stop;orf1a;NSP3	TRUE	FALSE	No	NA	Nonsense	NA	TRUE	TRUE	FALSE	FALSE	FALSE	FALSE	FALSE	FALSE	FALSE	1223	1	NSP3:E405Stop
ERR4440651	5502	2	0	0.0	0.0	0	0.0	0.0	2528	60.0	60.0	440	60.0	60.0	0	NA	NA	NA	NA	2968	2968	218	0.4954545454545455	222	0.5045454545454545	440	0.148247978436658	ERR4440651	2253.68805805438	763	3717	AMPLICON	ILLUMINA	2020-06-20	Severe acute respiratory syndrome coronavirus 2	PAIRED	WEST OF SCOTLAND SPECIALIST VIROLOGY CENTRE, NHSGG	United Kingdom	Europe	none	['not provided']	0.148247978436658	ERR4440651	ERR4440651	['not provided']	none	5502	G	T	G>T	orf1a	NSP3	AGA	ATA	5237	2783	928	R	I	G5502T;R928I;orf1a;NSP3	FALSE	FALSE	No	FALSE	Non-Synonymous	NA	TRUE	TRUE	FALSE	TRUE	FALSE	FALSE	FALSE	FALSE	FALSE	1746	1	NSP3:R928I
ERR4440651	5724	2	0	0.0	0.0	4380	60.0	60.0	0	0.0	0.0	256	60.0	60.0	0	NA	NA	NA	NA	4636	4636	146	0.5703125	110	0.4296875	256	0.0552200172562554	ERR4440651	2253.68805805438	763	3717	AMPLICON	ILLUMINA	2020-06-20	Severe acute respiratory syndrome coronavirus 2	PAIRED	WEST OF SCOTLAND SPECIALIST VIROLOGY CENTRE, NHSGG	United Kingdom	Europe	none	['not provided']	0.0552200172562554	ERR4440651	ERR4440651	['not provided']	none	5724	C	T	C>T	orf1a	NSP3	ACA	ATA	5459	3005	1002	T	I	C5724T;T1002I;orf1a;NSP3	FALSE	FALSE	No	FALSE	Non-Synonymous	NA	TRUE	FALSE	FALSE	FALSE	FALSE	FALSE	FALSE	FALSE	FALSE	1820	1	NSP3:T1002I
ERR4440651	6217	2	2	60.0	20.0	0	0.0	0.0	4992	60.0	60.0	0	0.0	0.0	0	NA	NA	NA	NA	4994	4994	4560	0.9134615384615384	432	0.08653846153846154	4992	0.999599519423308	ERR4440651	2253.68805805438	763	3717	AMPLICON	ILLUMINA	2020-06-20	Severe acute respiratory syndrome coronavirus 2	PAIRED	WEST OF SCOTLAND SPECIALIST VIROLOGY CENTRE, NHSGG	United Kingdom	Europe	none	['not provided']	0.999599519423308	ERR4440651	ERR4440651	['not provided']	none	6217	A	G	A>G	orf1a	NSP3	AAA	AAG	5952	3498	1166	K	K	A6217G;K1166K;orf1a;NSP3	FALSE	FALSE	Yes	TRUE	Synonymous	NA	TRUE	TRUE	FALSE	FALSE	FALSE	FALSE	FALSE	FALSE	FALSE	1984	1	NSP3:K1166K
ERR4440651	11241	3	2	60.0	39.0	0	0.0	0.0	3074	60.0	60.0	238	60.0	60.0	0	NA	NA	NA	NA	3316	3316	130	0.5462184873949579	108	0.453781512605042	238	0.071773220747889	ERR4440651	2253.68805805438	763	3717	AMPLICON	ILLUMINA	2020-06-20	Severe acute respiratory syndrome coronavirus 2	PAIRED	WEST OF SCOTLAND SPECIALIST VIROLOGY CENTRE, NHSGG	United Kingdom	Europe	none	['not provided']	0.071773220747889	ERR4440651	ERR4440651	['not provided']	none	11241	G	T	G>T	orf1a	NSP6	TGG	TTG	10976	269	90	W	L	G11241T;W90L;orf1a;NSP6	FALSE	FALSE	No	FALSE	Non-Synonymous	NA	TRUE	FALSE	FALSE	FALSE	FALSE	FALSE	FALSE	FALSE	FALSE	3659	1	NSP6:W90L
ERR4440651	12363	2	0	0.0	0.0	102	60.0	60.0	0	0.0	0.0	1826	60.0	60.0	0	NA	NA	NA	NA	1928	1928	4	0.0392156862745098	98	0.9607843137254902	102	0.0529045643153527	ERR4440651	2253.68805805438	763	3717	AMPLICON	ILLUMINA	2020-06-20	Severe acute respiratory syndrome coronavirus 2	PAIRED	WEST OF SCOTLAND SPECIALIST VIROLOGY CENTRE, NHSGG	United Kingdom	Europe	none	['not provided']	0.0529045643153527	ERR4440651	ERR4440651	['not provided']	none	12363	T	C	T>C	orf1a	NSP8	CTT	CCT	12098	272	91	L	P	T12363C;L91P;orf1a;NSP8	FALSE	FALSE	No	FALSE	Non-Synonymous	NA	TRUE	FALSE	FALSE	FALSE	FALSE	FALSE	FALSE	FALSE	FALSE	4033	1	NSP8:L91P
ERR4440651	13536	2	0	0.0	0.0	3134	60.0	60.0	0	0.0	0.0	188	60.0	60.0	0	NA	NA	NA	NA	3322	3322	122	0.648936170212766	66	0.35106382978723405	188	0.0565924142083082	ERR4440651	2253.68805805438	763	3717	AMPLICON	ILLUMINA	2020-06-20	Severe acute respiratory syndrome coronavirus 2	PAIRED	WEST OF SCOTLAND SPECIALIST VIROLOGY CENTRE, NHSGG	United Kingdom	Europe	none	['not provided']	0.0565924142083082	ERR4440651	ERR4440651	['not provided']	none	13536	C	T	C>T	orf1b	NSP12	TAC	TAT	69	96	32	Y	Y	C13536T;Y32Y;orf1b;NSP12	FALSE	FALSE	No	TRUE	Synonymous	NA	TRUE	TRUE	FALSE	FALSE	FALSE	FALSE	FALSE	FALSE	TRUE	23	1	NSP12:Y32Y
ERR4440651	14140	2	0	0.0	0.0	0	0.0	0.0	3246	60.0	60.0	372	60.0	60.0	0	NA	NA	NA	NA	3618	3618	170	0.45698924731182794	202	0.543010752688172	372	0.102819237147595	ERR4440651	2253.68805805438	763	3717	AMPLICON	ILLUMINA	2020-06-20	Severe acute respiratory syndrome coronavirus 2	PAIRED	WEST OF SCOTLAND SPECIALIST VIROLOGY CENTRE, NHSGG	United Kingdom	Europe	none	['not provided']	0.102819237147595	ERR4440651	ERR4440651	['not provided']	none	14140	G	T	G>T	orf1b	NSP12	GTA	TTA	673	700	234	V	L	G14140T;V234L;orf1b;NSP12	FALSE	FALSE	No	FALSE	Non-Synonymous	NA	TRUE	TRUE	FALSE	FALSE	FALSE	FALSE	TRUE	TRUE	TRUE	225	1	NSP12:V234L
ERR4440651	14393	2	0	0.0	0.0	4326	60.0	60.0	0	0.0	0.0	262	60.0	60.0	0	NA	NA	NA	NA	4588	4588	106	0.40458015267175573	156	0.5954198473282443	262	0.0571054925893636	ERR4440651	2253.68805805438	763	3717	AMPLICON	ILLUMINA	2020-06-20	Severe acute respiratory syndrome coronavirus 2	PAIRED	WEST OF SCOTLAND SPECIALIST VIROLOGY CENTRE, NHSGG	United Kingdom	Europe	none	['not provided']	0.0571054925893636	ERR4440651	ERR4440651	['not provided']	none	14393	C	T	C>T	orf1b	NSP12	TCT	TTT	926	953	318	S	F	C14393T;S318F;orf1b;NSP12	FALSE	FALSE	No	FALSE	Non-Synonymous	NA	TRUE	FALSE	FALSE	FALSE	FALSE	FALSE	FALSE	FALSE	FALSE	309	1	NSP12:S318F
ERR4440651	14408	1	0	0.0	0.0	0	0.0	0.0	0	0.0	0.0	4606	60.0	60.0	0	NA	NA	NA	NA	4606	4606	2012	0.4368215371254885	2594	0.5631784628745115	4606	1	ERR4440651	2253.68805805438	763	3717	AMPLICON	ILLUMINA	2020-06-20	Severe acute respiratory syndrome coronavirus 2	PAIRED	WEST OF SCOTLAND SPECIALIST VIROLOGY CENTRE, NHSGG	United Kingdom	Europe	none	['not provided']	1	ERR4440651	ERR4440651	['not provided']	none	14408	C	T	C>T	orf1b	NSP12	CCT	CTT	941	968	323	P	L	C14408T;P323L;orf1b;NSP12	FALSE	FALSE	Yes	FALSE	Non-Synonymous	NA	TRUE	FALSE	FALSE	FALSE	FALSE	FALSE	FALSE	FALSE	FALSE	314	1	NSP12:P323L
ERR4440651	18174	2	2366	60.0	38.05	340	60.0	60.0	0	0.0	0.0	0	0.0	0.0	0	NA	NA	NA	NA	2706	2706	166	0.48823529411764705	174	0.5117647058823529	340	0.125646711012565	ERR4440651	2253.68805805438	763	3717	AMPLICON	ILLUMINA	2020-06-20	Severe acute respiratory syndrome coronavirus 2	PAIRED	WEST OF SCOTLAND SPECIALIST VIROLOGY CENTRE, NHSGG	United Kingdom	Europe	none	['not provided']	0.125646711012565	ERR4440651	ERR4440651	['not provided']	none	18174	A	C	A>C	orf1b	NSP14	ATA	ATC	4707	135	45	I	I	A18174C;I45I;orf1b;NSP14	FALSE	FALSE	No	TRUE	Synonymous	NA	FALSE	TRUE	FALSE	FALSE	FALSE	FALSE	FALSE	FALSE	FALSE	1569	1	NSP14:I45I
ERR4440651	19139	2	260	60.0	38.58	0	0.0	0.0	0	0.0	0.0	1490	60.0	60.0	0	NA	NA	NA	NA	1750	1750	124	0.47692307692307695	136	0.5230769230769231	260	0.148571428571429	ERR4440651	2253.68805805438	763	3717	AMPLICON	ILLUMINA	2020-06-20	Severe acute respiratory syndrome coronavirus 2	PAIRED	WEST OF SCOTLAND SPECIALIST VIROLOGY CENTRE, NHSGG	United Kingdom	Europe	none	['not provided']	0.148571428571429	ERR4440651	ERR4440651	['not provided']	none	19139	T	A	T>A	orf1b	NSP14	TTC	TAC	5672	1100	367	F	Y	T19139A;F367Y;orf1b;NSP14	FALSE	FALSE	No	FALSE	Non-Synonymous	NA	FALSE	TRUE	FALSE	FALSE	FALSE	FALSE	TRUE	TRUE	FALSE	1891	1	NSP14:F367Y
ERR4440651	19140	2	0	0.0	0.0	1492	60.0	60.0	0	0.0	0.0	260	60.0	60.0	0	NA	NA	NA	NA	1752	1752	124	0.47692307692307695	136	0.5230769230769231	260	0.148401826484018	ERR4440651	2253.68805805438	763	3717	AMPLICON	ILLUMINA	2020-06-20	Severe acute respiratory syndrome coronavirus 2	PAIRED	WEST OF SCOTLAND SPECIALIST VIROLOGY CENTRE, NHSGG	United Kingdom	Europe	none	['not provided']	0.148401826484018	ERR4440651	ERR4440651	['not provided']	none	19140	C	T	C>T	orf1b	NSP14	TTC	TTT	5673	1101	367	F	F	C19140T;F367F;orf1b;NSP14	FALSE	FALSE	No	TRUE	Synonymous	NA	TRUE	TRUE	FALSE	FALSE	FALSE	FALSE	TRUE	TRUE	FALSE	1891	1	NSP14:F367F
ERR4440651	19143	2	0	0.0	0.0	236	60.0	60.0	0	0.0	0.0	1524	60.0	60.0	0	NA	NA	NA	NA	1760	1760	110	0.4661016949152542	126	0.5338983050847458	236	0.134090909090909	ERR4440651	2253.68805805438	763	3717	AMPLICON	ILLUMINA	2020-06-20	Severe acute respiratory syndrome coronavirus 2	PAIRED	WEST OF SCOTLAND SPECIALIST VIROLOGY CENTRE, NHSGG	United Kingdom	Europe	none	['not provided']	0.134090909090909	ERR4440651	ERR4440651	['not provided']	none	19143	T	C	T>C	orf1b	NSP14	TAT	TAC	5676	1104	368	Y	Y	T19143C;Y368Y;orf1b;NSP14	FALSE	FALSE	No	TRUE	Synonymous	NA	TRUE	TRUE	FALSE	FALSE	FALSE	FALSE	TRUE	TRUE	FALSE	1892	1	NSP14:Y368Y
ERR4440651	19739	2	0	0.0	0.0	74	60.0	60.0	0	0.0	0.0	868	60.0	60.0	0	NA	NA	NA	NA	942	942	36	0.4864864864864865	38	0.5135135135135135	74	0.0785562632696391	ERR4440651	2253.68805805438	763	3717	AMPLICON	ILLUMINA	2020-06-20	Severe acute respiratory syndrome coronavirus 2	PAIRED	WEST OF SCOTLAND SPECIALIST VIROLOGY CENTRE, NHSGG	United Kingdom	Europe	none	['not provided']	0.0785562632696391	ERR4440651	ERR4440651	['not provided']	none	19739	T	C	T>C	orf1b	NSP15	GTA	GCA	6272	119	40	V	A	T19739C;V40A;orf1b;NSP15	FALSE	FALSE	No	FALSE	Non-Synonymous	NA	TRUE	TRUE	FALSE	FALSE	FALSE	FALSE	TRUE	TRUE	TRUE	2091	1	NSP15:V40A
ERR4440651	21269	2	0	0.0	0.0	1640	60.0	60.0	0	0.0	0.0	222	60.0	60.0	0	NA	NA	NA	NA	1862	1862	106	0.4774774774774775	116	0.5225225225225225	222	0.119226638023631	ERR4440651	2253.68805805438	763	3717	AMPLICON	ILLUMINA	2020-06-20	Severe acute respiratory syndrome coronavirus 2	PAIRED	WEST OF SCOTLAND SPECIALIST VIROLOGY CENTRE, NHSGG	United Kingdom	Europe	none	['not provided']	0.119226638023631	ERR4440651	ERR4440651	['not provided']	none	21269	C	T	C>T	orf1b	NSP16	GCA	GTA	7802	611	204	A	V	C21269T;A204V;orf1b;NSP16	FALSE	FALSE	No	FALSE	Non-Synonymous	NA	TRUE	TRUE	FALSE	FALSE	FALSE	FALSE	FALSE	FALSE	TRUE	2601	1	NSP16:A204V
ERR4440651	28308	2	0	0.0	0.0	6572	60.0	60.0	0	0.0	0.0	576	60.0	60.0	0	NA	NA	NA	NA	7148	7148	304	0.5277777777777778	272	0.4722222222222222	576	0.0805819809736989	ERR4440651	2253.68805805438	763	3717	AMPLICON	ILLUMINA	2020-06-20	Severe acute respiratory syndrome coronavirus 2	PAIRED	WEST OF SCOTLAND SPECIALIST VIROLOGY CENTRE, NHSGG	United Kingdom	Europe	none	['not provided']	0.0805819809736989	ERR4440651	ERR4440651	['not provided']	none	28308	C	T	C>T	N	N	GCA	GTA	35	35	12	A	V	C28308T;A12V;N;N	FALSE	FALSE	No	FALSE	Non-Synonymous	NA	TRUE	TRUE	FALSE	FALSE	FALSE	FALSE	TRUE	TRUE	FALSE	12	1	N:A12V
ERR4440651	28712	1	1208	60.0	38.6	0	0.0	0.0	0	0.0	0.0	0	0.0	0.0	0	NA	NA	NA	NA	1208	1208	206	0.17052980132450332	1002	0.8294701986754967	1208	1	ERR4440651	2253.68805805438	763	3717	AMPLICON	ILLUMINA	2020-06-20	Severe acute respiratory syndrome coronavirus 2	PAIRED	WEST OF SCOTLAND SPECIALIST VIROLOGY CENTRE, NHSGG	United Kingdom	Europe	none	['not provided']	1	ERR4440651	ERR4440651	['not provided']	none	28712	G	A	G>A	N	N	GGC	AGC	439	439	147	G	S	G28712A;G147S;N;N	FALSE	FALSE	Yes	FALSE	Non-Synonymous	NA	TRUE	TRUE	FALSE	FALSE	FALSE	FALSE	TRUE	TRUE	FALSE	147	1	N:G147S
ERR4440656	2036	2	0	0.0	0.0	0	0.0	0.0	162	60.0	60.0	28	60.0	60.0	0	NA	NA	NA	NA	190	190	4	0.14285714285714285	24	0.8571428571428571	28	0.147368421052632	ERR4440656	2308.51295856603	2094	6844	AMPLICON	ILLUMINA	2020-05-13	Severe acute respiratory syndrome coronavirus 2	PAIRED	QUADRAM INSTITUTE BIOSCIENCE	United Kingdom	Europe	none	['not provided']	0.147368421052632	ERR4440656	ERR4440656	['not provided']	none	2036	G	T	G>T	orf1a	NSP2	GCT	TCT	1771	1231	411	A	S	G2036T;A411S;orf1a;NSP2	FALSE	FALSE	No	FALSE	Non-Synonymous	NA	TRUE	TRUE	FALSE	FALSE	FALSE	FALSE	FALSE	FALSE	FALSE	591	1	NSP2:A411S
ERR4440656	3037	3	2	60.0	36.0	6	60.0	60.0	0	0.0	0.0	614	60.0	60.0	0	NA	NA	NA	NA	622	622	232	0.3778501628664495	382	0.6221498371335505	614	0.987138263665595	ERR4440656	2308.51295856603	2094	6844	AMPLICON	ILLUMINA	2020-05-13	Severe acute respiratory syndrome coronavirus 2	PAIRED	QUADRAM INSTITUTE BIOSCIENCE	United Kingdom	Europe	none	['not provided']	0.987138263665595	ERR4440656	ERR4440656	['not provided']	none	3037	C	T	C>T	orf1a	NSP3	TTC	TTT	2772	318	106	F	F	C3037T;F106F;orf1a;NSP3	FALSE	FALSE	Yes	TRUE	Synonymous	NA	TRUE	TRUE	FALSE	FALSE	FALSE	FALSE	TRUE	TRUE	TRUE	924	1	NSP3:F106F
ERR4440656	3884	2	0	0.0	0.0	108	60.0	60.0	0	0.0	0.0	10	60.0	60.0	0	NA	NA	NA	NA	118	118	8	0.8	2	0.2	10	0.0847457627118644	ERR4440656	2308.51295856603	2094	6844	AMPLICON	ILLUMINA	2020-05-13	Severe acute respiratory syndrome coronavirus 2	PAIRED	QUADRAM INSTITUTE BIOSCIENCE	United Kingdom	Europe	none	['not provided']	0.0847457627118644	ERR4440656	ERR4440656	['not provided']	none	3884	C	T	C>T	orf1a	NSP3	CCT	TCT	3619	1165	389	P	S	C3884T;P389S;orf1a;NSP3	FALSE	FALSE	No	FALSE	Non-Synonymous	NA	TRUE	TRUE	FALSE	FALSE	FALSE	FALSE	TRUE	TRUE	FALSE	1207	1	NSP3:P389S
ERR4440656	4084	2	0	0.0	0.0	2	60.0	60.0	0	0.0	0.0	788	60.0	60.0	0	NA	NA	NA	NA	790	790	472	0.5989847715736041	316	0.4010152284263959	788	0.99746835443038	ERR4440656	2308.51295856603	2094	6844	AMPLICON	ILLUMINA	2020-05-13	Severe acute respiratory syndrome coronavirus 2	PAIRED	QUADRAM INSTITUTE BIOSCIENCE	United Kingdom	Europe	none	['not provided']	0.99746835443038	ERR4440656	ERR4440656	['not provided']	none	4084	C	T	C>T	orf1a	NSP3	GAC	GAT	3819	1365	455	D	D	C4084T;D455D;orf1a;NSP3	FALSE	FALSE	Yes	TRUE	Synonymous	NA	TRUE	TRUE	FALSE	FALSE	FALSE	FALSE	FALSE	FALSE	FALSE	1273	1	NSP3:D455D
ERR4440656	4592	4	296	60.0	34.69	2	60.0	60.0	3094	60.0	60.0	2	60.0	60.0	0	NA	NA	NA	NA	3396	3396	108	0.36486486486486486	188	0.6351351351351351	296	0.0871613663133098	ERR4440656	2308.51295856603	2094	6844	AMPLICON	ILLUMINA	2020-05-13	Severe acute respiratory syndrome coronavirus 2	PAIRED	QUADRAM INSTITUTE BIOSCIENCE	United Kingdom	Europe	none	['not provided']	0.0871613663133098	ERR4440656	ERR4440656	['not provided']	none	4592	G	A	G>A	orf1a	NSP3	GAA	AAA	4327	1873	625	E	K	G4592A;E625K;orf1a;NSP3	FALSE	FALSE	No	FALSE	Non-Synonymous	NA	TRUE	TRUE	FALSE	FALSE	FALSE	FALSE	TRUE	FALSE	FALSE	1443	1	NSP3:E625K
ERR4440656	5155	2	0	0.0	0.0	0	0.0	0.0	556	60.0	60.0	50	60.0	60.0	0	NA	NA	NA	NA	606	606	14	0.28	36	0.72	50	0.0825082508250825	ERR4440656	2308.51295856603	2094	6844	AMPLICON	ILLUMINA	2020-05-13	Severe acute respiratory syndrome coronavirus 2	PAIRED	QUADRAM INSTITUTE BIOSCIENCE	United Kingdom	Europe	none	['not provided']	0.0825082508250825	ERR4440656	ERR4440656	['not provided']	none	5155	G	T	G>T	orf1a	NSP3	GAG	GAT	4890	2436	812	E	D	G5155T;E812D;orf1a;NSP3	FALSE	FALSE	No	FALSE	Non-Synonymous	NA	TRUE	TRUE	FALSE	FALSE	FALSE	FALSE	TRUE	TRUE	FALSE	1630	1	NSP3:E812D
ERR4440656	5156	2	0	0.0	0.0	0	0.0	0.0	566	60.0	60.0	42	60.0	60.0	0	NA	NA	NA	NA	608	608	14	0.3333333333333333	28	0.6666666666666666	42	0.0690789473684211	ERR4440656	2308.51295856603	2094	6844	AMPLICON	ILLUMINA	2020-05-13	Severe acute respiratory syndrome coronavirus 2	PAIRED	QUADRAM INSTITUTE BIOSCIENCE	United Kingdom	Europe	none	['not provided']	0.0690789473684211	ERR4440656	ERR4440656	['not provided']	none	5156	G	T	G>T	orf1a	NSP3	GCT	TCT	4891	2437	813	A	S	G5156T;A813S;orf1a;NSP3	FALSE	FALSE	No	FALSE	Non-Synonymous	NA	TRUE	TRUE	FALSE	FALSE	FALSE	FALSE	TRUE	TRUE	FALSE	1631	1	NSP3:A813S
ERR4440656	5716	3	1518	60.0	35.18	2	60.0	60.0	2	60.0	60.0	0	0.0	0.0	0	NA	NA	NA	NA	1522	1522	828	0.5454545454545454	690	0.45454545454545453	1518	0.997371879106439	ERR4440656	2308.51295856603	2094	6844	AMPLICON	ILLUMINA	2020-05-13	Severe acute respiratory syndrome coronavirus 2	PAIRED	QUADRAM INSTITUTE BIOSCIENCE	United Kingdom	Europe	none	['not provided']	0.997371879106439	ERR4440656	ERR4440656	['not provided']	none	5716	G	A	G>A	orf1a	NSP3	AAG	AAA	5451	2997	999	K	K	G5716A;K999K;orf1a;NSP3	FALSE	FALSE	Yes	TRUE	Synonymous	NA	TRUE	FALSE	FALSE	FALSE	FALSE	FALSE	FALSE	FALSE	FALSE	1817	1	NSP3:K999K
ERR4440656	6568	3	2	60.0	36.0	6	60.0	60.0	0	0.0	0.0	5486	60.0	60.0	0	NA	NA	NA	NA	5494	5494	4192	0.7641268683922713	1294	0.23587313160772877	5486	0.998543866035675	ERR4440656	2308.51295856603	2094	6844	AMPLICON	ILLUMINA	2020-05-13	Severe acute respiratory syndrome coronavirus 2	PAIRED	QUADRAM INSTITUTE BIOSCIENCE	United Kingdom	Europe	none	['not provided']	0.998543866035675	ERR4440656	ERR4440656	['not provided']	none	6568	C	T	C>T	orf1a	NSP3	GAC	GAT	6303	3849	1283	D	D	C6568T;D1283D;orf1a;NSP3	FALSE	FALSE	Yes	TRUE	Synonymous	NA	TRUE	TRUE	FALSE	FALSE	FALSE	FALSE	TRUE	TRUE	FALSE	2101	1	NSP3:D1283D
ERR4440656	6628	2	0	0.0	0.0	6	60.0	60.0	0	0.0	0.0	7453	60.0	60.0	0	NA	NA	NA	NA	7459	7459	4853	0.6511471890513887	2600	0.3488528109486113	7453	0.999195602627698	ERR4440656	2308.51295856603	2094	6844	AMPLICON	ILLUMINA	2020-05-13	Severe acute respiratory syndrome coronavirus 2	PAIRED	QUADRAM INSTITUTE BIOSCIENCE	United Kingdom	Europe	none	['not provided']	0.999195602627698	ERR4440656	ERR4440656	['not provided']	none	6628	C	T	C>T	orf1a	NSP3	ACC	ACT	6363	3909	1303	T	T	C6628T;T1303T;orf1a;NSP3	FALSE	FALSE	Yes	TRUE	Synonymous	NA	TRUE	TRUE	FALSE	FALSE	FALSE	FALSE	TRUE	FALSE	FALSE	2121	1	NSP3:T1303T
ERR4440656	7528	2	0	0.0	0.0	12	60.0	60.0	0	0.0	0.0	1862	60.0	60.0	0	NA	NA	NA	NA	1874	1874	640	0.34371643394199786	1222	0.6562835660580022	1862	0.993596584845251	ERR4440656	2308.51295856603	2094	6844	AMPLICON	ILLUMINA	2020-05-13	Severe acute respiratory syndrome coronavirus 2	PAIRED	QUADRAM INSTITUTE BIOSCIENCE	United Kingdom	Europe	none	['not provided']	0.993596584845251	ERR4440656	ERR4440656	['not provided']	none	7528	C	T	C>T	orf1a	NSP3	GTC	GTT	7263	4809	1603	V	V	C7528T;V1603V;orf1a;NSP3	FALSE	FALSE	Yes	TRUE	Synonymous	NA	TRUE	TRUE	FALSE	FALSE	FALSE	FALSE	TRUE	FALSE	TRUE	2421	1	NSP3:V1603V
ERR4440656	8139	3	4	60.0	31.5	2	60.0	60.0	0	0.0	0.0	2128	60.0	60.0	0	NA	NA	NA	NA	2134	2134	720	0.3383458646616541	1408	0.6616541353383458	2128	0.997188378631678	ERR4440656	2308.51295856603	2094	6844	AMPLICON	ILLUMINA	2020-05-13	Severe acute respiratory syndrome coronavirus 2	PAIRED	QUADRAM INSTITUTE BIOSCIENCE	United Kingdom	Europe	none	['not provided']	0.997188378631678	ERR4440656	ERR4440656	['not provided']	none	8139	C	T	C>T	orf1a	NSP3	TCC	TTC	7874	5420	1807	S	F	C8139T;S1807F;orf1a;NSP3	FALSE	FALSE	Yes	FALSE	Non-Synonymous	NA	TRUE	TRUE	FALSE	FALSE	FALSE	FALSE	FALSE	FALSE	FALSE	2625	1	NSP3:S1807F
ERR4440656	8790	2	0	0.0	0.0	0	0.0	0.0	160	60.0	60.0	22	60.0	60.0	0	NA	NA	NA	NA	182	182	16	0.7272727272727273	6	0.2727272727272727	22	0.120879120879121	ERR4440656	2308.51295856603	2094	6844	AMPLICON	ILLUMINA	2020-05-13	Severe acute respiratory syndrome coronavirus 2	PAIRED	QUADRAM INSTITUTE BIOSCIENCE	United Kingdom	Europe	none	['not provided']	0.120879120879121	ERR4440656	ERR4440656	['not provided']	none	8790	G	T	G>T	orf1a	NSP4	GGT	GTT	8525	236	79	G	V	G8790T;G79V;orf1a;NSP4	FALSE	FALSE	No	FALSE	Non-Synonymous	NA	TRUE	FALSE	FALSE	FALSE	FALSE	FALSE	FALSE	FALSE	FALSE	2842	1	NSP4:G79V
ERR4440656	9298	2	2	60.0	36.0	0	0.0	0.0	0	0.0	0.0	1142	60.0	60.0	0	NA	NA	NA	NA	1144	1144	788	0.6900175131348512	354	0.30998248686514884	1142	0.998251748251748	ERR4440656	2308.51295856603	2094	6844	AMPLICON	ILLUMINA	2020-05-13	Severe acute respiratory syndrome coronavirus 2	PAIRED	QUADRAM INSTITUTE BIOSCIENCE	United Kingdom	Europe	none	['not provided']	0.998251748251748	ERR4440656	ERR4440656	['not provided']	none	9298	C	T	C>T	orf1a	NSP4	TAC	TAT	9033	744	248	Y	Y	C9298T;Y248Y;orf1a;NSP4	FALSE	FALSE	Yes	TRUE	Synonymous	NA	TRUE	TRUE	FALSE	FALSE	FALSE	FALSE	FALSE	FALSE	TRUE	3011	1	NSP4:Y248Y
ERR4440656	10286	2	14	60.0	36.0	0	0.0	0.0	4392	60.0	60.0	0	0.0	0.0	0	NA	NA	NA	NA	4406	4406	1776	0.40437158469945356	2616	0.5956284153005464	4392	0.99682251475261	ERR4440656	2308.51295856603	2094	6844	AMPLICON	ILLUMINA	2020-05-13	Severe acute respiratory syndrome coronavirus 2	PAIRED	QUADRAM INSTITUTE BIOSCIENCE	United Kingdom	Europe	none	['not provided']	0.99682251475261	ERR4440656	ERR4440656	['not provided']	none	10286	A	G	A>G	orf1a	NSP5	ATT	GTT	10021	232	78	I	V	A10286G;I78V;orf1a;NSP5	FALSE	FALSE	Yes	FALSE	Non-Synonymous	NA	TRUE	TRUE	FALSE	FALSE	FALSE	FALSE	FALSE	FALSE	FALSE	3341	1	NSP5:I78V
ERR4440656	11724	4	2	60.0	36.0	12	60.0	60.0	430	60.0	60.0	6951	60.0	60.0	0	NA	NA	NA	NA	7395	7395	280	0.6511627906976745	150	0.3488372093023256	430	0.0581473968897904	ERR4440656	2308.51295856603	2094	6844	AMPLICON	ILLUMINA	2020-05-13	Severe acute respiratory syndrome coronavirus 2	PAIRED	QUADRAM INSTITUTE BIOSCIENCE	United Kingdom	Europe	none	['not provided']	0.0581473968897904	ERR4440656	ERR4440656	['not provided']	none	11724	T	G	T>G	orf1a	NSP6	TTT	TGT	11459	752	251	F	C	T11724G;F251C;orf1a;NSP6	FALSE	FALSE	No	FALSE	Non-Synonymous	NA	FALSE	TRUE	FALSE	FALSE	FALSE	FALSE	TRUE	FALSE	TRUE	3820	1	NSP6:F251C
ERR4440656	12393	3	4349	60.0	35.41	0	0.0	0.0	274	59.99	59.99	8	60.0	60.0	0	NA	NA	NA	NA	4631	4631	26	0.0948905109489051	248	0.9051094890510949	274	0.0591664867199309	ERR4440656	2308.51295856603	2094	6844	AMPLICON	ILLUMINA	2020-05-13	Severe acute respiratory syndrome coronavirus 2	PAIRED	QUADRAM INSTITUTE BIOSCIENCE	United Kingdom	Europe	none	['not provided']	0.0591664867199309	ERR4440656	ERR4440656	['not provided']	none	12393	A	G	A>G	orf1a	NSP8	GAT	GGT	12128	302	101	D	G	A12393G;D101G;orf1a;NSP8	FALSE	FALSE	No	FALSE	Non-Synonymous	NA	FALSE	TRUE	FALSE	FALSE	FALSE	FALSE	TRUE	FALSE	TRUE	4043	1	NSP8:D101G
ERR4440656	13040	4	8	60.0	24.75	2	60.0	60.0	4422	60.0	60.0	386	60.0	60.0	0	NA	NA	NA	NA	4818	4818	298	0.772020725388601	88	0.22797927461139897	386	0.0801162308011623	ERR4440656	2308.51295856603	2094	6844	AMPLICON	ILLUMINA	2020-05-13	Severe acute respiratory syndrome coronavirus 2	PAIRED	QUADRAM INSTITUTE BIOSCIENCE	United Kingdom	Europe	none	['not provided']	0.0801162308011623	ERR4440656	ERR4440656	['not provided']	none	13040	G	T	G>T	orf1a	NSP10	GAA	TAA	12775	16	6	E	Stop	G13040T;E6Stop;orf1a;NSP10	TRUE	FALSE	No	NA	Nonsense	NA	TRUE	TRUE	FALSE	FALSE	FALSE	FALSE	FALSE	FALSE	FALSE	4259	1	NSP10:E6Stop
ERR4440656	13193	3	0	0.0	0.0	2	60.0	60.0	4920	60.0	60.0	512	60.0	60.0	0	NA	NA	NA	NA	5434	5434	392	0.765625	120	0.234375	512	0.0942215679057784	ERR4440656	2308.51295856603	2094	6844	AMPLICON	ILLUMINA	2020-05-13	Severe acute respiratory syndrome coronavirus 2	PAIRED	QUADRAM INSTITUTE BIOSCIENCE	United Kingdom	Europe	none	['not provided']	0.0942215679057784	ERR4440656	ERR4440656	['not provided']	none	13193	G	T	G>T	orf1a	NSP10	GTT	TTT	12928	169	57	V	F	G13193T;V57F;orf1a;NSP10	FALSE	FALSE	No	FALSE	Non-Synonymous	NA	TRUE	TRUE	FALSE	FALSE	FALSE	FALSE	FALSE	FALSE	TRUE	4310	1	NSP10:V57F
ERR4440656	13492	2	0	0.0	0.0	146	60.0	60.0	0	0.0	0.0	8	60.0	60.0	0	NA	NA	NA	NA	154	154	2	0.25	6	0.75	8	0.051948051948052	ERR4440656	2308.51295856603	2094	6844	AMPLICON	ILLUMINA	2020-05-13	Severe acute respiratory syndrome coronavirus 2	PAIRED	QUADRAM INSTITUTE BIOSCIENCE	United Kingdom	Europe	none	['not provided']	0.051948051948052	ERR4440656	ERR4440656	['not provided']	none	13492	C	T	C>T	orf1b	NSP12	CGT	TGT	25	52	18	R	C	C13492T;R18C;orf1b;NSP12	FALSE	FALSE	No	FALSE	Non-Synonymous	NA	TRUE	FALSE	FALSE	FALSE	FALSE	FALSE	FALSE	FALSE	FALSE	9	1	NSP12:R18C
ERR4440656	13571	2	0	0.0	0.0	0	0.0	0.0	98	60.0	60.0	10	60.0	60.0	0	NA	NA	NA	NA	108	108	2	0.2	8	0.8	10	0.0925925925925926	ERR4440656	2308.51295856603	2094	6844	AMPLICON	ILLUMINA	2020-05-13	Severe acute respiratory syndrome coronavirus 2	PAIRED	QUADRAM INSTITUTE BIOSCIENCE	United Kingdom	Europe	none	['not provided']	0.0925925925925926	ERR4440656	ERR4440656	['not provided']	none	13571	G	T	G>T	orf1b	NSP12	GGT	GTT	104	131	44	G	V	G13571T;G44V;orf1b;NSP12	FALSE	FALSE	No	FALSE	Non-Synonymous	NA	TRUE	FALSE	FALSE	FALSE	FALSE	FALSE	FALSE	FALSE	FALSE	35	1	NSP12:G44V
ERR4440656	14408	3	2	60.0	32.0	8	60.0	60.0	0	0.0	0.0	3600	60.0	60.0	0	NA	NA	NA	NA	3610	3610	1914	0.5316666666666666	1686	0.4683333333333333	3600	0.997229916897507	ERR4440656	2308.51295856603	2094	6844	AMPLICON	ILLUMINA	2020-05-13	Severe acute respiratory syndrome coronavirus 2	PAIRED	QUADRAM INSTITUTE BIOSCIENCE	United Kingdom	Europe	none	['not provided']	0.997229916897507	ERR4440656	ERR4440656	['not provided']	none	14408	C	T	C>T	orf1b	NSP12	CCT	CTT	941	968	323	P	L	C14408T;P323L;orf1b;NSP12	FALSE	FALSE	Yes	FALSE	Non-Synonymous	NA	TRUE	FALSE	FALSE	FALSE	FALSE	FALSE	FALSE	FALSE	FALSE	314	1	NSP12:P323L
ERR4440656	15199	2	0	0.0	0.0	0	0.0	0.0	700	59.98	59.98	48	60.0	60.0	0	NA	NA	NA	NA	748	748	46	0.9583333333333334	2	0.041666666666666664	48	0.0641711229946524	ERR4440656	2308.51295856603	2094	6844	AMPLICON	ILLUMINA	2020-05-13	Severe acute respiratory syndrome coronavirus 2	PAIRED	QUADRAM INSTITUTE BIOSCIENCE	United Kingdom	Europe	none	['not provided']	0.0641711229946524	ERR4440656	ERR4440656	['not provided']	none	15199	G	T	G>T	orf1b	NSP12	GTA	TTA	1732	1759	587	V	L	G15199T;V587L;orf1b;NSP12	FALSE	FALSE	No	FALSE	Non-Synonymous	NA	TRUE	TRUE	FALSE	TRUE	FALSE	FALSE	FALSE	FALSE	TRUE	578	1	NSP12:V587L
ERR4440656	15202	3	2	60.0	36.0	0	0.0	0.0	610	59.98	59.98	146	60.0	60.0	0	NA	NA	NA	NA	758	758	134	0.9178082191780822	12	0.0821917808219178	146	0.192612137203166	ERR4440656	2308.51295856603	2094	6844	AMPLICON	ILLUMINA	2020-05-13	Severe acute respiratory syndrome coronavirus 2	PAIRED	QUADRAM INSTITUTE BIOSCIENCE	United Kingdom	Europe	none	['not provided']	0.192612137203166	ERR4440656	ERR4440656	['not provided']	none	15202	G	T	G>T	orf1b	NSP12	GTA	TTA	1735	1762	588	V	L	G15202T;V588L;orf1b;NSP12	FALSE	FALSE	No	FALSE	Non-Synonymous	NA	TRUE	TRUE	FALSE	TRUE	FALSE	FALSE	FALSE	FALSE	TRUE	579	1	NSP12:V588L
ERR4440656	15278	2	840	60.0	34.72	0	0.0	0.0	52	60.0	60.0	0	0.0	0.0	0	NA	NA	NA	NA	892	892	48	0.9230769230769231	4	0.07692307692307693	52	0.0582959641255605	ERR4440656	2308.51295856603	2094	6844	AMPLICON	ILLUMINA	2020-05-13	Severe acute respiratory syndrome coronavirus 2	PAIRED	QUADRAM INSTITUTE BIOSCIENCE	United Kingdom	Europe	none	['not provided']	0.0582959641255605	ERR4440656	ERR4440656	['not provided']	none	15278	A	G	A>G	orf1b	NSP12	CAC	CGC	1811	1838	613	H	R	A15278G;H613R;orf1b;NSP12	FALSE	FALSE	No	FALSE	Non-Synonymous	NA	FALSE	TRUE	FALSE	FALSE	FALSE	FALSE	TRUE	TRUE	TRUE	604	1	NSP12:H613R
ERR4440656	16188	2	0	0.0	0.0	0	0.0	0.0	224	60.0	60.0	16	60.0	60.0	0	NA	NA	NA	NA	240	240	14	0.875	2	0.125	16	0.0666666666666667	ERR4440656	2308.51295856603	2094	6844	AMPLICON	ILLUMINA	2020-05-13	Severe acute respiratory syndrome coronavirus 2	PAIRED	QUADRAM INSTITUTE BIOSCIENCE	United Kingdom	Europe	none	['not provided']	0.0666666666666667	ERR4440656	ERR4440656	['not provided']	none	16188	G	T	G>T	orf1b	NSP12	TGG	TGT	2721	2748	916	W	C	G16188T;W916C;orf1b;NSP12	FALSE	FALSE	No	FALSE	Non-Synonymous	NA	TRUE	TRUE	FALSE	FALSE	FALSE	FALSE	TRUE	TRUE	FALSE	907	1	NSP12:W916C
ERR4440656	16280	2	0	0.0	0.0	0	0.0	0.0	382	60.0	60.0	50	60.0	60.0	0	NA	NA	NA	NA	432	432	34	0.68	16	0.32	50	0.115740740740741	ERR4440656	2308.51295856603	2094	6844	AMPLICON	ILLUMINA	2020-05-13	Severe acute respiratory syndrome coronavirus 2	PAIRED	QUADRAM INSTITUTE BIOSCIENCE	United Kingdom	Europe	none	['not provided']	0.115740740740741	ERR4440656	ERR4440656	['not provided']	none	16280	G	T	G>T	orf1b	NSP13	AGA	ATA	2813	44	15	R	I	G16280T;R15I;orf1b;NSP13	FALSE	FALSE	No	FALSE	Non-Synonymous	NA	TRUE	FALSE	FALSE	FALSE	FALSE	FALSE	FALSE	FALSE	FALSE	938	1	NSP13:R15I
ERR4440656	16830	2	0	0.0	0.0	1232	60.0	60.0	0	0.0	0.0	70	60.0	60.0	0	NA	NA	NA	NA	1302	1302	42	0.6	28	0.4	70	0.0537634408602151	ERR4440656	2308.51295856603	2094	6844	AMPLICON	ILLUMINA	2020-05-13	Severe acute respiratory syndrome coronavirus 2	PAIRED	QUADRAM INSTITUTE BIOSCIENCE	United Kingdom	Europe	none	['not provided']	0.0537634408602151	ERR4440656	ERR4440656	['not provided']	none	16830	C	T	C>T	orf1b	NSP13	TAC	TAT	3363	594	198	Y	Y	C16830T;Y198Y;orf1b;NSP13	FALSE	FALSE	No	TRUE	Synonymous	NA	TRUE	TRUE	FALSE	FALSE	FALSE	FALSE	FALSE	FALSE	TRUE	1121	1	NSP13:Y198Y
ERR4440656	17090	3	0	0.0	0.0	8	60.0	60.0	4010	60.0	60.0	500	60.0	60.0	0	NA	NA	NA	NA	4518	4518	426	0.852	74	0.148	500	0.110668437361664	ERR4440656	2308.51295856603	2094	6844	AMPLICON	ILLUMINA	2020-05-13	Severe acute respiratory syndrome coronavirus 2	PAIRED	QUADRAM INSTITUTE BIOSCIENCE	United Kingdom	Europe	none	['not provided']	0.110668437361664	ERR4440656	ERR4440656	['not provided']	none	17090	G	T	G>T	orf1b	NSP13	GGT	GTT	3623	854	285	G	V	G17090T;G285V;orf1b;NSP13	FALSE	FALSE	No	FALSE	Non-Synonymous	NA	TRUE	TRUE	FALSE	FALSE	FALSE	FALSE	TRUE	TRUE	TRUE	1208	1	NSP13:G285V
ERR4440656	17502	2	0	0.0	0.0	1976	60.0	60.0	0	0.0	0.0	156	60.0	60.0	0	NA	NA	NA	NA	2132	2132	106	0.6794871794871795	50	0.32051282051282054	156	0.0731707317073171	ERR4440656	2308.51295856603	2094	6844	AMPLICON	ILLUMINA	2020-05-13	Severe acute respiratory syndrome coronavirus 2	PAIRED	QUADRAM INSTITUTE BIOSCIENCE	United Kingdom	Europe	none	['not provided']	0.0731707317073171	ERR4440656	ERR4440656	['not provided']	none	17502	C	T	C>T	orf1b	NSP13	TTC	TTT	4035	1266	422	F	F	C17502T;F422F;orf1b;NSP13	FALSE	FALSE	No	TRUE	Synonymous	NA	TRUE	TRUE	FALSE	FALSE	FALSE	FALSE	TRUE	TRUE	TRUE	1345	1	NSP13:F422F
ERR4440656	17914	2	172	60.0	35.35	0	0.0	0.0	10	60.0	60.0	0	0.0	0.0	0	NA	NA	NA	NA	182	182	4	0.4	6	0.6	10	0.0549450549450549	ERR4440656	2308.51295856603	2094	6844	AMPLICON	ILLUMINA	2020-05-13	Severe acute respiratory syndrome coronavirus 2	PAIRED	QUADRAM INSTITUTE BIOSCIENCE	United Kingdom	Europe	none	['not provided']	0.0549450549450549	ERR4440656	ERR4440656	['not provided']	none	17914	A	G	A>G	orf1b	NSP13	AGA	GGA	4447	1678	560	R	G	A17914G;R560G;orf1b;NSP13	FALSE	FALSE	No	FALSE	Non-Synonymous	NA	FALSE	TRUE	FALSE	FALSE	FALSE	FALSE	TRUE	FALSE	TRUE	1483	1	NSP13:R560G
ERR4440656	18320	4	6	60.0	36.0	2	60.0	60.0	6122	60.0	60.0	676	60.0	60.0	0	NA	NA	NA	NA	6808	6808	558	0.8254437869822485	118	0.17455621301775148	676	0.0992949471210341	ERR4440656	2308.51295856603	2094	6844	AMPLICON	ILLUMINA	2020-05-13	Severe acute respiratory syndrome coronavirus 2	PAIRED	QUADRAM INSTITUTE BIOSCIENCE	United Kingdom	Europe	none	['not provided']	0.0992949471210341	ERR4440656	ERR4440656	['not provided']	none	18320	G	T	G>T	orf1b	NSP14	TGT	TTT	4853	281	94	C	F	G18320T;C94F;orf1b;NSP14	FALSE	FALSE	No	FALSE	Non-Synonymous	NA	TRUE	TRUE	FALSE	FALSE	FALSE	FALSE	FALSE	FALSE	TRUE	1618	1	NSP14:C94F
ERR4440656	18445	4	2	60.0	36.0	2	60.0	60.0	4774	60.0	60.0	564	60.0	60.0	0	NA	NA	NA	NA	5344	5344	377	0.6684397163120568	187	0.33156028368794327	564	0.105538922155689	ERR4440656	2308.51295856603	2094	6844	AMPLICON	ILLUMINA	2020-05-13	Severe acute respiratory syndrome coronavirus 2	PAIRED	QUADRAM INSTITUTE BIOSCIENCE	United Kingdom	Europe	none	['not provided']	0.105538922155689	ERR4440656	ERR4440656	['not provided']	none	18445	G	T	G>T	orf1b	NSP14	GTT	TTT	4978	406	136	V	F	G18445T;V136F;orf1b;NSP14	FALSE	FALSE	No	FALSE	Non-Synonymous	NA	TRUE	TRUE	FALSE	FALSE	FALSE	FALSE	TRUE	FALSE	FALSE	1660	1	NSP14:V136F
ERR4440656	19139	2	0	0.0	0.0	198	60.0	60.0	0	0.0	0.0	3192	60.0	60.0	0	NA	NA	NA	NA	3390	3390	72	0.36363636363636365	126	0.6363636363636364	198	0.0584070796460177	ERR4440656	2308.51295856603	2094	6844	AMPLICON	ILLUMINA	2020-05-13	Severe acute respiratory syndrome coronavirus 2	PAIRED	QUADRAM INSTITUTE BIOSCIENCE	United Kingdom	Europe	none	['not provided']	0.0584070796460177	ERR4440656	ERR4440656	['not provided']	none	19139	T	C	T>C	orf1b	NSP14	TTC	TCC	5672	1100	367	F	S	T19139C;F367S;orf1b;NSP14	FALSE	FALSE	No	FALSE	Non-Synonymous	NA	TRUE	TRUE	FALSE	FALSE	FALSE	FALSE	TRUE	TRUE	FALSE	1891	1	NSP14:F367S
ERR4440656	19524	1	0	0.0	0.0	0	0.0	0.0	0	0.0	0.0	126	60.0	60.0	0	NA	NA	NA	NA	126	126	56	0.4444444444444444	70	0.5555555555555556	126	1	ERR4440656	2308.51295856603	2094	6844	AMPLICON	ILLUMINA	2020-05-13	Severe acute respiratory syndrome coronavirus 2	PAIRED	QUADRAM INSTITUTE BIOSCIENCE	United Kingdom	Europe	none	['not provided']	1	ERR4440656	ERR4440656	['not provided']	none	19524	C	T	C>T	orf1b	NSP14	CTC	CTT	6057	1485	495	L	L	C19524T;L495L;orf1b;NSP14	FALSE	FALSE	Yes	TRUE	Synonymous	NA	TRUE	TRUE	FALSE	TRUE	FALSE	FALSE	FALSE	FALSE	TRUE	2019	1	NSP14:L495L
ERR4440656	20060	3	2	60.0	36.0	0	0.0	0.0	358	60.0	60.0	60	60.0	60.0	0	NA	NA	NA	NA	420	420	30	0.5	30	0.5	60	0.142857142857143	ERR4440656	2308.51295856603	2094	6844	AMPLICON	ILLUMINA	2020-05-13	Severe acute respiratory syndrome coronavirus 2	PAIRED	QUADRAM INSTITUTE BIOSCIENCE	United Kingdom	Europe	none	['not provided']	0.142857142857143	ERR4440656	ERR4440656	['not provided']	none	20060	G	T	G>T	orf1b	NSP15	AGT	ATT	6593	440	147	S	I	G20060T;S147I;orf1b;NSP15	FALSE	FALSE	No	FALSE	Non-Synonymous	NA	TRUE	TRUE	FALSE	FALSE	FALSE	FALSE	FALSE	FALSE	FALSE	2198	1	NSP15:S147I
ERR4440656	22116	1	0	0.0	0.0	0	0.0	0.0	172	60.0	60.0	0	0.0	0.0	0	NA	NA	NA	NA	172	172	88	0.5116279069767442	84	0.4883720930232558	172	1	ERR4440656	2308.51295856603	2094	6844	AMPLICON	ILLUMINA	2020-05-13	Severe acute respiratory syndrome coronavirus 2	PAIRED	QUADRAM INSTITUTE BIOSCIENCE	United Kingdom	Europe	none	['not provided']	1	ERR4440656	ERR4440656	['not provided']	none	22116	A	G	A>G	S	S	AAT	AGT	554	554	185	N	S	A22116G;N185S;S;S	FALSE	FALSE	Yes	FALSE	Non-Synonymous	NTD	TRUE	TRUE	FALSE	FALSE	FALSE	FALSE	TRUE	TRUE	FALSE	185	1	S:N185S
ERR4440656	23403	2	8	60.0	35.0	0	0.0	0.0	7036	60.0	60.0	0	0.0	0.0	0	NA	NA	NA	NA	7044	7044	2290	0.3254690164866401	4746	0.6745309835133598	7036	0.998864281658149	ERR4440656	2308.51295856603	2094	6844	AMPLICON	ILLUMINA	2020-05-13	Severe acute respiratory syndrome coronavirus 2	PAIRED	QUADRAM INSTITUTE BIOSCIENCE	United Kingdom	Europe	none	['not provided']	0.998864281658149	ERR4440656	ERR4440656	['not provided']	none	23403	A	G	A>G	S	S	GAT	GGT	1841	1841	614	D	G	A23403G;D614G;S;S	FALSE	FALSE	Yes	FALSE	Non-Synonymous	SD2	TRUE	TRUE	FALSE	FALSE	FALSE	FALSE	FALSE	FALSE	FALSE	614	1	S:D614G
ERR4440656	23766	3	0	0.0	0.0	1446	60.0	60.0	2	60.0	60.0	154	60.0	60.0	0	NA	NA	NA	NA	1602	1602	20	0.12987012987012986	134	0.8701298701298701	154	0.0961298377028714	ERR4440656	2308.51295856603	2094	6844	AMPLICON	ILLUMINA	2020-05-13	Severe acute respiratory syndrome coronavirus 2	PAIRED	QUADRAM INSTITUTE BIOSCIENCE	United Kingdom	Europe	none	['not provided']	0.0961298377028714	ERR4440656	ERR4440656	['not provided']	none	23766	C	T	C>T	S	S	TCA	TTA	2204	2204	735	S	L	C23766T;S735L;S;S	FALSE	FALSE	No	FALSE	Non-Synonymous	NA	TRUE	TRUE	FALSE	FALSE	FALSE	FALSE	TRUE	TRUE	TRUE	735	1	S:S735L
ERR4440656	23873	2	0	0.0	0.0	0	0.0	0.0	162	60.0	60.0	12	60.0	60.0	0	NA	NA	NA	NA	174	174	10	0.8333333333333334	2	0.16666666666666666	12	0.0689655172413793	ERR4440656	2308.51295856603	2094	6844	AMPLICON	ILLUMINA	2020-05-13	Severe acute respiratory syndrome coronavirus 2	PAIRED	QUADRAM INSTITUTE BIOSCIENCE	United Kingdom	Europe	none	['not provided']	0.0689655172413793	ERR4440656	ERR4440656	['not provided']	none	23873	G	T	G>T	S	S	GCT	TCT	2311	2311	771	A	S	G23873T;A771S;S;S	FALSE	FALSE	No	FALSE	Non-Synonymous	NA	TRUE	TRUE	FALSE	FALSE	FALSE	FALSE	TRUE	FALSE	FALSE	771	1	S:A771S
ERR4440656	24557	3	4	60.0	28.5	0	0.0	0.0	592	60.0	60.0	78	60.0	60.0	0	NA	NA	NA	NA	674	674	60	0.7692307692307693	18	0.23076923076923078	78	0.115727002967359	ERR4440656	2308.51295856603	2094	6844	AMPLICON	ILLUMINA	2020-05-13	Severe acute respiratory syndrome coronavirus 2	PAIRED	QUADRAM INSTITUTE BIOSCIENCE	United Kingdom	Europe	none	['not provided']	0.115727002967359	ERR4440656	ERR4440656	['not provided']	none	24557	G	T	G>T	S	S	GGC	TGC	2995	2995	999	G	C	G24557T;G999C;S;S	FALSE	FALSE	No	FALSE	Non-Synonymous	CH-BH	TRUE	TRUE	FALSE	FALSE	FALSE	FALSE	TRUE	TRUE	TRUE	999	1	S:G999C
ERR4440656	24933	4	6	60.0	36.0	2	60.0	60.0	4194	60.0	60.0	955	59.99	59.99	0	NA	NA	NA	NA	5157	5157	336	0.3518324607329843	619	0.6481675392670158	955	0.185185185185185	ERR4440656	2308.51295856603	2094	6844	AMPLICON	ILLUMINA	2020-05-13	Severe acute respiratory syndrome coronavirus 2	PAIRED	QUADRAM INSTITUTE BIOSCIENCE	United Kingdom	Europe	none	['not provided']	0.185185185185185	ERR4440656	ERR4440656	['not provided']	none	24933	G	T	G>T	S	S	GGT	GTT	3371	3371	1124	G	V	G24933T;G1124V;S;S	FALSE	FALSE	No	FALSE	Non-Synonymous	SD3	TRUE	TRUE	FALSE	FALSE	FALSE	FALSE	TRUE	TRUE	FALSE	1124	1	S:G1124V
ERR4440656	26574	3	2	60.0	32.0	0	0.0	0.0	1518	60.0	60.0	96	60.0	60.0	0	NA	NA	NA	NA	1616	1616	94	0.9791666666666666	2	0.020833333333333332	96	0.0594059405940594	ERR4440656	2308.51295856603	2094	6844	AMPLICON	ILLUMINA	2020-05-13	Severe acute respiratory syndrome coronavirus 2	PAIRED	QUADRAM INSTITUTE BIOSCIENCE	United Kingdom	Europe	none	['not provided']	0.0594059405940594	ERR4440656	ERR4440656	['not provided']	none	26574	G	T	G>T	M	M	GAA	TAA	52	52	18	E	Stop	G26574T;E18Stop;M;M	TRUE	FALSE	No	NA	Nonsense	NA	TRUE	TRUE	FALSE	FALSE	FALSE	FALSE	TRUE	TRUE	FALSE	18	1	M:E18Stop
ERR4440656	28286	4	4	60.0	36.0	6	60.0	60.0	3650	60.0	60.0	332	60.0	60.0	0	NA	NA	NA	NA	3998	3998	168	0.5060240963855421	164	0.4939759036144578	332	0.0830415207603802	ERR4440656	2308.51295856603	2094	6844	AMPLICON	ILLUMINA	2020-05-13	Severe acute respiratory syndrome coronavirus 2	PAIRED	QUADRAM INSTITUTE BIOSCIENCE	United Kingdom	Europe	none	['not provided']	0.0830415207603802	ERR4440656	ERR4440656	['not provided']	none	28286	G	T	G>T	N	N	GGA	TGA	13	13	5	G	Stop	G28286T;G5Stop;N;N	TRUE	FALSE	No	NA	Nonsense	NA	FALSE	TRUE	FALSE	FALSE	FALSE	FALSE	TRUE	TRUE	FALSE	5	1	N:G5Stop
ERR4440656	28346	4	4	60.0	36.0	2	60.0	60.0	3804	60.0	60.0	234	60.0	60.0	0	NA	NA	NA	NA	4048	4048	56	0.23931623931623933	178	0.7606837606837606	234	0.0578063241106719	ERR4440656	2308.51295856603	2094	6844	AMPLICON	ILLUMINA	2020-05-13	Severe acute respiratory syndrome coronavirus 2	PAIRED	QUADRAM INSTITUTE BIOSCIENCE	United Kingdom	Europe	none	['not provided']	0.0578063241106719	ERR4440656	ERR4440656	['not provided']	none	28346	G	T	G>T	N	N	GGC	TGC	73	73	25	G	C	G28346T;G25C;N;N	FALSE	FALSE	No	FALSE	Non-Synonymous	NA	TRUE	TRUE	FALSE	FALSE	FALSE	FALSE	TRUE	TRUE	FALSE	25	1	N:G25C
ERR4440656	28778	2	152	60.0	35.33	12	60.0	60.0	0	0.0	0.0	0	0.0	0.0	0	NA	NA	NA	NA	164	164	8	0.6666666666666666	4	0.3333333333333333	12	0.0731707317073171	ERR4440656	2308.51295856603	2094	6844	AMPLICON	ILLUMINA	2020-05-13	Severe acute respiratory syndrome coronavirus 2	PAIRED	QUADRAM INSTITUTE BIOSCIENCE	United Kingdom	Europe	none	['not provided']	0.0731707317073171	ERR4440656	ERR4440656	['not provided']	none	28778	A	C	A>C	N	N	AAA	CAA	505	505	169	K	Q	A28778C;K169Q;N;N	FALSE	FALSE	No	FALSE	Non-Synonymous	NA	FALSE	TRUE	FALSE	FALSE	FALSE	FALSE	FALSE	FALSE	TRUE	169	1	N:K169Q
ERR4440659	363	2	2	60.0	38.0	0	0.0	0.0	2398	60.0	60.0	0	0.0	0.0	0	NA	NA	NA	NA	2400	2400	1366	0.5696413678065054	1032	0.4303586321934946	2398	0.999166666666667	ERR4440659	2050.04624954018	2255	7211	AMPLICON	ILLUMINA	2020-06-02	Severe acute respiratory syndrome coronavirus 2	PAIRED	WEST OF SCOTLAND SPECIALIST VIROLOGY CENTRE, NHSGG	United Kingdom	Europe	none	['not provided']	0.999166666666667	ERR4440659	ERR4440659	['not provided']	none	363	A	G	A>G	orf1a	NSP1	GAC	GGC	98	98	33	D	G	A363G;D33G;orf1a;NSP1	FALSE	FALSE	Yes	FALSE	Non-Synonymous	NA	TRUE	TRUE	FALSE	FALSE	FALSE	FALSE	TRUE	FALSE	FALSE	33	1	NSP1:D33G
ERR4440659	3037	1	0	0.0	0.0	0	0.0	0.0	0	0.0	0.0	622	60.0	60.0	0	NA	NA	NA	NA	624	624	304	0.4887459807073955	318	0.5112540192926045	622	0.996794871794872	ERR4440659	2050.04624954018	2255	7211	AMPLICON	ILLUMINA	2020-06-02	Severe acute respiratory syndrome coronavirus 2	PAIRED	WEST OF SCOTLAND SPECIALIST VIROLOGY CENTRE, NHSGG	United Kingdom	Europe	none	['not provided']	0.996794871794872	ERR4440659	ERR4440659	['not provided']	none	3037	C	T	C>T	orf1a	NSP3	TTC	TTT	2772	318	106	F	F	C3037T;F106F;orf1a;NSP3	FALSE	FALSE	Yes	TRUE	Synonymous	NA	TRUE	TRUE	FALSE	FALSE	FALSE	FALSE	TRUE	TRUE	TRUE	924	1	NSP3:F106F
ERR4440659	4871	2	0	0.0	0.0	60	60.0	60.0	0	0.0	0.0	1036	60.0	60.0	0	NA	NA	NA	NA	1096	1096	20	0.3333333333333333	40	0.6666666666666666	60	0.0547445255474453	ERR4440659	2050.04624954018	2255	7211	AMPLICON	ILLUMINA	2020-06-02	Severe acute respiratory syndrome coronavirus 2	PAIRED	WEST OF SCOTLAND SPECIALIST VIROLOGY CENTRE, NHSGG	United Kingdom	Europe	none	['not provided']	0.0547445255474453	ERR4440659	ERR4440659	['not provided']	none	4871	T	C	T>C	orf1a	NSP3	TAT	CAT	4606	2152	718	Y	H	T4871C;Y718H;orf1a;NSP3	FALSE	FALSE	No	FALSE	Non-Synonymous	NA	FALSE	TRUE	FALSE	FALSE	FALSE	FALSE	TRUE	FALSE	FALSE	1536	1	NSP3:Y718H
ERR4440659	6584	2	64	60.0	38.84	0	0.0	0.0	0	0.0	0.0	38	60.0	60.0	0	NA	NA	NA	NA	102	102	16	0.42105263157894735	22	0.5789473684210527	38	0.372549019607843	ERR4440659	2050.04624954018	2255	7211	AMPLICON	ILLUMINA	2020-06-02	Severe acute respiratory syndrome coronavirus 2	PAIRED	WEST OF SCOTLAND SPECIALIST VIROLOGY CENTRE, NHSGG	United Kingdom	Europe	none	['not provided']	0.372549019607843	ERR4440659	ERR4440659	['not provided']	none	6584	A	T	A>T	orf1a	NSP3	ATT	TTT	6319	3865	1289	I	F	A6584T;I1289F;orf1a;NSP3	FALSE	FALSE	No	FALSE	Non-Synonymous	NA	TRUE	TRUE	FALSE	TRUE	FALSE	FALSE	FALSE	FALSE	FALSE	2107	1	NSP3:I1289F
ERR4440659	6585	2	38	60.0	38.89	0	0.0	0.0	0	0.0	0.0	64	60.0	60.0	0	NA	NA	NA	NA	102	102	16	0.42105263157894735	22	0.5789473684210527	38	0.372549019607843	ERR4440659	2050.04624954018	2255	7211	AMPLICON	ILLUMINA	2020-06-02	Severe acute respiratory syndrome coronavirus 2	PAIRED	WEST OF SCOTLAND SPECIALIST VIROLOGY CENTRE, NHSGG	United Kingdom	Europe	none	['not provided']	0.372549019607843	ERR4440659	ERR4440659	['not provided']	none	6585	T	A	T>A	orf1a	NSP3	ATT	AAT	6320	3866	1289	I	N	T6585A;I1289N;orf1a;NSP3	FALSE	FALSE	No	FALSE	Non-Synonymous	NA	TRUE	TRUE	FALSE	TRUE	FALSE	FALSE	FALSE	FALSE	FALSE	2107	1	NSP3:I1289N
ERR4440659	8290	2	0	0.0	0.0	978	60.0	60.0	0	0.0	0.0	102	60.0	60.0	0	NA	NA	NA	NA	1080	1080	14	0.13725490196078433	88	0.8627450980392157	102	0.0944444444444444	ERR4440659	2050.04624954018	2255	7211	AMPLICON	ILLUMINA	2020-06-02	Severe acute respiratory syndrome coronavirus 2	PAIRED	WEST OF SCOTLAND SPECIALIST VIROLOGY CENTRE, NHSGG	United Kingdom	Europe	none	['not provided']	0.0944444444444444	ERR4440659	ERR4440659	['not provided']	none	8290	C	T	C>T	orf1a	NSP3	CTC	CTT	8025	5571	1857	L	L	C8290T;L1857L;orf1a;NSP3	FALSE	FALSE	No	TRUE	Synonymous	NA	TRUE	TRUE	FALSE	FALSE	FALSE	FALSE	TRUE	TRUE	FALSE	2675	1	NSP3:L1857L
ERR4440659	14408	1	0	0.0	0.0	0	0.0	0.0	0	0.0	0.0	1084	60.0	60.0	0	NA	NA	NA	NA	1084	1084	524	0.4833948339483395	560	0.5166051660516605	1084	1	ERR4440659	2050.04624954018	2255	7211	AMPLICON	ILLUMINA	2020-06-02	Severe acute respiratory syndrome coronavirus 2	PAIRED	WEST OF SCOTLAND SPECIALIST VIROLOGY CENTRE, NHSGG	United Kingdom	Europe	none	['not provided']	1	ERR4440659	ERR4440659	['not provided']	none	14408	C	T	C>T	orf1b	NSP12	CCT	CTT	941	968	323	P	L	C14408T;P323L;orf1b;NSP12	FALSE	FALSE	Yes	FALSE	Non-Synonymous	NA	TRUE	FALSE	FALSE	FALSE	FALSE	FALSE	FALSE	FALSE	FALSE	314	1	NSP12:P323L
ERR4440659	15061	2	34	60.0	38.88	360	60.0	60.0	0	0.0	0.0	0	0.0	0.0	0	NA	NA	NA	NA	394	394	16	0.47058823529411764	18	0.5294117647058824	34	0.0862944162436548	ERR4440659	2050.04624954018	2255	7211	AMPLICON	ILLUMINA	2020-06-02	Severe acute respiratory syndrome coronavirus 2	PAIRED	WEST OF SCOTLAND SPECIALIST VIROLOGY CENTRE, NHSGG	United Kingdom	Europe	none	['not provided']	0.0862944162436548	ERR4440659	ERR4440659	['not provided']	none	15061	C	A	C>A	orf1b	NSP12	CAA	AAA	1594	1621	541	Q	K	C15061A;Q541K;orf1b;NSP12	FALSE	FALSE	No	FALSE	Non-Synonymous	NA	TRUE	FALSE	FALSE	FALSE	FALSE	FALSE	FALSE	FALSE	FALSE	532	1	NSP12:Q541K
ERR4440659	20704	2	594	60.0	38.74	0	0.0	0.0	0	0.0	0.0	84	60.0	60.0	0	NA	NA	NA	NA	678	678	36	0.42857142857142855	48	0.5714285714285714	84	0.123893805309735	ERR4440659	2050.04624954018	2255	7211	AMPLICON	ILLUMINA	2020-06-02	Severe acute respiratory syndrome coronavirus 2	PAIRED	WEST OF SCOTLAND SPECIALIST VIROLOGY CENTRE, NHSGG	United Kingdom	Europe	none	['not provided']	0.123893805309735	ERR4440659	ERR4440659	['not provided']	none	20704	A	T	A>T	orf1b	NSP16	AAA	TAA	7237	46	16	K	Stop	A20704T;K16Stop;orf1b;NSP16	TRUE	FALSE	No	NA	Nonsense	NA	FALSE	TRUE	FALSE	FALSE	FALSE	FALSE	FALSE	FALSE	TRUE	2413	1	NSP16:K16Stop
ERR4440659	21494	1	106	60.0	38.28	0	0.0	0.0	0	0.0	0.0	0	0.0	0.0	0	NA	NA	NA	NA	106	106	54	0.5094339622641509	52	0.49056603773584906	106	1	ERR4440659	2050.04624954018	2255	7211	AMPLICON	ILLUMINA	2020-06-02	Severe acute respiratory syndrome coronavirus 2	PAIRED	WEST OF SCOTLAND SPECIALIST VIROLOGY CENTRE, NHSGG	United Kingdom	Europe	none	['not provided']	1	ERR4440659	ERR4440659	['not provided']	none	21494	G	A	G>A	orf1b	NSP16	AGA	AAA	8027	836	279	R	K	G21494A;R279K;orf1b;NSP16	FALSE	FALSE	Yes	FALSE	Non-Synonymous	NA	TRUE	TRUE	FALSE	TRUE	FALSE	FALSE	FALSE	FALSE	TRUE	2676	1	NSP16:R279K
ERR4440659	28881	1	564	60.0	38.07	0	0.0	0.0	0	0.0	0.0	0	0.0	0.0	0	NA	NA	NA	NA	564	564	252	0.44680851063829785	312	0.5531914893617021	564	1	ERR4440659	2050.04624954018	2255	7211	AMPLICON	ILLUMINA	2020-06-02	Severe acute respiratory syndrome coronavirus 2	PAIRED	WEST OF SCOTLAND SPECIALIST VIROLOGY CENTRE, NHSGG	United Kingdom	Europe	none	['not provided']	1	ERR4440659	ERR4440659	['not provided']	none	28881	G	A	G>A	N	N	AGG	AAG	608	608	203	R	K	G28881A;R203K;N;N	FALSE	FALSE	Yes	FALSE	Non-Synonymous	NA	TRUE	TRUE	FALSE	FALSE	FALSE	FALSE	FALSE	FALSE	FALSE	203	1	N:R203K
ERR4440659	28882	1	560	60.0	37.43	0	0.0	0.0	0	0.0	0.0	0	0.0	0.0	0	NA	NA	NA	NA	560	560	252	0.45	308	0.55	560	1	ERR4440659	2050.04624954018	2255	7211	AMPLICON	ILLUMINA	2020-06-02	Severe acute respiratory syndrome coronavirus 2	PAIRED	WEST OF SCOTLAND SPECIALIST VIROLOGY CENTRE, NHSGG	United Kingdom	Europe	none	['not provided']	1	ERR4440659	ERR4440659	['not provided']	none	28882	G	A	G>A	N	N	AGG	AGA	609	609	203	R	R	G28882A;R203R;N;N	FALSE	FALSE	Yes	TRUE	Synonymous	NA	TRUE	TRUE	FALSE	FALSE	FALSE	FALSE	FALSE	FALSE	FALSE	203	1	N:R203R
ERR4440659	28883	1	0	0.0	0.0	566	60.0	60.0	0	0.0	0.0	0	0.0	0.0	0	NA	NA	NA	NA	566	566	252	0.4452296819787986	314	0.5547703180212014	566	1	ERR4440659	2050.04624954018	2255	7211	AMPLICON	ILLUMINA	2020-06-02	Severe acute respiratory syndrome coronavirus 2	PAIRED	WEST OF SCOTLAND SPECIALIST VIROLOGY CENTRE, NHSGG	United Kingdom	Europe	none	['not provided']	1	ERR4440659	ERR4440659	['not provided']	none	28883	G	C	G>C	N	N	GGA	CGA	610	610	204	G	R	G28883C;G204R;N;N	FALSE	FALSE	Yes	FALSE	Non-Synonymous	NA	TRUE	TRUE	FALSE	FALSE	FALSE	FALSE	FALSE	FALSE	FALSE	204	1	N:G204R
ERR4440659	29189	2	80	60.0	37.97	1460	60.0	60.0	0	0.0	0.0	0	0.0	0.0	0	NA	NA	NA	NA	1540	1540	48	0.6	32	0.4	80	0.051948051948052	ERR4440659	2050.04624954018	2255	7211	AMPLICON	ILLUMINA	2020-06-02	Severe acute respiratory syndrome coronavirus 2	PAIRED	WEST OF SCOTLAND SPECIALIST VIROLOGY CENTRE, NHSGG	United Kingdom	Europe	none	['not provided']	0.051948051948052	ERR4440659	ERR4440659	['not provided']	none	29189	C	A	C>A	N	N	CAA	AAA	916	916	306	Q	K	C29189A;Q306K;N;N	FALSE	FALSE	No	FALSE	Non-Synonymous	NA	FALSE	TRUE	FALSE	FALSE	FALSE	FALSE	FALSE	FALSE	FALSE	306	1	N:Q306K
ERR4440660	3037	1	0	0.0	0.0	0	0.0	0.0	0	0.0	0.0	5384	60.0	60.0	0	NA	NA	NA	NA	5392	5392	2386	0.44316493313521543	2998	0.5568350668647846	5384	0.998516320474777	ERR4440660	4944.41153061566	531	1327	AMPLICON	ILLUMINA	2020-07-16	Severe acute respiratory syndrome coronavirus 2	PAIRED	ORIGINATING LAB: WALES SPECIALIST VIROLOGY CENTRE	United Kingdom	Europe	none	['not provided']	0.998516320474777	ERR4440660	ERR4440660	['not provided']	none	3037	C	T	C>T	orf1a	NSP3	TTC	TTT	2772	318	106	F	F	C3037T;F106F;orf1a;NSP3	FALSE	FALSE	Yes	TRUE	Synonymous	NA	TRUE	TRUE	FALSE	FALSE	FALSE	FALSE	TRUE	TRUE	TRUE	924	2	NSP3:F106F
ERR4440660	3049	2	0	0.0	0.0	5771	60.0	60.0	0	0.0	0.0	2	60.0	60.0	0	NA	NA	NA	NA	5773	5773	2370	0.41067405995494716	3401	0.5893259400450529	5771	0.999653559674346	ERR4440660	4944.41153061566	531	1327	AMPLICON	ILLUMINA	2020-07-16	Severe acute respiratory syndrome coronavirus 2	PAIRED	ORIGINATING LAB: WALES SPECIALIST VIROLOGY CENTRE	United Kingdom	Europe	none	['not provided']	0.999653559674346	ERR4440660	ERR4440660	['not provided']	none	3049	T	C	T>C	orf1a	NSP3	GAT	GAC	2784	330	110	D	D	T3049C;D110D;orf1a;NSP3	FALSE	FALSE	Yes	TRUE	Synonymous	NA	TRUE	TRUE	FALSE	FALSE	FALSE	FALSE	TRUE	TRUE	FALSE	928	2	NSP3:D110D
ERR4440660	14408	3	0	0.0	0.0	2	60.0	60.0	2	60.0	60.0	7530	59.99	59.99	0	NA	NA	NA	NA	7534	7534	4042	0.5367861885790173	3488	0.4632138114209827	7530	0.999469073533316	ERR4440660	4944.41153061566	531	1327	AMPLICON	ILLUMINA	2020-07-16	Severe acute respiratory syndrome coronavirus 2	PAIRED	ORIGINATING LAB: WALES SPECIALIST VIROLOGY CENTRE	United Kingdom	Europe	none	['not provided']	0.999469073533316	ERR4440660	ERR4440660	['not provided']	none	14408	C	T	C>T	orf1b	NSP12	CCT	CTT	941	968	323	P	L	C14408T;P323L;orf1b;NSP12	FALSE	FALSE	Yes	FALSE	Non-Synonymous	NA	TRUE	FALSE	FALSE	FALSE	FALSE	FALSE	FALSE	FALSE	FALSE	314	2	NSP12:P323L
ERR4440660	21624	1	0	0.0	0.0	0	0.0	0.0	0	0.0	0.0	436	60.0	60.0	0	NA	NA	NA	NA	436	436	164	0.3761467889908257	272	0.6238532110091743	436	1	ERR4440660	4944.41153061566	531	1327	AMPLICON	ILLUMINA	2020-07-16	Severe acute respiratory syndrome coronavirus 2	PAIRED	ORIGINATING LAB: WALES SPECIALIST VIROLOGY CENTRE	United Kingdom	Europe	none	['not provided']	1	ERR4440660	ERR4440660	['not provided']	none	21624	G	T	G>T	S	S	AGA	ATA	62	62	21	R	I	G21624T;R21I;S;S	FALSE	FALSE	Yes	FALSE	Non-Synonymous	NTD	TRUE	TRUE	FALSE	FALSE	FALSE	FALSE	FALSE	FALSE	FALSE	21	2	S:R21I
ERR4440660	23403	1	0	0.0	0.0	0	0.0	0.0	7679	60.0	60.0	0	0.0	0.0	0	NA	NA	NA	NA	7679	7679	3145	0.4095585362677432	4534	0.5904414637322568	7679	1	ERR4440660	4944.41153061566	531	1327	AMPLICON	ILLUMINA	2020-07-16	Severe acute respiratory syndrome coronavirus 2	PAIRED	ORIGINATING LAB: WALES SPECIALIST VIROLOGY CENTRE	United Kingdom	Europe	none	['not provided']	1	ERR4440660	ERR4440660	['not provided']	none	23403	A	G	A>G	S	S	GAT	GGT	1841	1841	614	D	G	A23403G;D614G;S;S	FALSE	FALSE	Yes	FALSE	Non-Synonymous	SD2	TRUE	TRUE	FALSE	FALSE	FALSE	FALSE	FALSE	FALSE	FALSE	614	2	S:D614G
ERR4440660	28523	2	0	0.0	0.0	0	0.0	0.0	7625	60.0	60.0	2	60.0	60.0	0	NA	NA	NA	NA	7627	7627	5135	0.6734426229508197	2490	0.3265573770491803	7625	0.999737773698702	ERR4440660	4944.41153061566	531	1327	AMPLICON	ILLUMINA	2020-07-16	Severe acute respiratory syndrome coronavirus 2	PAIRED	ORIGINATING LAB: WALES SPECIALIST VIROLOGY CENTRE	United Kingdom	Europe	none	['not provided']	0.999737773698702	ERR4440660	ERR4440660	['not provided']	none	28523	A	G	A>G	N	N	ATT	GTT	250	250	84	I	V	A28523G;I84V;N;N	FALSE	FALSE	Yes	FALSE	Non-Synonymous	NA	TRUE	TRUE	FALSE	FALSE	FALSE	FALSE	TRUE	TRUE	FALSE	84	2	N:I84V
ERR4440660	28881	1	1692	60.0	35.44	0	0.0	0.0	0	0.0	0.0	0	0.0	0.0	0	NA	NA	NA	NA	1692	1692	912	0.5390070921985816	780	0.46099290780141844	1692	1	ERR4440660	4944.41153061566	531	1327	AMPLICON	ILLUMINA	2020-07-16	Severe acute respiratory syndrome coronavirus 2	PAIRED	ORIGINATING LAB: WALES SPECIALIST VIROLOGY CENTRE	United Kingdom	Europe	none	['not provided']	1	ERR4440660	ERR4440660	['not provided']	none	28881	G	A	G>A	N	N	AGG	AAG	608	608	203	R	K	G28881A;R203K;N;N	FALSE	FALSE	Yes	FALSE	Non-Synonymous	NA	TRUE	TRUE	FALSE	FALSE	FALSE	FALSE	FALSE	FALSE	FALSE	203	2	N:R203K
ERR4440660	28882	2	1682	60.0	35.35	0	0.0	0.0	2	60.0	60.0	0	0.0	0.0	0	NA	NA	NA	NA	1684	1684	904	0.5374554102259215	778	0.4625445897740785	1682	0.998812351543943	ERR4440660	4944.41153061566	531	1327	AMPLICON	ILLUMINA	2020-07-16	Severe acute respiratory syndrome coronavirus 2	PAIRED	ORIGINATING LAB: WALES SPECIALIST VIROLOGY CENTRE	United Kingdom	Europe	none	['not provided']	0.998812351543943	ERR4440660	ERR4440660	['not provided']	none	28882	G	A	G>A	N	N	AGG	AGA	609	609	203	R	R	G28882A;R203R;N;N	FALSE	FALSE	Yes	TRUE	Synonymous	NA	TRUE	TRUE	FALSE	FALSE	FALSE	FALSE	FALSE	FALSE	FALSE	203	2	N:R203R
ERR4440660	28883	1	0	0.0	0.0	1732	60.0	60.0	0	0.0	0.0	0	0.0	0.0	0	NA	NA	NA	NA	1732	1732	940	0.5427251732101617	792	0.45727482678983833	1732	1	ERR4440660	4944.41153061566	531	1327	AMPLICON	ILLUMINA	2020-07-16	Severe acute respiratory syndrome coronavirus 2	PAIRED	ORIGINATING LAB: WALES SPECIALIST VIROLOGY CENTRE	United Kingdom	Europe	none	['not provided']	1	ERR4440660	ERR4440660	['not provided']	none	28883	G	C	G>C	N	N	GGA	CGA	610	610	204	G	R	G28883C;G204R;N;N	FALSE	FALSE	Yes	FALSE	Non-Synonymous	NA	TRUE	TRUE	FALSE	FALSE	FALSE	FALSE	FALSE	FALSE	FALSE	204	2	N:G204R
ERR4440661	1335	2	0	0.0	0.0	14	60.0	60.0	158	60.0	60.0	0	0.0	0.0	0	NA	NA	NA	NA	172	172	10	0.7142857142857143	4	0.2857142857142857	14	0.0813953488372093	ERR4440661	2660.1370765475	2152	5371	AMPLICON	ILLUMINA	2020-07-22	Severe acute respiratory syndrome coronavirus 2	PAIRED	ORIGINATING LAB: WALES SPECIALIST VIROLOGY CENTRE	United Kingdom	Europe	none	['not provided']	0.0813953488372093	ERR4440661	ERR4440661	['not provided']	none	1335	G	C	G>C	orf1a	NSP2	TGT	TCT	1070	530	177	C	S	G1335C;C177S;orf1a;NSP2	FALSE	FALSE	No	FALSE	Non-Synonymous	NA	FALSE	TRUE	FALSE	FALSE	FALSE	FALSE	TRUE	TRUE	FALSE	357	2	NSP2:C177S
ERR4440661	1445	2	416	60.0	35.65	0	0.0	0.0	22	60.0	60.0	0	0.0	0.0	0	NA	NA	NA	NA	438	438	14	0.6363636363636364	8	0.36363636363636365	22	0.0502283105022831	ERR4440661	2660.1370765475	2152	5371	AMPLICON	ILLUMINA	2020-07-22	Severe acute respiratory syndrome coronavirus 2	PAIRED	ORIGINATING LAB: WALES SPECIALIST VIROLOGY CENTRE	United Kingdom	Europe	none	['not provided']	0.0502283105022831	ERR4440661	ERR4440661	['not provided']	none	1445	A	G	A>G	orf1a	NSP2	AAA	GAA	1180	640	214	K	E	A1445G;K214E;orf1a;NSP2	FALSE	FALSE	No	FALSE	Non-Synonymous	NA	TRUE	TRUE	FALSE	FALSE	FALSE	FALSE	TRUE	FALSE	FALSE	394	2	NSP2:K214E
ERR4440661	3037	1	0	0.0	0.0	0	0.0	0.0	0	0.0	0.0	980	60.0	60.0	0	NA	NA	NA	NA	980	980	400	0.40816326530612246	580	0.5918367346938775	980	1	ERR4440661	2660.1370765475	2152	5371	AMPLICON	ILLUMINA	2020-07-22	Severe acute respiratory syndrome coronavirus 2	PAIRED	ORIGINATING LAB: WALES SPECIALIST VIROLOGY CENTRE	United Kingdom	Europe	none	['not provided']	1	ERR4440661	ERR4440661	['not provided']	none	3037	C	T	C>T	orf1a	NSP3	TTC	TTT	2772	318	106	F	F	C3037T;F106F;orf1a;NSP3	FALSE	FALSE	Yes	TRUE	Synonymous	NA	TRUE	TRUE	FALSE	FALSE	FALSE	FALSE	TRUE	TRUE	TRUE	924	2	NSP3:F106F
ERR4440661	3049	1	0	0.0	0.0	1028	60.0	60.0	0	0.0	0.0	0	0.0	0.0	0	NA	NA	NA	NA	1028	1028	394	0.3832684824902724	634	0.6167315175097277	1028	1	ERR4440661	2660.1370765475	2152	5371	AMPLICON	ILLUMINA	2020-07-22	Severe acute respiratory syndrome coronavirus 2	PAIRED	ORIGINATING LAB: WALES SPECIALIST VIROLOGY CENTRE	United Kingdom	Europe	none	['not provided']	1	ERR4440661	ERR4440661	['not provided']	none	3049	T	C	T>C	orf1a	NSP3	GAT	GAC	2784	330	110	D	D	T3049C;D110D;orf1a;NSP3	FALSE	FALSE	Yes	TRUE	Synonymous	NA	TRUE	TRUE	FALSE	FALSE	FALSE	FALSE	TRUE	TRUE	FALSE	928	2	NSP3:D110D
ERR4440661	3119	2	0	0.0	0.0	40	60.0	60.0	704	60.0	60.0	0	0.0	0.0	0	NA	NA	NA	NA	744	744	12	0.3	28	0.7	40	0.0537634408602151	ERR4440661	2660.1370765475	2152	5371	AMPLICON	ILLUMINA	2020-07-22	Severe acute respiratory syndrome coronavirus 2	PAIRED	ORIGINATING LAB: WALES SPECIALIST VIROLOGY CENTRE	United Kingdom	Europe	none	['not provided']	0.0537634408602151	ERR4440661	ERR4440661	['not provided']	none	3119	G	C	G>C	orf1a	NSP3	GAA	CAA	2854	400	134	E	Q	G3119C;E134Q;orf1a;NSP3	FALSE	FALSE	No	FALSE	Non-Synonymous	NA	TRUE	TRUE	FALSE	FALSE	FALSE	FALSE	TRUE	TRUE	FALSE	952	2	NSP3:E134Q
ERR4440661	6948	2	96	60.0	35.75	0	0.0	0.0	14	60.0	60.0	0	0.0	0.0	0	NA	NA	NA	NA	110	110	2	0.14285714285714285	12	0.8571428571428571	14	0.127272727272727	ERR4440661	2660.1370765475	2152	5371	AMPLICON	ILLUMINA	2020-07-22	Severe acute respiratory syndrome coronavirus 2	PAIRED	ORIGINATING LAB: WALES SPECIALIST VIROLOGY CENTRE	United Kingdom	Europe	none	['not provided']	0.127272727272727	ERR4440661	ERR4440661	['not provided']	none	6948	A	G	A>G	orf1a	NSP3	AAT	AGT	6683	4229	1410	N	S	A6948G;N1410S;orf1a;NSP3	FALSE	FALSE	No	FALSE	Non-Synonymous	NA	FALSE	TRUE	FALSE	TRUE	FALSE	FALSE	FALSE	FALSE	FALSE	2228	2	NSP3:N1410S
ERR4440661	14408	1	0	0.0	0.0	0	0.0	0.0	0	0.0	0.0	2620	60.0	60.0	0	NA	NA	NA	NA	2650	2650	1338	0.5106870229007634	1282	0.48931297709923666	2620	0.988679245283019	ERR4440661	2660.1370765475	2152	5371	AMPLICON	ILLUMINA	2020-07-22	Severe acute respiratory syndrome coronavirus 2	PAIRED	ORIGINATING LAB: WALES SPECIALIST VIROLOGY CENTRE	United Kingdom	Europe	none	['not provided']	0.988679245283019	ERR4440661	ERR4440661	['not provided']	none	14408	C	T	C>T	orf1b	NSP12	CCT	CTT	941	968	323	P	L	C14408T;P323L;orf1b;NSP12	FALSE	FALSE	Yes	FALSE	Non-Synonymous	NA	TRUE	FALSE	FALSE	FALSE	FALSE	FALSE	FALSE	FALSE	FALSE	314	2	NSP12:P323L
ERR4440661	19254	2	0	0.0	0.0	114	60.0	60.0	1836	60.0	60.0	0	0.0	0.0	0	NA	NA	NA	NA	1950	1950	98	0.8596491228070176	16	0.14035087719298245	114	0.0584615384615385	ERR4440661	2660.1370765475	2152	5371	AMPLICON	ILLUMINA	2020-07-22	Severe acute respiratory syndrome coronavirus 2	PAIRED	ORIGINATING LAB: WALES SPECIALIST VIROLOGY CENTRE	United Kingdom	Europe	none	['not provided']	0.0584615384615385	ERR4440661	ERR4440661	['not provided']	none	19254	G	C	G>C	orf1b	NSP14	GTG	GTC	5787	1215	405	V	V	G19254C;V405V;orf1b;NSP14	FALSE	FALSE	No	TRUE	Synonymous	NA	TRUE	TRUE	FALSE	TRUE	FALSE	FALSE	FALSE	FALSE	TRUE	1929	2	NSP14:V405V
ERR4440661	20173	2	0	0.0	0.0	8	60.0	60.0	116	60.0	60.0	0	0.0	0.0	0	NA	NA	NA	NA	124	124	2	0.25	6	0.75	8	0.0645161290322581	ERR4440661	2660.1370765475	2152	5371	AMPLICON	ILLUMINA	2020-07-22	Severe acute respiratory syndrome coronavirus 2	PAIRED	ORIGINATING LAB: WALES SPECIALIST VIROLOGY CENTRE	United Kingdom	Europe	none	['not provided']	0.0645161290322581	ERR4440661	ERR4440661	['not provided']	none	20173	G	C	G>C	orf1b	NSP15	GTT	CTT	6706	553	185	V	L	G20173C;V185L;orf1b;NSP15	FALSE	FALSE	No	FALSE	Non-Synonymous	NA	FALSE	TRUE	FALSE	FALSE	FALSE	FALSE	FALSE	FALSE	FALSE	2236	2	NSP15:V185L
ERR4440661	21143	2	0	0.0	0.0	778	60.0	60.0	82	60.0	60.0	0	0.0	0.0	0	NA	NA	NA	NA	860	860	22	0.2682926829268293	60	0.7317073170731707	82	0.0953488372093023	ERR4440661	2660.1370765475	2152	5371	AMPLICON	ILLUMINA	2020-07-22	Severe acute respiratory syndrome coronavirus 2	PAIRED	ORIGINATING LAB: WALES SPECIALIST VIROLOGY CENTRE	United Kingdom	Europe	none	['not provided']	0.0953488372093023	ERR4440661	ERR4440661	['not provided']	none	21143	C	G	C>G	orf1b	NSP16	GCT	GGT	7676	485	162	A	G	C21143G;A162G;orf1b;NSP16	FALSE	FALSE	No	FALSE	Non-Synonymous	NA	FALSE	FALSE	FALSE	FALSE	FALSE	FALSE	FALSE	FALSE	FALSE	2559	2	NSP16:A162G
ERR4440661	21624	1	0	0.0	0.0	0	0.0	0.0	0	0.0	0.0	102	60.0	60.0	0	NA	NA	NA	NA	102	102	50	0.49019607843137253	52	0.5098039215686274	102	1	ERR4440661	2660.1370765475	2152	5371	AMPLICON	ILLUMINA	2020-07-22	Severe acute respiratory syndrome coronavirus 2	PAIRED	ORIGINATING LAB: WALES SPECIALIST VIROLOGY CENTRE	United Kingdom	Europe	none	['not provided']	1	ERR4440661	ERR4440661	['not provided']	none	21624	G	T	G>T	S	S	AGA	ATA	62	62	21	R	I	G21624T;R21I;S;S	FALSE	FALSE	Yes	FALSE	Non-Synonymous	NTD	TRUE	TRUE	FALSE	FALSE	FALSE	FALSE	FALSE	FALSE	FALSE	21	2	S:R21I
ERR4440661	21737	2	0	0.0	0.0	28	60.0	60.0	0	0.0	0.0	420	60.0	60.0	0	NA	NA	NA	NA	454	454	24	0.8571428571428571	4	0.14285714285714285	28	0.0616740088105727	ERR4440661	2660.1370765475	2152	5371	AMPLICON	ILLUMINA	2020-07-22	Severe acute respiratory syndrome coronavirus 2	PAIRED	ORIGINATING LAB: WALES SPECIALIST VIROLOGY CENTRE	United Kingdom	Europe	none	['not provided']	0.0616740088105727	ERR4440661	ERR4440661	['not provided']	none	21737	T	C	T>C	S	S	TTT	CTT	175	175	59	F	L	T21737C;F59L;S;S	FALSE	FALSE	No	FALSE	Non-Synonymous	NTD	TRUE	TRUE	FALSE	FALSE	FALSE	FALSE	FALSE	FALSE	FALSE	59	2	S:F59L
ERR4440661	23403	2	0	0.0	0.0	0	0.0	0.0	7539	60.0	60.0	28	60.0	60.0	0	NA	NA	NA	NA	7567	7567	3182	0.42207189282398194	4357	0.5779281071760181	7539	0.996299722479186	ERR4440661	2660.1370765475	2152	5371	AMPLICON	ILLUMINA	2020-07-22	Severe acute respiratory syndrome coronavirus 2	PAIRED	ORIGINATING LAB: WALES SPECIALIST VIROLOGY CENTRE	United Kingdom	Europe	none	['not provided']	0.996299722479186	ERR4440661	ERR4440661	['not provided']	none	23403	A	G	A>G	S	S	GAT	GGT	1841	1841	614	D	G	A23403G;D614G;S;S	FALSE	FALSE	Yes	FALSE	Non-Synonymous	SD2	TRUE	TRUE	FALSE	FALSE	FALSE	FALSE	FALSE	FALSE	FALSE	614	2	S:D614G
ERR4440661	24299	2	0	0.0	0.0	1856	60.0	60.0	0	0.0	0.0	124	60.0	60.0	0	NA	NA	NA	NA	1980	1980	54	0.43548387096774194	70	0.5645161290322581	124	0.0626262626262626	ERR4440661	2660.1370765475	2152	5371	AMPLICON	ILLUMINA	2020-07-22	Severe acute respiratory syndrome coronavirus 2	PAIRED	ORIGINATING LAB: WALES SPECIALIST VIROLOGY CENTRE	United Kingdom	Europe	none	['not provided']	0.0626262626262626	ERR4440661	ERR4440661	['not provided']	none	24299	C	T	C>T	S	S	CAG	TAG	2737	2737	913	Q	Stop	C24299T;Q913Stop;S;S	TRUE	FALSE	No	NA	Nonsense	HR1	TRUE	TRUE	FALSE	FALSE	FALSE	FALSE	FALSE	FALSE	TRUE	913	2	S:Q913Stop
ERR4440661	28523	3	8	60.0	35.0	0	0.0	0.0	5558	60.0	60.0	6	60.0	60.0	0	NA	NA	NA	NA	5572	5572	3470	0.6243252968693774	2088	0.3756747031306225	5558	0.99748743718593	ERR4440661	2660.1370765475	2152	5371	AMPLICON	ILLUMINA	2020-07-22	Severe acute respiratory syndrome coronavirus 2	PAIRED	ORIGINATING LAB: WALES SPECIALIST VIROLOGY CENTRE	United Kingdom	Europe	none	['not provided']	0.99748743718593	ERR4440661	ERR4440661	['not provided']	none	28523	A	G	A>G	N	N	ATT	GTT	250	250	84	I	V	A28523G;I84V;N;N	FALSE	FALSE	Yes	FALSE	Non-Synonymous	NA	TRUE	TRUE	FALSE	FALSE	FALSE	FALSE	TRUE	TRUE	FALSE	84	2	N:I84V
ERR4440661	28881	1	432	60.0	35.6	0	0.0	0.0	0	0.0	0.0	0	0.0	0.0	0	NA	NA	NA	NA	432	432	216	0.5	216	0.5	432	1	ERR4440661	2660.1370765475	2152	5371	AMPLICON	ILLUMINA	2020-07-22	Severe acute respiratory syndrome coronavirus 2	PAIRED	ORIGINATING LAB: WALES SPECIALIST VIROLOGY CENTRE	United Kingdom	Europe	none	['not provided']	1	ERR4440661	ERR4440661	['not provided']	none	28881	G	A	G>A	N	N	AGG	AAG	608	608	203	R	K	G28881A;R203K;N;N	FALSE	FALSE	Yes	FALSE	Non-Synonymous	NA	TRUE	TRUE	FALSE	FALSE	FALSE	FALSE	FALSE	FALSE	FALSE	203	2	N:R203K
ERR4440661	28882	1	440	60.0	35.29	0	0.0	0.0	0	0.0	0.0	0	0.0	0.0	0	NA	NA	NA	NA	440	440	210	0.4772727272727273	230	0.5227272727272727	440	1	ERR4440661	2660.1370765475	2152	5371	AMPLICON	ILLUMINA	2020-07-22	Severe acute respiratory syndrome coronavirus 2	PAIRED	ORIGINATING LAB: WALES SPECIALIST VIROLOGY CENTRE	United Kingdom	Europe	none	['not provided']	1	ERR4440661	ERR4440661	['not provided']	none	28882	G	A	G>A	N	N	AGG	AGA	609	609	203	R	R	G28882A;R203R;N;N	FALSE	FALSE	Yes	TRUE	Synonymous	NA	TRUE	TRUE	FALSE	FALSE	FALSE	FALSE	FALSE	FALSE	FALSE	203	2	N:R203R
ERR4440661	28883	1	0	0.0	0.0	450	60.0	60.0	0	0.0	0.0	0	0.0	0.0	0	NA	NA	NA	NA	450	450	222	0.49333333333333335	228	0.5066666666666667	450	1	ERR4440661	2660.1370765475	2152	5371	AMPLICON	ILLUMINA	2020-07-22	Severe acute respiratory syndrome coronavirus 2	PAIRED	ORIGINATING LAB: WALES SPECIALIST VIROLOGY CENTRE	United Kingdom	Europe	none	['not provided']	1	ERR4440661	ERR4440661	['not provided']	none	28883	G	C	G>C	N	N	GGA	CGA	610	610	204	G	R	G28883C;G204R;N;N	FALSE	FALSE	Yes	FALSE	Non-Synonymous	NA	TRUE	TRUE	FALSE	FALSE	FALSE	FALSE	FALSE	FALSE	FALSE	204	2	N:G204R
ERR4440663	1547	3	506	60.0	35.84	0	0.0	0.0	64	60.0	60.0	102	60.0	60.0	0	NA	NA	NA	NA	688	688	32	0.3137254901960784	70	0.6862745098039216	102	0.148255813953488	ERR4440663	4228.53382603752	1017	2252	AMPLICON	ILLUMINA	2020-07-24	Severe acute respiratory syndrome coronavirus 2	PAIRED	ORIGINATING LAB: WALES SPECIALIST VIROLOGY CENTRE	United Kingdom	Europe	none	['not provided']	0.148255813953488	ERR4440663	ERR4440663	['not provided']	none	1547	A	T	A>T	orf1a	NSP2	AGC	TGC	1282	742	248	S	C	A1547T;S248C;orf1a;NSP2	FALSE	FALSE	No	FALSE	Non-Synonymous	NA	TRUE	FALSE	FALSE	FALSE	FALSE	FALSE	FALSE	FALSE	FALSE	428	2	NSP2:S248C
ERR4440663	3037	1	0	0.0	0.0	0	0.0	0.0	0	0.0	0.0	2810	60.0	60.0	0	NA	NA	NA	NA	2818	2818	1172	0.4170818505338078	1638	0.5829181494661921	2810	0.997161107168204	ERR4440663	4228.53382603752	1017	2252	AMPLICON	ILLUMINA	2020-07-24	Severe acute respiratory syndrome coronavirus 2	PAIRED	ORIGINATING LAB: WALES SPECIALIST VIROLOGY CENTRE	United Kingdom	Europe	none	['not provided']	0.997161107168204	ERR4440663	ERR4440663	['not provided']	none	3037	C	T	C>T	orf1a	NSP3	TTC	TTT	2772	318	106	F	F	C3037T;F106F;orf1a;NSP3	FALSE	FALSE	Yes	TRUE	Synonymous	NA	TRUE	TRUE	FALSE	FALSE	FALSE	FALSE	TRUE	TRUE	TRUE	924	2	NSP3:F106F
ERR4440663	3049	1	0	0.0	0.0	2906	60.0	60.0	0	0.0	0.0	0	0.0	0.0	0	NA	NA	NA	NA	2906	2906	1142	0.39298004129387476	1764	0.6070199587061252	2906	1	ERR4440663	4228.53382603752	1017	2252	AMPLICON	ILLUMINA	2020-07-24	Severe acute respiratory syndrome coronavirus 2	PAIRED	ORIGINATING LAB: WALES SPECIALIST VIROLOGY CENTRE	United Kingdom	Europe	none	['not provided']	1	ERR4440663	ERR4440663	['not provided']	none	3049	T	C	T>C	orf1a	NSP3	GAT	GAC	2784	330	110	D	D	T3049C;D110D;orf1a;NSP3	FALSE	FALSE	Yes	TRUE	Synonymous	NA	TRUE	TRUE	FALSE	FALSE	FALSE	FALSE	TRUE	TRUE	FALSE	928	2	NSP3:D110D
ERR4440663	3096	2	0	0.0	0.0	2428	60.0	60.0	0	0.0	0.0	190	60.0	60.0	0	NA	NA	NA	NA	2618	2618	60	0.3157894736842105	130	0.6842105263157895	190	0.0725744843391902	ERR4440663	4228.53382603752	1017	2252	AMPLICON	ILLUMINA	2020-07-24	Severe acute respiratory syndrome coronavirus 2	PAIRED	ORIGINATING LAB: WALES SPECIALIST VIROLOGY CENTRE	United Kingdom	Europe	none	['not provided']	0.0725744843391902	ERR4440663	ERR4440663	['not provided']	none	3096	C	T	C>T	orf1a	NSP3	TCA	TTA	2831	377	126	S	L	C3096T;S126L;orf1a;NSP3	FALSE	FALSE	No	FALSE	Non-Synonymous	NA	TRUE	TRUE	TRUE	FALSE	FALSE	FALSE	TRUE	TRUE	FALSE	944	2	NSP3:S126L
ERR4440663	8841	2	22	60.0	34.91	270	60.0	60.0	0	0.0	0.0	0	0.0	0.0	0	NA	NA	NA	NA	292	292	8	0.36363636363636365	14	0.6363636363636364	22	0.0753424657534247	ERR4440663	4228.53382603752	1017	2252	AMPLICON	ILLUMINA	2020-07-24	Severe acute respiratory syndrome coronavirus 2	PAIRED	ORIGINATING LAB: WALES SPECIALIST VIROLOGY CENTRE	United Kingdom	Europe	none	['not provided']	0.0753424657534247	ERR4440663	ERR4440663	['not provided']	none	8841	C	A	C>A	orf1a	NSP4	ACA	AAA	8576	287	96	T	K	C8841A;T96K;orf1a;NSP4	FALSE	FALSE	No	FALSE	Non-Synonymous	NA	FALSE	TRUE	FALSE	FALSE	FALSE	FALSE	FALSE	FALSE	FALSE	2859	2	NSP4:T96K
ERR4440663	10105	2	0	0.0	0.0	0	0.0	0.0	4470	60.0	60.0	310	59.99	59.99	0	NA	NA	NA	NA	4780	4780	244	0.7870967741935484	66	0.2129032258064516	310	0.0648535564853557	ERR4440663	4228.53382603752	1017	2252	AMPLICON	ILLUMINA	2020-07-24	Severe acute respiratory syndrome coronavirus 2	PAIRED	ORIGINATING LAB: WALES SPECIALIST VIROLOGY CENTRE	United Kingdom	Europe	none	['not provided']	0.0648535564853557	ERR4440663	ERR4440663	['not provided']	none	10105	G	T	G>T	orf1a	NSP5	ATG	ATT	9840	51	17	M	I	G10105T;M17I;orf1a;NSP5	FALSE	FALSE	No	FALSE	Non-Synonymous	NA	TRUE	TRUE	FALSE	FALSE	FALSE	FALSE	FALSE	FALSE	TRUE	3280	2	NSP5:M17I
ERR4440663	11083	3	4	60.0	31.5	0	0.0	0.0	7130	60.0	60.0	380	60.0	60.0	0	NA	NA	NA	NA	7524	7524	288	0.7578947368421053	92	0.24210526315789474	380	0.0505050505050505	ERR4440663	4228.53382603752	1017	2252	AMPLICON	ILLUMINA	2020-07-24	Severe acute respiratory syndrome coronavirus 2	PAIRED	ORIGINATING LAB: WALES SPECIALIST VIROLOGY CENTRE	United Kingdom	Europe	none	['not provided']	0.0505050505050505	ERR4440663	ERR4440663	['not provided']	none	11083	G	T	G>T	orf1a	NSP6	TTG	TTT	10818	111	37	L	F	G11083T;L37F;orf1a;NSP6	FALSE	FALSE	No	FALSE	Non-Synonymous	NA	TRUE	TRUE	FALSE	FALSE	FALSE	FALSE	FALSE	FALSE	FALSE	3606	2	NSP6:L37F
ERR4440663	13780	2	5236	59.98	35.35	0	0.0	0.0	0	0.0	0.0	354	60.0	60.0	0	NA	NA	NA	NA	5590	5590	196	0.5536723163841808	158	0.4463276836158192	354	0.0633273703041145	ERR4440663	4228.53382603752	1017	2252	AMPLICON	ILLUMINA	2020-07-24	Severe acute respiratory syndrome coronavirus 2	PAIRED	ORIGINATING LAB: WALES SPECIALIST VIROLOGY CENTRE	United Kingdom	Europe	none	['not provided']	0.0633273703041145	ERR4440663	ERR4440663	['not provided']	none	13780	A	T	A>T	orf1b	NSP12	ATA	TTA	313	340	114	I	L	A13780T;I114L;orf1b;NSP12	FALSE	FALSE	No	FALSE	Non-Synonymous	NA	TRUE	TRUE	FALSE	FALSE	FALSE	FALSE	FALSE	FALSE	TRUE	105	2	NSP12:I114L
ERR4440663	20739	1	0	0.0	0.0	1136	60.0	60.0	0	0.0	0.0	0	0.0	0.0	0	NA	NA	NA	NA	1136	1136	302	0.2658450704225352	834	0.7341549295774648	1136	1	ERR4440663	4228.53382603752	1017	2252	AMPLICON	ILLUMINA	2020-07-24	Severe acute respiratory syndrome coronavirus 2	PAIRED	ORIGINATING LAB: WALES SPECIALIST VIROLOGY CENTRE	United Kingdom	Europe	none	['not provided']	1	ERR4440663	ERR4440663	['not provided']	none	20739	T	C	T>C	orf1b	NSP16	CTT	CTC	7272	81	27	L	L	T20739C;L27L;orf1b;NSP16	FALSE	FALSE	Yes	TRUE	Synonymous	NA	TRUE	TRUE	FALSE	FALSE	FALSE	FALSE	FALSE	FALSE	TRUE	2424	2	NSP16:L27L
ERR4440663	21137	2	2464	60.0	35.32	0	0.0	0.0	258	60.0	60.0	0	0.0	0.0	0	NA	NA	NA	NA	2722	2722	60	0.23255813953488372	198	0.7674418604651163	258	0.09478324761205	ERR4440663	4228.53382603752	1017	2252	AMPLICON	ILLUMINA	2020-07-24	Severe acute respiratory syndrome coronavirus 2	PAIRED	ORIGINATING LAB: WALES SPECIALIST VIROLOGY CENTRE	United Kingdom	Europe	none	['not provided']	0.09478324761205	ERR4440663	ERR4440663	['not provided']	none	21137	A	G	A>G	orf1b	NSP16	AAG	AGG	7670	479	160	K	R	A21137G;K160R;orf1b;NSP16	FALSE	FALSE	No	FALSE	Non-Synonymous	NA	TRUE	FALSE	FALSE	FALSE	FALSE	FALSE	FALSE	FALSE	FALSE	2557	2	NSP16:K160R
ERR4440663	21145	2	0	0.0	0.0	2034	60.0	60.0	0	0.0	0.0	184	60.0	60.0	0	NA	NA	NA	NA	2218	2218	46	0.25	138	0.75	184	0.0829576194770063	ERR4440663	4228.53382603752	1017	2252	AMPLICON	ILLUMINA	2020-07-24	Severe acute respiratory syndrome coronavirus 2	PAIRED	ORIGINATING LAB: WALES SPECIALIST VIROLOGY CENTRE	United Kingdom	Europe	none	['not provided']	0.0829576194770063	ERR4440663	ERR4440663	['not provided']	none	21145	C	T	C>T	orf1b	NSP16	CTT	TTT	7678	487	163	L	F	C21145T;L163F;orf1b;NSP16	FALSE	FALSE	No	FALSE	Non-Synonymous	NA	TRUE	FALSE	FALSE	FALSE	FALSE	FALSE	FALSE	FALSE	FALSE	2560	2	NSP16:L163F
ERR4440663	21624	1	0	0.0	0.0	0	0.0	0.0	0	0.0	0.0	436	60.0	60.0	0	NA	NA	NA	NA	436	436	142	0.3256880733944954	294	0.6743119266055045	436	1	ERR4440663	4228.53382603752	1017	2252	AMPLICON	ILLUMINA	2020-07-24	Severe acute respiratory syndrome coronavirus 2	PAIRED	ORIGINATING LAB: WALES SPECIALIST VIROLOGY CENTRE	United Kingdom	Europe	none	['not provided']	1	ERR4440663	ERR4440663	['not provided']	none	21624	G	T	G>T	S	S	AGA	ATA	62	62	21	R	I	G21624T;R21I;S;S	FALSE	FALSE	Yes	FALSE	Non-Synonymous	NTD	TRUE	TRUE	FALSE	FALSE	FALSE	FALSE	FALSE	FALSE	FALSE	21	2	S:R21I
ERR4440663	23403	1	0	0.0	0.0	0	0.0	0.0	7838	60.0	60.0	0	0.0	0.0	0	NA	NA	NA	NA	7838	7838	3606	0.460066343454963	4232	0.539933656545037	7838	1	ERR4440663	4228.53382603752	1017	2252	AMPLICON	ILLUMINA	2020-07-24	Severe acute respiratory syndrome coronavirus 2	PAIRED	ORIGINATING LAB: WALES SPECIALIST VIROLOGY CENTRE	United Kingdom	Europe	none	['not provided']	1	ERR4440663	ERR4440663	['not provided']	none	23403	A	G	A>G	S	S	GAT	GGT	1841	1841	614	D	G	A23403G;D614G;S;S	FALSE	FALSE	Yes	FALSE	Non-Synonymous	SD2	TRUE	TRUE	FALSE	FALSE	FALSE	FALSE	FALSE	FALSE	FALSE	614	2	S:D614G
ERR4440663	28523	1	0	0.0	0.0	0	0.0	0.0	7635	59.99	59.99	0	0.0	0.0	0	NA	NA	NA	NA	7635	7635	5186	0.6792403405370007	2449	0.32075965946299934	7635	1	ERR4440663	4228.53382603752	1017	2252	AMPLICON	ILLUMINA	2020-07-24	Severe acute respiratory syndrome coronavirus 2	PAIRED	ORIGINATING LAB: WALES SPECIALIST VIROLOGY CENTRE	United Kingdom	Europe	none	['not provided']	1	ERR4440663	ERR4440663	['not provided']	none	28523	A	G	A>G	N	N	ATT	GTT	250	250	84	I	V	A28523G;I84V;N;N	FALSE	FALSE	Yes	FALSE	Non-Synonymous	NA	TRUE	TRUE	FALSE	FALSE	FALSE	FALSE	TRUE	TRUE	FALSE	84	2	N:I84V
ERR4440663	28881	1	786	60.0	35.49	0	0.0	0.0	0	0.0	0.0	0	0.0	0.0	0	NA	NA	NA	NA	786	786	370	0.4707379134860051	416	0.5292620865139949	786	1	ERR4440663	4228.53382603752	1017	2252	AMPLICON	ILLUMINA	2020-07-24	Severe acute respiratory syndrome coronavirus 2	PAIRED	ORIGINATING LAB: WALES SPECIALIST VIROLOGY CENTRE	United Kingdom	Europe	none	['not provided']	1	ERR4440663	ERR4440663	['not provided']	none	28881	G	A	G>A	N	N	AGG	AAG	608	608	203	R	K	G28881A;R203K;N;N	FALSE	FALSE	Yes	FALSE	Non-Synonymous	NA	TRUE	TRUE	FALSE	FALSE	FALSE	FALSE	FALSE	FALSE	FALSE	203	2	N:R203K
ERR4440663	28882	1	768	60.0	35.31	0	0.0	0.0	0	0.0	0.0	0	0.0	0.0	0	NA	NA	NA	NA	768	768	360	0.46875	408	0.53125	768	1	ERR4440663	4228.53382603752	1017	2252	AMPLICON	ILLUMINA	2020-07-24	Severe acute respiratory syndrome coronavirus 2	PAIRED	ORIGINATING LAB: WALES SPECIALIST VIROLOGY CENTRE	United Kingdom	Europe	none	['not provided']	1	ERR4440663	ERR4440663	['not provided']	none	28882	G	A	G>A	N	N	AGG	AGA	609	609	203	R	R	G28882A;R203R;N;N	FALSE	FALSE	Yes	TRUE	Synonymous	NA	TRUE	TRUE	FALSE	FALSE	FALSE	FALSE	FALSE	FALSE	FALSE	203	2	N:R203R
ERR4440663	28883	1	0	0.0	0.0	810	60.0	60.0	0	0.0	0.0	0	0.0	0.0	0	NA	NA	NA	NA	810	810	382	0.47160493827160493	428	0.528395061728395	810	1	ERR4440663	4228.53382603752	1017	2252	AMPLICON	ILLUMINA	2020-07-24	Severe acute respiratory syndrome coronavirus 2	PAIRED	ORIGINATING LAB: WALES SPECIALIST VIROLOGY CENTRE	United Kingdom	Europe	none	['not provided']	1	ERR4440663	ERR4440663	['not provided']	none	28883	G	C	G>C	N	N	GGA	CGA	610	610	204	G	R	G28883C;G204R;N;N	FALSE	FALSE	Yes	FALSE	Non-Synonymous	NA	TRUE	TRUE	FALSE	FALSE	FALSE	FALSE	FALSE	FALSE	FALSE	204	2	N:G204R
ERR4440665	1547	3	720	60.0	37.46	0	0.0	0.0	48	60.0	60.0	34	60.0	60.0	0	NA	NA	NA	NA	804	804	18	0.375	30	0.625	48	0.0597014925373134	ERR4440665	2792.40654783801	638	2364	AMPLICON	ILLUMINA	2020-07-28	Severe acute respiratory syndrome coronavirus 2	PAIRED	ORIGINATING LAB: WALES SPECIALIST VIROLOGY CENTRE	United Kingdom	Europe	none	['not provided']	0.0597014925373134	ERR4440665	ERR4440665	['not provided']	none	1547	A	G	A>G	orf1a	NSP2	AGC	GGC	1282	742	248	S	G	A1547G;S248G;orf1a;NSP2	FALSE	FALSE	No	FALSE	Non-Synonymous	NA	TRUE	FALSE	FALSE	FALSE	FALSE	FALSE	FALSE	FALSE	FALSE	428	2	NSP2:S248G
ERR4440665	3037	1	0	0.0	0.0	0	0.0	0.0	0	0.0	0.0	2282	60.0	60.0	0	NA	NA	NA	NA	2284	2284	1098	0.48115687992988604	1184	0.5188431200701139	2282	0.999124343257443	ERR4440665	2792.40654783801	638	2364	AMPLICON	ILLUMINA	2020-07-28	Severe acute respiratory syndrome coronavirus 2	PAIRED	ORIGINATING LAB: WALES SPECIALIST VIROLOGY CENTRE	United Kingdom	Europe	none	['not provided']	0.999124343257443	ERR4440665	ERR4440665	['not provided']	none	3037	C	T	C>T	orf1a	NSP3	TTC	TTT	2772	318	106	F	F	C3037T;F106F;orf1a;NSP3	FALSE	FALSE	Yes	TRUE	Synonymous	NA	TRUE	TRUE	FALSE	FALSE	FALSE	FALSE	TRUE	TRUE	TRUE	924	2	NSP3:F106F
ERR4440665	3049	2	0	0.0	0.0	2228	60.0	60.0	0	0.0	0.0	16	60.0	60.0	0	NA	NA	NA	NA	2244	2244	1044	0.46858168761220825	1184	0.5314183123877917	2228	0.992869875222816	ERR4440665	2792.40654783801	638	2364	AMPLICON	ILLUMINA	2020-07-28	Severe acute respiratory syndrome coronavirus 2	PAIRED	ORIGINATING LAB: WALES SPECIALIST VIROLOGY CENTRE	United Kingdom	Europe	none	['not provided']	0.992869875222816	ERR4440665	ERR4440665	['not provided']	none	3049	T	C	T>C	orf1a	NSP3	GAT	GAC	2784	330	110	D	D	T3049C;D110D;orf1a;NSP3	FALSE	FALSE	Yes	TRUE	Synonymous	NA	TRUE	TRUE	FALSE	FALSE	FALSE	FALSE	TRUE	TRUE	FALSE	928	2	NSP3:D110D
ERR4440665	3768	2	0	0.0	0.0	256	60.0	60.0	0	0.0	0.0	16	60.0	60.0	0	NA	NA	NA	NA	272	272	2	0.125	14	0.875	16	0.0588235294117647	ERR4440665	2792.40654783801	638	2364	AMPLICON	ILLUMINA	2020-07-28	Severe acute respiratory syndrome coronavirus 2	PAIRED	ORIGINATING LAB: WALES SPECIALIST VIROLOGY CENTRE	United Kingdom	Europe	none	['not provided']	0.0588235294117647	ERR4440665	ERR4440665	['not provided']	none	3768	C	T	C>T	orf1a	NSP3	ACT	ATT	3503	1049	350	T	I	C3768T;T350I;orf1a;NSP3	FALSE	FALSE	No	FALSE	Non-Synonymous	NA	TRUE	TRUE	FALSE	FALSE	FALSE	FALSE	TRUE	TRUE	FALSE	1168	2	NSP3:T350I
ERR4440665	5884	2	0	0.0	0.0	3452	60.0	60.0	0	0.0	0.0	182	60.0	60.0	0	NA	NA	NA	NA	3634	3634	72	0.3956043956043956	110	0.6043956043956044	182	0.0500825536598789	ERR4440665	2792.40654783801	638	2364	AMPLICON	ILLUMINA	2020-07-28	Severe acute respiratory syndrome coronavirus 2	PAIRED	ORIGINATING LAB: WALES SPECIALIST VIROLOGY CENTRE	United Kingdom	Europe	none	['not provided']	0.0500825536598789	ERR4440665	ERR4440665	['not provided']	none	5884	C	T	C>T	orf1a	NSP3	TAC	TAT	5619	3165	1055	Y	Y	C5884T;Y1055Y;orf1a;NSP3	FALSE	FALSE	No	TRUE	Synonymous	NA	TRUE	TRUE	FALSE	FALSE	FALSE	FALSE	TRUE	TRUE	FALSE	1873	2	NSP3:Y1055Y
ERR4440665	8203	2	3210	60.0	38.19	0	0.0	0.0	244	60.0	60.0	0	0.0	0.0	0	NA	NA	NA	NA	3454	3454	130	0.5327868852459017	114	0.4672131147540984	244	0.0706427330631152	ERR4440665	2792.40654783801	638	2364	AMPLICON	ILLUMINA	2020-07-28	Severe acute respiratory syndrome coronavirus 2	PAIRED	ORIGINATING LAB: WALES SPECIALIST VIROLOGY CENTRE	United Kingdom	Europe	none	['not provided']	0.0706427330631152	ERR4440665	ERR4440665	['not provided']	none	8203	A	G	A>G	orf1a	NSP3	GTA	GTG	7938	5484	1828	V	V	A8203G;V1828V;orf1a;NSP3	FALSE	FALSE	No	TRUE	Synonymous	NA	TRUE	TRUE	FALSE	FALSE	FALSE	FALSE	TRUE	TRUE	FALSE	2646	2	NSP3:V1828V
ERR4440665	9526	2	0	0.0	0.0	0	0.0	0.0	4530	60.0	60.0	1652	60.0	60.0	0	NA	NA	NA	NA	6182	6182	878	0.5314769975786925	774	0.4685230024213075	1652	0.267227434487221	ERR4440665	2792.40654783801	638	2364	AMPLICON	ILLUMINA	2020-07-28	Severe acute respiratory syndrome coronavirus 2	PAIRED	ORIGINATING LAB: WALES SPECIALIST VIROLOGY CENTRE	United Kingdom	Europe	none	['not provided']	0.267227434487221	ERR4440665	ERR4440665	['not provided']	none	9526	G	T	G>T	orf1a	NSP4	ATG	ATT	9261	972	324	M	I	G9526T;M324I;orf1a;NSP4	FALSE	FALSE	No	FALSE	Non-Synonymous	NA	TRUE	FALSE	FALSE	FALSE	FALSE	FALSE	FALSE	FALSE	FALSE	3087	2	NSP4:M324I
ERR4440665	13780	2	3036	60.0	37.66	0	0.0	0.0	0	0.0	0.0	210	60.0	60.0	0	NA	NA	NA	NA	3246	3246	102	0.4857142857142857	108	0.5142857142857142	210	0.0646950092421442	ERR4440665	2792.40654783801	638	2364	AMPLICON	ILLUMINA	2020-07-28	Severe acute respiratory syndrome coronavirus 2	PAIRED	ORIGINATING LAB: WALES SPECIALIST VIROLOGY CENTRE	United Kingdom	Europe	none	['not provided']	0.0646950092421442	ERR4440665	ERR4440665	['not provided']	none	13780	A	T	A>T	orf1b	NSP12	ATA	TTA	313	340	114	I	L	A13780T;I114L;orf1b;NSP12	FALSE	FALSE	No	FALSE	Non-Synonymous	NA	TRUE	TRUE	FALSE	FALSE	FALSE	FALSE	FALSE	FALSE	TRUE	105	2	NSP12:I114L
ERR4440665	14408	3	0	0.0	0.0	2	60.0	60.0	4	60.0	60.0	4904	59.99	59.99	0	NA	NA	NA	NA	4910	4910	2428	0.49510603588907015	2476	0.5048939641109299	4904	0.99877800407332	ERR4440665	2792.40654783801	638	2364	AMPLICON	ILLUMINA	2020-07-28	Severe acute respiratory syndrome coronavirus 2	PAIRED	ORIGINATING LAB: WALES SPECIALIST VIROLOGY CENTRE	United Kingdom	Europe	none	['not provided']	0.99877800407332	ERR4440665	ERR4440665	['not provided']	none	14408	C	T	C>T	orf1b	NSP12	CCT	CTT	941	968	323	P	L	C14408T;P323L;orf1b;NSP12	FALSE	FALSE	Yes	FALSE	Non-Synonymous	NA	TRUE	FALSE	FALSE	FALSE	FALSE	FALSE	FALSE	FALSE	FALSE	314	2	NSP12:P323L
ERR4440665	21624	1	0	0.0	0.0	0	0.0	0.0	0	0.0	0.0	366	60.0	60.0	0	NA	NA	NA	NA	366	366	222	0.6065573770491803	144	0.39344262295081966	366	1	ERR4440665	2792.40654783801	638	2364	AMPLICON	ILLUMINA	2020-07-28	Severe acute respiratory syndrome coronavirus 2	PAIRED	ORIGINATING LAB: WALES SPECIALIST VIROLOGY CENTRE	United Kingdom	Europe	none	['not provided']	1	ERR4440665	ERR4440665	['not provided']	none	21624	G	T	G>T	S	S	AGA	ATA	62	62	21	R	I	G21624T;R21I;S;S	FALSE	FALSE	Yes	FALSE	Non-Synonymous	NTD	TRUE	TRUE	FALSE	FALSE	FALSE	FALSE	FALSE	FALSE	FALSE	21	2	S:R21I
ERR4440665	23403	3	2	60.0	39.0	0	0.0	0.0	4820	59.99	59.99	2	60.0	60.0	0	NA	NA	NA	NA	4826	4826	2218	0.4601659751037344	2602	0.5398340248962655	4820	0.998756734355574	ERR4440665	2792.40654783801	638	2364	AMPLICON	ILLUMINA	2020-07-28	Severe acute respiratory syndrome coronavirus 2	PAIRED	ORIGINATING LAB: WALES SPECIALIST VIROLOGY CENTRE	United Kingdom	Europe	none	['not provided']	0.998756734355574	ERR4440665	ERR4440665	['not provided']	none	23403	A	G	A>G	S	S	GAT	GGT	1841	1841	614	D	G	A23403G;D614G;S;S	FALSE	FALSE	Yes	FALSE	Non-Synonymous	SD2	TRUE	TRUE	FALSE	FALSE	FALSE	FALSE	FALSE	FALSE	FALSE	614	2	S:D614G
ERR4440665	28523	1	0	0.0	0.0	0	0.0	0.0	4068	60.0	60.0	0	0.0	0.0	0	NA	NA	NA	NA	4068	4068	2132	0.5240904621435595	1936	0.4759095378564405	4068	1	ERR4440665	2792.40654783801	638	2364	AMPLICON	ILLUMINA	2020-07-28	Severe acute respiratory syndrome coronavirus 2	PAIRED	ORIGINATING LAB: WALES SPECIALIST VIROLOGY CENTRE	United Kingdom	Europe	none	['not provided']	1	ERR4440665	ERR4440665	['not provided']	none	28523	A	G	A>G	N	N	ATT	GTT	250	250	84	I	V	A28523G;I84V;N;N	FALSE	FALSE	Yes	FALSE	Non-Synonymous	NA	TRUE	TRUE	FALSE	FALSE	FALSE	FALSE	TRUE	TRUE	FALSE	84	2	N:I84V
ERR4440665	28881	1	376	59.97	37.88	0	0.0	0.0	0	0.0	0.0	0	0.0	0.0	0	NA	NA	NA	NA	378	378	194	0.5159574468085106	182	0.48404255319148937	376	0.994708994708995	ERR4440665	2792.40654783801	638	2364	AMPLICON	ILLUMINA	2020-07-28	Severe acute respiratory syndrome coronavirus 2	PAIRED	ORIGINATING LAB: WALES SPECIALIST VIROLOGY CENTRE	United Kingdom	Europe	none	['not provided']	0.994708994708995	ERR4440665	ERR4440665	['not provided']	none	28881	G	A	G>A	N	N	AGG	AAG	608	608	203	R	K	G28881A;R203K;N;N	FALSE	FALSE	Yes	FALSE	Non-Synonymous	NA	TRUE	TRUE	FALSE	FALSE	FALSE	FALSE	FALSE	FALSE	FALSE	203	2	N:R203K
ERR4440665	28882	1	376	59.97	37.36	0	0.0	0.0	0	0.0	0.0	0	0.0	0.0	0	NA	NA	NA	NA	376	376	196	0.5212765957446809	180	0.4787234042553192	376	1	ERR4440665	2792.40654783801	638	2364	AMPLICON	ILLUMINA	2020-07-28	Severe acute respiratory syndrome coronavirus 2	PAIRED	ORIGINATING LAB: WALES SPECIALIST VIROLOGY CENTRE	United Kingdom	Europe	none	['not provided']	1	ERR4440665	ERR4440665	['not provided']	none	28882	G	A	G>A	N	N	AGG	AGA	609	609	203	R	R	G28882A;R203R;N;N	FALSE	FALSE	Yes	TRUE	Synonymous	NA	TRUE	TRUE	FALSE	FALSE	FALSE	FALSE	FALSE	FALSE	FALSE	203	2	N:R203R
ERR4440665	28883	1	0	0.0	0.0	382	59.97	59.97	0	0.0	0.0	0	0.0	0.0	0	NA	NA	NA	NA	382	382	198	0.518324607329843	184	0.4816753926701571	382	1	ERR4440665	2792.40654783801	638	2364	AMPLICON	ILLUMINA	2020-07-28	Severe acute respiratory syndrome coronavirus 2	PAIRED	ORIGINATING LAB: WALES SPECIALIST VIROLOGY CENTRE	United Kingdom	Europe	none	['not provided']	1	ERR4440665	ERR4440665	['not provided']	none	28883	G	C	G>C	N	N	GGA	CGA	610	610	204	G	R	G28883C;G204R;N;N	FALSE	FALSE	Yes	FALSE	Non-Synonymous	NA	TRUE	TRUE	FALSE	FALSE	FALSE	FALSE	FALSE	FALSE	FALSE	204	2	N:G204R
ERR4440666	1547	4	856	60.0	37.31	2	60.0	60.0	56	60.0	60.0	70	60.0	60.0	0	NA	NA	NA	NA	1012	1012	42	0.6	28	0.4	70	0.0691699604743083	ERR4440666	3023.1018292479	459	1378	AMPLICON	ILLUMINA	2020-07-28	Severe acute respiratory syndrome coronavirus 2	PAIRED	ORIGINATING LAB: WALES SPECIALIST VIROLOGY CENTRE	United Kingdom	Europe	none	['not provided']	0.0691699604743083	ERR4440666	ERR4440666	['not provided']	none	1547	A	T	A>T	orf1a	NSP2	AGC	TGC	1282	742	248	S	C	A1547T;S248C;orf1a;NSP2	FALSE	FALSE	No	FALSE	Non-Synonymous	NA	TRUE	FALSE	FALSE	FALSE	FALSE	FALSE	FALSE	FALSE	FALSE	428	2	NSP2:S248C
ERR4440666	3037	1	0	0.0	0.0	0	0.0	0.0	0	0.0	0.0	2494	60.0	60.0	0	NA	NA	NA	NA	2496	2496	1318	0.5284683239775461	1176	0.4715316760224539	2494	0.999198717948718	ERR4440666	3023.1018292479	459	1378	AMPLICON	ILLUMINA	2020-07-28	Severe acute respiratory syndrome coronavirus 2	PAIRED	ORIGINATING LAB: WALES SPECIALIST VIROLOGY CENTRE	United Kingdom	Europe	none	['not provided']	0.999198717948718	ERR4440666	ERR4440666	['not provided']	none	3037	C	T	C>T	orf1a	NSP3	TTC	TTT	2772	318	106	F	F	C3037T;F106F;orf1a;NSP3	FALSE	FALSE	Yes	TRUE	Synonymous	NA	TRUE	TRUE	FALSE	FALSE	FALSE	FALSE	TRUE	TRUE	TRUE	924	2	NSP3:F106F
ERR4440666	3049	3	2	60.0	20.0	2420	60.0	60.0	6	60.0	60.0	0	0.0	0.0	0	NA	NA	NA	NA	2428	2428	1244	0.5140495867768595	1176	0.4859504132231405	2420	0.99670510708402	ERR4440666	3023.1018292479	459	1378	AMPLICON	ILLUMINA	2020-07-28	Severe acute respiratory syndrome coronavirus 2	PAIRED	ORIGINATING LAB: WALES SPECIALIST VIROLOGY CENTRE	United Kingdom	Europe	none	['not provided']	0.99670510708402	ERR4440666	ERR4440666	['not provided']	none	3049	T	C	T>C	orf1a	NSP3	GAT	GAC	2784	330	110	D	D	T3049C;D110D;orf1a;NSP3	FALSE	FALSE	Yes	TRUE	Synonymous	NA	TRUE	TRUE	FALSE	FALSE	FALSE	FALSE	TRUE	TRUE	FALSE	928	2	NSP3:D110D
ERR4440666	5654	4	2	60.0	37.0	4850	60.0	60.0	4	60.0	60.0	770	59.99	59.99	0	NA	NA	NA	NA	5626	5626	398	0.5168831168831168	372	0.4831168831168831	770	0.136864557412016	ERR4440666	3023.1018292479	459	1378	AMPLICON	ILLUMINA	2020-07-28	Severe acute respiratory syndrome coronavirus 2	PAIRED	ORIGINATING LAB: WALES SPECIALIST VIROLOGY CENTRE	United Kingdom	Europe	none	['not provided']	0.136864557412016	ERR4440666	ERR4440666	['not provided']	none	5654	C	T	C>T	orf1a	NSP3	CTA	TTA	5389	2935	979	L	L	C5654T;L979L;orf1a;NSP3	FALSE	FALSE	No	TRUE	Synonymous	NA	TRUE	FALSE	FALSE	FALSE	FALSE	FALSE	FALSE	FALSE	FALSE	1797	2	NSP3:L979L
ERR4440666	6539	2	0	0.0	0.0	3230	60.0	60.0	0	0.0	0.0	272	60.0	60.0	0	NA	NA	NA	NA	3502	3502	168	0.6176470588235294	104	0.38235294117647056	272	0.0776699029126214	ERR4440666	3023.1018292479	459	1378	AMPLICON	ILLUMINA	2020-07-28	Severe acute respiratory syndrome coronavirus 2	PAIRED	ORIGINATING LAB: WALES SPECIALIST VIROLOGY CENTRE	United Kingdom	Europe	none	['not provided']	0.0776699029126214	ERR4440666	ERR4440666	['not provided']	none	6539	C	T	C>T	orf1a	NSP3	CAC	TAC	6274	3820	1274	H	Y	C6539T;H1274Y;orf1a;NSP3	FALSE	FALSE	No	FALSE	Non-Synonymous	NA	TRUE	TRUE	FALSE	FALSE	FALSE	FALSE	TRUE	TRUE	FALSE	2092	2	NSP3:H1274Y
ERR4440666	13780	3	3872	60.0	37.54	0	0.0	0.0	110	60.0	60.0	392	60.0	60.0	0	NA	NA	NA	NA	4374	4374	234	0.5969387755102041	158	0.4030612244897959	392	0.0896204846822131	ERR4440666	3023.1018292479	459	1378	AMPLICON	ILLUMINA	2020-07-28	Severe acute respiratory syndrome coronavirus 2	PAIRED	ORIGINATING LAB: WALES SPECIALIST VIROLOGY CENTRE	United Kingdom	Europe	none	['not provided']	0.0896204846822131	ERR4440666	ERR4440666	['not provided']	none	13780	A	T	A>T	orf1b	NSP12	ATA	TTA	313	340	114	I	L	A13780T;I114L;orf1b;NSP12	FALSE	FALSE	No	FALSE	Non-Synonymous	NA	TRUE	TRUE	FALSE	FALSE	FALSE	FALSE	FALSE	FALSE	TRUE	105	2	NSP12:I114L
ERR4440666	14408	1	0	0.0	0.0	0	0.0	0.0	0	0.0	0.0	4362	60.0	60.0	0	NA	NA	NA	NA	4362	4362	2180	0.49977074736359467	2182	0.5002292526364053	4362	1	ERR4440666	3023.1018292479	459	1378	AMPLICON	ILLUMINA	2020-07-28	Severe acute respiratory syndrome coronavirus 2	PAIRED	ORIGINATING LAB: WALES SPECIALIST VIROLOGY CENTRE	United Kingdom	Europe	none	['not provided']	1	ERR4440666	ERR4440666	['not provided']	none	14408	C	T	C>T	orf1b	NSP12	CCT	CTT	941	968	323	P	L	C14408T;P323L;orf1b;NSP12	FALSE	FALSE	Yes	FALSE	Non-Synonymous	NA	TRUE	FALSE	FALSE	FALSE	FALSE	FALSE	FALSE	FALSE	FALSE	314	2	NSP12:P323L
ERR4440666	21624	1	0	0.0	0.0	0	0.0	0.0	0	0.0	0.0	756	60.0	60.0	0	NA	NA	NA	NA	756	756	412	0.544973544973545	344	0.455026455026455	756	1	ERR4440666	3023.1018292479	459	1378	AMPLICON	ILLUMINA	2020-07-28	Severe acute respiratory syndrome coronavirus 2	PAIRED	ORIGINATING LAB: WALES SPECIALIST VIROLOGY CENTRE	United Kingdom	Europe	none	['not provided']	1	ERR4440666	ERR4440666	['not provided']	none	21624	G	T	G>T	S	S	AGA	ATA	62	62	21	R	I	G21624T;R21I;S;S	FALSE	FALSE	Yes	FALSE	Non-Synonymous	NTD	TRUE	TRUE	FALSE	FALSE	FALSE	FALSE	FALSE	FALSE	FALSE	21	2	S:R21I
ERR4440666	22987	2	0	0.0	0.0	2030	60.0	60.0	0	0.0	0.0	222	60.0	60.0	0	NA	NA	NA	NA	2252	2252	110	0.4954954954954955	112	0.5045045045045045	222	0.0985790408525755	ERR4440666	3023.1018292479	459	1378	AMPLICON	ILLUMINA	2020-07-28	Severe acute respiratory syndrome coronavirus 2	PAIRED	ORIGINATING LAB: WALES SPECIALIST VIROLOGY CENTRE	United Kingdom	Europe	none	['not provided']	0.0985790408525755	ERR4440666	ERR4440666	['not provided']	none	22987	C	T	C>T	S	S	GCC	GCT	1425	1425	475	A	A	C22987T;A475A;S;S	FALSE	FALSE	No	TRUE	Synonymous	RBD	TRUE	TRUE	FALSE	FALSE	FALSE	FALSE	TRUE	TRUE	FALSE	475	2	S:A475A
ERR4440666	23403	1	0	0.0	0.0	0	0.0	0.0	4450	59.99	59.99	0	0.0	0.0	0	NA	NA	NA	NA	4450	4450	2026	0.4552808988764045	2424	0.5447191011235955	4450	1	ERR4440666	3023.1018292479	459	1378	AMPLICON	ILLUMINA	2020-07-28	Severe acute respiratory syndrome coronavirus 2	PAIRED	ORIGINATING LAB: WALES SPECIALIST VIROLOGY CENTRE	United Kingdom	Europe	none	['not provided']	1	ERR4440666	ERR4440666	['not provided']	none	23403	A	G	A>G	S	S	GAT	GGT	1841	1841	614	D	G	A23403G;D614G;S;S	FALSE	FALSE	Yes	FALSE	Non-Synonymous	SD2	TRUE	TRUE	FALSE	FALSE	FALSE	FALSE	FALSE	FALSE	FALSE	614	2	S:D614G
ERR4440666	24124	3	0	0.0	0.0	2	60.0	60.0	1548	60.0	60.0	440	60.0	60.0	0	NA	NA	NA	NA	1990	1990	266	0.6045454545454545	174	0.39545454545454545	440	0.221105527638191	ERR4440666	3023.1018292479	459	1378	AMPLICON	ILLUMINA	2020-07-28	Severe acute respiratory syndrome coronavirus 2	PAIRED	ORIGINATING LAB: WALES SPECIALIST VIROLOGY CENTRE	United Kingdom	Europe	none	['not provided']	0.221105527638191	ERR4440666	ERR4440666	['not provided']	none	24124	G	T	G>T	S	S	AAG	AAT	2562	2562	854	K	N	G24124T;K854N;S;S	FALSE	FALSE	No	FALSE	Non-Synonymous	CR	TRUE	TRUE	FALSE	FALSE	FALSE	FALSE	FALSE	FALSE	TRUE	854	2	S:K854N
ERR4440666	28523	3	2	60.0	37.0	0	0.0	0.0	4196	60.0	60.0	12	60.0	60.0	0	NA	NA	NA	NA	4210	4210	2152	0.5128693994280267	2044	0.4871306005719733	4196	0.99667458432304	ERR4440666	3023.1018292479	459	1378	AMPLICON	ILLUMINA	2020-07-28	Severe acute respiratory syndrome coronavirus 2	PAIRED	ORIGINATING LAB: WALES SPECIALIST VIROLOGY CENTRE	United Kingdom	Europe	none	['not provided']	0.99667458432304	ERR4440666	ERR4440666	['not provided']	none	28523	A	G	A>G	N	N	ATT	GTT	250	250	84	I	V	A28523G;I84V;N;N	FALSE	FALSE	Yes	FALSE	Non-Synonymous	NA	TRUE	TRUE	FALSE	FALSE	FALSE	FALSE	TRUE	TRUE	FALSE	84	2	N:I84V
ERR4440666	28881	1	492	60.0	37.74	0	0.0	0.0	0	0.0	0.0	0	0.0	0.0	0	NA	NA	NA	NA	492	492	234	0.47560975609756095	258	0.524390243902439	492	1	ERR4440666	3023.1018292479	459	1378	AMPLICON	ILLUMINA	2020-07-28	Severe acute respiratory syndrome coronavirus 2	PAIRED	ORIGINATING LAB: WALES SPECIALIST VIROLOGY CENTRE	United Kingdom	Europe	none	['not provided']	1	ERR4440666	ERR4440666	['not provided']	none	28881	G	A	G>A	N	N	AGG	AAG	608	608	203	R	K	G28881A;R203K;N;N	FALSE	FALSE	Yes	FALSE	Non-Synonymous	NA	TRUE	TRUE	FALSE	FALSE	FALSE	FALSE	FALSE	FALSE	FALSE	203	2	N:R203K
ERR4440666	28882	1	490	60.0	37.11	0	0.0	0.0	0	0.0	0.0	0	0.0	0.0	0	NA	NA	NA	NA	490	490	234	0.4775510204081633	256	0.5224489795918368	490	1	ERR4440666	3023.1018292479	459	1378	AMPLICON	ILLUMINA	2020-07-28	Severe acute respiratory syndrome coronavirus 2	PAIRED	ORIGINATING LAB: WALES SPECIALIST VIROLOGY CENTRE	United Kingdom	Europe	none	['not provided']	1	ERR4440666	ERR4440666	['not provided']	none	28882	G	A	G>A	N	N	AGG	AGA	609	609	203	R	R	G28882A;R203R;N;N	FALSE	FALSE	Yes	TRUE	Synonymous	NA	TRUE	TRUE	FALSE	FALSE	FALSE	FALSE	FALSE	FALSE	FALSE	203	2	N:R203R
ERR4440666	28883	1	0	0.0	0.0	498	60.0	60.0	0	0.0	0.0	0	0.0	0.0	0	NA	NA	NA	NA	498	498	238	0.4779116465863454	260	0.5220883534136547	498	1	ERR4440666	3023.1018292479	459	1378	AMPLICON	ILLUMINA	2020-07-28	Severe acute respiratory syndrome coronavirus 2	PAIRED	ORIGINATING LAB: WALES SPECIALIST VIROLOGY CENTRE	United Kingdom	Europe	none	['not provided']	1	ERR4440666	ERR4440666	['not provided']	none	28883	G	C	G>C	N	N	GGA	CGA	610	610	204	G	R	G28883C;G204R;N;N	FALSE	FALSE	Yes	FALSE	Non-Synonymous	NA	TRUE	TRUE	FALSE	FALSE	FALSE	FALSE	FALSE	FALSE	FALSE	204	2	N:G204R
ERR4440671	462	2	2128	60.0	37.9	0	0.0	0.0	140	60.0	60.0	0	0.0	0.0	0	NA	NA	NA	NA	2286	2286	76	0.5428571428571428	64	0.45714285714285713	140	0.0612423447069116	ERR4440671	3973.73049526803	469	1433	AMPLICON	ILLUMINA	2020-07-29	Severe acute respiratory syndrome coronavirus 2	PAIRED	ORIGINATING LAB: WALES SPECIALIST VIROLOGY CENTRE	United Kingdom	Europe	none	['not provided']	0.0612423447069116	ERR4440671	ERR4440671	['not provided']	none	462	A	G	A>G	orf1a	NSP1	CAG	CGG	197	197	66	Q	R	A462G;Q66R;orf1a;NSP1	FALSE	FALSE	No	FALSE	Non-Synonymous	NA	TRUE	TRUE	FALSE	FALSE	FALSE	FALSE	TRUE	FALSE	FALSE	66	2	NSP1:Q66R
ERR4440671	1547	3	782	60.0	37.72	0	0.0	0.0	68	60.0	60.0	290	60.0	60.0	0	NA	NA	NA	NA	1154	1154	118	0.4068965517241379	172	0.593103448275862	290	0.251299826689775	ERR4440671	3973.73049526803	469	1433	AMPLICON	ILLUMINA	2020-07-29	Severe acute respiratory syndrome coronavirus 2	PAIRED	ORIGINATING LAB: WALES SPECIALIST VIROLOGY CENTRE	United Kingdom	Europe	none	['not provided']	0.251299826689775	ERR4440671	ERR4440671	['not provided']	none	1547	A	T	A>T	orf1a	NSP2	AGC	TGC	1282	742	248	S	C	A1547T;S248C;orf1a;NSP2	FALSE	FALSE	No	FALSE	Non-Synonymous	NA	TRUE	FALSE	FALSE	FALSE	FALSE	FALSE	FALSE	FALSE	FALSE	428	2	NSP2:S248C
ERR4440671	3037	1	0	0.0	0.0	0	0.0	0.0	0	0.0	0.0	3194	60.0	60.0	0	NA	NA	NA	NA	3194	3194	1470	0.4602379461490294	1724	0.5397620538509705	3194	1	ERR4440671	3973.73049526803	469	1433	AMPLICON	ILLUMINA	2020-07-29	Severe acute respiratory syndrome coronavirus 2	PAIRED	ORIGINATING LAB: WALES SPECIALIST VIROLOGY CENTRE	United Kingdom	Europe	none	['not provided']	1	ERR4440671	ERR4440671	['not provided']	none	3037	C	T	C>T	orf1a	NSP3	TTC	TTT	2772	318	106	F	F	C3037T;F106F;orf1a;NSP3	FALSE	FALSE	Yes	TRUE	Synonymous	NA	TRUE	TRUE	FALSE	FALSE	FALSE	FALSE	TRUE	TRUE	TRUE	924	2	NSP3:F106F
ERR4440671	3049	2	26	60.0	38.46	3078	60.0	60.0	0	0.0	0.0	0	0.0	0.0	0	NA	NA	NA	NA	3104	3104	1426	0.4632878492527615	1652	0.5367121507472384	3078	0.991623711340206	ERR4440671	3973.73049526803	469	1433	AMPLICON	ILLUMINA	2020-07-29	Severe acute respiratory syndrome coronavirus 2	PAIRED	ORIGINATING LAB: WALES SPECIALIST VIROLOGY CENTRE	United Kingdom	Europe	none	['not provided']	0.991623711340206	ERR4440671	ERR4440671	['not provided']	none	3049	T	C	T>C	orf1a	NSP3	GAT	GAC	2784	330	110	D	D	T3049C;D110D;orf1a;NSP3	FALSE	FALSE	Yes	TRUE	Synonymous	NA	TRUE	TRUE	FALSE	FALSE	FALSE	FALSE	TRUE	TRUE	FALSE	928	2	NSP3:D110D
ERR4440671	13780	3	3940	60.0	37.76	0	0.0	0.0	50	60.0	60.0	264	60.0	60.0	0	NA	NA	NA	NA	4254	4254	138	0.5227272727272727	126	0.4772727272727273	264	0.0620592383638928	ERR4440671	3973.73049526803	469	1433	AMPLICON	ILLUMINA	2020-07-29	Severe acute respiratory syndrome coronavirus 2	PAIRED	ORIGINATING LAB: WALES SPECIALIST VIROLOGY CENTRE	United Kingdom	Europe	none	['not provided']	0.0620592383638928	ERR4440671	ERR4440671	['not provided']	none	13780	A	T	A>T	orf1b	NSP12	ATA	TTA	313	340	114	I	L	A13780T;I114L;orf1b;NSP12	FALSE	FALSE	No	FALSE	Non-Synonymous	NA	TRUE	TRUE	FALSE	FALSE	FALSE	FALSE	FALSE	FALSE	TRUE	105	2	NSP12:I114L
ERR4440671	14408	2	2	60.0	38.0	0	0.0	0.0	0	0.0	0.0	6698	60.0	60.0	0	NA	NA	NA	NA	6700	6700	3340	0.49865631531800536	3358	0.5013436846819946	6698	0.999701492537313	ERR4440671	3973.73049526803	469	1433	AMPLICON	ILLUMINA	2020-07-29	Severe acute respiratory syndrome coronavirus 2	PAIRED	ORIGINATING LAB: WALES SPECIALIST VIROLOGY CENTRE	United Kingdom	Europe	none	['not provided']	0.999701492537313	ERR4440671	ERR4440671	['not provided']	none	14408	C	T	C>T	orf1b	NSP12	CCT	CTT	941	968	323	P	L	C14408T;P323L;orf1b;NSP12	FALSE	FALSE	Yes	FALSE	Non-Synonymous	NA	TRUE	FALSE	FALSE	FALSE	FALSE	FALSE	FALSE	FALSE	FALSE	314	2	NSP12:P323L
ERR4440671	15555	3	0	0.0	0.0	5182	60.0	60.0	44	60.0	60.0	78	60.0	60.0	0	NA	NA	NA	NA	5304	5304	2918	0.563103049015824	2264	0.43689695098417597	5182	0.976998491704374	ERR4440671	3973.73049526803	469	1433	AMPLICON	ILLUMINA	2020-07-29	Severe acute respiratory syndrome coronavirus 2	PAIRED	ORIGINATING LAB: WALES SPECIALIST VIROLOGY CENTRE	United Kingdom	Europe	none	['not provided']	0.976998491704374	ERR4440671	ERR4440671	['not provided']	none	15555	T	C	T>C	orf1b	NSP12	AAT	AAC	2088	2115	705	N	N	T15555C;N705N;orf1b;NSP12	FALSE	FALSE	Yes	TRUE	Synonymous	NA	TRUE	FALSE	FALSE	FALSE	FALSE	FALSE	FALSE	FALSE	FALSE	696	2	NSP12:N705N
ERR4440671	15842	3	0	0.0	0.0	2261	60.0	60.0	178	60.0	60.0	89	60.0	60.0	0	NA	NA	NA	NA	2528	2528	82	0.4606741573033708	96	0.5393258426966292	178	0.0704113924050633	ERR4440671	3973.73049526803	469	1433	AMPLICON	ILLUMINA	2020-07-29	Severe acute respiratory syndrome coronavirus 2	PAIRED	ORIGINATING LAB: WALES SPECIALIST VIROLOGY CENTRE	United Kingdom	Europe	none	['not provided']	0.0704113924050633	ERR4440671	ERR4440671	['not provided']	none	15842	C	G	C>G	orf1b	NSP12	ACT	AGT	2375	2402	801	T	S	C15842G;T801S;orf1b;NSP12	FALSE	FALSE	No	FALSE	Non-Synonymous	NA	TRUE	TRUE	FALSE	FALSE	FALSE	FALSE	TRUE	TRUE	TRUE	792	2	NSP12:T801S
ERR4440671	17504	3	7232	60.0	37.81	2	60.0	60.0	0	0.0	0.0	515	60.0	60.0	0	NA	NA	NA	NA	7749	7749	294	0.570873786407767	221	0.429126213592233	515	0.0664601884114079	ERR4440671	3973.73049526803	469	1433	AMPLICON	ILLUMINA	2020-07-29	Severe acute respiratory syndrome coronavirus 2	PAIRED	ORIGINATING LAB: WALES SPECIALIST VIROLOGY CENTRE	United Kingdom	Europe	none	['not provided']	0.0664601884114079	ERR4440671	ERR4440671	['not provided']	none	17504	A	T	A>T	orf1b	NSP13	AAT	ATT	4037	1268	423	N	I	A17504T;N423I;orf1b;NSP13	FALSE	FALSE	No	FALSE	Non-Synonymous	NA	TRUE	TRUE	FALSE	FALSE	FALSE	FALSE	TRUE	TRUE	TRUE	1346	2	NSP13:N423I
ERR4440671	17676	3	2	60.0	38.0	4042	60.0	60.0	0	0.0	0.0	238	60.0	60.0	0	NA	NA	NA	NA	4282	4282	126	0.5294117647058824	112	0.47058823529411764	238	0.0555815039701074	ERR4440671	3973.73049526803	469	1433	AMPLICON	ILLUMINA	2020-07-29	Severe acute respiratory syndrome coronavirus 2	PAIRED	ORIGINATING LAB: WALES SPECIALIST VIROLOGY CENTRE	United Kingdom	Europe	none	['not provided']	0.0555815039701074	ERR4440671	ERR4440671	['not provided']	none	17676	C	T	C>T	orf1b	NSP13	ATC	ATT	4209	1440	480	I	I	C17676T;I480I;orf1b;NSP13	FALSE	FALSE	No	TRUE	Synonymous	NA	TRUE	TRUE	FALSE	FALSE	FALSE	FALSE	TRUE	FALSE	TRUE	1403	2	NSP13:I480I
ERR4440671	21624	1	0	0.0	0.0	0	0.0	0.0	0	0.0	0.0	676	60.0	60.0	0	NA	NA	NA	NA	676	676	322	0.47633136094674555	354	0.5236686390532544	676	1	ERR4440671	3973.73049526803	469	1433	AMPLICON	ILLUMINA	2020-07-29	Severe acute respiratory syndrome coronavirus 2	PAIRED	ORIGINATING LAB: WALES SPECIALIST VIROLOGY CENTRE	United Kingdom	Europe	none	['not provided']	1	ERR4440671	ERR4440671	['not provided']	none	21624	G	T	G>T	S	S	AGA	ATA	62	62	21	R	I	G21624T;R21I;S;S	FALSE	FALSE	Yes	FALSE	Non-Synonymous	NTD	TRUE	TRUE	FALSE	FALSE	FALSE	FALSE	FALSE	FALSE	FALSE	21	2	S:R21I
ERR4440671	21933	2	0	0.0	0.0	1628	60.0	60.0	178	60.0	60.0	0	0.0	0.0	0	NA	NA	NA	NA	1806	1806	82	0.4606741573033708	96	0.5393258426966292	178	0.0985603543743079	ERR4440671	3973.73049526803	469	1433	AMPLICON	ILLUMINA	2020-07-29	Severe acute respiratory syndrome coronavirus 2	PAIRED	ORIGINATING LAB: WALES SPECIALIST VIROLOGY CENTRE	United Kingdom	Europe	none	['not provided']	0.0985603543743079	ERR4440671	ERR4440671	['not provided']	none	21933	C	G	C>G	S	S	ACT	AGT	371	371	124	T	S	C21933G;T124S;S;S	FALSE	FALSE	No	FALSE	Non-Synonymous	NTD	FALSE	TRUE	FALSE	FALSE	FALSE	FALSE	TRUE	FALSE	FALSE	124	2	S:T124S
ERR4440671	23148	3	1908	60.0	37.31	0	0.0	0.0	92	60.0	60.0	146	60.0	60.0	0	NA	NA	NA	NA	2146	2146	86	0.589041095890411	60	0.410958904109589	146	0.0680335507921715	ERR4440671	3973.73049526803	469	1433	AMPLICON	ILLUMINA	2020-07-29	Severe acute respiratory syndrome coronavirus 2	PAIRED	ORIGINATING LAB: WALES SPECIALIST VIROLOGY CENTRE	United Kingdom	Europe	none	['not provided']	0.0680335507921715	ERR4440671	ERR4440671	['not provided']	none	23148	A	T	A>T	S	S	AAG	ATG	1586	1586	529	K	M	A23148T;K529M;S;S	FALSE	FALSE	No	FALSE	Non-Synonymous	SD1	TRUE	TRUE	FALSE	FALSE	FALSE	FALSE	TRUE	FALSE	FALSE	529	2	S:K529M
ERR4440671	23403	1	0	0.0	0.0	0	0.0	0.0	6497	60.0	60.0	0	0.0	0.0	0	NA	NA	NA	NA	6497	6497	3025	0.46559950746498385	3472	0.5344004925350162	6497	1	ERR4440671	3973.73049526803	469	1433	AMPLICON	ILLUMINA	2020-07-29	Severe acute respiratory syndrome coronavirus 2	PAIRED	ORIGINATING LAB: WALES SPECIALIST VIROLOGY CENTRE	United Kingdom	Europe	none	['not provided']	1	ERR4440671	ERR4440671	['not provided']	none	23403	A	G	A>G	S	S	GAT	GGT	1841	1841	614	D	G	A23403G;D614G;S;S	FALSE	FALSE	Yes	FALSE	Non-Synonymous	SD2	TRUE	TRUE	FALSE	FALSE	FALSE	FALSE	FALSE	FALSE	FALSE	614	2	S:D614G
ERR4440671	24788	2	7180	60.0	37.84	0	0.0	0.0	0	0.0	0.0	408	60.0	60.0	0	NA	NA	NA	NA	7588	7588	236	0.5784313725490197	172	0.4215686274509804	408	0.0537691091196626	ERR4440671	3973.73049526803	469	1433	AMPLICON	ILLUMINA	2020-07-29	Severe acute respiratory syndrome coronavirus 2	PAIRED	ORIGINATING LAB: WALES SPECIALIST VIROLOGY CENTRE	United Kingdom	Europe	none	['not provided']	0.0537691091196626	ERR4440671	ERR4440671	['not provided']	none	24788	A	T	A>T	S	S	ACA	TCA	3226	3226	1076	T	S	A24788T;T1076S;S;S	FALSE	FALSE	No	FALSE	Non-Synonymous	SD3	FALSE	TRUE	FALSE	FALSE	FALSE	FALSE	TRUE	TRUE	FALSE	1076	2	S:T1076S
ERR4440671	28523	1	0	0.0	0.0	0	0.0	0.0	7366	60.0	60.0	0	0.0	0.0	0	NA	NA	NA	NA	7366	7366	3968	0.5386912842791203	3398	0.4613087157208797	7366	1	ERR4440671	3973.73049526803	469	1433	AMPLICON	ILLUMINA	2020-07-29	Severe acute respiratory syndrome coronavirus 2	PAIRED	ORIGINATING LAB: WALES SPECIALIST VIROLOGY CENTRE	United Kingdom	Europe	none	['not provided']	1	ERR4440671	ERR4440671	['not provided']	none	28523	A	G	A>G	N	N	ATT	GTT	250	250	84	I	V	A28523G;I84V;N;N	FALSE	FALSE	Yes	FALSE	Non-Synonymous	NA	TRUE	TRUE	FALSE	FALSE	FALSE	FALSE	TRUE	TRUE	FALSE	84	2	N:I84V
ERR4440671	28881	1	692	59.97	37.85	0	0.0	0.0	0	0.0	0.0	0	0.0	0.0	0	NA	NA	NA	NA	692	692	390	0.5635838150289018	302	0.43641618497109824	692	1	ERR4440671	3973.73049526803	469	1433	AMPLICON	ILLUMINA	2020-07-29	Severe acute respiratory syndrome coronavirus 2	PAIRED	ORIGINATING LAB: WALES SPECIALIST VIROLOGY CENTRE	United Kingdom	Europe	none	['not provided']	1	ERR4440671	ERR4440671	['not provided']	none	28881	G	A	G>A	N	N	AGG	AAG	608	608	203	R	K	G28881A;R203K;N;N	FALSE	FALSE	Yes	FALSE	Non-Synonymous	NA	TRUE	TRUE	FALSE	FALSE	FALSE	FALSE	FALSE	FALSE	FALSE	203	2	N:R203K
ERR4440671	28882	1	696	59.99	37.64	0	0.0	0.0	0	0.0	0.0	0	0.0	0.0	0	NA	NA	NA	NA	696	696	404	0.5804597701149425	292	0.41954022988505746	696	1	ERR4440671	3973.73049526803	469	1433	AMPLICON	ILLUMINA	2020-07-29	Severe acute respiratory syndrome coronavirus 2	PAIRED	ORIGINATING LAB: WALES SPECIALIST VIROLOGY CENTRE	United Kingdom	Europe	none	['not provided']	1	ERR4440671	ERR4440671	['not provided']	none	28882	G	A	G>A	N	N	AGG	AGA	609	609	203	R	R	G28882A;R203R;N;N	FALSE	FALSE	Yes	TRUE	Synonymous	NA	TRUE	TRUE	FALSE	FALSE	FALSE	FALSE	FALSE	FALSE	FALSE	203	2	N:R203R
ERR4440671	28883	1	0	0.0	0.0	704	59.97	59.97	0	0.0	0.0	0	0.0	0.0	0	NA	NA	NA	NA	704	704	400	0.5681818181818182	304	0.4318181818181818	704	1	ERR4440671	3973.73049526803	469	1433	AMPLICON	ILLUMINA	2020-07-29	Severe acute respiratory syndrome coronavirus 2	PAIRED	ORIGINATING LAB: WALES SPECIALIST VIROLOGY CENTRE	United Kingdom	Europe	none	['not provided']	1	ERR4440671	ERR4440671	['not provided']	none	28883	G	C	G>C	N	N	GGA	CGA	610	610	204	G	R	G28883C;G204R;N;N	FALSE	FALSE	Yes	FALSE	Non-Synonymous	NA	TRUE	TRUE	FALSE	FALSE	FALSE	FALSE	FALSE	FALSE	FALSE	204	2	N:G204R
ERR4440671	28892	2	0	0.0	0.0	546	59.98	59.98	0	0.0	0.0	194	59.95	59.95	0	NA	NA	NA	NA	740	740	112	0.5773195876288659	82	0.422680412371134	194	0.262162162162162	ERR4440671	3973.73049526803	469	1433	AMPLICON	ILLUMINA	2020-07-29	Severe acute respiratory syndrome coronavirus 2	PAIRED	ORIGINATING LAB: WALES SPECIALIST VIROLOGY CENTRE	United Kingdom	Europe	none	['not provided']	0.262162162162162	ERR4440671	ERR4440671	['not provided']	none	28892	C	T	C>T	N	N	CCT	TCT	619	619	207	P	S	C28892T;P207S;N;N	FALSE	FALSE	No	FALSE	Non-Synonymous	NA	TRUE	TRUE	FALSE	FALSE	FALSE	FALSE	FALSE	FALSE	FALSE	207	2	N:P207S
ERR4440671	29242	3	3422	60.0	37.82	0	0.0	0.0	242	60.0	60.0	146	60.0	60.0	0	NA	NA	NA	NA	3810	3810	110	0.45454545454545453	132	0.5454545454545454	242	0.0635170603674541	ERR4440671	3973.73049526803	469	1433	AMPLICON	ILLUMINA	2020-07-29	Severe acute respiratory syndrome coronavirus 2	PAIRED	ORIGINATING LAB: WALES SPECIALIST VIROLOGY CENTRE	United Kingdom	Europe	none	['not provided']	0.0635170603674541	ERR4440671	ERR4440671	['not provided']	none	29242	A	G	A>G	N	N	GAA	GAG	969	969	323	E	E	A29242G;E323E;N;N	FALSE	FALSE	No	TRUE	Synonymous	NA	TRUE	TRUE	FALSE	FALSE	FALSE	FALSE	TRUE	FALSE	FALSE	323	2	N:E323E
ERR4440673	3037	1	0	0.0	0.0	0	0.0	0.0	0	0.0	0.0	1260	60.0	60.0	0	NA	NA	NA	NA	1262	1262	654	0.5190476190476191	606	0.48095238095238096	1260	0.998415213946117	ERR4440673	1293.29605725178	315	2215	AMPLICON	ILLUMINA	2020-04-06	Severe acute respiratory syndrome coronavirus 2	PAIRED	WEST OF SCOTLAND SPECIALIST VIROLOGY CENTRE, NHSGG	United Kingdom	Europe	none	['not provided']	0.998415213946117	ERR4440673	ERR4440673	['not provided']	none	3037	C	T	C>T	orf1a	NSP3	TTC	TTT	2772	318	106	F	F	C3037T;F106F;orf1a;NSP3	FALSE	FALSE	Yes	TRUE	Synonymous	NA	TRUE	TRUE	FALSE	FALSE	FALSE	FALSE	TRUE	TRUE	TRUE	924	1	NSP3:F106F
ERR4440673	14408	1	0	0.0	0.0	0	0.0	0.0	0	0.0	0.0	2400	60.0	60.0	0	NA	NA	NA	NA	2410	2410	1042	0.43416666666666665	1358	0.5658333333333333	2400	0.995850622406639	ERR4440673	1293.29605725178	315	2215	AMPLICON	ILLUMINA	2020-04-06	Severe acute respiratory syndrome coronavirus 2	PAIRED	WEST OF SCOTLAND SPECIALIST VIROLOGY CENTRE, NHSGG	United Kingdom	Europe	none	['not provided']	0.995850622406639	ERR4440673	ERR4440673	['not provided']	none	14408	C	T	C>T	orf1b	NSP12	CCT	CTT	941	968	323	P	L	C14408T;P323L;orf1b;NSP12	FALSE	FALSE	Yes	FALSE	Non-Synonymous	NA	TRUE	FALSE	FALSE	FALSE	FALSE	FALSE	FALSE	FALSE	FALSE	314	1	NSP12:P323L
ERR4440673	28881	1	2234	60.0	38.18	0	0.0	0.0	0	0.0	0.0	0	0.0	0.0	0	NA	NA	NA	NA	2236	2236	972	0.4350940017905103	1262	0.5649059982094897	2234	0.999105545617174	ERR4440673	1293.29605725178	315	2215	AMPLICON	ILLUMINA	2020-04-06	Severe acute respiratory syndrome coronavirus 2	PAIRED	WEST OF SCOTLAND SPECIALIST VIROLOGY CENTRE, NHSGG	United Kingdom	Europe	none	['not provided']	0.999105545617174	ERR4440673	ERR4440673	['not provided']	none	28881	G	A	G>A	N	N	AGG	AAG	608	608	203	R	K	G28881A;R203K;N;N	FALSE	FALSE	Yes	FALSE	Non-Synonymous	NA	TRUE	TRUE	FALSE	FALSE	FALSE	FALSE	FALSE	FALSE	FALSE	203	1	N:R203K
ERR4440673	28882	2	2246	60.0	37.23	0	0.0	0.0	2	60.0	60.0	0	0.0	0.0	0	NA	NA	NA	NA	2248	2248	980	0.4363312555654497	1266	0.5636687444345503	2246	0.999110320284697	ERR4440673	1293.29605725178	315	2215	AMPLICON	ILLUMINA	2020-04-06	Severe acute respiratory syndrome coronavirus 2	PAIRED	WEST OF SCOTLAND SPECIALIST VIROLOGY CENTRE, NHSGG	United Kingdom	Europe	none	['not provided']	0.999110320284697	ERR4440673	ERR4440673	['not provided']	none	28882	G	A	G>A	N	N	AGG	AGA	609	609	203	R	R	G28882A;R203R;N;N	FALSE	FALSE	Yes	TRUE	Synonymous	NA	TRUE	TRUE	FALSE	FALSE	FALSE	FALSE	FALSE	FALSE	FALSE	203	1	N:R203R
ERR4440673	28883	2	0	0.0	0.0	2230	60.0	60.0	0	0.0	0.0	2	60.0	60.0	0	NA	NA	NA	NA	2232	2232	972	0.4358744394618834	1258	0.5641255605381166	2230	0.99910394265233	ERR4440673	1293.29605725178	315	2215	AMPLICON	ILLUMINA	2020-04-06	Severe acute respiratory syndrome coronavirus 2	PAIRED	WEST OF SCOTLAND SPECIALIST VIROLOGY CENTRE, NHSGG	United Kingdom	Europe	none	['not provided']	0.99910394265233	ERR4440673	ERR4440673	['not provided']	none	28883	G	C	G>C	N	N	GGA	CGA	610	610	204	G	R	G28883C;G204R;N;N	FALSE	FALSE	Yes	FALSE	Non-Synonymous	NA	TRUE	TRUE	FALSE	FALSE	FALSE	FALSE	FALSE	FALSE	FALSE	204	1	N:G204R
ERR4440675	3037	1	0	0.0	0.0	0	0.0	0.0	0	0.0	0.0	2406	60.0	60.0	0	NA	NA	NA	NA	2408	2408	1226	0.5095594347464671	1180	0.49044056525353286	2406	0.999169435215947	ERR4440675	2989.47520315687	339	832	AMPLICON	ILLUMINA	2020-07-30	Severe acute respiratory syndrome coronavirus 2	PAIRED	ORIGINATING LAB: WALES SPECIALIST VIROLOGY CENTRE	United Kingdom	Europe	none	['not provided']	0.999169435215947	ERR4440675	ERR4440675	['not provided']	none	3037	C	T	C>T	orf1a	NSP3	TTC	TTT	2772	318	106	F	F	C3037T;F106F;orf1a;NSP3	FALSE	FALSE	Yes	TRUE	Synonymous	NA	TRUE	TRUE	FALSE	FALSE	FALSE	FALSE	TRUE	TRUE	TRUE	924	2	NSP3:F106F
ERR4440675	3049	3	0	0.0	0.0	2354	60.0	60.0	4	60.0	60.0	2	60.0	60.0	0	NA	NA	NA	NA	2360	2360	1144	0.48598130841121495	1210	0.514018691588785	2354	0.997457627118644	ERR4440675	2989.47520315687	339	832	AMPLICON	ILLUMINA	2020-07-30	Severe acute respiratory syndrome coronavirus 2	PAIRED	ORIGINATING LAB: WALES SPECIALIST VIROLOGY CENTRE	United Kingdom	Europe	none	['not provided']	0.997457627118644	ERR4440675	ERR4440675	['not provided']	none	3049	T	C	T>C	orf1a	NSP3	GAT	GAC	2784	330	110	D	D	T3049C;D110D;orf1a;NSP3	FALSE	FALSE	Yes	TRUE	Synonymous	NA	TRUE	TRUE	FALSE	FALSE	FALSE	FALSE	TRUE	TRUE	FALSE	928	2	NSP3:D110D
ERR4440675	8016	2	0	0.0	0.0	8	60.0	60.0	0	0.0	0.0	3944	59.98	59.98	0	NA	NA	NA	NA	3952	3952	2460	0.6237322515212982	1484	0.3762677484787018	3944	0.997975708502024	ERR4440675	2989.47520315687	339	832	AMPLICON	ILLUMINA	2020-07-30	Severe acute respiratory syndrome coronavirus 2	PAIRED	ORIGINATING LAB: WALES SPECIALIST VIROLOGY CENTRE	United Kingdom	Europe	none	['not provided']	0.997975708502024	ERR4440675	ERR4440675	['not provided']	none	8016	C	T	C>T	orf1a	NSP3	GCG	GTG	7751	5297	1766	A	V	C8016T;A1766V;orf1a;NSP3	FALSE	FALSE	Yes	FALSE	Non-Synonymous	NA	TRUE	TRUE	FALSE	FALSE	FALSE	FALSE	FALSE	FALSE	FALSE	2584	2	NSP3:A1766V
ERR4440675	14408	1	0	0.0	0.0	0	0.0	0.0	0	0.0	0.0	3610	60.0	60.0	0	NA	NA	NA	NA	3622	3622	1718	0.4759002770083102	1892	0.5240997229916897	3610	0.996686913307565	ERR4440675	2989.47520315687	339	832	AMPLICON	ILLUMINA	2020-07-30	Severe acute respiratory syndrome coronavirus 2	PAIRED	ORIGINATING LAB: WALES SPECIALIST VIROLOGY CENTRE	United Kingdom	Europe	none	['not provided']	0.996686913307565	ERR4440675	ERR4440675	['not provided']	none	14408	C	T	C>T	orf1b	NSP12	CCT	CTT	941	968	323	P	L	C14408T;P323L;orf1b;NSP12	FALSE	FALSE	Yes	FALSE	Non-Synonymous	NA	TRUE	FALSE	FALSE	FALSE	FALSE	FALSE	FALSE	FALSE	FALSE	314	2	NSP12:P323L
ERR4440675	21575	1	0	0.0	0.0	0	0.0	0.0	0	0.0	0.0	838	59.99	59.99	0	NA	NA	NA	NA	854	854	436	0.5202863961813843	402	0.4797136038186158	838	0.981264637002342	ERR4440675	2989.47520315687	339	832	AMPLICON	ILLUMINA	2020-07-30	Severe acute respiratory syndrome coronavirus 2	PAIRED	ORIGINATING LAB: WALES SPECIALIST VIROLOGY CENTRE	United Kingdom	Europe	none	['not provided']	0.981264637002342	ERR4440675	ERR4440675	['not provided']	none	21575	C	T	C>T	S	S	CTT	TTT	13	13	5	L	F	C21575T;L5F;S;S	FALSE	FALSE	Yes	FALSE	Non-Synonymous	NA	TRUE	TRUE	FALSE	FALSE	FALSE	FALSE	TRUE	FALSE	FALSE	5	2	S:L5F
ERR4440675	21624	2	0	0.0	0.0	0	0.0	0.0	2	60.0	60.0	766	60.0	60.0	0	NA	NA	NA	NA	768	768	408	0.5326370757180157	358	0.46736292428198434	766	0.997395833333333	ERR4440675	2989.47520315687	339	832	AMPLICON	ILLUMINA	2020-07-30	Severe acute respiratory syndrome coronavirus 2	PAIRED	ORIGINATING LAB: WALES SPECIALIST VIROLOGY CENTRE	United Kingdom	Europe	none	['not provided']	0.997395833333333	ERR4440675	ERR4440675	['not provided']	none	21624	G	T	G>T	S	S	AGA	ATA	62	62	21	R	I	G21624T;R21I;S;S	FALSE	FALSE	Yes	FALSE	Non-Synonymous	NTD	TRUE	TRUE	FALSE	FALSE	FALSE	FALSE	FALSE	FALSE	FALSE	21	2	S:R21I
ERR4440675	23403	2	2	60.0	33.0	0	0.0	0.0	3646	60.0	60.0	0	0.0	0.0	0	NA	NA	NA	NA	3648	3648	1708	0.4684585847504114	1938	0.5315414152495886	3646	0.999451754385965	ERR4440675	2989.47520315687	339	832	AMPLICON	ILLUMINA	2020-07-30	Severe acute respiratory syndrome coronavirus 2	PAIRED	ORIGINATING LAB: WALES SPECIALIST VIROLOGY CENTRE	United Kingdom	Europe	none	['not provided']	0.999451754385965	ERR4440675	ERR4440675	['not provided']	none	23403	A	G	A>G	S	S	GAT	GGT	1841	1841	614	D	G	A23403G;D614G;S;S	FALSE	FALSE	Yes	FALSE	Non-Synonymous	SD2	TRUE	TRUE	FALSE	FALSE	FALSE	FALSE	FALSE	FALSE	FALSE	614	2	S:D614G
ERR4440675	28523	1	0	0.0	0.0	0	0.0	0.0	3300	60.0	60.0	0	0.0	0.0	0	NA	NA	NA	NA	3300	3300	1776	0.5381818181818182	1524	0.4618181818181818	3300	1	ERR4440675	2989.47520315687	339	832	AMPLICON	ILLUMINA	2020-07-30	Severe acute respiratory syndrome coronavirus 2	PAIRED	ORIGINATING LAB: WALES SPECIALIST VIROLOGY CENTRE	United Kingdom	Europe	none	['not provided']	1	ERR4440675	ERR4440675	['not provided']	none	28523	A	G	A>G	N	N	ATT	GTT	250	250	84	I	V	A28523G;I84V;N;N	FALSE	FALSE	Yes	FALSE	Non-Synonymous	NA	TRUE	TRUE	FALSE	FALSE	FALSE	FALSE	TRUE	TRUE	FALSE	84	2	N:I84V
ERR4440675	28881	1	1476	60.0	37.73	0	0.0	0.0	0	0.0	0.0	0	0.0	0.0	0	NA	NA	NA	NA	1478	1478	782	0.5298102981029811	694	0.470189701897019	1476	0.998646820027064	ERR4440675	2989.47520315687	339	832	AMPLICON	ILLUMINA	2020-07-30	Severe acute respiratory syndrome coronavirus 2	PAIRED	ORIGINATING LAB: WALES SPECIALIST VIROLOGY CENTRE	United Kingdom	Europe	none	['not provided']	0.998646820027064	ERR4440675	ERR4440675	['not provided']	none	28881	G	A	G>A	N	N	AGG	AAG	608	608	203	R	K	G28881A;R203K;N;N	FALSE	FALSE	Yes	FALSE	Non-Synonymous	NA	TRUE	TRUE	FALSE	FALSE	FALSE	FALSE	FALSE	FALSE	FALSE	203	2	N:R203K
ERR4440675	28882	1	1496	59.98	37.21	0	0.0	0.0	0	0.0	0.0	0	0.0	0.0	0	NA	NA	NA	NA	1496	1496	802	0.536096256684492	694	0.46390374331550804	1496	1	ERR4440675	2989.47520315687	339	832	AMPLICON	ILLUMINA	2020-07-30	Severe acute respiratory syndrome coronavirus 2	PAIRED	ORIGINATING LAB: WALES SPECIALIST VIROLOGY CENTRE	United Kingdom	Europe	none	['not provided']	1	ERR4440675	ERR4440675	['not provided']	none	28882	G	A	G>A	N	N	AGG	AGA	609	609	203	R	R	G28882A;R203R;N;N	FALSE	FALSE	Yes	TRUE	Synonymous	NA	TRUE	TRUE	FALSE	FALSE	FALSE	FALSE	FALSE	FALSE	FALSE	203	2	N:R203R
ERR4440675	28883	1	0	0.0	0.0	1512	60.0	60.0	0	0.0	0.0	0	0.0	0.0	0	NA	NA	NA	NA	1512	1512	816	0.5396825396825397	696	0.4603174603174603	1512	1	ERR4440675	2989.47520315687	339	832	AMPLICON	ILLUMINA	2020-07-30	Severe acute respiratory syndrome coronavirus 2	PAIRED	ORIGINATING LAB: WALES SPECIALIST VIROLOGY CENTRE	United Kingdom	Europe	none	['not provided']	1	ERR4440675	ERR4440675	['not provided']	none	28883	G	C	G>C	N	N	GGA	CGA	610	610	204	G	R	G28883C;G204R;N;N	FALSE	FALSE	Yes	FALSE	Non-Synonymous	NA	TRUE	TRUE	FALSE	FALSE	FALSE	FALSE	FALSE	FALSE	FALSE	204	2	N:G204R
ERR4440679	1547	4	1346	60.0	37.5	4	60.0	60.0	90	60.0	60.0	130	60.0	60.0	0	NA	NA	NA	NA	1606	1606	56	0.4307692307692308	74	0.5692307692307692	130	0.0809464508094645	ERR4440679	3471.91365414841	339	360	AMPLICON	ILLUMINA	2020-07-29	Severe acute respiratory syndrome coronavirus 2	PAIRED	ORIGINATING LAB: WALES SPECIALIST VIROLOGY CENTRE	United Kingdom	Europe	none	['not provided']	0.0809464508094645	ERR4440679	ERR4440679	['not provided']	none	1547	A	T	A>T	orf1a	NSP2	AGC	TGC	1282	742	248	S	C	A1547T;S248C;orf1a;NSP2	FALSE	FALSE	No	FALSE	Non-Synonymous	NA	TRUE	FALSE	FALSE	FALSE	FALSE	FALSE	FALSE	FALSE	FALSE	428	2	NSP2:S248C
ERR4440679	3037	1	0	0.0	0.0	0	0.0	0.0	0	0.0	0.0	4052	60.0	60.0	0	NA	NA	NA	NA	4052	4052	2026	0.5	2026	0.5	4052	1	ERR4440679	3471.91365414841	339	360	AMPLICON	ILLUMINA	2020-07-29	Severe acute respiratory syndrome coronavirus 2	PAIRED	ORIGINATING LAB: WALES SPECIALIST VIROLOGY CENTRE	United Kingdom	Europe	none	['not provided']	1	ERR4440679	ERR4440679	['not provided']	none	3037	C	T	C>T	orf1a	NSP3	TTC	TTT	2772	318	106	F	F	C3037T;F106F;orf1a;NSP3	FALSE	FALSE	Yes	TRUE	Synonymous	NA	TRUE	TRUE	FALSE	FALSE	FALSE	FALSE	TRUE	TRUE	TRUE	924	2	NSP3:F106F
ERR4440679	3049	4	4	60.0	34.0	3960	60.0	60.0	6	60.0	60.0	10	60.0	60.0	0	NA	NA	NA	NA	3980	3980	1952	0.49292929292929294	2008	0.5070707070707071	3960	0.994974874371859	ERR4440679	3471.91365414841	339	360	AMPLICON	ILLUMINA	2020-07-29	Severe acute respiratory syndrome coronavirus 2	PAIRED	ORIGINATING LAB: WALES SPECIALIST VIROLOGY CENTRE	United Kingdom	Europe	none	['not provided']	0.994974874371859	ERR4440679	ERR4440679	['not provided']	none	3049	T	C	T>C	orf1a	NSP3	GAT	GAC	2784	330	110	D	D	T3049C;D110D;orf1a;NSP3	FALSE	FALSE	Yes	TRUE	Synonymous	NA	TRUE	TRUE	FALSE	FALSE	FALSE	FALSE	TRUE	TRUE	FALSE	928	2	NSP3:D110D
ERR4440679	13780	4	6642	60.0	37.59	8	60.0	60.0	112	60.0	60.0	604	60.0	60.0	0	NA	NA	NA	NA	7380	7380	316	0.5231788079470199	288	0.4768211920529801	604	0.0818428184281843	ERR4440679	3471.91365414841	339	360	AMPLICON	ILLUMINA	2020-07-29	Severe acute respiratory syndrome coronavirus 2	PAIRED	ORIGINATING LAB: WALES SPECIALIST VIROLOGY CENTRE	United Kingdom	Europe	none	['not provided']	0.0818428184281843	ERR4440679	ERR4440679	['not provided']	none	13780	A	T	A>T	orf1b	NSP12	ATA	TTA	313	340	114	I	L	A13780T;I114L;orf1b;NSP12	FALSE	FALSE	No	FALSE	Non-Synonymous	NA	TRUE	TRUE	FALSE	FALSE	FALSE	FALSE	FALSE	FALSE	TRUE	105	2	NSP12:I114L
ERR4440679	14408	1	0	0.0	0.0	0	0.0	0.0	0	0.0	0.0	3540	60.0	60.0	0	NA	NA	NA	NA	3540	3540	1752	0.49491525423728816	1788	0.5050847457627119	3540	1	ERR4440679	3471.91365414841	339	360	AMPLICON	ILLUMINA	2020-07-29	Severe acute respiratory syndrome coronavirus 2	PAIRED	ORIGINATING LAB: WALES SPECIALIST VIROLOGY CENTRE	United Kingdom	Europe	none	['not provided']	1	ERR4440679	ERR4440679	['not provided']	none	14408	C	T	C>T	orf1b	NSP12	CCT	CTT	941	968	323	P	L	C14408T;P323L;orf1b;NSP12	FALSE	FALSE	Yes	FALSE	Non-Synonymous	NA	TRUE	FALSE	FALSE	FALSE	FALSE	FALSE	FALSE	FALSE	FALSE	314	2	NSP12:P323L
ERR4440679	21624	2	0	0.0	0.0	2	60.0	60.0	0	0.0	0.0	1972	60.0	60.0	0	NA	NA	NA	NA	1974	1974	986	0.5	986	0.5	1972	0.998986828774063	ERR4440679	3471.91365414841	339	360	AMPLICON	ILLUMINA	2020-07-29	Severe acute respiratory syndrome coronavirus 2	PAIRED	ORIGINATING LAB: WALES SPECIALIST VIROLOGY CENTRE	United Kingdom	Europe	none	['not provided']	0.998986828774063	ERR4440679	ERR4440679	['not provided']	none	21624	G	T	G>T	S	S	AGA	ATA	62	62	21	R	I	G21624T;R21I;S;S	FALSE	FALSE	Yes	FALSE	Non-Synonymous	NTD	TRUE	TRUE	FALSE	FALSE	FALSE	FALSE	FALSE	FALSE	FALSE	21	2	S:R21I
ERR4440679	22987	2	2	60.0	39.0	0	0.0	0.0	0	0.0	0.0	1824	60.0	60.0	0	NA	NA	NA	NA	1826	1826	974	0.5339912280701754	850	0.46600877192982454	1824	0.998904709748083	ERR4440679	3471.91365414841	339	360	AMPLICON	ILLUMINA	2020-07-29	Severe acute respiratory syndrome coronavirus 2	PAIRED	ORIGINATING LAB: WALES SPECIALIST VIROLOGY CENTRE	United Kingdom	Europe	none	['not provided']	0.998904709748083	ERR4440679	ERR4440679	['not provided']	none	22987	C	T	C>T	S	S	GCC	GCT	1425	1425	475	A	A	C22987T;A475A;S;S	FALSE	FALSE	Yes	TRUE	Synonymous	RBD	TRUE	TRUE	FALSE	FALSE	FALSE	FALSE	TRUE	TRUE	FALSE	475	2	S:A475A
ERR4440679	23403	1	0	0.0	0.0	0	0.0	0.0	3834	60.0	60.0	0	0.0	0.0	0	NA	NA	NA	NA	3836	3836	1768	0.46113719353155974	2066	0.5388628064684403	3834	0.999478623566215	ERR4440679	3471.91365414841	339	360	AMPLICON	ILLUMINA	2020-07-29	Severe acute respiratory syndrome coronavirus 2	PAIRED	ORIGINATING LAB: WALES SPECIALIST VIROLOGY CENTRE	United Kingdom	Europe	none	['not provided']	0.999478623566215	ERR4440679	ERR4440679	['not provided']	none	23403	A	G	A>G	S	S	GAT	GGT	1841	1841	614	D	G	A23403G;D614G;S;S	FALSE	FALSE	Yes	FALSE	Non-Synonymous	SD2	TRUE	TRUE	FALSE	FALSE	FALSE	FALSE	FALSE	FALSE	FALSE	614	2	S:D614G
ERR4440679	28523	2	2	60.0	39.0	0	0.0	0.0	3360	60.0	60.0	0	0.0	0.0	0	NA	NA	NA	NA	3362	3362	1750	0.5208333333333334	1610	0.4791666666666667	3360	0.99940511600238	ERR4440679	3471.91365414841	339	360	AMPLICON	ILLUMINA	2020-07-29	Severe acute respiratory syndrome coronavirus 2	PAIRED	ORIGINATING LAB: WALES SPECIALIST VIROLOGY CENTRE	United Kingdom	Europe	none	['not provided']	0.99940511600238	ERR4440679	ERR4440679	['not provided']	none	28523	A	G	A>G	N	N	ATT	GTT	250	250	84	I	V	A28523G;I84V;N;N	FALSE	FALSE	Yes	FALSE	Non-Synonymous	NA	TRUE	TRUE	FALSE	FALSE	FALSE	FALSE	TRUE	TRUE	FALSE	84	2	N:I84V
ERR4440679	28881	1	1380	60.0	37.93	0	0.0	0.0	0	0.0	0.0	0	0.0	0.0	0	NA	NA	NA	NA	1380	1380	782	0.5666666666666667	598	0.43333333333333335	1380	1	ERR4440679	3471.91365414841	339	360	AMPLICON	ILLUMINA	2020-07-29	Severe acute respiratory syndrome coronavirus 2	PAIRED	ORIGINATING LAB: WALES SPECIALIST VIROLOGY CENTRE	United Kingdom	Europe	none	['not provided']	1	ERR4440679	ERR4440679	['not provided']	none	28881	G	A	G>A	N	N	AGG	AAG	608	608	203	R	K	G28881A;R203K;N;N	FALSE	FALSE	Yes	FALSE	Non-Synonymous	NA	TRUE	TRUE	FALSE	FALSE	FALSE	FALSE	FALSE	FALSE	FALSE	203	2	N:R203K
ERR4440679	28882	2	1372	60.0	37.46	0	0.0	0.0	2	60.0	60.0	0	0.0	0.0	0	NA	NA	NA	NA	1374	1374	786	0.5728862973760933	586	0.4271137026239067	1372	0.998544395924309	ERR4440679	3471.91365414841	339	360	AMPLICON	ILLUMINA	2020-07-29	Severe acute respiratory syndrome coronavirus 2	PAIRED	ORIGINATING LAB: WALES SPECIALIST VIROLOGY CENTRE	United Kingdom	Europe	none	['not provided']	0.998544395924309	ERR4440679	ERR4440679	['not provided']	none	28882	G	A	G>A	N	N	AGG	AGA	609	609	203	R	R	G28882A;R203R;N;N	FALSE	FALSE	Yes	TRUE	Synonymous	NA	TRUE	TRUE	FALSE	FALSE	FALSE	FALSE	FALSE	FALSE	FALSE	203	2	N:R203R
ERR4440679	28883	1	0	0.0	0.0	1398	60.0	60.0	0	0.0	0.0	0	0.0	0.0	0	NA	NA	NA	NA	1398	1398	796	0.5693848354792561	602	0.43061516452074394	1398	1	ERR4440679	3471.91365414841	339	360	AMPLICON	ILLUMINA	2020-07-29	Severe acute respiratory syndrome coronavirus 2	PAIRED	ORIGINATING LAB: WALES SPECIALIST VIROLOGY CENTRE	United Kingdom	Europe	none	['not provided']	1	ERR4440679	ERR4440679	['not provided']	none	28883	G	C	G>C	N	N	GGA	CGA	610	610	204	G	R	G28883C;G204R;N;N	FALSE	FALSE	Yes	FALSE	Non-Synonymous	NA	TRUE	TRUE	FALSE	FALSE	FALSE	FALSE	FALSE	FALSE	FALSE	204	2	N:G204R
ERR4440692	1547	4	1052	60.0	37.69	2	60.0	60.0	34	59.94	59.94	62	60.0	60.0	0	NA	NA	NA	NA	1164	1164	28	0.45161290322580644	34	0.5483870967741935	62	0.0532646048109966	ERR4440692	3158.13527070862	339	780	AMPLICON	ILLUMINA	2020-07-29	Severe acute respiratory syndrome coronavirus 2	PAIRED	ORIGINATING LAB: WALES SPECIALIST VIROLOGY CENTRE	United Kingdom	Europe	none	['not provided']	0.0532646048109966	ERR4440692	ERR4440692	['not provided']	none	1547	A	T	A>T	orf1a	NSP2	AGC	TGC	1282	742	248	S	C	A1547T;S248C;orf1a;NSP2	FALSE	FALSE	No	FALSE	Non-Synonymous	NA	TRUE	FALSE	FALSE	FALSE	FALSE	FALSE	FALSE	FALSE	FALSE	428	2	NSP2:S248C
ERR4440692	3037	2	0	0.0	0.0	2	60.0	60.0	0	0.0	0.0	3472	60.0	60.0	0	NA	NA	NA	NA	3476	3476	1790	0.5155529953917051	1682	0.48444700460829493	3472	0.998849252013809	ERR4440692	3158.13527070862	339	780	AMPLICON	ILLUMINA	2020-07-29	Severe acute respiratory syndrome coronavirus 2	PAIRED	ORIGINATING LAB: WALES SPECIALIST VIROLOGY CENTRE	United Kingdom	Europe	none	['not provided']	0.998849252013809	ERR4440692	ERR4440692	['not provided']	none	3037	C	T	C>T	orf1a	NSP3	TTC	TTT	2772	318	106	F	F	C3037T;F106F;orf1a;NSP3	FALSE	FALSE	Yes	TRUE	Synonymous	NA	TRUE	TRUE	FALSE	FALSE	FALSE	FALSE	TRUE	TRUE	TRUE	924	2	NSP3:F106F
ERR4440692	3049	4	10	60.0	36.4	3390	60.0	60.0	6	60.0	60.0	18	60.0	60.0	0	NA	NA	NA	NA	3424	3424	1690	0.49852507374631266	1700	0.5014749262536873	3390	0.990070093457944	ERR4440692	3158.13527070862	339	780	AMPLICON	ILLUMINA	2020-07-29	Severe acute respiratory syndrome coronavirus 2	PAIRED	ORIGINATING LAB: WALES SPECIALIST VIROLOGY CENTRE	United Kingdom	Europe	none	['not provided']	0.990070093457944	ERR4440692	ERR4440692	['not provided']	none	3049	T	C	T>C	orf1a	NSP3	GAT	GAC	2784	330	110	D	D	T3049C;D110D;orf1a;NSP3	FALSE	FALSE	Yes	TRUE	Synonymous	NA	TRUE	TRUE	FALSE	FALSE	FALSE	FALSE	TRUE	TRUE	FALSE	928	2	NSP3:D110D
ERR4440692	13780	3	4842	60.0	37.63	0	0.0	0.0	56	60.0	60.0	426	60.0	60.0	0	NA	NA	NA	NA	5324	5324	192	0.4507042253521127	234	0.5492957746478874	426	0.080015026296018	ERR4440692	3158.13527070862	339	780	AMPLICON	ILLUMINA	2020-07-29	Severe acute respiratory syndrome coronavirus 2	PAIRED	ORIGINATING LAB: WALES SPECIALIST VIROLOGY CENTRE	United Kingdom	Europe	none	['not provided']	0.080015026296018	ERR4440692	ERR4440692	['not provided']	none	13780	A	T	A>T	orf1b	NSP12	ATA	TTA	313	340	114	I	L	A13780T;I114L;orf1b;NSP12	FALSE	FALSE	No	FALSE	Non-Synonymous	NA	TRUE	TRUE	FALSE	FALSE	FALSE	FALSE	FALSE	FALSE	TRUE	105	2	NSP12:I114L
ERR4440692	14408	2	0	0.0	0.0	2	60.0	60.0	0	0.0	0.0	4960	60.0	60.0	0	NA	NA	NA	NA	4974	4974	2510	0.5060483870967742	2450	0.4939516129032258	4960	0.99718536389224	ERR4440692	3158.13527070862	339	780	AMPLICON	ILLUMINA	2020-07-29	Severe acute respiratory syndrome coronavirus 2	PAIRED	ORIGINATING LAB: WALES SPECIALIST VIROLOGY CENTRE	United Kingdom	Europe	none	['not provided']	0.99718536389224	ERR4440692	ERR4440692	['not provided']	none	14408	C	T	C>T	orf1b	NSP12	CCT	CTT	941	968	323	P	L	C14408T;P323L;orf1b;NSP12	FALSE	FALSE	Yes	FALSE	Non-Synonymous	NA	TRUE	FALSE	FALSE	FALSE	FALSE	FALSE	FALSE	FALSE	FALSE	314	2	NSP12:P323L
ERR4440692	21624	1	0	0.0	0.0	0	0.0	0.0	0	0.0	0.0	1034	60.0	60.0	0	NA	NA	NA	NA	1034	1034	510	0.4932301740812379	524	0.5067698259187621	1034	1	ERR4440692	3158.13527070862	339	780	AMPLICON	ILLUMINA	2020-07-29	Severe acute respiratory syndrome coronavirus 2	PAIRED	ORIGINATING LAB: WALES SPECIALIST VIROLOGY CENTRE	United Kingdom	Europe	none	['not provided']	1	ERR4440692	ERR4440692	['not provided']	none	21624	G	T	G>T	S	S	AGA	ATA	62	62	21	R	I	G21624T;R21I;S;S	FALSE	FALSE	Yes	FALSE	Non-Synonymous	NTD	TRUE	TRUE	FALSE	FALSE	FALSE	FALSE	FALSE	FALSE	FALSE	21	2	S:R21I
ERR4440692	23403	1	0	0.0	0.0	0	0.0	0.0	3768	60.0	60.0	0	0.0	0.0	0	NA	NA	NA	NA	3770	3770	1656	0.4394904458598726	2112	0.5605095541401274	3768	0.99946949602122	ERR4440692	3158.13527070862	339	780	AMPLICON	ILLUMINA	2020-07-29	Severe acute respiratory syndrome coronavirus 2	PAIRED	ORIGINATING LAB: WALES SPECIALIST VIROLOGY CENTRE	United Kingdom	Europe	none	['not provided']	0.99946949602122	ERR4440692	ERR4440692	['not provided']	none	23403	A	G	A>G	S	S	GAT	GGT	1841	1841	614	D	G	A23403G;D614G;S;S	FALSE	FALSE	Yes	FALSE	Non-Synonymous	SD2	TRUE	TRUE	FALSE	FALSE	FALSE	FALSE	FALSE	FALSE	FALSE	614	2	S:D614G
ERR4440692	28378	2	0	0.0	0.0	0	0.0	0.0	1804	60.0	60.0	122	60.0	60.0	0	NA	NA	NA	NA	1926	1926	56	0.45901639344262296	66	0.5409836065573771	122	0.063343717549325	ERR4440692	3158.13527070862	339	780	AMPLICON	ILLUMINA	2020-07-29	Severe acute respiratory syndrome coronavirus 2	PAIRED	ORIGINATING LAB: WALES SPECIALIST VIROLOGY CENTRE	United Kingdom	Europe	none	['not provided']	0.063343717549325	ERR4440692	ERR4440692	['not provided']	none	28378	G	T	G>T	N	N	GCG	GCT	105	105	35	A	A	G28378T;A35A;N;N	FALSE	FALSE	No	TRUE	Synonymous	NA	TRUE	TRUE	FALSE	FALSE	FALSE	FALSE	TRUE	TRUE	FALSE	35	2	N:A35A
ERR4440692	28523	1	0	0.0	0.0	0	0.0	0.0	3948	60.0	60.0	0	0.0	0.0	0	NA	NA	NA	NA	3948	3948	2052	0.5197568389057751	1896	0.48024316109422494	3948	1	ERR4440692	3158.13527070862	339	780	AMPLICON	ILLUMINA	2020-07-29	Severe acute respiratory syndrome coronavirus 2	PAIRED	ORIGINATING LAB: WALES SPECIALIST VIROLOGY CENTRE	United Kingdom	Europe	none	['not provided']	1	ERR4440692	ERR4440692	['not provided']	none	28523	A	G	A>G	N	N	ATT	GTT	250	250	84	I	V	A28523G;I84V;N;N	FALSE	FALSE	Yes	FALSE	Non-Synonymous	NA	TRUE	TRUE	FALSE	FALSE	FALSE	FALSE	TRUE	TRUE	FALSE	84	2	N:I84V
ERR4440692	28881	1	652	59.98	38.02	0	0.0	0.0	0	0.0	0.0	0	0.0	0.0	0	NA	NA	NA	NA	652	652	332	0.50920245398773	320	0.49079754601226994	652	1	ERR4440692	3158.13527070862	339	780	AMPLICON	ILLUMINA	2020-07-29	Severe acute respiratory syndrome coronavirus 2	PAIRED	ORIGINATING LAB: WALES SPECIALIST VIROLOGY CENTRE	United Kingdom	Europe	none	['not provided']	1	ERR4440692	ERR4440692	['not provided']	none	28881	G	A	G>A	N	N	AGG	AAG	608	608	203	R	K	G28881A;R203K;N;N	FALSE	FALSE	Yes	FALSE	Non-Synonymous	NA	TRUE	TRUE	FALSE	FALSE	FALSE	FALSE	FALSE	FALSE	FALSE	203	2	N:R203K
ERR4440692	28882	1	662	59.98	37.38	0	0.0	0.0	0	0.0	0.0	0	0.0	0.0	0	NA	NA	NA	NA	662	662	338	0.5105740181268882	324	0.48942598187311176	662	1	ERR4440692	3158.13527070862	339	780	AMPLICON	ILLUMINA	2020-07-29	Severe acute respiratory syndrome coronavirus 2	PAIRED	ORIGINATING LAB: WALES SPECIALIST VIROLOGY CENTRE	United Kingdom	Europe	none	['not provided']	1	ERR4440692	ERR4440692	['not provided']	none	28882	G	A	G>A	N	N	AGG	AGA	609	609	203	R	R	G28882A;R203R;N;N	FALSE	FALSE	Yes	TRUE	Synonymous	NA	TRUE	TRUE	FALSE	FALSE	FALSE	FALSE	FALSE	FALSE	FALSE	203	2	N:R203R
ERR4440692	28883	1	0	0.0	0.0	664	59.98	59.98	0	0.0	0.0	0	0.0	0.0	0	NA	NA	NA	NA	664	664	338	0.5090361445783133	326	0.49096385542168675	664	1	ERR4440692	3158.13527070862	339	780	AMPLICON	ILLUMINA	2020-07-29	Severe acute respiratory syndrome coronavirus 2	PAIRED	ORIGINATING LAB: WALES SPECIALIST VIROLOGY CENTRE	United Kingdom	Europe	none	['not provided']	1	ERR4440692	ERR4440692	['not provided']	none	28883	G	C	G>C	N	N	GGA	CGA	610	610	204	G	R	G28883C;G204R;N;N	FALSE	FALSE	Yes	FALSE	Non-Synonymous	NA	TRUE	TRUE	FALSE	FALSE	FALSE	FALSE	FALSE	FALSE	FALSE	204	2	N:G204R
ERR4440694	1547	4	838	60.0	37.42	18	60.0	60.0	192	60.0	60.0	204	60.0	60.0	0	NA	NA	NA	NA	1302	1302	112	0.5490196078431373	92	0.45098039215686275	204	0.15668202764977	ERR4440694	3749.34799184028	359	745	AMPLICON	ILLUMINA	2020-07-29	Severe acute respiratory syndrome coronavirus 2	PAIRED	ORIGINATING LAB: WALES SPECIALIST VIROLOGY CENTRE	United Kingdom	Europe	none	['not provided']	0.15668202764977	ERR4440694	ERR4440694	['not provided']	none	1547	A	T	A>T	orf1a	NSP2	AGC	TGC	1282	742	248	S	C	A1547T;S248C;orf1a;NSP2	FALSE	FALSE	No	FALSE	Non-Synonymous	NA	TRUE	FALSE	FALSE	FALSE	FALSE	FALSE	FALSE	FALSE	FALSE	428	2	NSP2:S248C
ERR4440694	3037	2	2	60.0	39.0	0	0.0	0.0	0	0.0	0.0	3280	60.0	60.0	0	NA	NA	NA	NA	3282	3282	1644	0.501219512195122	1636	0.49878048780487805	3280	0.999390615478367	ERR4440694	3749.34799184028	359	745	AMPLICON	ILLUMINA	2020-07-29	Severe acute respiratory syndrome coronavirus 2	PAIRED	ORIGINATING LAB: WALES SPECIALIST VIROLOGY CENTRE	United Kingdom	Europe	none	['not provided']	0.999390615478367	ERR4440694	ERR4440694	['not provided']	none	3037	C	T	C>T	orf1a	NSP3	TTC	TTT	2772	318	106	F	F	C3037T;F106F;orf1a;NSP3	FALSE	FALSE	Yes	TRUE	Synonymous	NA	TRUE	TRUE	FALSE	FALSE	FALSE	FALSE	TRUE	TRUE	TRUE	924	2	NSP3:F106F
ERR4440694	3049	2	0	0.0	0.0	3228	60.0	60.0	12	60.0	60.0	0	0.0	0.0	0	NA	NA	NA	NA	3240	3240	1600	0.49566294919454773	1628	0.5043370508054523	3228	0.996296296296296	ERR4440694	3749.34799184028	359	745	AMPLICON	ILLUMINA	2020-07-29	Severe acute respiratory syndrome coronavirus 2	PAIRED	ORIGINATING LAB: WALES SPECIALIST VIROLOGY CENTRE	United Kingdom	Europe	none	['not provided']	0.996296296296296	ERR4440694	ERR4440694	['not provided']	none	3049	T	C	T>C	orf1a	NSP3	GAT	GAC	2784	330	110	D	D	T3049C;D110D;orf1a;NSP3	FALSE	FALSE	Yes	TRUE	Synonymous	NA	TRUE	TRUE	FALSE	FALSE	FALSE	FALSE	TRUE	TRUE	FALSE	928	2	NSP3:D110D
ERR4440694	3775	2	0	0.0	0.0	518	60.0	60.0	0	0.0	0.0	58	60.0	60.0	0	NA	NA	NA	NA	576	576	24	0.41379310344827586	34	0.5862068965517241	58	0.100694444444444	ERR4440694	3749.34799184028	359	745	AMPLICON	ILLUMINA	2020-07-29	Severe acute respiratory syndrome coronavirus 2	PAIRED	ORIGINATING LAB: WALES SPECIALIST VIROLOGY CENTRE	United Kingdom	Europe	none	['not provided']	0.100694444444444	ERR4440694	ERR4440694	['not provided']	none	3775	C	T	C>T	orf1a	NSP3	CGC	CGT	3510	1056	352	R	R	C3775T;R352R;orf1a;NSP3	FALSE	FALSE	No	TRUE	Synonymous	NA	TRUE	TRUE	FALSE	FALSE	FALSE	FALSE	TRUE	TRUE	FALSE	1170	2	NSP3:R352R
ERR4440694	13780	3	4370	60.0	37.69	0	0.0	0.0	140	60.0	60.0	368	60.0	60.0	0	NA	NA	NA	NA	4878	4878	202	0.5489130434782609	166	0.45108695652173914	368	0.0754407544075441	ERR4440694	3749.34799184028	359	745	AMPLICON	ILLUMINA	2020-07-29	Severe acute respiratory syndrome coronavirus 2	PAIRED	ORIGINATING LAB: WALES SPECIALIST VIROLOGY CENTRE	United Kingdom	Europe	none	['not provided']	0.0754407544075441	ERR4440694	ERR4440694	['not provided']	none	13780	A	T	A>T	orf1b	NSP12	ATA	TTA	313	340	114	I	L	A13780T;I114L;orf1b;NSP12	FALSE	FALSE	No	FALSE	Non-Synonymous	NA	TRUE	TRUE	FALSE	FALSE	FALSE	FALSE	FALSE	FALSE	TRUE	105	2	NSP12:I114L
ERR4440694	14408	2	0	0.0	0.0	4	60.0	60.0	0	0.0	0.0	5876	60.0	60.0	0	NA	NA	NA	NA	5940	5940	2896	0.4928522804628999	2980	0.5071477195371	5876	0.989225589225589	ERR4440694	3749.34799184028	359	745	AMPLICON	ILLUMINA	2020-07-29	Severe acute respiratory syndrome coronavirus 2	PAIRED	ORIGINATING LAB: WALES SPECIALIST VIROLOGY CENTRE	United Kingdom	Europe	none	['not provided']	0.989225589225589	ERR4440694	ERR4440694	['not provided']	none	14408	C	T	C>T	orf1b	NSP12	CCT	CTT	941	968	323	P	L	C14408T;P323L;orf1b;NSP12	FALSE	FALSE	Yes	FALSE	Non-Synonymous	NA	TRUE	FALSE	FALSE	FALSE	FALSE	FALSE	FALSE	FALSE	FALSE	314	2	NSP12:P323L
ERR4440694	15842	4	70	60.0	36.23	2227	60.0	60.0	20	60.0	60.0	198	60.0	60.0	0	NA	NA	NA	NA	2515	2515	84	0.42424242424242425	114	0.5757575757575758	198	0.078727634194831	ERR4440694	3749.34799184028	359	745	AMPLICON	ILLUMINA	2020-07-29	Severe acute respiratory syndrome coronavirus 2	PAIRED	ORIGINATING LAB: WALES SPECIALIST VIROLOGY CENTRE	United Kingdom	Europe	none	['not provided']	0.078727634194831	ERR4440694	ERR4440694	['not provided']	none	15842	C	T	C>T	orf1b	NSP12	ACT	ATT	2375	2402	801	T	I	C15842T;T801I;orf1b;NSP12	FALSE	FALSE	No	FALSE	Non-Synonymous	NA	TRUE	TRUE	FALSE	FALSE	FALSE	FALSE	TRUE	TRUE	TRUE	792	2	NSP12:T801I
ERR4440694	17504	2	7351	60.0	37.83	0	0.0	0.0	0	0.0	0.0	418	60.0	60.0	0	NA	NA	NA	NA	7769	7769	206	0.49282296650717705	212	0.507177033492823	418	0.0538035783241086	ERR4440694	3749.34799184028	359	745	AMPLICON	ILLUMINA	2020-07-29	Severe acute respiratory syndrome coronavirus 2	PAIRED	ORIGINATING LAB: WALES SPECIALIST VIROLOGY CENTRE	United Kingdom	Europe	none	['not provided']	0.0538035783241086	ERR4440694	ERR4440694	['not provided']	none	17504	A	T	A>T	orf1b	NSP13	AAT	ATT	4037	1268	423	N	I	A17504T;N423I;orf1b;NSP13	FALSE	FALSE	No	FALSE	Non-Synonymous	NA	TRUE	TRUE	FALSE	FALSE	FALSE	FALSE	TRUE	TRUE	TRUE	1346	2	NSP13:N423I
ERR4440694	21624	2	0	0.0	0.0	6	60.0	60.0	0	0.0	0.0	930	60.0	60.0	0	NA	NA	NA	NA	936	936	464	0.4989247311827957	466	0.5010752688172043	930	0.993589743589744	ERR4440694	3749.34799184028	359	745	AMPLICON	ILLUMINA	2020-07-29	Severe acute respiratory syndrome coronavirus 2	PAIRED	ORIGINATING LAB: WALES SPECIALIST VIROLOGY CENTRE	United Kingdom	Europe	none	['not provided']	0.993589743589744	ERR4440694	ERR4440694	['not provided']	none	21624	G	T	G>T	S	S	AGA	ATA	62	62	21	R	I	G21624T;R21I;S;S	FALSE	FALSE	Yes	FALSE	Non-Synonymous	NTD	TRUE	TRUE	FALSE	FALSE	FALSE	FALSE	FALSE	FALSE	FALSE	21	2	S:R21I
ERR4440694	23148	3	1328	60.0	37.33	0	0.0	0.0	56	60.0	60.0	74	60.0	60.0	0	NA	NA	NA	NA	1458	1458	46	0.6216216216216216	28	0.3783783783783784	74	0.0507544581618656	ERR4440694	3749.34799184028	359	745	AMPLICON	ILLUMINA	2020-07-29	Severe acute respiratory syndrome coronavirus 2	PAIRED	ORIGINATING LAB: WALES SPECIALIST VIROLOGY CENTRE	United Kingdom	Europe	none	['not provided']	0.0507544581618656	ERR4440694	ERR4440694	['not provided']	none	23148	A	T	A>T	S	S	AAG	ATG	1586	1586	529	K	M	A23148T;K529M;S;S	FALSE	FALSE	No	FALSE	Non-Synonymous	SD1	TRUE	TRUE	FALSE	FALSE	FALSE	FALSE	TRUE	FALSE	FALSE	529	2	S:K529M
ERR4440694	23403	2	0	0.0	0.0	0	0.0	0.0	5622	60.0	60.0	12	60.0	60.0	0	NA	NA	NA	NA	5634	5634	2576	0.45819992885094274	3046	0.5418000711490573	5622	0.997870074547391	ERR4440694	3749.34799184028	359	745	AMPLICON	ILLUMINA	2020-07-29	Severe acute respiratory syndrome coronavirus 2	PAIRED	ORIGINATING LAB: WALES SPECIALIST VIROLOGY CENTRE	United Kingdom	Europe	none	['not provided']	0.997870074547391	ERR4440694	ERR4440694	['not provided']	none	23403	A	G	A>G	S	S	GAT	GGT	1841	1841	614	D	G	A23403G;D614G;S;S	FALSE	FALSE	Yes	FALSE	Non-Synonymous	SD2	TRUE	TRUE	FALSE	FALSE	FALSE	FALSE	FALSE	FALSE	FALSE	614	2	S:D614G
ERR4440694	28523	2	0	0.0	0.0	0	0.0	0.0	5172	60.0	60.0	8	60.0	60.0	0	NA	NA	NA	NA	5180	5180	2644	0.5112142304717711	2528	0.48878576952822894	5172	0.998455598455599	ERR4440694	3749.34799184028	359	745	AMPLICON	ILLUMINA	2020-07-29	Severe acute respiratory syndrome coronavirus 2	PAIRED	ORIGINATING LAB: WALES SPECIALIST VIROLOGY CENTRE	United Kingdom	Europe	none	['not provided']	0.998455598455599	ERR4440694	ERR4440694	['not provided']	none	28523	A	G	A>G	N	N	ATT	GTT	250	250	84	I	V	A28523G;I84V;N;N	FALSE	FALSE	Yes	FALSE	Non-Synonymous	NA	TRUE	TRUE	FALSE	FALSE	FALSE	FALSE	TRUE	TRUE	FALSE	84	2	N:I84V
ERR4440694	28881	1	850	59.98	38.12	0	0.0	0.0	0	0.0	0.0	0	0.0	0.0	0	NA	NA	NA	NA	850	850	486	0.571764705882353	364	0.42823529411764705	850	1	ERR4440694	3749.34799184028	359	745	AMPLICON	ILLUMINA	2020-07-29	Severe acute respiratory syndrome coronavirus 2	PAIRED	ORIGINATING LAB: WALES SPECIALIST VIROLOGY CENTRE	United Kingdom	Europe	none	['not provided']	1	ERR4440694	ERR4440694	['not provided']	none	28881	G	A	G>A	N	N	AGG	AAG	608	608	203	R	K	G28881A;R203K;N;N	FALSE	FALSE	Yes	FALSE	Non-Synonymous	NA	TRUE	TRUE	FALSE	FALSE	FALSE	FALSE	FALSE	FALSE	FALSE	203	2	N:R203K
ERR4440694	28882	1	860	59.98	37.68	0	0.0	0.0	0	0.0	0.0	0	0.0	0.0	0	NA	NA	NA	NA	860	860	498	0.5790697674418605	362	0.42093023255813955	860	1	ERR4440694	3749.34799184028	359	745	AMPLICON	ILLUMINA	2020-07-29	Severe acute respiratory syndrome coronavirus 2	PAIRED	ORIGINATING LAB: WALES SPECIALIST VIROLOGY CENTRE	United Kingdom	Europe	none	['not provided']	1	ERR4440694	ERR4440694	['not provided']	none	28882	G	A	G>A	N	N	AGG	AGA	609	609	203	R	R	G28882A;R203R;N;N	FALSE	FALSE	Yes	TRUE	Synonymous	NA	TRUE	TRUE	FALSE	FALSE	FALSE	FALSE	FALSE	FALSE	FALSE	203	2	N:R203R
ERR4440694	28883	1	0	0.0	0.0	866	59.98	59.98	0	0.0	0.0	0	0.0	0.0	0	NA	NA	NA	NA	866	866	498	0.5750577367205543	368	0.42494226327944573	866	1	ERR4440694	3749.34799184028	359	745	AMPLICON	ILLUMINA	2020-07-29	Severe acute respiratory syndrome coronavirus 2	PAIRED	ORIGINATING LAB: WALES SPECIALIST VIROLOGY CENTRE	United Kingdom	Europe	none	['not provided']	1	ERR4440694	ERR4440694	['not provided']	none	28883	G	C	G>C	N	N	GGA	CGA	610	610	204	G	R	G28883C;G204R;N;N	FALSE	FALSE	Yes	FALSE	Non-Synonymous	NA	TRUE	TRUE	FALSE	FALSE	FALSE	FALSE	FALSE	FALSE	FALSE	204	2	N:G204R
ERR4440707	1547	3	1156	60.0	37.46	0	0.0	0.0	74	60.0	60.0	122	60.0	60.0	0	NA	NA	NA	NA	1362	1362	62	0.5081967213114754	60	0.4918032786885246	122	0.0895741556534508	ERR4440707	3144.37661773066	339	397	AMPLICON	ILLUMINA	2020-07-28	Severe acute respiratory syndrome coronavirus 2	PAIRED	ORIGINATING LAB: WALES SPECIALIST VIROLOGY CENTRE	United Kingdom	Europe	none	['not provided']	0.0895741556534508	ERR4440707	ERR4440707	['not provided']	none	1547	A	T	A>T	orf1a	NSP2	AGC	TGC	1282	742	248	S	C	A1547T;S248C;orf1a;NSP2	FALSE	FALSE	No	FALSE	Non-Synonymous	NA	TRUE	FALSE	FALSE	FALSE	FALSE	FALSE	FALSE	FALSE	FALSE	428	2	NSP2:S248C
ERR4440707	3037	1	0	0.0	0.0	0	0.0	0.0	0	0.0	0.0	3662	60.0	60.0	0	NA	NA	NA	NA	3674	3674	1834	0.500819224467504	1828	0.4991807755324959	3662	0.996733805117039	ERR4440707	3144.37661773066	339	397	AMPLICON	ILLUMINA	2020-07-28	Severe acute respiratory syndrome coronavirus 2	PAIRED	ORIGINATING LAB: WALES SPECIALIST VIROLOGY CENTRE	United Kingdom	Europe	none	['not provided']	0.996733805117039	ERR4440707	ERR4440707	['not provided']	none	3037	C	T	C>T	orf1a	NSP3	TTC	TTT	2772	318	106	F	F	C3037T;F106F;orf1a;NSP3	FALSE	FALSE	Yes	TRUE	Synonymous	NA	TRUE	TRUE	FALSE	FALSE	FALSE	FALSE	TRUE	TRUE	TRUE	924	2	NSP3:F106F
ERR4440707	3049	4	10	60.0	37.2	3588	60.0	60.0	4	60.0	60.0	6	60.0	60.0	0	NA	NA	NA	NA	3608	3608	1750	0.48773690078037907	1838	0.512263099219621	3588	0.994456762749446	ERR4440707	3144.37661773066	339	397	AMPLICON	ILLUMINA	2020-07-28	Severe acute respiratory syndrome coronavirus 2	PAIRED	ORIGINATING LAB: WALES SPECIALIST VIROLOGY CENTRE	United Kingdom	Europe	none	['not provided']	0.994456762749446	ERR4440707	ERR4440707	['not provided']	none	3049	T	C	T>C	orf1a	NSP3	GAT	GAC	2784	330	110	D	D	T3049C;D110D;orf1a;NSP3	FALSE	FALSE	Yes	TRUE	Synonymous	NA	TRUE	TRUE	FALSE	FALSE	FALSE	FALSE	TRUE	TRUE	FALSE	928	2	NSP3:D110D
ERR4440707	13780	4	6632	60.0	37.43	26	60.0	60.0	92	60.0	60.0	714	60.0	60.0	0	NA	NA	NA	NA	7484	7484	360	0.5042016806722689	354	0.4957983193277311	714	0.0954035275253875	ERR4440707	3144.37661773066	339	397	AMPLICON	ILLUMINA	2020-07-28	Severe acute respiratory syndrome coronavirus 2	PAIRED	ORIGINATING LAB: WALES SPECIALIST VIROLOGY CENTRE	United Kingdom	Europe	none	['not provided']	0.0954035275253875	ERR4440707	ERR4440707	['not provided']	none	13780	A	T	A>T	orf1b	NSP12	ATA	TTA	313	340	114	I	L	A13780T;I114L;orf1b;NSP12	FALSE	FALSE	No	FALSE	Non-Synonymous	NA	TRUE	TRUE	FALSE	FALSE	FALSE	FALSE	FALSE	FALSE	TRUE	105	2	NSP12:I114L
ERR4440707	14408	2	0	0.0	0.0	2	60.0	60.0	0	0.0	0.0	3600	60.0	60.0	0	NA	NA	NA	NA	3606	3606	1866	0.5183333333333333	1734	0.4816666666666667	3600	0.998336106489185	ERR4440707	3144.37661773066	339	397	AMPLICON	ILLUMINA	2020-07-28	Severe acute respiratory syndrome coronavirus 2	PAIRED	ORIGINATING LAB: WALES SPECIALIST VIROLOGY CENTRE	United Kingdom	Europe	none	['not provided']	0.998336106489185	ERR4440707	ERR4440707	['not provided']	none	14408	C	T	C>T	orf1b	NSP12	CCT	CTT	941	968	323	P	L	C14408T;P323L;orf1b;NSP12	FALSE	FALSE	Yes	FALSE	Non-Synonymous	NA	TRUE	FALSE	FALSE	FALSE	FALSE	FALSE	FALSE	FALSE	FALSE	314	2	NSP12:P323L
ERR4440707	21624	2	2	60.0	20.0	0	0.0	0.0	0	0.0	0.0	1652	60.0	60.0	0	NA	NA	NA	NA	1654	1654	832	0.5036319612590799	820	0.4963680387409201	1652	0.998790810157195	ERR4440707	3144.37661773066	339	397	AMPLICON	ILLUMINA	2020-07-28	Severe acute respiratory syndrome coronavirus 2	PAIRED	ORIGINATING LAB: WALES SPECIALIST VIROLOGY CENTRE	United Kingdom	Europe	none	['not provided']	0.998790810157195	ERR4440707	ERR4440707	['not provided']	none	21624	G	T	G>T	S	S	AGA	ATA	62	62	21	R	I	G21624T;R21I;S;S	FALSE	FALSE	Yes	FALSE	Non-Synonymous	NTD	TRUE	TRUE	FALSE	FALSE	FALSE	FALSE	FALSE	FALSE	FALSE	21	2	S:R21I
ERR4440707	23403	3	2	60.0	37.0	0	0.0	0.0	3112	60.0	60.0	2	60.0	60.0	0	NA	NA	NA	NA	3116	3116	1426	0.4582262210796915	1686	0.5417737789203085	3112	0.998716302952503	ERR4440707	3144.37661773066	339	397	AMPLICON	ILLUMINA	2020-07-28	Severe acute respiratory syndrome coronavirus 2	PAIRED	ORIGINATING LAB: WALES SPECIALIST VIROLOGY CENTRE	United Kingdom	Europe	none	['not provided']	0.998716302952503	ERR4440707	ERR4440707	['not provided']	none	23403	A	G	A>G	S	S	GAT	GGT	1841	1841	614	D	G	A23403G;D614G;S;S	FALSE	FALSE	Yes	FALSE	Non-Synonymous	SD2	TRUE	TRUE	FALSE	FALSE	FALSE	FALSE	FALSE	FALSE	FALSE	614	2	S:D614G
ERR4440707	28523	2	0	0.0	0.0	0	0.0	0.0	3502	60.0	60.0	2	60.0	60.0	0	NA	NA	NA	NA	3504	3504	1816	0.5185608223872074	1686	0.4814391776127927	3502	0.999429223744292	ERR4440707	3144.37661773066	339	397	AMPLICON	ILLUMINA	2020-07-28	Severe acute respiratory syndrome coronavirus 2	PAIRED	ORIGINATING LAB: WALES SPECIALIST VIROLOGY CENTRE	United Kingdom	Europe	none	['not provided']	0.999429223744292	ERR4440707	ERR4440707	['not provided']	none	28523	A	G	A>G	N	N	ATT	GTT	250	250	84	I	V	A28523G;I84V;N;N	FALSE	FALSE	Yes	FALSE	Non-Synonymous	NA	TRUE	TRUE	FALSE	FALSE	FALSE	FALSE	TRUE	TRUE	FALSE	84	2	N:I84V
ERR4440707	28881	2	1048	59.99	37.74	0	0.0	0.0	0	0.0	0.0	4	60.0	60.0	0	NA	NA	NA	NA	1052	1052	570	0.5438931297709924	478	0.45610687022900764	1048	0.996197718631179	ERR4440707	3144.37661773066	339	397	AMPLICON	ILLUMINA	2020-07-28	Severe acute respiratory syndrome coronavirus 2	PAIRED	ORIGINATING LAB: WALES SPECIALIST VIROLOGY CENTRE	United Kingdom	Europe	none	['not provided']	0.996197718631179	ERR4440707	ERR4440707	['not provided']	none	28881	G	A	G>A	N	N	AGG	AAG	608	608	203	R	K	G28881A;R203K;N;N	FALSE	FALSE	Yes	FALSE	Non-Synonymous	NA	TRUE	TRUE	FALSE	FALSE	FALSE	FALSE	FALSE	FALSE	FALSE	203	2	N:R203K
ERR4440707	28882	1	1054	59.96	37.24	0	0.0	0.0	0	0.0	0.0	0	0.0	0.0	0	NA	NA	NA	NA	1054	1054	580	0.5502846299810247	474	0.4497153700189753	1054	1	ERR4440707	3144.37661773066	339	397	AMPLICON	ILLUMINA	2020-07-28	Severe acute respiratory syndrome coronavirus 2	PAIRED	ORIGINATING LAB: WALES SPECIALIST VIROLOGY CENTRE	United Kingdom	Europe	none	['not provided']	1	ERR4440707	ERR4440707	['not provided']	none	28882	G	A	G>A	N	N	AGG	AGA	609	609	203	R	R	G28882A;R203R;N;N	FALSE	FALSE	Yes	TRUE	Synonymous	NA	TRUE	TRUE	FALSE	FALSE	FALSE	FALSE	FALSE	FALSE	FALSE	203	2	N:R203R
ERR4440707	28883	2	0	0.0	0.0	1074	59.96	59.96	2	60.0	60.0	0	0.0	0.0	0	NA	NA	NA	NA	1076	1076	584	0.5437616387337058	490	0.45623836126629425	1074	0.99814126394052	ERR4440707	3144.37661773066	339	397	AMPLICON	ILLUMINA	2020-07-28	Severe acute respiratory syndrome coronavirus 2	PAIRED	ORIGINATING LAB: WALES SPECIALIST VIROLOGY CENTRE	United Kingdom	Europe	none	['not provided']	0.99814126394052	ERR4440707	ERR4440707	['not provided']	none	28883	G	C	G>C	N	N	GGA	CGA	610	610	204	G	R	G28883C;G204R;N;N	FALSE	FALSE	Yes	FALSE	Non-Synonymous	NA	TRUE	TRUE	FALSE	FALSE	FALSE	FALSE	FALSE	FALSE	FALSE	204	2	N:G204R
ERR4440708	3037	1	0	0.0	0.0	0	0.0	0.0	0	0.0	0.0	1432	60.0	60.0	0	NA	NA	NA	NA	1436	1436	704	0.49162011173184356	728	0.5083798882681564	1432	0.997214484679666	ERR4440708	2217.74410594255	668	3599	AMPLICON	ILLUMINA	2020-07-28	Severe acute respiratory syndrome coronavirus 2	PAIRED	ORIGINATING LAB: WALES SPECIALIST VIROLOGY CENTRE	United Kingdom	Europe	none	['not provided']	0.997214484679666	ERR4440708	ERR4440708	['not provided']	none	3037	C	T	C>T	orf1a	NSP3	TTC	TTT	2772	318	106	F	F	C3037T;F106F;orf1a;NSP3	FALSE	FALSE	Yes	TRUE	Synonymous	NA	TRUE	TRUE	FALSE	FALSE	FALSE	FALSE	TRUE	TRUE	TRUE	924	2	NSP3:F106F
ERR4440708	3049	1	0	0.0	0.0	1424	60.0	60.0	0	0.0	0.0	0	0.0	0.0	0	NA	NA	NA	NA	1424	1424	668	0.4691011235955056	756	0.5308988764044944	1424	1	ERR4440708	2217.74410594255	668	3599	AMPLICON	ILLUMINA	2020-07-28	Severe acute respiratory syndrome coronavirus 2	PAIRED	ORIGINATING LAB: WALES SPECIALIST VIROLOGY CENTRE	United Kingdom	Europe	none	['not provided']	1	ERR4440708	ERR4440708	['not provided']	none	3049	T	C	T>C	orf1a	NSP3	GAT	GAC	2784	330	110	D	D	T3049C;D110D;orf1a;NSP3	FALSE	FALSE	Yes	TRUE	Synonymous	NA	TRUE	TRUE	FALSE	FALSE	FALSE	FALSE	TRUE	TRUE	FALSE	928	2	NSP3:D110D
ERR4440708	3495	3	1148	60.0	37.24	0	0.0	0.0	62	60.0	60.0	4	60.0	60.0	0	NA	NA	NA	NA	1214	1214	26	0.41935483870967744	36	0.5806451612903226	62	0.0510708401976936	ERR4440708	2217.74410594255	668	3599	AMPLICON	ILLUMINA	2020-07-28	Severe acute respiratory syndrome coronavirus 2	PAIRED	ORIGINATING LAB: WALES SPECIALIST VIROLOGY CENTRE	United Kingdom	Europe	none	['not provided']	0.0510708401976936	ERR4440708	ERR4440708	['not provided']	none	3495	A	G	A>G	orf1a	NSP3	AAG	AGG	3230	776	259	K	R	A3495G;K259R;orf1a;NSP3	FALSE	FALSE	No	FALSE	Non-Synonymous	NA	TRUE	TRUE	FALSE	FALSE	FALSE	FALSE	FALSE	FALSE	TRUE	1077	2	NSP3:K259R
ERR4440708	3570	2	0	0.0	0.0	0	0.0	0.0	424	60.0	60.0	122	60.0	60.0	0	NA	NA	NA	NA	546	546	64	0.5245901639344263	58	0.47540983606557374	122	0.223443223443223	ERR4440708	2217.74410594255	668	3599	AMPLICON	ILLUMINA	2020-07-28	Severe acute respiratory syndrome coronavirus 2	PAIRED	ORIGINATING LAB: WALES SPECIALIST VIROLOGY CENTRE	United Kingdom	Europe	none	['not provided']	0.223443223443223	ERR4440708	ERR4440708	['not provided']	none	3570	G	T	G>T	orf1a	NSP3	AGT	ATT	3305	851	284	S	I	G3570T;S284I;orf1a;NSP3	FALSE	FALSE	No	FALSE	Non-Synonymous	NA	TRUE	TRUE	FALSE	FALSE	FALSE	FALSE	FALSE	FALSE	FALSE	1102	2	NSP3:S284I
ERR4440708	7994	2	0	0.0	0.0	0	0.0	0.0	2182	60.0	60.0	134	60.0	60.0	0	NA	NA	NA	NA	2316	2316	80	0.5970149253731343	54	0.40298507462686567	134	0.0578583765112263	ERR4440708	2217.74410594255	668	3599	AMPLICON	ILLUMINA	2020-07-28	Severe acute respiratory syndrome coronavirus 2	PAIRED	ORIGINATING LAB: WALES SPECIALIST VIROLOGY CENTRE	United Kingdom	Europe	none	['not provided']	0.0578583765112263	ERR4440708	ERR4440708	['not provided']	none	7994	G	T	G>T	orf1a	NSP3	GTG	TTG	7729	5275	1759	V	L	G7994T;V1759L;orf1a;NSP3	FALSE	FALSE	No	FALSE	Non-Synonymous	NA	TRUE	TRUE	FALSE	FALSE	FALSE	FALSE	TRUE	FALSE	TRUE	2577	2	NSP3:V1759L
ERR4440708	8927	2	0	0.0	0.0	0	0.0	0.0	758	60.0	60.0	50	60.0	60.0	0	NA	NA	NA	NA	808	808	30	0.6	20	0.4	50	0.0618811881188119	ERR4440708	2217.74410594255	668	3599	AMPLICON	ILLUMINA	2020-07-28	Severe acute respiratory syndrome coronavirus 2	PAIRED	ORIGINATING LAB: WALES SPECIALIST VIROLOGY CENTRE	United Kingdom	Europe	none	['not provided']	0.0618811881188119	ERR4440708	ERR4440708	['not provided']	none	8927	G	T	G>T	orf1a	NSP4	GTT	TTT	8662	373	125	V	F	G8927T;V125F;orf1a;NSP4	FALSE	FALSE	No	FALSE	Non-Synonymous	NA	TRUE	FALSE	FALSE	FALSE	FALSE	FALSE	FALSE	FALSE	FALSE	2888	2	NSP4:V125F
ERR4440708	11919	3	2	60.0	20.0	2942	59.99	59.99	0	0.0	0.0	226	60.0	60.0	0	NA	NA	NA	NA	3170	3170	114	0.504424778761062	112	0.49557522123893805	226	0.0712933753943218	ERR4440708	2217.74410594255	668	3599	AMPLICON	ILLUMINA	2020-07-28	Severe acute respiratory syndrome coronavirus 2	PAIRED	ORIGINATING LAB: WALES SPECIALIST VIROLOGY CENTRE	United Kingdom	Europe	none	['not provided']	0.0712933753943218	ERR4440708	ERR4440708	['not provided']	none	11919	C	T	C>T	orf1a	NSP7	TCT	TTT	11654	77	26	S	F	C11919T;S26F;orf1a;NSP7	FALSE	FALSE	No	FALSE	Non-Synonymous	NA	TRUE	TRUE	FALSE	FALSE	FALSE	FALSE	TRUE	TRUE	TRUE	3885	2	NSP7:S26F
ERR4440708	14408	1	0	0.0	0.0	0	0.0	0.0	0	0.0	0.0	3960	60.0	60.0	0	NA	NA	NA	NA	3982	3982	2040	0.5151515151515151	1920	0.48484848484848486	3960	0.994475138121547	ERR4440708	2217.74410594255	668	3599	AMPLICON	ILLUMINA	2020-07-28	Severe acute respiratory syndrome coronavirus 2	PAIRED	ORIGINATING LAB: WALES SPECIALIST VIROLOGY CENTRE	United Kingdom	Europe	none	['not provided']	0.994475138121547	ERR4440708	ERR4440708	['not provided']	none	14408	C	T	C>T	orf1b	NSP12	CCT	CTT	941	968	323	P	L	C14408T;P323L;orf1b;NSP12	FALSE	FALSE	Yes	FALSE	Non-Synonymous	NA	TRUE	FALSE	FALSE	FALSE	FALSE	FALSE	FALSE	FALSE	FALSE	314	2	NSP12:P323L
ERR4440708	21624	1	0	0.0	0.0	0	0.0	0.0	0	0.0	0.0	360	60.0	60.0	0	NA	NA	NA	NA	360	360	192	0.5333333333333333	168	0.4666666666666667	360	1	ERR4440708	2217.74410594255	668	3599	AMPLICON	ILLUMINA	2020-07-28	Severe acute respiratory syndrome coronavirus 2	PAIRED	ORIGINATING LAB: WALES SPECIALIST VIROLOGY CENTRE	United Kingdom	Europe	none	['not provided']	1	ERR4440708	ERR4440708	['not provided']	none	21624	G	T	G>T	S	S	AGA	ATA	62	62	21	R	I	G21624T;R21I;S;S	FALSE	FALSE	Yes	FALSE	Non-Synonymous	NTD	TRUE	TRUE	FALSE	FALSE	FALSE	FALSE	FALSE	FALSE	FALSE	21	2	S:R21I
ERR4440708	23148	3	818	60.0	37.08	0	0.0	0.0	20	60.0	60.0	66	60.0	60.0	0	NA	NA	NA	NA	904	904	32	0.48484848484848486	34	0.5151515151515151	66	0.0730088495575221	ERR4440708	2217.74410594255	668	3599	AMPLICON	ILLUMINA	2020-07-28	Severe acute respiratory syndrome coronavirus 2	PAIRED	ORIGINATING LAB: WALES SPECIALIST VIROLOGY CENTRE	United Kingdom	Europe	none	['not provided']	0.0730088495575221	ERR4440708	ERR4440708	['not provided']	none	23148	A	T	A>T	S	S	AAG	ATG	1586	1586	529	K	M	A23148T;K529M;S;S	FALSE	FALSE	No	FALSE	Non-Synonymous	SD1	TRUE	TRUE	FALSE	FALSE	FALSE	FALSE	TRUE	FALSE	FALSE	529	2	S:K529M
ERR4440708	23403	1	0	0.0	0.0	0	0.0	0.0	4576	60.0	60.0	0	0.0	0.0	0	NA	NA	NA	NA	4576	4576	1978	0.43225524475524474	2598	0.5677447552447552	4576	1	ERR4440708	2217.74410594255	668	3599	AMPLICON	ILLUMINA	2020-07-28	Severe acute respiratory syndrome coronavirus 2	PAIRED	ORIGINATING LAB: WALES SPECIALIST VIROLOGY CENTRE	United Kingdom	Europe	none	['not provided']	1	ERR4440708	ERR4440708	['not provided']	none	23403	A	G	A>G	S	S	GAT	GGT	1841	1841	614	D	G	A23403G;D614G;S;S	FALSE	FALSE	Yes	FALSE	Non-Synonymous	SD2	TRUE	TRUE	FALSE	FALSE	FALSE	FALSE	FALSE	FALSE	FALSE	614	2	S:D614G
ERR4440708	23525	2	0	0.0	0.0	2462	60.0	60.0	0	0.0	0.0	440	60.0	60.0	0	NA	NA	NA	NA	2902	2902	230	0.5227272727272727	210	0.4772727272727273	440	0.151619572708477	ERR4440708	2217.74410594255	668	3599	AMPLICON	ILLUMINA	2020-07-28	Severe acute respiratory syndrome coronavirus 2	PAIRED	ORIGINATING LAB: WALES SPECIALIST VIROLOGY CENTRE	United Kingdom	Europe	none	['not provided']	0.151619572708477	ERR4440708	ERR4440708	['not provided']	none	23525	C	T	C>T	S	S	CAT	TAT	1963	1963	655	H	Y	C23525T;H655Y;S;S	FALSE	FALSE	No	FALSE	Non-Synonymous	SD2	TRUE	TRUE	FALSE	FALSE	FALSE	FALSE	TRUE	FALSE	FALSE	655	2	S:H655Y
ERR4440708	24382	2	0	0.0	0.0	1172	60.0	60.0	0	0.0	0.0	70	60.0	60.0	0	NA	NA	NA	NA	1242	1242	28	0.4	42	0.6	70	0.0563607085346216	ERR4440708	2217.74410594255	668	3599	AMPLICON	ILLUMINA	2020-07-28	Severe acute respiratory syndrome coronavirus 2	PAIRED	ORIGINATING LAB: WALES SPECIALIST VIROLOGY CENTRE	United Kingdom	Europe	none	['not provided']	0.0563607085346216	ERR4440708	ERR4440708	['not provided']	none	24382	C	T	C>T	S	S	TCC	TCT	2820	2820	940	S	S	C24382T;S940S;S;S	FALSE	FALSE	No	TRUE	Synonymous	HR1	TRUE	TRUE	FALSE	FALSE	FALSE	FALSE	TRUE	FALSE	FALSE	940	2	S:S940S
ERR4440708	28523	2	2	60.0	37.0	0	0.0	0.0	3402	60.0	60.0	0	0.0	0.0	0	NA	NA	NA	NA	3404	3404	1978	0.5814226925338036	1424	0.41857730746619637	3402	0.999412455934195	ERR4440708	2217.74410594255	668	3599	AMPLICON	ILLUMINA	2020-07-28	Severe acute respiratory syndrome coronavirus 2	PAIRED	ORIGINATING LAB: WALES SPECIALIST VIROLOGY CENTRE	United Kingdom	Europe	none	['not provided']	0.999412455934195	ERR4440708	ERR4440708	['not provided']	none	28523	A	G	A>G	N	N	ATT	GTT	250	250	84	I	V	A28523G;I84V;N;N	FALSE	FALSE	Yes	FALSE	Non-Synonymous	NA	TRUE	TRUE	FALSE	FALSE	FALSE	FALSE	TRUE	TRUE	FALSE	84	2	N:I84V
ERR4440708	28881	1	346	60.0	38.02	0	0.0	0.0	0	0.0	0.0	0	0.0	0.0	0	NA	NA	NA	NA	346	346	156	0.4508670520231214	190	0.5491329479768786	346	1	ERR4440708	2217.74410594255	668	3599	AMPLICON	ILLUMINA	2020-07-28	Severe acute respiratory syndrome coronavirus 2	PAIRED	ORIGINATING LAB: WALES SPECIALIST VIROLOGY CENTRE	United Kingdom	Europe	none	['not provided']	1	ERR4440708	ERR4440708	['not provided']	none	28881	G	A	G>A	N	N	AGG	AAG	608	608	203	R	K	G28881A;R203K;N;N	FALSE	FALSE	Yes	FALSE	Non-Synonymous	NA	TRUE	TRUE	FALSE	FALSE	FALSE	FALSE	FALSE	FALSE	FALSE	203	2	N:R203K
ERR4440708	28882	1	358	60.0	37.24	0	0.0	0.0	0	0.0	0.0	0	0.0	0.0	0	NA	NA	NA	NA	358	358	166	0.46368715083798884	192	0.5363128491620112	358	1	ERR4440708	2217.74410594255	668	3599	AMPLICON	ILLUMINA	2020-07-28	Severe acute respiratory syndrome coronavirus 2	PAIRED	ORIGINATING LAB: WALES SPECIALIST VIROLOGY CENTRE	United Kingdom	Europe	none	['not provided']	1	ERR4440708	ERR4440708	['not provided']	none	28882	G	A	G>A	N	N	AGG	AGA	609	609	203	R	R	G28882A;R203R;N;N	FALSE	FALSE	Yes	TRUE	Synonymous	NA	TRUE	TRUE	FALSE	FALSE	FALSE	FALSE	FALSE	FALSE	FALSE	203	2	N:R203R
ERR4440708	28883	2	0	0.0	0.0	348	60.0	60.0	0	0.0	0.0	2	60.0	60.0	0	NA	NA	NA	NA	350	350	158	0.4540229885057471	190	0.5459770114942529	348	0.994285714285714	ERR4440708	2217.74410594255	668	3599	AMPLICON	ILLUMINA	2020-07-28	Severe acute respiratory syndrome coronavirus 2	PAIRED	ORIGINATING LAB: WALES SPECIALIST VIROLOGY CENTRE	United Kingdom	Europe	none	['not provided']	0.994285714285714	ERR4440708	ERR4440708	['not provided']	none	28883	G	C	G>C	N	N	GGA	CGA	610	610	204	G	R	G28883C;G204R;N;N	FALSE	FALSE	Yes	FALSE	Non-Synonymous	NA	TRUE	TRUE	FALSE	FALSE	FALSE	FALSE	FALSE	FALSE	FALSE	204	2	N:G204R
ERR4440708	28928	2	0	0.0	0.0	322	60.0	60.0	0	0.0	0.0	32	60.0	60.0	0	NA	NA	NA	NA	354	354	18	0.5625	14	0.4375	32	0.0903954802259887	ERR4440708	2217.74410594255	668	3599	AMPLICON	ILLUMINA	2020-07-28	Severe acute respiratory syndrome coronavirus 2	PAIRED	ORIGINATING LAB: WALES SPECIALIST VIROLOGY CENTRE	United Kingdom	Europe	none	['not provided']	0.0903954802259887	ERR4440708	ERR4440708	['not provided']	none	28928	C	T	C>T	N	N	CTT	TTT	655	655	219	L	F	C28928T;L219F;N;N	FALSE	FALSE	No	FALSE	Non-Synonymous	NA	TRUE	FALSE	FALSE	FALSE	FALSE	FALSE	FALSE	FALSE	FALSE	219	2	N:L219F
ERR4440710	2939	2	0	0.0	0.0	2410	60.0	60.0	0	0.0	0.0	550	60.0	60.0	0	NA	NA	NA	NA	2960	2960	308	0.56	242	0.44	550	0.185810810810811	ERR4440710	3426.72059659566	339	969	AMPLICON	ILLUMINA	2020-07-30	Severe acute respiratory syndrome coronavirus 2	PAIRED	ORIGINATING LAB: WALES SPECIALIST VIROLOGY CENTRE	United Kingdom	Europe	none	['not provided']	0.185810810810811	ERR4440710	ERR4440710	['not provided']	none	2939	C	T	C>T	orf1a	NSP3	CCA	TCA	2674	220	74	P	S	C2939T;P74S;orf1a;NSP3	FALSE	FALSE	No	FALSE	Non-Synonymous	NA	TRUE	TRUE	FALSE	FALSE	FALSE	FALSE	TRUE	TRUE	FALSE	892	2	NSP3:P74S
ERR4440710	3037	1	0	0.0	0.0	0	0.0	0.0	0	0.0	0.0	2802	60.0	60.0	0	NA	NA	NA	NA	2808	2808	1474	0.5260528194147038	1328	0.4739471805852962	2802	0.997863247863248	ERR4440710	3426.72059659566	339	969	AMPLICON	ILLUMINA	2020-07-30	Severe acute respiratory syndrome coronavirus 2	PAIRED	ORIGINATING LAB: WALES SPECIALIST VIROLOGY CENTRE	United Kingdom	Europe	none	['not provided']	0.997863247863248	ERR4440710	ERR4440710	['not provided']	none	3037	C	T	C>T	orf1a	NSP3	TTC	TTT	2772	318	106	F	F	C3037T;F106F;orf1a;NSP3	FALSE	FALSE	Yes	TRUE	Synonymous	NA	TRUE	TRUE	FALSE	FALSE	FALSE	FALSE	TRUE	TRUE	TRUE	924	2	NSP3:F106F
ERR4440710	3049	1	0	0.0	0.0	2718	59.98	59.98	0	0.0	0.0	0	0.0	0.0	0	NA	NA	NA	NA	2718	2718	1438	0.52906548933039	1280	0.47093451066961	2718	1	ERR4440710	3426.72059659566	339	969	AMPLICON	ILLUMINA	2020-07-30	Severe acute respiratory syndrome coronavirus 2	PAIRED	ORIGINATING LAB: WALES SPECIALIST VIROLOGY CENTRE	United Kingdom	Europe	none	['not provided']	1	ERR4440710	ERR4440710	['not provided']	none	3049	T	C	T>C	orf1a	NSP3	GAT	GAC	2784	330	110	D	D	T3049C;D110D;orf1a;NSP3	FALSE	FALSE	Yes	TRUE	Synonymous	NA	TRUE	TRUE	FALSE	FALSE	FALSE	FALSE	TRUE	TRUE	FALSE	928	2	NSP3:D110D
ERR4440710	14267	2	0	0.0	0.0	2	60.0	60.0	0	0.0	0.0	3384	59.98	59.98	0	NA	NA	NA	NA	3386	3386	1820	0.5378250591016549	1564	0.46217494089834515	3384	0.999409332545777	ERR4440710	3426.72059659566	339	969	AMPLICON	ILLUMINA	2020-07-30	Severe acute respiratory syndrome coronavirus 2	PAIRED	ORIGINATING LAB: WALES SPECIALIST VIROLOGY CENTRE	United Kingdom	Europe	none	['not provided']	0.999409332545777	ERR4440710	ERR4440710	['not provided']	none	14267	C	T	C>T	orf1b	NSP12	ACG	ATG	800	827	276	T	M	C14267T;T276M;orf1b;NSP12	FALSE	FALSE	Yes	FALSE	Non-Synonymous	NA	TRUE	TRUE	FALSE	FALSE	FALSE	FALSE	TRUE	TRUE	TRUE	267	2	NSP12:T276M
ERR4440710	14408	2	0	0.0	0.0	2	60.0	60.0	0	0.0	0.0	5088	60.0	60.0	0	NA	NA	NA	NA	5110	5110	2650	0.5208333333333334	2438	0.4791666666666667	5088	0.995694716242661	ERR4440710	3426.72059659566	339	969	AMPLICON	ILLUMINA	2020-07-30	Severe acute respiratory syndrome coronavirus 2	PAIRED	ORIGINATING LAB: WALES SPECIALIST VIROLOGY CENTRE	United Kingdom	Europe	none	['not provided']	0.995694716242661	ERR4440710	ERR4440710	['not provided']	none	14408	C	T	C>T	orf1b	NSP12	CCT	CTT	941	968	323	P	L	C14408T;P323L;orf1b;NSP12	FALSE	FALSE	Yes	FALSE	Non-Synonymous	NA	TRUE	FALSE	FALSE	FALSE	FALSE	FALSE	FALSE	FALSE	FALSE	314	2	NSP12:P323L
ERR4440710	21624	1	0	0.0	0.0	0	0.0	0.0	0	0.0	0.0	652	60.0	60.0	0	NA	NA	NA	NA	652	652	332	0.50920245398773	320	0.49079754601226994	652	1	ERR4440710	3426.72059659566	339	969	AMPLICON	ILLUMINA	2020-07-30	Severe acute respiratory syndrome coronavirus 2	PAIRED	ORIGINATING LAB: WALES SPECIALIST VIROLOGY CENTRE	United Kingdom	Europe	none	['not provided']	1	ERR4440710	ERR4440710	['not provided']	none	21624	G	T	G>T	S	S	AGA	ATA	62	62	21	R	I	G21624T;R21I;S;S	FALSE	FALSE	Yes	FALSE	Non-Synonymous	NTD	TRUE	TRUE	FALSE	FALSE	FALSE	FALSE	FALSE	FALSE	FALSE	21	2	S:R21I
ERR4440710	23403	2	0	0.0	0.0	0	0.0	0.0	4982	59.98	59.98	2	60.0	60.0	0	NA	NA	NA	NA	4984	4984	2264	0.45443596949016457	2718	0.5455640305098354	4982	0.999598715890851	ERR4440710	3426.72059659566	339	969	AMPLICON	ILLUMINA	2020-07-30	Severe acute respiratory syndrome coronavirus 2	PAIRED	ORIGINATING LAB: WALES SPECIALIST VIROLOGY CENTRE	United Kingdom	Europe	none	['not provided']	0.999598715890851	ERR4440710	ERR4440710	['not provided']	none	23403	A	G	A>G	S	S	GAT	GGT	1841	1841	614	D	G	A23403G;D614G;S;S	FALSE	FALSE	Yes	FALSE	Non-Synonymous	SD2	TRUE	TRUE	FALSE	FALSE	FALSE	FALSE	FALSE	FALSE	FALSE	614	2	S:D614G
ERR4440710	28523	1	0	0.0	0.0	0	0.0	0.0	4586	60.0	60.0	0	0.0	0.0	0	NA	NA	NA	NA	4586	4586	2374	0.5176624509376363	2212	0.4823375490623637	4586	1	ERR4440710	3426.72059659566	339	969	AMPLICON	ILLUMINA	2020-07-30	Severe acute respiratory syndrome coronavirus 2	PAIRED	ORIGINATING LAB: WALES SPECIALIST VIROLOGY CENTRE	United Kingdom	Europe	none	['not provided']	1	ERR4440710	ERR4440710	['not provided']	none	28523	A	G	A>G	N	N	ATT	GTT	250	250	84	I	V	A28523G;I84V;N;N	FALSE	FALSE	Yes	FALSE	Non-Synonymous	NA	TRUE	TRUE	FALSE	FALSE	FALSE	FALSE	TRUE	TRUE	FALSE	84	2	N:I84V
ERR4440710	28881	2	1114	59.99	37.9	0	0.0	0.0	2	60.0	60.0	0	0.0	0.0	0	NA	NA	NA	NA	1118	1118	584	0.5242369838420108	530	0.4757630161579892	1114	0.996422182468694	ERR4440710	3426.72059659566	339	969	AMPLICON	ILLUMINA	2020-07-30	Severe acute respiratory syndrome coronavirus 2	PAIRED	ORIGINATING LAB: WALES SPECIALIST VIROLOGY CENTRE	United Kingdom	Europe	none	['not provided']	0.996422182468694	ERR4440710	ERR4440710	['not provided']	none	28881	G	A	G>A	N	N	AGG	AAG	608	608	203	R	K	G28881A;R203K;N;N	FALSE	FALSE	Yes	FALSE	Non-Synonymous	NA	TRUE	TRUE	FALSE	FALSE	FALSE	FALSE	FALSE	FALSE	FALSE	203	2	N:R203K
ERR4440710	28882	2	1118	59.99	37.43	2	60.0	60.0	0	0.0	0.0	0	0.0	0.0	0	NA	NA	NA	NA	1120	1120	592	0.5295169946332737	526	0.47048300536672627	1118	0.998214285714286	ERR4440710	3426.72059659566	339	969	AMPLICON	ILLUMINA	2020-07-30	Severe acute respiratory syndrome coronavirus 2	PAIRED	ORIGINATING LAB: WALES SPECIALIST VIROLOGY CENTRE	United Kingdom	Europe	none	['not provided']	0.998214285714286	ERR4440710	ERR4440710	['not provided']	none	28882	G	A	G>A	N	N	AGG	AGA	609	609	203	R	R	G28882A;R203R;N;N	FALSE	FALSE	Yes	TRUE	Synonymous	NA	TRUE	TRUE	FALSE	FALSE	FALSE	FALSE	FALSE	FALSE	FALSE	203	2	N:R203R
ERR4440710	28883	1	0	0.0	0.0	1134	59.99	59.99	0	0.0	0.0	0	0.0	0.0	0	NA	NA	NA	NA	1134	1134	604	0.5326278659611993	530	0.4673721340388007	1134	1	ERR4440710	3426.72059659566	339	969	AMPLICON	ILLUMINA	2020-07-30	Severe acute respiratory syndrome coronavirus 2	PAIRED	ORIGINATING LAB: WALES SPECIALIST VIROLOGY CENTRE	United Kingdom	Europe	none	['not provided']	1	ERR4440710	ERR4440710	['not provided']	none	28883	G	C	G>C	N	N	GGA	CGA	610	610	204	G	R	G28883C;G204R;N;N	FALSE	FALSE	Yes	FALSE	Non-Synonymous	NA	TRUE	TRUE	FALSE	FALSE	FALSE	FALSE	FALSE	FALSE	FALSE	204	2	N:G204R
ERR4440714	3037	2	0	0.0	0.0	2	60.0	60.0	0	0.0	0.0	160	60.0	60.0	0	NA	NA	NA	NA	162	162	104	0.65	56	0.35	160	0.987654320987654	ERR4440714	1393.53125104505	5637	23265	AMPLICON	ILLUMINA	2020-06-15	Severe acute respiratory syndrome coronavirus 2	PAIRED	PUBLIC HEALTH ENGLAND (COLINDALE)	United Kingdom	Europe	none	['not provided']	0.987654320987654	ERR4440714	ERR4440714	['not provided']	none	3037	C	T	C>T	orf1a	NSP3	TTC	TTT	2772	318	106	F	F	C3037T;F106F;orf1a;NSP3	FALSE	FALSE	Yes	TRUE	Synonymous	NA	TRUE	TRUE	FALSE	FALSE	FALSE	FALSE	TRUE	TRUE	TRUE	924	1	NSP3:F106F
ERR4440714	12076	2	0	0.0	0.0	6	60.0	60.0	0	0.0	0.0	144	60.0	60.0	0	NA	NA	NA	NA	150	150	68	0.4722222222222222	76	0.5277777777777778	144	0.96	ERR4440714	1393.53125104505	5637	23265	AMPLICON	ILLUMINA	2020-06-15	Severe acute respiratory syndrome coronavirus 2	PAIRED	PUBLIC HEALTH ENGLAND (COLINDALE)	United Kingdom	Europe	none	['not provided']	0.96	ERR4440714	ERR4440714	['not provided']	none	12076	C	T	C>T	orf1a	NSP7	AAC	AAT	11811	234	78	N	N	C12076T;N78N;orf1a;NSP7	FALSE	FALSE	Yes	TRUE	Synonymous	NA	TRUE	TRUE	FALSE	FALSE	FALSE	FALSE	TRUE	TRUE	FALSE	3937	1	NSP7:N78N
ERR4440714	12911	2	118	60.0	35.22	0	0.0	0.0	28	60.0	60.0	0	0.0	0.0	0	NA	NA	NA	NA	146	146	44	0.3728813559322034	74	0.6271186440677966	118	0.808219178082192	ERR4440714	1393.53125104505	5637	23265	AMPLICON	ILLUMINA	2020-06-15	Severe acute respiratory syndrome coronavirus 2	PAIRED	PUBLIC HEALTH ENGLAND (COLINDALE)	United Kingdom	Europe	none	['not provided']	0.808219178082192	ERR4440714	ERR4440714	['not provided']	none	12911	G	A	G>A	orf1a	NSP9	GTT	ATT	12646	226	76	V	I	G12911A;V76I;orf1a;NSP9	FALSE	FALSE	Yes	FALSE	Non-Synonymous	NA	TRUE	TRUE	FALSE	FALSE	FALSE	FALSE	TRUE	TRUE	TRUE	4216	1	NSP9:V76I
ERR4440714	14408	2	0	0.0	0.0	8	60.0	60.0	0	0.0	0.0	266	60.0	60.0	0	NA	NA	NA	NA	282	282	170	0.6390977443609023	96	0.3609022556390977	266	0.943262411347518	ERR4440714	1393.53125104505	5637	23265	AMPLICON	ILLUMINA	2020-06-15	Severe acute respiratory syndrome coronavirus 2	PAIRED	PUBLIC HEALTH ENGLAND (COLINDALE)	United Kingdom	Europe	none	['not provided']	0.943262411347518	ERR4440714	ERR4440714	['not provided']	none	14408	C	T	C>T	orf1b	NSP12	CCT	CTT	941	968	323	P	L	C14408T;P323L;orf1b;NSP12	FALSE	FALSE	Yes	FALSE	Non-Synonymous	NA	TRUE	FALSE	FALSE	FALSE	FALSE	FALSE	FALSE	FALSE	FALSE	314	1	NSP12:P323L
ERR4440714	15438	2	0	0.0	0.0	0	0.0	0.0	6	60.0	60.0	322	59.78	59.78	0	NA	NA	NA	NA	328	328	194	0.6024844720496895	128	0.39751552795031053	322	0.981707317073171	ERR4440714	1393.53125104505	5637	23265	AMPLICON	ILLUMINA	2020-06-15	Severe acute respiratory syndrome coronavirus 2	PAIRED	PUBLIC HEALTH ENGLAND (COLINDALE)	United Kingdom	Europe	none	['not provided']	0.981707317073171	ERR4440714	ERR4440714	['not provided']	none	15438	G	T	G>T	orf1b	NSP12	ATG	ATT	1971	1998	666	M	I	G15438T;M666I;orf1b;NSP12	FALSE	FALSE	Yes	FALSE	Non-Synonymous	NA	TRUE	TRUE	FALSE	FALSE	FALSE	FALSE	TRUE	FALSE	TRUE	657	1	NSP12:M666I
ERR4440714	19630	2	6856	60.0	35.41	0	0.0	0.0	580	60.0	60.0	0	0.0	0.0	0	NA	NA	NA	NA	7436	7436	482	0.8310344827586207	98	0.16896551724137931	580	0.0779989241527703	ERR4440714	1393.53125104505	5637	23265	AMPLICON	ILLUMINA	2020-06-15	Severe acute respiratory syndrome coronavirus 2	PAIRED	PUBLIC HEALTH ENGLAND (COLINDALE)	United Kingdom	Europe	none	['not provided']	0.0779989241527703	ERR4440714	ERR4440714	['not provided']	none	19630	A	G	A>G	orf1b	NSP15	AAT	GAT	6163	10	4	N	D	A19630G;N4D;orf1b;NSP15	FALSE	FALSE	No	FALSE	Non-Synonymous	NA	FALSE	TRUE	FALSE	TRUE	FALSE	FALSE	FALSE	FALSE	TRUE	2055	1	NSP15:N4D
ERR4440714	19999	2	0	0.0	0.0	0	0.0	0.0	174	60.0	60.0	58	60.0	60.0	0	NA	NA	NA	NA	232	232	26	0.4482758620689655	32	0.5517241379310345	58	0.25	ERR4440714	1393.53125104505	5637	23265	AMPLICON	ILLUMINA	2020-06-15	Severe acute respiratory syndrome coronavirus 2	PAIRED	PUBLIC HEALTH ENGLAND (COLINDALE)	United Kingdom	Europe	none	['not provided']	0.25	ERR4440714	ERR4440714	['not provided']	none	19999	G	T	G>T	orf1b	NSP15	GTT	TTT	6532	379	127	V	F	G19999T;V127F;orf1b;NSP15	FALSE	FALSE	No	FALSE	Non-Synonymous	NA	TRUE	TRUE	FALSE	FALSE	FALSE	FALSE	TRUE	TRUE	FALSE	2178	1	NSP15:V127F
ERR4440714	23403	2	6	60.0	36.0	0	0.0	0.0	146	60.0	60.0	0	0.0	0.0	0	NA	NA	NA	NA	152	152	70	0.4794520547945205	76	0.5205479452054794	146	0.960526315789474	ERR4440714	1393.53125104505	5637	23265	AMPLICON	ILLUMINA	2020-06-15	Severe acute respiratory syndrome coronavirus 2	PAIRED	PUBLIC HEALTH ENGLAND (COLINDALE)	United Kingdom	Europe	none	['not provided']	0.960526315789474	ERR4440714	ERR4440714	['not provided']	none	23403	A	G	A>G	S	S	GAT	GGT	1841	1841	614	D	G	A23403G;D614G;S;S	FALSE	FALSE	Yes	FALSE	Non-Synonymous	SD2	TRUE	TRUE	FALSE	FALSE	FALSE	FALSE	FALSE	FALSE	FALSE	614	1	S:D614G
ERR4440714	28842	3	0	0.0	0.0	2	60.0	60.0	66	60.0	60.0	7127	60.0	60.0	0	NA	NA	NA	NA	7195	7195	4644	0.6516065665778027	2483	0.34839343342219725	7127	0.990548992355803	ERR4440714	1393.53125104505	5637	23265	AMPLICON	ILLUMINA	2020-06-15	Severe acute respiratory syndrome coronavirus 2	PAIRED	PUBLIC HEALTH ENGLAND (COLINDALE)	United Kingdom	Europe	none	['not provided']	0.990548992355803	ERR4440714	ERR4440714	['not provided']	none	28842	G	T	G>T	N	N	AGT	ATT	569	569	190	S	I	G28842T;S190I;N;N	FALSE	FALSE	Yes	FALSE	Non-Synonymous	NA	TRUE	TRUE	FALSE	FALSE	FALSE	FALSE	TRUE	TRUE	FALSE	190	1	N:S190I
ERR4440733	558	3	0	0.0	0.0	2	60.0	60.0	504	60.0	60.0	58	60.0	60.0	0	NA	NA	NA	NA	564	564	30	0.5172413793103449	28	0.4827586206896552	58	0.102836879432624	ERR4440733	3164.86315754272	1202	2528	AMPLICON	ILLUMINA	2020-07-20	Severe acute respiratory syndrome coronavirus 2	PAIRED	QUADRAM INSTITUTE BIOSCIENCE	United Kingdom	Europe	none	['not provided']	0.102836879432624	ERR4440733	ERR4440733	['not provided']	none	558	G	T	G>T	orf1a	NSP1	GGT	GTT	293	293	98	G	V	G558T;G98V;orf1a;NSP1	FALSE	FALSE	No	FALSE	Non-Synonymous	NA	TRUE	TRUE	FALSE	FALSE	FALSE	FALSE	FALSE	FALSE	FALSE	98	2	NSP1:G98V
ERR4440733	2284	3	2	60.0	36.0	0	0.0	0.0	804	60.0	60.0	68	60.0	60.0	0	NA	NA	NA	NA	874	874	52	0.7647058823529411	16	0.23529411764705882	68	0.0778032036613272	ERR4440733	3164.86315754272	1202	2528	AMPLICON	ILLUMINA	2020-07-20	Severe acute respiratory syndrome coronavirus 2	PAIRED	QUADRAM INSTITUTE BIOSCIENCE	United Kingdom	Europe	none	['not provided']	0.0778032036613272	ERR4440733	ERR4440733	['not provided']	none	2284	G	T	G>T	orf1a	NSP2	GAG	GAT	2019	1479	493	E	D	G2284T;E493D;orf1a;NSP2	FALSE	FALSE	No	FALSE	Non-Synonymous	NA	TRUE	TRUE	FALSE	FALSE	FALSE	FALSE	TRUE	FALSE	FALSE	673	2	NSP2:E493D
ERR4440733	2287	3	2	60.0	36.0	806	60.0	60.0	0	0.0	0.0	66	60.0	60.0	0	NA	NA	NA	NA	874	874	612	0.7593052109181141	194	0.24069478908188585	806	0.922196796338673	ERR4440733	3164.86315754272	1202	2528	AMPLICON	ILLUMINA	2020-07-20	Severe acute respiratory syndrome coronavirus 2	PAIRED	QUADRAM INSTITUTE BIOSCIENCE	United Kingdom	Europe	none	['not provided']	0.922196796338673	ERR4440733	ERR4440733	['not provided']	none	2287	T	C	T>C	orf1a	NSP2	AGT	AGC	2022	1482	494	S	S	T2287C;S494S;orf1a;NSP2	FALSE	FALSE	Yes	TRUE	Synonymous	NA	TRUE	TRUE	FALSE	FALSE	FALSE	FALSE	TRUE	FALSE	FALSE	674	2	NSP2:S494S
ERR4440733	2480	1	0	0.0	0.0	0	0.0	0.0	1640	60.0	60.0	0	0.0	0.0	0	NA	NA	NA	NA	1640	1640	512	0.3121951219512195	1128	0.6878048780487804	1640	1	ERR4440733	3164.86315754272	1202	2528	AMPLICON	ILLUMINA	2020-07-20	Severe acute respiratory syndrome coronavirus 2	PAIRED	QUADRAM INSTITUTE BIOSCIENCE	United Kingdom	Europe	none	['not provided']	1	ERR4440733	ERR4440733	['not provided']	none	2480	A	G	A>G	orf1a	NSP2	ATT	GTT	2215	1675	559	I	V	A2480G;I559V;orf1a;NSP2	FALSE	FALSE	Yes	FALSE	Non-Synonymous	NA	TRUE	TRUE	FALSE	FALSE	FALSE	FALSE	TRUE	TRUE	FALSE	739	2	NSP2:I559V
ERR4440733	2558	3	2	60.0	36.0	2	60.0	60.0	0	0.0	0.0	1186	59.97	59.97	0	NA	NA	NA	NA	1190	1190	286	0.2411467116357504	900	0.7588532883642496	1186	0.996638655462185	ERR4440733	3164.86315754272	1202	2528	AMPLICON	ILLUMINA	2020-07-20	Severe acute respiratory syndrome coronavirus 2	PAIRED	QUADRAM INSTITUTE BIOSCIENCE	United Kingdom	Europe	none	['not provided']	0.996638655462185	ERR4440733	ERR4440733	['not provided']	none	2558	C	T	C>T	orf1a	NSP2	CCA	TCA	2293	1753	585	P	S	C2558T;P585S;orf1a;NSP2	FALSE	FALSE	Yes	FALSE	Non-Synonymous	NA	TRUE	TRUE	FALSE	FALSE	FALSE	FALSE	TRUE	TRUE	FALSE	765	2	NSP2:P585S
ERR4440733	6318	4	4	60.0	36.0	3614	60.0	60.0	2	60.0	60.0	862	60.0	60.0	0	NA	NA	NA	NA	4482	4482	590	0.6844547563805105	272	0.31554524361948955	862	0.192324854975457	ERR4440733	3164.86315754272	1202	2528	AMPLICON	ILLUMINA	2020-07-20	Severe acute respiratory syndrome coronavirus 2	PAIRED	QUADRAM INSTITUTE BIOSCIENCE	United Kingdom	Europe	none	['not provided']	0.192324854975457	ERR4440733	ERR4440733	['not provided']	none	6318	C	T	C>T	orf1a	NSP3	CCA	CTA	6053	3599	1200	P	L	C6318T;P1200L;orf1a;NSP3	FALSE	FALSE	No	FALSE	Non-Synonymous	NA	TRUE	TRUE	FALSE	FALSE	FALSE	FALSE	TRUE	TRUE	FALSE	2018	2	NSP3:P1200L
ERR4440733	11083	3	4	60.0	32.0	10	60.0	60.0	0	0.0	0.0	5044	59.95	59.95	0	NA	NA	NA	NA	5834	5834	4104	0.8136399682791435	940	0.18636003172085647	5044	0.864586904353788	ERR4440733	3164.86315754272	1202	2528	AMPLICON	ILLUMINA	2020-07-20	Severe acute respiratory syndrome coronavirus 2	PAIRED	QUADRAM INSTITUTE BIOSCIENCE	United Kingdom	Europe	none	['not provided']	0.864586904353788	ERR4440733	ERR4440733	['not provided']	none	11083	G	T	G>T	orf1a	NSP6	TTG	TTT	10818	111	37	L	F	G11083T;L37F;orf1a;NSP6	FALSE	FALSE	Yes	FALSE	Non-Synonymous	NA	TRUE	TRUE	FALSE	FALSE	FALSE	FALSE	FALSE	FALSE	FALSE	3606	2	NSP6:L37F
ERR4440733	14805	3	2	60.0	36.0	14	60.0	60.0	0	0.0	0.0	7028	60.0	60.0	0	NA	NA	NA	NA	7076	7076	2178	0.30990324416619236	4850	0.6900967558338076	7028	0.993216506500848	ERR4440733	3164.86315754272	1202	2528	AMPLICON	ILLUMINA	2020-07-20	Severe acute respiratory syndrome coronavirus 2	PAIRED	QUADRAM INSTITUTE BIOSCIENCE	United Kingdom	Europe	none	['not provided']	0.993216506500848	ERR4440733	ERR4440733	['not provided']	none	14805	C	T	C>T	orf1b	NSP12	TAC	TAT	1338	1365	455	Y	Y	C14805T;Y455Y;orf1b;NSP12	FALSE	FALSE	Yes	TRUE	Synonymous	NA	TRUE	TRUE	FALSE	FALSE	FALSE	FALSE	FALSE	FALSE	TRUE	446	2	NSP12:Y455Y
ERR4440733	17427	3	2	60.0	32.0	0	0.0	0.0	5155	60.0	60.0	335	60.0	60.0	0	NA	NA	NA	NA	5492	5492	149	0.44477611940298506	186	0.5552238805970149	335	0.0609978150036417	ERR4440733	3164.86315754272	1202	2528	AMPLICON	ILLUMINA	2020-07-20	Severe acute respiratory syndrome coronavirus 2	PAIRED	QUADRAM INSTITUTE BIOSCIENCE	United Kingdom	Europe	none	['not provided']	0.0609978150036417	ERR4440733	ERR4440733	['not provided']	none	17427	G	T	G>T	orf1b	NSP13	GTG	GTT	3960	1191	397	V	V	G17427T;V397V;orf1b;NSP13	FALSE	FALSE	No	TRUE	Synonymous	NA	TRUE	TRUE	FALSE	TRUE	FALSE	FALSE	FALSE	FALSE	TRUE	1320	2	NSP13:V397V
ERR4440733	18729	3	8	60.0	36.0	661	60.0	60.0	0	0.0	0.0	6882	60.0	60.0	0	NA	NA	NA	NA	7551	7551	507	0.7670196671709532	154	0.2329803328290469	661	0.0875380744272282	ERR4440733	3164.86315754272	1202	2528	AMPLICON	ILLUMINA	2020-07-20	Severe acute respiratory syndrome coronavirus 2	PAIRED	QUADRAM INSTITUTE BIOSCIENCE	United Kingdom	Europe	none	['not provided']	0.0875380744272282	ERR4440733	ERR4440733	['not provided']	none	18729	T	C	T>C	orf1b	NSP14	TCT	TCC	5262	690	230	S	S	T18729C;S230S;orf1b;NSP14	FALSE	FALSE	No	TRUE	Synonymous	NA	FALSE	TRUE	FALSE	FALSE	FALSE	FALSE	FALSE	FALSE	TRUE	1754	2	NSP14:S230S
ERR4440733	28866	2	0	0.0	0.0	14	60.0	60.0	0	0.0	0.0	1464	60.0	60.0	0	NA	NA	NA	NA	1484	1484	628	0.42896174863387976	836	0.5710382513661202	1464	0.986522911051213	ERR4440733	3164.86315754272	1202	2528	AMPLICON	ILLUMINA	2020-07-20	Severe acute respiratory syndrome coronavirus 2	PAIRED	QUADRAM INSTITUTE BIOSCIENCE	United Kingdom	Europe	none	['not provided']	0.986522911051213	ERR4440733	ERR4440733	['not provided']	none	28866	C	T	C>T	N	N	ACT	ATT	593	593	198	T	I	C28866T;T198I;N;N	FALSE	FALSE	Yes	FALSE	Non-Synonymous	NA	TRUE	TRUE	FALSE	FALSE	FALSE	FALSE	TRUE	TRUE	FALSE	198	2	N:T198I
ERR4440733	28988	4	198	60.0	34.2	882	60.0	60.0	2	60.0	60.0	2	60.0	60.0	0	NA	NA	NA	NA	1090	1090	38	0.1919191919191919	160	0.8080808080808081	198	0.181651376146789	ERR4440733	3164.86315754272	1202	2528	AMPLICON	ILLUMINA	2020-07-20	Severe acute respiratory syndrome coronavirus 2	PAIRED	QUADRAM INSTITUTE BIOSCIENCE	United Kingdom	Europe	none	['not provided']	0.181651376146789	ERR4440733	ERR4440733	['not provided']	none	28988	C	A	C>A	N	N	CAA	AAA	715	715	239	Q	K	C28988A;Q239K;N;N	FALSE	FALSE	No	FALSE	Non-Synonymous	NA	FALSE	TRUE	FALSE	FALSE	FALSE	FALSE	FALSE	TRUE	FALSE	239	2	N:Q239K
ERR4440733	29028	2	0	0.0	0.0	48	60.0	60.0	0	0.0	0.0	944	60.0	60.0	0	NA	NA	NA	NA	992	992	340	0.3601694915254237	604	0.6398305084745762	944	0.951612903225806	ERR4440733	3164.86315754272	1202	2528	AMPLICON	ILLUMINA	2020-07-20	Severe acute respiratory syndrome coronavirus 2	PAIRED	QUADRAM INSTITUTE BIOSCIENCE	United Kingdom	Europe	none	['not provided']	0.951612903225806	ERR4440733	ERR4440733	['not provided']	none	29028	C	T	C>T	N	N	GCT	GTT	755	755	252	A	V	C29028T;A252V;N;N	FALSE	FALSE	Yes	FALSE	Non-Synonymous	NA	TRUE	TRUE	FALSE	FALSE	FALSE	FALSE	FALSE	TRUE	FALSE	252	2	N:A252V
ERR4440734	1547	4	1526	60.0	35.74	10	60.0	60.0	42	60.0	60.0	144	60.0	60.0	0	NA	NA	NA	NA	1758	1758	42	0.2916666666666667	102	0.7083333333333334	144	0.0819112627986348	ERR4440734	5103.47570477878	359	747	AMPLICON	ILLUMINA	2020-07-20	Severe acute respiratory syndrome coronavirus 2	PAIRED	ORIGINATING LAB: WALES SPECIALIST VIROLOGY CENTRE	United Kingdom	Europe	none	['not provided']	0.0819112627986348	ERR4440734	ERR4440734	['not provided']	none	1547	A	T	A>T	orf1a	NSP2	AGC	TGC	1282	742	248	S	C	A1547T;S248C;orf1a;NSP2	FALSE	FALSE	No	FALSE	Non-Synonymous	NA	TRUE	FALSE	FALSE	FALSE	FALSE	FALSE	FALSE	FALSE	FALSE	428	2	NSP2:S248C
ERR4440734	3037	2	0	0.0	0.0	2	60.0	60.0	0	0.0	0.0	4214	60.0	60.0	0	NA	NA	NA	NA	4228	4228	1540	0.3654485049833887	2674	0.6345514950166113	4214	0.996688741721854	ERR4440734	5103.47570477878	359	747	AMPLICON	ILLUMINA	2020-07-20	Severe acute respiratory syndrome coronavirus 2	PAIRED	ORIGINATING LAB: WALES SPECIALIST VIROLOGY CENTRE	United Kingdom	Europe	none	['not provided']	0.996688741721854	ERR4440734	ERR4440734	['not provided']	none	3037	C	T	C>T	orf1a	NSP3	TTC	TTT	2772	318	106	F	F	C3037T;F106F;orf1a;NSP3	FALSE	FALSE	Yes	TRUE	Synonymous	NA	TRUE	TRUE	FALSE	FALSE	FALSE	FALSE	TRUE	TRUE	TRUE	924	2	NSP3:F106F
ERR4440734	3049	2	0	0.0	0.0	4808	60.0	60.0	0	0.0	0.0	6	60.0	60.0	0	NA	NA	NA	NA	4814	4814	1478	0.3074043261231281	3330	0.6925956738768719	4808	0.998753635230577	ERR4440734	5103.47570477878	359	747	AMPLICON	ILLUMINA	2020-07-20	Severe acute respiratory syndrome coronavirus 2	PAIRED	ORIGINATING LAB: WALES SPECIALIST VIROLOGY CENTRE	United Kingdom	Europe	none	['not provided']	0.998753635230577	ERR4440734	ERR4440734	['not provided']	none	3049	T	C	T>C	orf1a	NSP3	GAT	GAC	2784	330	110	D	D	T3049C;D110D;orf1a;NSP3	FALSE	FALSE	Yes	TRUE	Synonymous	NA	TRUE	TRUE	FALSE	FALSE	FALSE	FALSE	TRUE	TRUE	FALSE	928	2	NSP3:D110D
ERR4440734	14408	2	0	0.0	0.0	4	60.0	60.0	0	0.0	0.0	7258	60.0	60.0	0	NA	NA	NA	NA	7262	7262	3586	0.49407550289335905	3672	0.505924497106641	7258	0.999449187551639	ERR4440734	5103.47570477878	359	747	AMPLICON	ILLUMINA	2020-07-20	Severe acute respiratory syndrome coronavirus 2	PAIRED	ORIGINATING LAB: WALES SPECIALIST VIROLOGY CENTRE	United Kingdom	Europe	none	['not provided']	0.999449187551639	ERR4440734	ERR4440734	['not provided']	none	14408	C	T	C>T	orf1b	NSP12	CCT	CTT	941	968	323	P	L	C14408T;P323L;orf1b;NSP12	FALSE	FALSE	Yes	FALSE	Non-Synonymous	NA	TRUE	FALSE	FALSE	FALSE	FALSE	FALSE	FALSE	FALSE	FALSE	314	2	NSP12:P323L
ERR4440734	21624	2	0	0.0	0.0	0	0.0	0.0	4	60.0	60.0	1240	60.0	60.0	0	NA	NA	NA	NA	1244	1244	244	0.1967741935483871	996	0.8032258064516129	1240	0.996784565916399	ERR4440734	5103.47570477878	359	747	AMPLICON	ILLUMINA	2020-07-20	Severe acute respiratory syndrome coronavirus 2	PAIRED	ORIGINATING LAB: WALES SPECIALIST VIROLOGY CENTRE	United Kingdom	Europe	none	['not provided']	0.996784565916399	ERR4440734	ERR4440734	['not provided']	none	21624	G	T	G>T	S	S	AGA	ATA	62	62	21	R	I	G21624T;R21I;S;S	FALSE	FALSE	Yes	FALSE	Non-Synonymous	NTD	TRUE	TRUE	FALSE	FALSE	FALSE	FALSE	FALSE	FALSE	FALSE	21	2	S:R21I
ERR4440734	23403	2	2	60.0	36.0	0	0.0	0.0	7823	60.0	60.0	0	0.0	0.0	0	NA	NA	NA	NA	7825	7825	2444	0.3124121181132558	5379	0.6875878818867442	7823	0.999744408945687	ERR4440734	5103.47570477878	359	747	AMPLICON	ILLUMINA	2020-07-20	Severe acute respiratory syndrome coronavirus 2	PAIRED	ORIGINATING LAB: WALES SPECIALIST VIROLOGY CENTRE	United Kingdom	Europe	none	['not provided']	0.999744408945687	ERR4440734	ERR4440734	['not provided']	none	23403	A	G	A>G	S	S	GAT	GGT	1841	1841	614	D	G	A23403G;D614G;S;S	FALSE	FALSE	Yes	FALSE	Non-Synonymous	SD2	TRUE	TRUE	FALSE	FALSE	FALSE	FALSE	FALSE	FALSE	FALSE	614	2	S:D614G
ERR4440734	28523	3	8	60.0	36.0	0	0.0	0.0	7548	60.0	60.0	32	60.0	60.0	0	NA	NA	NA	NA	7588	7588	5769	0.764308426073132	1779	0.23569157392686804	7548	0.994728518713759	ERR4440734	5103.47570477878	359	747	AMPLICON	ILLUMINA	2020-07-20	Severe acute respiratory syndrome coronavirus 2	PAIRED	ORIGINATING LAB: WALES SPECIALIST VIROLOGY CENTRE	United Kingdom	Europe	none	['not provided']	0.994728518713759	ERR4440734	ERR4440734	['not provided']	none	28523	A	G	A>G	N	N	ATT	GTT	250	250	84	I	V	A28523G;I84V;N;N	FALSE	FALSE	Yes	FALSE	Non-Synonymous	NA	TRUE	TRUE	FALSE	FALSE	FALSE	FALSE	TRUE	TRUE	FALSE	84	2	N:I84V
ERR4440734	28881	2	1412	59.99	35.66	0	0.0	0.0	26	60.0	60.0	0	0.0	0.0	0	NA	NA	NA	NA	1438	1438	626	0.443342776203966	786	0.556657223796034	1412	0.98191933240612	ERR4440734	5103.47570477878	359	747	AMPLICON	ILLUMINA	2020-07-20	Severe acute respiratory syndrome coronavirus 2	PAIRED	ORIGINATING LAB: WALES SPECIALIST VIROLOGY CENTRE	United Kingdom	Europe	none	['not provided']	0.98191933240612	ERR4440734	ERR4440734	['not provided']	none	28881	G	A	G>A	N	N	AGG	AAG	608	608	203	R	K	G28881A;R203K;N;N	FALSE	FALSE	Yes	FALSE	Non-Synonymous	NA	TRUE	TRUE	FALSE	FALSE	FALSE	FALSE	FALSE	FALSE	FALSE	203	2	N:R203K
ERR4440734	28882	2	1386	59.99	35.58	0	0.0	0.0	22	60.0	60.0	0	0.0	0.0	0	NA	NA	NA	NA	1408	1408	606	0.43722943722943725	780	0.5627705627705628	1386	0.984375	ERR4440734	5103.47570477878	359	747	AMPLICON	ILLUMINA	2020-07-20	Severe acute respiratory syndrome coronavirus 2	PAIRED	ORIGINATING LAB: WALES SPECIALIST VIROLOGY CENTRE	United Kingdom	Europe	none	['not provided']	0.984375	ERR4440734	ERR4440734	['not provided']	none	28882	G	A	G>A	N	N	AGG	AGA	609	609	203	R	R	G28882A;R203R;N;N	FALSE	FALSE	Yes	TRUE	Synonymous	NA	TRUE	TRUE	FALSE	FALSE	FALSE	FALSE	FALSE	FALSE	FALSE	203	2	N:R203R
ERR4440734	28883	2	0	0.0	0.0	1420	59.99	59.99	24	60.0	60.0	0	0.0	0.0	0	NA	NA	NA	NA	1444	1444	622	0.43802816901408453	798	0.5619718309859155	1420	0.983379501385042	ERR4440734	5103.47570477878	359	747	AMPLICON	ILLUMINA	2020-07-20	Severe acute respiratory syndrome coronavirus 2	PAIRED	ORIGINATING LAB: WALES SPECIALIST VIROLOGY CENTRE	United Kingdom	Europe	none	['not provided']	0.983379501385042	ERR4440734	ERR4440734	['not provided']	none	28883	G	C	G>C	N	N	GGA	CGA	610	610	204	G	R	G28883C;G204R;N;N	FALSE	FALSE	Yes	FALSE	Non-Synonymous	NA	TRUE	TRUE	FALSE	FALSE	FALSE	FALSE	FALSE	FALSE	FALSE	204	2	N:G204R
ERR4457934	3003	2	6046	60.0	36.29	0	0.0	0.0	624	60.0	60.0	0	0.0	0.0	0	NA	NA	NA	NA	6670	6670	338	0.5416666666666666	286	0.4583333333333333	624	0.0935532233883059	ERR4457934	3487.12112497074	1711	3692	AMPLICON	ILLUMINA	2020-05-07	Severe acute respiratory syndrome coronavirus 2	PAIRED	WELLCOME SANGER INSTITUTE	United Kingdom	Europe	none	none	0.0935532233883059	ERR4457934	ERR4457934	none	none	3003	A	G	A>G	orf1a	NSP3	GAG	GGG	2738	284	95	E	G	A3003G;E95G;orf1a;NSP3	FALSE	FALSE	No	FALSE	Non-Synonymous	NA	FALSE	TRUE	FALSE	FALSE	FALSE	FALSE	TRUE	TRUE	TRUE	913	1	NSP3:E95G
ERR4457934	3037	2	0	0.0	0.0	0	0.0	0.0	2	60.0	60.0	6550	60.0	60.0	0	NA	NA	NA	NA	6552	6552	3324	0.5074809160305344	3226	0.49251908396946564	6550	0.99969474969475	ERR4457934	3487.12112497074	1711	3692	AMPLICON	ILLUMINA	2020-05-07	Severe acute respiratory syndrome coronavirus 2	PAIRED	WELLCOME SANGER INSTITUTE	United Kingdom	Europe	none	none	0.99969474969475	ERR4457934	ERR4457934	none	none	3037	C	T	C>T	orf1a	NSP3	TTC	TTT	2772	318	106	F	F	C3037T;F106F;orf1a;NSP3	FALSE	FALSE	Yes	TRUE	Synonymous	NA	TRUE	TRUE	FALSE	FALSE	FALSE	FALSE	TRUE	TRUE	TRUE	924	1	NSP3:F106F
ERR4457934	4798	2	0	0.0	0.0	524	60.0	60.0	0	0.0	0.0	7388	60.0	60.0	0	NA	NA	NA	NA	7912	7912	397	0.7576335877862596	127	0.24236641221374045	524	0.0662285136501517	ERR4457934	3487.12112497074	1711	3692	AMPLICON	ILLUMINA	2020-05-07	Severe acute respiratory syndrome coronavirus 2	PAIRED	WELLCOME SANGER INSTITUTE	United Kingdom	Europe	none	none	0.0662285136501517	ERR4457934	ERR4457934	none	none	4798	T	C	T>C	orf1a	NSP3	TAT	TAC	4533	2079	693	Y	Y	T4798C;Y693Y;orf1a;NSP3	FALSE	FALSE	No	TRUE	Synonymous	NA	TRUE	TRUE	FALSE	FALSE	FALSE	FALSE	TRUE	TRUE	FALSE	1511	1	NSP3:Y693Y
ERR4457934	13171	2	0	0.0	0.0	759	60.0	60.0	0	0.0	0.0	7115	60.0	60.0	0	NA	NA	NA	NA	7874	7874	461	0.6073781291172595	298	0.3926218708827404	759	0.0963931927863856	ERR4457934	3487.12112497074	1711	3692	AMPLICON	ILLUMINA	2020-05-07	Severe acute respiratory syndrome coronavirus 2	PAIRED	WELLCOME SANGER INSTITUTE	United Kingdom	Europe	none	none	0.0963931927863856	ERR4457934	ERR4457934	none	none	13171	T	C	T>C	orf1a	NSP10	ACT	ACC	12906	147	49	T	T	T13171C;T49T;orf1a;NSP10	FALSE	FALSE	No	TRUE	Synonymous	NA	TRUE	FALSE	FALSE	FALSE	FALSE	FALSE	FALSE	FALSE	FALSE	4302	1	NSP10:T49T
ERR4457934	14761	3	2	60.0	25.0	533	60.0	60.0	0	0.0	0.0	7287	60.0	60.0	0	NA	NA	NA	NA	7822	7822	330	0.6191369606003753	203	0.3808630393996248	533	0.0681411403733061	ERR4457934	3487.12112497074	1711	3692	AMPLICON	ILLUMINA	2020-05-07	Severe acute respiratory syndrome coronavirus 2	PAIRED	WELLCOME SANGER INSTITUTE	United Kingdom	Europe	none	none	0.0681411403733061	ERR4457934	ERR4457934	none	none	14761	T	C	T>C	orf1b	NSP12	TTC	CTC	1294	1321	441	F	L	T14761C;F441L;orf1b;NSP12	FALSE	FALSE	No	FALSE	Non-Synonymous	NA	TRUE	TRUE	FALSE	FALSE	FALSE	FALSE	TRUE	TRUE	TRUE	432	1	NSP12:F441L
ERR4457934	18813	3	0	0.0	0.0	2	60.0	60.0	503	60.0	60.0	6943	60.0	60.0	0	NA	NA	NA	NA	7448	7448	300	0.5964214711729622	203	0.40357852882703776	503	0.0675349087003222	ERR4457934	3487.12112497074	1711	3692	AMPLICON	ILLUMINA	2020-05-07	Severe acute respiratory syndrome coronavirus 2	PAIRED	WELLCOME SANGER INSTITUTE	United Kingdom	Europe	none	none	0.0675349087003222	ERR4457934	ERR4457934	none	none	18813	T	G	T>G	orf1b	NSP14	GAT	GAG	5346	774	258	D	E	T18813G;D258E;orf1b;NSP14	FALSE	FALSE	No	FALSE	Non-Synonymous	NA	FALSE	TRUE	FALSE	TRUE	FALSE	FALSE	FALSE	FALSE	TRUE	1782	1	NSP14:D258E
ERR4457934	28881	2	7266	60.0	35.8	4	60.0	60.0	0	0.0	0.0	0	0.0	0.0	0	NA	NA	NA	NA	7272	7272	3416	0.4701348747591522	3850	0.5298651252408478	7266	0.999174917491749	ERR4457934	3487.12112497074	1711	3692	AMPLICON	ILLUMINA	2020-05-07	Severe acute respiratory syndrome coronavirus 2	PAIRED	WELLCOME SANGER INSTITUTE	United Kingdom	Europe	none	none	0.999174917491749	ERR4457934	ERR4457934	none	none	28881	G	A	G>A	N	N	AGG	AAG	608	608	203	R	K	G28881A;R203K;N;N	FALSE	FALSE	Yes	FALSE	Non-Synonymous	NA	TRUE	TRUE	FALSE	FALSE	FALSE	FALSE	FALSE	FALSE	FALSE	203	1	N:R203K
ERR4457934	28882	1	7528	60.0	36.0	0	0.0	0.0	0	0.0	0.0	0	0.0	0.0	0	NA	NA	NA	NA	7528	7528	3772	0.5010626992561105	3756	0.4989373007438895	7528	1	ERR4457934	3487.12112497074	1711	3692	AMPLICON	ILLUMINA	2020-05-07	Severe acute respiratory syndrome coronavirus 2	PAIRED	WELLCOME SANGER INSTITUTE	United Kingdom	Europe	none	none	1	ERR4457934	ERR4457934	none	none	28882	G	A	G>A	N	N	AGG	AGA	609	609	203	R	R	G28882A;R203R;N;N	FALSE	FALSE	Yes	TRUE	Synonymous	NA	TRUE	TRUE	FALSE	FALSE	FALSE	FALSE	FALSE	FALSE	FALSE	203	1	N:R203R
ERR4457934	28883	1	0	0.0	0.0	7802	60.0	60.0	0	0.0	0.0	0	0.0	0.0	0	NA	NA	NA	NA	7802	7802	3850	0.4934632145603691	3952	0.5065367854396309	7802	1	ERR4457934	3487.12112497074	1711	3692	AMPLICON	ILLUMINA	2020-05-07	Severe acute respiratory syndrome coronavirus 2	PAIRED	WELLCOME SANGER INSTITUTE	United Kingdom	Europe	none	none	1	ERR4457934	ERR4457934	none	none	28883	G	C	G>C	N	N	GGA	CGA	610	610	204	G	R	G28883C;G204R;N;N	FALSE	FALSE	Yes	FALSE	Non-Synonymous	NA	TRUE	TRUE	FALSE	FALSE	FALSE	FALSE	FALSE	FALSE	FALSE	204	1	N:G204R
ERR4457935	3037	2	0	0.0	0.0	0	0.0	0.0	2	60.0	60.0	4484	60.0	60.0	0	NA	NA	NA	NA	4486	4486	2290	0.5107047279214987	2194	0.4892952720785013	4484	0.999554168524298	ERR4457935	3445.74434003277	1945	4528	AMPLICON	ILLUMINA	2020-05-04	Severe acute respiratory syndrome coronavirus 2	PAIRED	WELLCOME SANGER INSTITUTE	United Kingdom	Europe	none	none	0.999554168524298	ERR4457935	ERR4457935	none	none	3037	C	T	C>T	orf1a	NSP3	TTC	TTT	2772	318	106	F	F	C3037T;F106F;orf1a;NSP3	FALSE	FALSE	Yes	TRUE	Synonymous	NA	TRUE	TRUE	FALSE	FALSE	FALSE	FALSE	TRUE	TRUE	TRUE	924	1	NSP3:F106F
ERR4457935	8772	2	0	0.0	0.0	308	60.0	60.0	0	0.0	0.0	1374	60.0	60.0	0	NA	NA	NA	NA	1682	1682	738	0.537117903930131	636	0.462882096069869	1374	0.816884661117717	ERR4457935	3445.74434003277	1945	4528	AMPLICON	ILLUMINA	2020-05-04	Severe acute respiratory syndrome coronavirus 2	PAIRED	WELLCOME SANGER INSTITUTE	United Kingdom	Europe	none	none	0.816884661117717	ERR4457935	ERR4457935	none	none	8772	C	T	C>T	orf1a	NSP4	ACA	ATA	8507	218	73	T	I	C8772T;T73I;orf1a;NSP4	FALSE	FALSE	Yes	FALSE	Non-Synonymous	NA	TRUE	TRUE	FALSE	TRUE	FALSE	FALSE	FALSE	FALSE	FALSE	2836	1	NSP4:T73I
ERR4457935	9685	2	6310	60.0	36.64	0	0.0	0.0	1603	60.0	60.0	0	0.0	0.0	0	NA	NA	NA	NA	7913	7913	1441	0.8989394884591391	162	0.10106051154086089	1603	0.202578036143056	ERR4457935	3445.74434003277	1945	4528	AMPLICON	ILLUMINA	2020-05-04	Severe acute respiratory syndrome coronavirus 2	PAIRED	WELLCOME SANGER INSTITUTE	United Kingdom	Europe	none	none	0.202578036143056	ERR4457935	ERR4457935	none	none	9685	A	G	A>G	orf1a	NSP4	ATA	ATG	9420	1131	377	I	M	A9685G;I377M;orf1a;NSP4	FALSE	FALSE	No	FALSE	Non-Synonymous	NA	TRUE	FALSE	FALSE	FALSE	FALSE	FALSE	FALSE	FALSE	FALSE	3140	1	NSP4:I377M
ERR4457935	14408	1	0	0.0	0.0	0	0.0	0.0	0	0.0	0.0	7760	60.0	60.0	0	NA	NA	NA	NA	7760	7760	969	0.12487113402061856	6791	0.8751288659793814	7760	1	ERR4457935	3445.74434003277	1945	4528	AMPLICON	ILLUMINA	2020-05-04	Severe acute respiratory syndrome coronavirus 2	PAIRED	WELLCOME SANGER INSTITUTE	United Kingdom	Europe	none	none	1	ERR4457935	ERR4457935	none	none	14408	C	T	C>T	orf1b	NSP12	CCT	CTT	941	968	323	P	L	C14408T;P323L;orf1b;NSP12	FALSE	FALSE	Yes	FALSE	Non-Synonymous	NA	TRUE	FALSE	FALSE	FALSE	FALSE	FALSE	FALSE	FALSE	FALSE	314	1	NSP12:P323L
ERR4457935	24608	2	0	0.0	0.0	180	60.0	60.0	2614	60.0	60.0	0	0.0	0.0	0	NA	NA	NA	NA	2794	2794	94	0.5222222222222223	86	0.4777777777777778	180	0.0644237652111668	ERR4457935	3445.74434003277	1945	4528	AMPLICON	ILLUMINA	2020-05-04	Severe acute respiratory syndrome coronavirus 2	PAIRED	WELLCOME SANGER INSTITUTE	United Kingdom	Europe	none	none	0.0644237652111668	ERR4457935	ERR4457935	none	none	24608	G	C	G>C	S	S	GCA	CCA	3046	3046	1016	A	P	G24608C;A1016P;S;S	FALSE	FALSE	No	FALSE	Non-Synonymous	CH-BH	TRUE	TRUE	FALSE	FALSE	FALSE	FALSE	TRUE	FALSE	FALSE	1016	1	S:A1016P
ERR4457935	28881	3	5262	60.0	35.64	8	60.0	60.0	1284	60.0	60.0	0	0.0	0.0	0	NA	NA	NA	NA	6556	6556	2550	0.4846066134549601	2712	0.5153933865450399	5262	0.802623550945699	ERR4457935	3445.74434003277	1945	4528	AMPLICON	ILLUMINA	2020-05-04	Severe acute respiratory syndrome coronavirus 2	PAIRED	WELLCOME SANGER INSTITUTE	United Kingdom	Europe	none	none	0.802623550945699	ERR4457935	ERR4457935	none	none	28881	G	A	G>A	N	N	AGG	AAG	608	608	203	R	K	G28881A;R203K;N;N	FALSE	FALSE	Yes	FALSE	Non-Synonymous	NA	TRUE	TRUE	FALSE	FALSE	FALSE	FALSE	FALSE	FALSE	FALSE	203	1	N:R203K
ERR4457935	28882	3	5480	60.0	35.95	0	0.0	0.0	1278	60.0	60.0	2	60.0	60.0	0	NA	NA	NA	NA	6760	6760	2794	0.5098540145985402	2686	0.49014598540145987	5480	0.810650887573965	ERR4457935	3445.74434003277	1945	4528	AMPLICON	ILLUMINA	2020-05-04	Severe acute respiratory syndrome coronavirus 2	PAIRED	WELLCOME SANGER INSTITUTE	United Kingdom	Europe	none	none	0.810650887573965	ERR4457935	ERR4457935	none	none	28882	G	A	G>A	N	N	AGG	AGA	609	609	203	R	R	G28882A;R203R;N;N	FALSE	FALSE	Yes	TRUE	Synonymous	NA	TRUE	TRUE	FALSE	FALSE	FALSE	FALSE	FALSE	FALSE	FALSE	203	1	N:R203R
ERR4457935	28883	2	0	0.0	0.0	5700	60.0	60.0	1276	60.0	60.0	0	0.0	0.0	0	NA	NA	NA	NA	6976	6976	2862	0.5021052631578947	2838	0.4978947368421053	5700	0.817087155963303	ERR4457935	3445.74434003277	1945	4528	AMPLICON	ILLUMINA	2020-05-04	Severe acute respiratory syndrome coronavirus 2	PAIRED	WELLCOME SANGER INSTITUTE	United Kingdom	Europe	none	none	0.817087155963303	ERR4457935	ERR4457935	none	none	28883	G	C	G>C	N	N	GGA	CGA	610	610	204	G	R	G28883C;G204R;N;N	FALSE	FALSE	Yes	FALSE	Non-Synonymous	NA	TRUE	TRUE	FALSE	FALSE	FALSE	FALSE	FALSE	FALSE	FALSE	204	1	N:G204R
ERR4457937	884	2	0	0.0	0.0	4086	60.0	60.0	0	0.0	0.0	1120	60.0	60.0	0	NA	NA	NA	NA	5206	5206	47	0.04196428571428571	1073	0.9580357142857143	1120	0.215136381098732	ERR4457937	4544.89362271344	2347	4598	AMPLICON	ILLUMINA	2020-05-04	Severe acute respiratory syndrome coronavirus 2	PAIRED	WELLCOME SANGER INSTITUTE	United Kingdom	Europe	none	none	0.215136381098732	ERR4457937	ERR4457937	none	none	884	C	T	C>T	orf1a	NSP2	CGT	TGT	619	79	27	R	C	C884T;R27C;orf1a;NSP2	FALSE	FALSE	No	FALSE	Non-Synonymous	NA	TRUE	TRUE	FALSE	TRUE	FALSE	FALSE	FALSE	FALSE	FALSE	207	1	NSP2:R27C
ERR4457937	1744	2	0	0.0	0.0	0	0.0	0.0	660	60.0	60.0	6514	60.0	60.0	0	NA	NA	NA	NA	7174	7174	46	0.0696969696969697	614	0.9303030303030303	660	0.0919988848620017	ERR4457937	4544.89362271344	2347	4598	AMPLICON	ILLUMINA	2020-05-04	Severe acute respiratory syndrome coronavirus 2	PAIRED	WELLCOME SANGER INSTITUTE	United Kingdom	Europe	none	none	0.0919988848620017	ERR4457937	ERR4457937	none	none	1744	T	G	T>G	orf1a	NSP2	GGT	GGG	1479	939	313	G	G	T1744G;G313G;orf1a;NSP2	FALSE	FALSE	No	TRUE	Synonymous	NA	TRUE	TRUE	FALSE	FALSE	FALSE	FALSE	FALSE	FALSE	FALSE	493	1	NSP2:G313G
ERR4457937	3037	2	0	0.0	0.0	0	0.0	0.0	3	60.0	60.0	7807	60.0	60.0	0	NA	NA	NA	NA	7816	7816	6346	0.8128602536185474	1461	0.18713974638145253	7807	0.998848515864893	ERR4457937	4544.89362271344	2347	4598	AMPLICON	ILLUMINA	2020-05-04	Severe acute respiratory syndrome coronavirus 2	PAIRED	WELLCOME SANGER INSTITUTE	United Kingdom	Europe	none	none	0.998848515864893	ERR4457937	ERR4457937	none	none	3037	C	T	C>T	orf1a	NSP3	TTC	TTT	2772	318	106	F	F	C3037T;F106F;orf1a;NSP3	FALSE	FALSE	Yes	TRUE	Synonymous	NA	TRUE	TRUE	FALSE	FALSE	FALSE	FALSE	TRUE	TRUE	TRUE	924	1	NSP3:F106F
ERR4457937	8131	2	0	0.0	0.0	0	0.0	0.0	7304	60.0	60.0	492	60.0	60.0	0	NA	NA	NA	NA	7796	7796	64	0.13008130081300814	428	0.8699186991869918	492	0.0631092868137506	ERR4457937	4544.89362271344	2347	4598	AMPLICON	ILLUMINA	2020-05-04	Severe acute respiratory syndrome coronavirus 2	PAIRED	WELLCOME SANGER INSTITUTE	United Kingdom	Europe	none	none	0.0631092868137506	ERR4457937	ERR4457937	none	none	8131	G	T	G>T	orf1a	NSP3	AAG	AAT	7866	5412	1804	K	N	G8131T;K1804N;orf1a;NSP3	FALSE	FALSE	No	FALSE	Non-Synonymous	NA	TRUE	TRUE	FALSE	FALSE	FALSE	FALSE	FALSE	FALSE	FALSE	2622	1	NSP3:K1804N
ERR4457937	11379	2	0	0.0	0.0	98	60.0	60.0	0	0.0	0.0	117	60.0	60.0	0	NA	NA	NA	NA	215	215	111	0.9487179487179487	6	0.05128205128205128	117	0.544186046511628	ERR4457937	4544.89362271344	2347	4598	AMPLICON	ILLUMINA	2020-05-04	Severe acute respiratory syndrome coronavirus 2	PAIRED	WELLCOME SANGER INSTITUTE	United Kingdom	Europe	none	none	0.544186046511628	ERR4457937	ERR4457937	none	none	11379	C	T	C>T	orf1a	NSP6	GCT	GTT	11114	407	136	A	V	C11379T;A136V;orf1a;NSP6	FALSE	FALSE	No	FALSE	Non-Synonymous	NA	TRUE	FALSE	FALSE	FALSE	FALSE	FALSE	FALSE	FALSE	FALSE	3705	1	NSP6:A136V
ERR4457937	28881	2	7434	60.0	35.85	4	60.0	60.0	0	0.0	0.0	0	0.0	0.0	0	NA	NA	NA	NA	7534	7534	1732	0.2329835889157923	5702	0.7670164110842077	7434	0.986726838332891	ERR4457937	4544.89362271344	2347	4598	AMPLICON	ILLUMINA	2020-05-04	Severe acute respiratory syndrome coronavirus 2	PAIRED	WELLCOME SANGER INSTITUTE	United Kingdom	Europe	none	none	0.986726838332891	ERR4457937	ERR4457937	none	none	28881	G	A	G>A	N	N	AGG	AAG	608	608	203	R	K	G28881A;R203K;N;N	FALSE	FALSE	Yes	FALSE	Non-Synonymous	NA	TRUE	TRUE	FALSE	FALSE	FALSE	FALSE	FALSE	FALSE	FALSE	203	1	N:R203K
ERR4457937	28882	1	7762	60.0	36.14	0	0.0	0.0	0	0.0	0.0	0	0.0	0.0	0	NA	NA	NA	NA	7762	7762	1983	0.2554753929399639	5779	0.7445246070600361	7762	1	ERR4457937	4544.89362271344	2347	4598	AMPLICON	ILLUMINA	2020-05-04	Severe acute respiratory syndrome coronavirus 2	PAIRED	WELLCOME SANGER INSTITUTE	United Kingdom	Europe	none	none	1	ERR4457937	ERR4457937	none	none	28882	G	A	G>A	N	N	AGG	AGA	609	609	203	R	R	G28882A;R203R;N;N	FALSE	FALSE	Yes	TRUE	Synonymous	NA	TRUE	TRUE	FALSE	FALSE	FALSE	FALSE	FALSE	FALSE	FALSE	203	1	N:R203R
ERR4457937	28883	2	0	0.0	0.0	7944	60.0	60.0	0	0.0	0.0	4	60.0	60.0	0	NA	NA	NA	NA	7948	7948	2019	0.25415407854984895	5925	0.745845921450151	7944	0.999496728736789	ERR4457937	4544.89362271344	2347	4598	AMPLICON	ILLUMINA	2020-05-04	Severe acute respiratory syndrome coronavirus 2	PAIRED	WELLCOME SANGER INSTITUTE	United Kingdom	Europe	none	none	0.999496728736789	ERR4457937	ERR4457937	none	none	28883	G	C	G>C	N	N	GGA	CGA	610	610	204	G	R	G28883C;G204R;N;N	FALSE	FALSE	Yes	FALSE	Non-Synonymous	NA	TRUE	TRUE	FALSE	FALSE	FALSE	FALSE	FALSE	FALSE	FALSE	204	1	N:G204R
ERR4457938	3037	2	0	0.0	0.0	2	60.0	60.0	0	0.0	0.0	7787	60.0	60.0	0	NA	NA	NA	NA	7797	7797	5791	0.7436753563631694	1996	0.2563246436368306	7787	0.998717455431576	ERR4457938	4680.9998327927	2926	4981	AMPLICON	ILLUMINA	2020-05-04	Severe acute respiratory syndrome coronavirus 2	PAIRED	WELLCOME SANGER INSTITUTE	United Kingdom	Europe	none	none	0.998717455431576	ERR4457938	ERR4457938	none	none	3037	C	T	C>T	orf1a	NSP3	TTC	TTT	2772	318	106	F	F	C3037T;F106F;orf1a;NSP3	FALSE	FALSE	Yes	TRUE	Synonymous	NA	TRUE	TRUE	FALSE	FALSE	FALSE	FALSE	TRUE	TRUE	TRUE	924	1	NSP3:F106F
ERR4457938	28881	2	7605	60.0	36.03	2	60.0	60.0	0	0.0	0.0	0	0.0	0.0	0	NA	NA	NA	NA	7607	7607	3178	0.4178829717291256	4427	0.5821170282708744	7605	0.999737084264493	ERR4457938	4680.9998327927	2926	4981	AMPLICON	ILLUMINA	2020-05-04	Severe acute respiratory syndrome coronavirus 2	PAIRED	WELLCOME SANGER INSTITUTE	United Kingdom	Europe	none	none	0.999737084264493	ERR4457938	ERR4457938	none	none	28881	G	A	G>A	N	N	AGG	AAG	608	608	203	R	K	G28881A;R203K;N;N	FALSE	FALSE	Yes	FALSE	Non-Synonymous	NA	TRUE	TRUE	FALSE	FALSE	FALSE	FALSE	FALSE	FALSE	FALSE	203	1	N:R203K
ERR4457938	28882	3	7638	60.0	36.3	3	60.0	60.0	8	60.0	60.0	0	0.0	0.0	0	NA	NA	NA	NA	7649	7649	3302	0.4323121235925635	4336	0.5676878764074365	7638	0.9985619035168	ERR4457938	4680.9998327927	2926	4981	AMPLICON	ILLUMINA	2020-05-04	Severe acute respiratory syndrome coronavirus 2	PAIRED	WELLCOME SANGER INSTITUTE	United Kingdom	Europe	none	none	0.9985619035168	ERR4457938	ERR4457938	none	none	28882	G	A	G>A	N	N	AGG	AGA	609	609	203	R	R	G28882A;R203R;N;N	FALSE	FALSE	Yes	TRUE	Synonymous	NA	TRUE	TRUE	FALSE	FALSE	FALSE	FALSE	FALSE	FALSE	FALSE	203	1	N:R203R
ERR4457938	28883	2	0	0.0	0.0	7851	60.0	60.0	0	0.0	0.0	2	60.0	60.0	0	NA	NA	NA	NA	7853	7853	3336	0.42491402369124953	4515	0.5750859763087505	7851	0.999745320259773	ERR4457938	4680.9998327927	2926	4981	AMPLICON	ILLUMINA	2020-05-04	Severe acute respiratory syndrome coronavirus 2	PAIRED	WELLCOME SANGER INSTITUTE	United Kingdom	Europe	none	none	0.999745320259773	ERR4457938	ERR4457938	none	none	28883	G	C	G>C	N	N	GGA	CGA	610	610	204	G	R	G28883C;G204R;N;N	FALSE	FALSE	Yes	FALSE	Non-Synonymous	NA	TRUE	TRUE	FALSE	FALSE	FALSE	FALSE	FALSE	FALSE	FALSE	204	1	N:G204R
ERR4457939	2725	2	440	60.0	35.96	0	0.0	0.0	24	60.0	60.0	0	0.0	0.0	0	NA	NA	NA	NA	464	464	12	0.5	12	0.5	24	0.0517241379310345	ERR4457939	4415.74260107681	1384	3594	AMPLICON	ILLUMINA	2020-05-02	Severe acute respiratory syndrome coronavirus 2	PAIRED	WELLCOME SANGER INSTITUTE	United Kingdom	Europe	none	none	0.0517241379310345	ERR4457939	ERR4457939	none	none	2725	A	G	A>G	orf1a	NSP3	CCA	CCG	2460	6	2	P	P	A2725G;P2P;orf1a;NSP3	FALSE	FALSE	No	TRUE	Synonymous	NA	FALSE	TRUE	FALSE	FALSE	FALSE	FALSE	FALSE	FALSE	FALSE	820	1	NSP3:P2P
ERR4457939	3037	1	0	0.0	0.0	0	0.0	0.0	0	0.0	0.0	7879	60.0	60.0	0	NA	NA	NA	NA	7883	7883	7303	0.9268942759233405	576	0.07310572407665948	7879	0.999492578967398	ERR4457939	4415.74260107681	1384	3594	AMPLICON	ILLUMINA	2020-05-02	Severe acute respiratory syndrome coronavirus 2	PAIRED	WELLCOME SANGER INSTITUTE	United Kingdom	Europe	none	none	0.999492578967398	ERR4457939	ERR4457939	none	none	3037	C	T	C>T	orf1a	NSP3	TTC	TTT	2772	318	106	F	F	C3037T;F106F;orf1a;NSP3	FALSE	FALSE	Yes	TRUE	Synonymous	NA	TRUE	TRUE	FALSE	FALSE	FALSE	FALSE	TRUE	TRUE	TRUE	924	1	NSP3:F106F
ERR4457939	4255	3	4	60.0	31.0	0	0.0	0.0	2	60.0	60.0	7625	60.0	60.0	0	NA	NA	NA	NA	7631	7631	6410	0.8406557377049181	1215	0.15934426229508197	7625	0.999213733455641	ERR4457939	4415.74260107681	1384	3594	AMPLICON	ILLUMINA	2020-05-02	Severe acute respiratory syndrome coronavirus 2	PAIRED	WELLCOME SANGER INSTITUTE	United Kingdom	Europe	none	none	0.999213733455641	ERR4457939	ERR4457939	none	none	4255	G	T	G>T	orf1a	NSP3	CCG	CCT	3990	1536	512	P	P	G4255T;P512P;orf1a;NSP3	FALSE	FALSE	Yes	TRUE	Synonymous	NA	TRUE	TRUE	FALSE	FALSE	FALSE	FALSE	FALSE	FALSE	FALSE	1330	1	NSP3:P512P
ERR4457939	16466	2	0	0.0	0.0	4690	60.0	60.0	0	0.0	0.0	250	60.0	60.0	0	NA	NA	NA	NA	4940	4940	6	0.024	244	0.976	250	0.0506072874493927	ERR4457939	4415.74260107681	1384	3594	AMPLICON	ILLUMINA	2020-05-02	Severe acute respiratory syndrome coronavirus 2	PAIRED	WELLCOME SANGER INSTITUTE	United Kingdom	Europe	none	none	0.0506072874493927	ERR4457939	ERR4457939	none	none	16466	C	T	C>T	orf1b	NSP13	CCA	CTA	2999	230	77	P	L	C16466T;P77L;orf1b;NSP13	FALSE	FALSE	No	FALSE	Non-Synonymous	NA	TRUE	FALSE	FALSE	FALSE	FALSE	FALSE	FALSE	FALSE	FALSE	1000	1	NSP13:P77L
ERR4457939	20355	1	0	0.0	0.0	0	0.0	0.0	516	60.0	60.0	0	0.0	0.0	0	NA	NA	NA	NA	516	516	254	0.49224806201550386	262	0.5077519379844961	516	1	ERR4457939	4415.74260107681	1384	3594	AMPLICON	ILLUMINA	2020-05-02	Severe acute respiratory syndrome coronavirus 2	PAIRED	WELLCOME SANGER INSTITUTE	United Kingdom	Europe	none	none	1	ERR4457939	ERR4457939	none	none	20355	A	G	A>G	orf1b	NSP15	TTA	TTG	6888	735	245	L	L	A20355G;L245L;orf1b;NSP15	FALSE	FALSE	Yes	TRUE	Synonymous	NA	TRUE	TRUE	FALSE	FALSE	FALSE	FALSE	FALSE	FALSE	TRUE	2296	1	NSP15:L245L
ERR4457939	22441	3	2	60.0	37.0	66	60.0	60.0	0	0.0	0.0	1008	60.0	60.0	0	NA	NA	NA	NA	1076	1076	34	0.5151515151515151	32	0.48484848484848486	66	0.0613382899628253	ERR4457939	4415.74260107681	1384	3594	AMPLICON	ILLUMINA	2020-05-02	Severe acute respiratory syndrome coronavirus 2	PAIRED	WELLCOME SANGER INSTITUTE	United Kingdom	Europe	none	none	0.0613382899628253	ERR4457939	ERR4457939	none	none	22441	T	C	T>C	S	S	CTT	CTC	879	879	293	L	L	T22441C;L293L;S;S	FALSE	FALSE	No	TRUE	Synonymous	NTD	TRUE	TRUE	FALSE	FALSE	FALSE	FALSE	TRUE	FALSE	FALSE	293	1	S:L293L
ERR4457939	26530	2	18	60.0	37.0	0	0.0	0.0	3508	60.0	60.0	0	0.0	0.0	0	NA	NA	NA	NA	3526	3526	545	0.15535917901938426	2963	0.8446408209806158	3508	0.994895065229722	ERR4457939	4415.74260107681	1384	3594	AMPLICON	ILLUMINA	2020-05-02	Severe acute respiratory syndrome coronavirus 2	PAIRED	WELLCOME SANGER INSTITUTE	United Kingdom	Europe	none	none	0.994895065229722	ERR4457939	ERR4457939	none	none	26530	A	G	A>G	M	M	GAT	GGT	8	8	3	D	G	A26530G;D3G;M;M	FALSE	FALSE	Yes	FALSE	Non-Synonymous	NA	TRUE	TRUE	FALSE	FALSE	FALSE	FALSE	TRUE	TRUE	FALSE	3	1	M:D3G
ERR4457939	28584	2	0	0.0	0.0	488	60.0	60.0	0	0.0	0.0	7414	60.0	60.0	0	NA	NA	NA	NA	7902	7902	448	0.9180327868852459	40	0.08196721311475409	488	0.0617565173373829	ERR4457939	4415.74260107681	1384	3594	AMPLICON	ILLUMINA	2020-05-02	Severe acute respiratory syndrome coronavirus 2	PAIRED	WELLCOME SANGER INSTITUTE	United Kingdom	Europe	none	none	0.0617565173373829	ERR4457939	ERR4457939	none	none	28584	T	C	T>C	N	N	CTC	CCC	311	311	104	L	P	T28584C;L104P;N;N	FALSE	FALSE	No	FALSE	Non-Synonymous	NA	TRUE	TRUE	FALSE	FALSE	FALSE	FALSE	FALSE	FALSE	TRUE	104	1	N:L104P
ERR4457939	28720	1	0	0.0	0.0	0	0.0	0.0	0	0.0	0.0	7955	60.0	60.0	0	NA	NA	NA	NA	7955	7955	4197	0.5275927089880579	3758	0.4724072910119422	7955	1	ERR4457939	4415.74260107681	1384	3594	AMPLICON	ILLUMINA	2020-05-02	Severe acute respiratory syndrome coronavirus 2	PAIRED	WELLCOME SANGER INSTITUTE	United Kingdom	Europe	none	none	1	ERR4457939	ERR4457939	none	none	28720	C	T	C>T	N	N	CGC	CGT	447	447	149	R	R	C28720T;R149R;N;N	FALSE	FALSE	Yes	TRUE	Synonymous	NA	TRUE	TRUE	FALSE	FALSE	FALSE	FALSE	TRUE	TRUE	FALSE	149	1	N:R149R
ERR4457941	3037	1	0	0.0	0.0	0	0.0	0.0	0	0.0	0.0	1374	60.0	60.0	0	NA	NA	NA	NA	1376	1376	702	0.5109170305676856	672	0.4890829694323144	1374	0.998546511627907	ERR4457941	2379.04026351871	4281	9776	AMPLICON	ILLUMINA	2020-05-07	Severe acute respiratory syndrome coronavirus 2	PAIRED	WELLCOME SANGER INSTITUTE	United Kingdom	Europe	none	none	0.998546511627907	ERR4457941	ERR4457941	none	none	3037	C	T	C>T	orf1a	NSP3	TTC	TTT	2772	318	106	F	F	C3037T;F106F;orf1a;NSP3	FALSE	FALSE	Yes	TRUE	Synonymous	NA	TRUE	TRUE	FALSE	FALSE	FALSE	FALSE	TRUE	TRUE	TRUE	924	1	NSP3:F106F
ERR4457941	14408	2	0	0.0	0.0	2	60.0	60.0	0	0.0	0.0	7785	60.0	60.0	0	NA	NA	NA	NA	7787	7787	5094	0.6543352601156069	2691	0.34566473988439306	7785	0.999743161679723	ERR4457941	2379.04026351871	4281	9776	AMPLICON	ILLUMINA	2020-05-07	Severe acute respiratory syndrome coronavirus 2	PAIRED	WELLCOME SANGER INSTITUTE	United Kingdom	Europe	none	none	0.999743161679723	ERR4457941	ERR4457941	none	none	14408	C	T	C>T	orf1b	NSP12	CCT	CTT	941	968	323	P	L	C14408T;P323L;orf1b;NSP12	FALSE	FALSE	Yes	FALSE	Non-Synonymous	NA	TRUE	FALSE	FALSE	FALSE	FALSE	FALSE	FALSE	FALSE	FALSE	314	1	NSP12:P323L
ERR4457941	19104	2	0	0.0	0.0	1099	60.0	60.0	0	0.0	0.0	6625	60.0	60.0	0	NA	NA	NA	NA	7724	7724	1052	0.9572338489535942	47	0.042766151046405826	1099	0.142283790781978	ERR4457941	2379.04026351871	4281	9776	AMPLICON	ILLUMINA	2020-05-07	Severe acute respiratory syndrome coronavirus 2	PAIRED	WELLCOME SANGER INSTITUTE	United Kingdom	Europe	none	none	0.142283790781978	ERR4457941	ERR4457941	none	none	19104	T	C	T>C	orf1b	NSP14	CCT	CCC	5637	1065	355	P	P	T19104C;P355P;orf1b;NSP14	FALSE	FALSE	No	TRUE	Synonymous	NA	TRUE	TRUE	FALSE	FALSE	FALSE	FALSE	TRUE	TRUE	FALSE	1879	1	NSP14:P355P
ERR4457941	23955	2	0	0.0	0.0	0	0.0	0.0	312	60.0	60.0	116	60.0	60.0	0	NA	NA	NA	NA	428	428	112	0.9655172413793104	4	0.034482758620689655	116	0.271028037383178	ERR4457941	2379.04026351871	4281	9776	AMPLICON	ILLUMINA	2020-05-07	Severe acute respiratory syndrome coronavirus 2	PAIRED	WELLCOME SANGER INSTITUTE	United Kingdom	Europe	none	none	0.271028037383178	ERR4457941	ERR4457941	none	none	23955	G	T	G>T	S	S	GGT	GTT	2393	2393	798	G	V	G23955T;G798V;S;S	FALSE	FALSE	No	FALSE	Non-Synonymous	NA	TRUE	FALSE	FALSE	FALSE	FALSE	FALSE	FALSE	FALSE	FALSE	798	1	S:G798V
ERR4457941	24067	2	126	60.0	36.05	156	60.0	60.0	0	0.0	0.0	0	0.0	0.0	0	NA	NA	NA	NA	282	282	4	0.02564102564102564	152	0.9743589743589743	156	0.553191489361702	ERR4457941	2379.04026351871	4281	9776	AMPLICON	ILLUMINA	2020-05-07	Severe acute respiratory syndrome coronavirus 2	PAIRED	WELLCOME SANGER INSTITUTE	United Kingdom	Europe	none	none	0.553191489361702	ERR4457941	ERR4457941	none	none	24067	A	C	A>C	S	S	AAA	AAC	2505	2505	835	K	N	A24067C;K835N;S;S	FALSE	FALSE	No	FALSE	Non-Synonymous	NA	FALSE	TRUE	FALSE	FALSE	FALSE	FALSE	FALSE	FALSE	TRUE	835	1	S:K835N
ERR4457941	28881	2	2894	60.0	35.52	6	60.0	60.0	0	0.0	0.0	0	0.0	0.0	0	NA	NA	NA	NA	2902	2902	1240	0.4284727021423635	1654	0.5715272978576365	2894	0.997243280496209	ERR4457941	2379.04026351871	4281	9776	AMPLICON	ILLUMINA	2020-05-07	Severe acute respiratory syndrome coronavirus 2	PAIRED	WELLCOME SANGER INSTITUTE	United Kingdom	Europe	none	none	0.997243280496209	ERR4457941	ERR4457941	none	none	28881	G	A	G>A	N	N	AGG	AAG	608	608	203	R	K	G28881A;R203K;N;N	FALSE	FALSE	Yes	FALSE	Non-Synonymous	NA	TRUE	TRUE	FALSE	FALSE	FALSE	FALSE	FALSE	FALSE	FALSE	203	1	N:R203K
ERR4457941	28882	1	3076	60.0	35.97	0	0.0	0.0	0	0.0	0.0	0	0.0	0.0	0	NA	NA	NA	NA	3076	3076	1430	0.464889466840052	1646	0.5351105331599479	3076	1	ERR4457941	2379.04026351871	4281	9776	AMPLICON	ILLUMINA	2020-05-07	Severe acute respiratory syndrome coronavirus 2	PAIRED	WELLCOME SANGER INSTITUTE	United Kingdom	Europe	none	none	1	ERR4457941	ERR4457941	none	none	28882	G	A	G>A	N	N	AGG	AGA	609	609	203	R	R	G28882A;R203R;N;N	FALSE	FALSE	Yes	TRUE	Synonymous	NA	TRUE	TRUE	FALSE	FALSE	FALSE	FALSE	FALSE	FALSE	FALSE	203	1	N:R203R
ERR4457941	28883	1	0	0.0	0.0	3210	60.0	60.0	0	0.0	0.0	0	0.0	0.0	0	NA	NA	NA	NA	3210	3210	1450	0.4517133956386293	1760	0.5482866043613707	3210	1	ERR4457941	2379.04026351871	4281	9776	AMPLICON	ILLUMINA	2020-05-07	Severe acute respiratory syndrome coronavirus 2	PAIRED	WELLCOME SANGER INSTITUTE	United Kingdom	Europe	none	none	1	ERR4457941	ERR4457941	none	none	28883	G	C	G>C	N	N	GGA	CGA	610	610	204	G	R	G28883C;G204R;N;N	FALSE	FALSE	Yes	FALSE	Non-Synonymous	NA	TRUE	TRUE	FALSE	FALSE	FALSE	FALSE	FALSE	FALSE	FALSE	204	1	N:G204R
ERR4457942	3037	1	0	0.0	0.0	0	0.0	0.0	0	0.0	0.0	3332	60.0	60.0	0	NA	NA	NA	NA	3332	3332	1716	0.5150060024009604	1616	0.4849939975990396	3332	1	ERR4457942	3399.25458984048	1616	4974	AMPLICON	ILLUMINA	2020-05-02	Severe acute respiratory syndrome coronavirus 2	PAIRED	WELLCOME SANGER INSTITUTE	United Kingdom	Europe	none	none	1	ERR4457942	ERR4457942	none	none	3037	C	T	C>T	orf1a	NSP3	TTC	TTT	2772	318	106	F	F	C3037T;F106F;orf1a;NSP3	FALSE	FALSE	Yes	TRUE	Synonymous	NA	TRUE	TRUE	FALSE	FALSE	FALSE	FALSE	TRUE	TRUE	TRUE	924	1	NSP3:F106F
ERR4457942	14408	2	0	0.0	0.0	2	60.0	60.0	0	0.0	0.0	7801	60.0	60.0	0	NA	NA	NA	NA	7803	7803	3069	0.39341110114087935	4732	0.6065888988591206	7801	0.999743688325003	ERR4457942	3399.25458984048	1616	4974	AMPLICON	ILLUMINA	2020-05-02	Severe acute respiratory syndrome coronavirus 2	PAIRED	WELLCOME SANGER INSTITUTE	United Kingdom	Europe	none	none	0.999743688325003	ERR4457942	ERR4457942	none	none	14408	C	T	C>T	orf1b	NSP12	CCT	CTT	941	968	323	P	L	C14408T;P323L;orf1b;NSP12	FALSE	FALSE	Yes	FALSE	Non-Synonymous	NA	TRUE	FALSE	FALSE	FALSE	FALSE	FALSE	FALSE	FALSE	FALSE	314	1	NSP12:P323L
ERR4457942	16023	3	0	0.0	0.0	418	60.0	60.0	2	60.0	60.0	7355	60.0	60.0	0	NA	NA	NA	NA	7775	7775	168	0.4019138755980861	250	0.5980861244019139	418	0.0537620578778135	ERR4457942	3399.25458984048	1616	4974	AMPLICON	ILLUMINA	2020-05-02	Severe acute respiratory syndrome coronavirus 2	PAIRED	WELLCOME SANGER INSTITUTE	United Kingdom	Europe	none	none	0.0537620578778135	ERR4457942	ERR4457942	none	none	16023	T	C	T>C	orf1b	NSP12	TCT	TCC	2556	2583	861	S	S	T16023C;S861S;orf1b;NSP12	FALSE	FALSE	No	TRUE	Synonymous	NA	TRUE	TRUE	FALSE	FALSE	FALSE	FALSE	FALSE	FALSE	TRUE	852	1	NSP12:S861S
ERR4457942	18463	2	0	0.0	0.0	7050	60.0	60.0	0	0.0	0.0	850	60.0	60.0	0	NA	NA	NA	NA	7900	7900	579	0.6811764705882353	271	0.31882352941176473	850	0.107594936708861	ERR4457942	3399.25458984048	1616	4974	AMPLICON	ILLUMINA	2020-05-02	Severe acute respiratory syndrome coronavirus 2	PAIRED	WELLCOME SANGER INSTITUTE	United Kingdom	Europe	none	none	0.107594936708861	ERR4457942	ERR4457942	none	none	18463	C	T	C>T	orf1b	NSP14	CCT	TCT	4996	424	142	P	S	C18463T;P142S;orf1b;NSP14	FALSE	FALSE	No	FALSE	Non-Synonymous	NA	TRUE	TRUE	FALSE	FALSE	FALSE	FALSE	FALSE	FALSE	TRUE	1666	1	NSP14:P142S
ERR4457942	18804	3	2	60.0	37.0	7501	60.0	60.0	0	0.0	0.0	419	60.0	60.0	0	NA	NA	NA	NA	7922	7922	264	0.630071599045346	155	0.36992840095465396	419	0.052890684170664	ERR4457942	3399.25458984048	1616	4974	AMPLICON	ILLUMINA	2020-05-02	Severe acute respiratory syndrome coronavirus 2	PAIRED	WELLCOME SANGER INSTITUTE	United Kingdom	Europe	none	none	0.052890684170664	ERR4457942	ERR4457942	none	none	18804	C	T	C>T	orf1b	NSP14	AGC	AGT	5337	765	255	S	S	C18804T;S255S;orf1b;NSP14	FALSE	FALSE	No	TRUE	Synonymous	NA	TRUE	TRUE	FALSE	TRUE	FALSE	FALSE	FALSE	FALSE	TRUE	1779	1	NSP14:S255S
ERR4457942	22463	2	0	0.0	0.0	36	60.0	60.0	0	0.0	0.0	436	60.0	60.0	0	NA	NA	NA	NA	472	472	22	0.6111111111111112	14	0.3888888888888889	36	0.076271186440678	ERR4457942	3399.25458984048	1616	4974	AMPLICON	ILLUMINA	2020-05-02	Severe acute respiratory syndrome coronavirus 2	PAIRED	WELLCOME SANGER INSTITUTE	United Kingdom	Europe	none	none	0.076271186440678	ERR4457942	ERR4457942	none	none	22463	T	C	T>C	S	S	TGT	CGT	901	901	301	C	R	T22463C;C301R;S;S	FALSE	FALSE	No	FALSE	Non-Synonymous	NTD	FALSE	TRUE	FALSE	FALSE	FALSE	FALSE	TRUE	TRUE	FALSE	301	1	S:C301R
ERR4457942	23339	2	0	0.0	0.0	522	60.0	60.0	7388	60.0	60.0	0	0.0	0.0	0	NA	NA	NA	NA	7912	7912	386	0.7394636015325671	136	0.26053639846743293	522	0.0659757330637007	ERR4457942	3399.25458984048	1616	4974	AMPLICON	ILLUMINA	2020-05-02	Severe acute respiratory syndrome coronavirus 2	PAIRED	WELLCOME SANGER INSTITUTE	United Kingdom	Europe	none	none	0.0659757330637007	ERR4457942	ERR4457942	none	none	23339	G	C	G>C	S	S	GGT	CGT	1777	1777	593	G	R	G23339C;G593R;S;S	FALSE	FALSE	No	FALSE	Non-Synonymous	SD2	FALSE	TRUE	FALSE	FALSE	FALSE	FALSE	TRUE	TRUE	FALSE	593	1	S:G593R
ERR4457942	28881	2	7333	60.0	35.62	4	60.0	60.0	0	0.0	0.0	0	0.0	0.0	0	NA	NA	NA	NA	7339	7339	5043	0.6877130778671757	2290	0.3122869221328242	7333	0.999182449925058	ERR4457942	3399.25458984048	1616	4974	AMPLICON	ILLUMINA	2020-05-02	Severe acute respiratory syndrome coronavirus 2	PAIRED	WELLCOME SANGER INSTITUTE	United Kingdom	Europe	none	none	0.999182449925058	ERR4457942	ERR4457942	none	none	28881	G	A	G>A	N	N	AGG	AAG	608	608	203	R	K	G28881A;R203K;N;N	FALSE	FALSE	Yes	FALSE	Non-Synonymous	NA	TRUE	TRUE	FALSE	FALSE	FALSE	FALSE	FALSE	FALSE	FALSE	203	1	N:R203K
ERR4457942	28882	1	7729	60.0	36.21	0	0.0	0.0	0	0.0	0.0	0	0.0	0.0	0	NA	NA	NA	NA	7729	7729	5434	0.7030663733988873	2295	0.29693362660111267	7729	1	ERR4457942	3399.25458984048	1616	4974	AMPLICON	ILLUMINA	2020-05-02	Severe acute respiratory syndrome coronavirus 2	PAIRED	WELLCOME SANGER INSTITUTE	United Kingdom	Europe	none	none	1	ERR4457942	ERR4457942	none	none	28882	G	A	G>A	N	N	AGG	AGA	609	609	203	R	R	G28882A;R203R;N;N	FALSE	FALSE	Yes	TRUE	Synonymous	NA	TRUE	TRUE	FALSE	FALSE	FALSE	FALSE	FALSE	FALSE	FALSE	203	1	N:R203R
ERR4457942	28883	1	0	0.0	0.0	7935	60.0	60.0	0	0.0	0.0	0	0.0	0.0	0	NA	NA	NA	NA	7935	7935	5545	0.6988027725267801	2390	0.3011972274732199	7935	1	ERR4457942	3399.25458984048	1616	4974	AMPLICON	ILLUMINA	2020-05-02	Severe acute respiratory syndrome coronavirus 2	PAIRED	WELLCOME SANGER INSTITUTE	United Kingdom	Europe	none	none	1	ERR4457942	ERR4457942	none	none	28883	G	C	G>C	N	N	GGA	CGA	610	610	204	G	R	G28883C;G204R;N;N	FALSE	FALSE	Yes	FALSE	Non-Synonymous	NA	TRUE	TRUE	FALSE	FALSE	FALSE	FALSE	FALSE	FALSE	FALSE	204	1	N:G204R
ERR4457943	558	2	0	0.0	0.0	0	0.0	0.0	1351	60.0	60.0	415	60.0	60.0	0	NA	NA	NA	NA	1766	1766	12	0.02891566265060241	403	0.9710843373493976	415	0.234994337485844	ERR4457943	2622.25234926262	4174	8046	AMPLICON	ILLUMINA	2020-05-05	Severe acute respiratory syndrome coronavirus 2	PAIRED	WELLCOME SANGER INSTITUTE	United Kingdom	Europe	none	none	0.234994337485844	ERR4457943	ERR4457943	none	none	558	G	T	G>T	orf1a	NSP1	GGT	GTT	293	293	98	G	V	G558T;G98V;orf1a;NSP1	FALSE	FALSE	No	FALSE	Non-Synonymous	NA	TRUE	TRUE	FALSE	FALSE	FALSE	FALSE	FALSE	FALSE	FALSE	98	1	NSP1:G98V
ERR4457943	3037	2	0	0.0	0.0	0	0.0	0.0	2	60.0	60.0	6596	60.0	60.0	0	NA	NA	NA	NA	6598	6598	3320	0.5033353547604609	3276	0.4966646452395391	6596	0.99969687784177	ERR4457943	2622.25234926262	4174	8046	AMPLICON	ILLUMINA	2020-05-05	Severe acute respiratory syndrome coronavirus 2	PAIRED	WELLCOME SANGER INSTITUTE	United Kingdom	Europe	none	none	0.99969687784177	ERR4457943	ERR4457943	none	none	3037	C	T	C>T	orf1a	NSP3	TTC	TTT	2772	318	106	F	F	C3037T;F106F;orf1a;NSP3	FALSE	FALSE	Yes	TRUE	Synonymous	NA	TRUE	TRUE	FALSE	FALSE	FALSE	FALSE	TRUE	TRUE	TRUE	924	1	NSP3:F106F
ERR4457943	14128	2	0	0.0	0.0	0	0.0	0.0	7199	60.0	60.0	724	60.0	60.0	0	NA	NA	NA	NA	7923	7923	692	0.9558011049723757	32	0.04419889502762431	724	0.0913795279565821	ERR4457943	2622.25234926262	4174	8046	AMPLICON	ILLUMINA	2020-05-05	Severe acute respiratory syndrome coronavirus 2	PAIRED	WELLCOME SANGER INSTITUTE	United Kingdom	Europe	none	none	0.0913795279565821	ERR4457943	ERR4457943	none	none	14128	G	T	G>T	orf1b	NSP12	GGA	TGA	661	688	230	G	Stop	G14128T;G230Stop;orf1b;NSP12	TRUE	FALSE	No	NA	Nonsense	NA	TRUE	TRUE	FALSE	FALSE	FALSE	FALSE	TRUE	TRUE	TRUE	221	1	NSP12:G230Stop
ERR4457943	14408	2	0	0.0	0.0	0	0.0	0.0	2	60.0	60.0	7827	60.0	60.0	0	NA	NA	NA	NA	7829	7829	7151	0.9136322984540692	676	0.08636770154593075	7827	0.999744539532507	ERR4457943	2622.25234926262	4174	8046	AMPLICON	ILLUMINA	2020-05-05	Severe acute respiratory syndrome coronavirus 2	PAIRED	WELLCOME SANGER INSTITUTE	United Kingdom	Europe	none	none	0.999744539532507	ERR4457943	ERR4457943	none	none	14408	C	T	C>T	orf1b	NSP12	CCT	CTT	941	968	323	P	L	C14408T;P323L;orf1b;NSP12	FALSE	FALSE	Yes	FALSE	Non-Synonymous	NA	TRUE	FALSE	FALSE	FALSE	FALSE	FALSE	FALSE	FALSE	FALSE	314	1	NSP12:P323L
ERR4457943	21541	2	0	0.0	0.0	562	60.0	60.0	0	0.0	0.0	206	60.0	60.0	0	NA	NA	NA	NA	768	768	92	0.44660194174757284	114	0.5533980582524272	206	0.268229166666667	ERR4457943	2622.25234926262	4174	8046	AMPLICON	ILLUMINA	2020-05-05	Severe acute respiratory syndrome coronavirus 2	PAIRED	WELLCOME SANGER INSTITUTE	United Kingdom	Europe	none	none	0.268229166666667	ERR4457943	ERR4457943	none	none	21541	C	T	C>T	orf1b	NSP16	CTT	TTT	8074	883	295	L	F	C21541T;L295F;orf1b;NSP16	FALSE	FALSE	No	FALSE	Non-Synonymous	NA	TRUE	TRUE	FALSE	FALSE	FALSE	FALSE	TRUE	TRUE	FALSE	2692	1	NSP16:L295F
ERR4457943	24010	3	10	60.0	29.8	0	0.0	0.0	2	60.0	60.0	1234	60.0	60.0	0	NA	NA	NA	NA	1246	1246	588	0.47649918962722854	646	0.5235008103727715	1234	0.990369181380417	ERR4457943	2622.25234926262	4174	8046	AMPLICON	ILLUMINA	2020-05-05	Severe acute respiratory syndrome coronavirus 2	PAIRED	WELLCOME SANGER INSTITUTE	United Kingdom	Europe	none	none	0.990369181380417	ERR4457943	ERR4457943	none	none	24010	A	T	A>T	S	S	TCA	TCT	2448	2448	816	S	S	A24010T;S816S;S;S	FALSE	FALSE	Yes	TRUE	Synonymous	NA	TRUE	TRUE	FALSE	FALSE	FALSE	FALSE	FALSE	FALSE	TRUE	816	1	S:S816S
ERR4457943	28881	2	3106	60.0	35.73	8	60.0	60.0	0	0.0	0.0	0	0.0	0.0	0	NA	NA	NA	NA	3182	3182	1468	0.4726336123631681	1638	0.527366387636832	3106	0.976115650534255	ERR4457943	2622.25234926262	4174	8046	AMPLICON	ILLUMINA	2020-05-05	Severe acute respiratory syndrome coronavirus 2	PAIRED	WELLCOME SANGER INSTITUTE	United Kingdom	Europe	none	none	0.976115650534255	ERR4457943	ERR4457943	none	none	28881	G	A	G>A	N	N	AGG	AAG	608	608	203	R	K	G28881A;R203K;N;N	FALSE	FALSE	Yes	FALSE	Non-Synonymous	NA	TRUE	TRUE	FALSE	FALSE	FALSE	FALSE	FALSE	FALSE	FALSE	203	1	N:R203K
ERR4457943	28882	1	3226	60.0	36.15	0	0.0	0.0	0	0.0	0.0	0	0.0	0.0	0	NA	NA	NA	NA	3226	3226	1612	0.49969001859888407	1614	0.5003099814011159	3226	1	ERR4457943	2622.25234926262	4174	8046	AMPLICON	ILLUMINA	2020-05-05	Severe acute respiratory syndrome coronavirus 2	PAIRED	WELLCOME SANGER INSTITUTE	United Kingdom	Europe	none	none	1	ERR4457943	ERR4457943	none	none	28882	G	A	G>A	N	N	AGG	AGA	609	609	203	R	R	G28882A;R203R;N;N	FALSE	FALSE	Yes	TRUE	Synonymous	NA	TRUE	TRUE	FALSE	FALSE	FALSE	FALSE	FALSE	FALSE	FALSE	203	1	N:R203R
ERR4457943	28883	1	0	0.0	0.0	3322	60.0	60.0	0	0.0	0.0	0	0.0	0.0	0	NA	NA	NA	NA	3322	3322	1644	0.4948826008428657	1678	0.5051173991571343	3322	1	ERR4457943	2622.25234926262	4174	8046	AMPLICON	ILLUMINA	2020-05-05	Severe acute respiratory syndrome coronavirus 2	PAIRED	WELLCOME SANGER INSTITUTE	United Kingdom	Europe	none	none	1	ERR4457943	ERR4457943	none	none	28883	G	C	G>C	N	N	GGA	CGA	610	610	204	G	R	G28883C;G204R;N;N	FALSE	FALSE	Yes	FALSE	Non-Synonymous	NA	TRUE	TRUE	FALSE	FALSE	FALSE	FALSE	FALSE	FALSE	FALSE	204	1	N:G204R
ERR4457944	1170	2	0	0.0	0.0	0	0.0	0.0	4	60.0	60.0	7575	60.0	60.0	0	NA	NA	NA	NA	7583	7583	156	0.020594059405940595	7419	0.9794059405940594	7575	0.998945008571805	ERR4457944	4865.3812660937	3524	5658	AMPLICON	ILLUMINA	2020-05-07	Severe acute respiratory syndrome coronavirus 2	PAIRED	WELLCOME SANGER INSTITUTE	United Kingdom	Europe	none	none	0.998945008571805	ERR4457944	ERR4457944	none	none	1170	C	T	C>T	orf1a	NSP2	TCT	TTT	905	365	122	S	F	C1170T;S122F;orf1a;NSP2	FALSE	FALSE	Yes	FALSE	Non-Synonymous	NA	TRUE	TRUE	FALSE	FALSE	FALSE	FALSE	FALSE	FALSE	FALSE	302	1	NSP2:S122F
ERR4457944	3037	2	0	0.0	0.0	0	0.0	0.0	2	60.0	60.0	7632	60.0	60.0	0	NA	NA	NA	NA	7634	7634	1213	0.15893605870020963	6419	0.8410639412997903	7632	0.999738014147236	ERR4457944	4865.3812660937	3524	5658	AMPLICON	ILLUMINA	2020-05-07	Severe acute respiratory syndrome coronavirus 2	PAIRED	WELLCOME SANGER INSTITUTE	United Kingdom	Europe	none	none	0.999738014147236	ERR4457944	ERR4457944	none	none	3037	C	T	C>T	orf1a	NSP3	TTC	TTT	2772	318	106	F	F	C3037T;F106F;orf1a;NSP3	FALSE	FALSE	Yes	TRUE	Synonymous	NA	TRUE	TRUE	FALSE	FALSE	FALSE	FALSE	TRUE	TRUE	TRUE	924	1	NSP3:F106F
ERR4457944	11379	2	0	0.0	0.0	421	60.0	60.0	0	0.0	0.0	251	60.0	60.0	0	NA	NA	NA	NA	672	672	245	0.9760956175298805	6	0.02390438247011952	251	0.373511904761905	ERR4457944	4865.3812660937	3524	5658	AMPLICON	ILLUMINA	2020-05-07	Severe acute respiratory syndrome coronavirus 2	PAIRED	WELLCOME SANGER INSTITUTE	United Kingdom	Europe	none	none	0.373511904761905	ERR4457944	ERR4457944	none	none	11379	C	T	C>T	orf1a	NSP6	GCT	GTT	11114	407	136	A	V	C11379T;A136V;orf1a;NSP6	FALSE	FALSE	No	FALSE	Non-Synonymous	NA	TRUE	FALSE	FALSE	FALSE	FALSE	FALSE	FALSE	FALSE	FALSE	3705	1	NSP6:A136V
ERR4457944	28881	3	7239	60.0	35.49	2	60.0	60.0	4	60.0	60.0	0	0.0	0.0	0	NA	NA	NA	NA	7247	7247	3640	0.5028318828567482	3599	0.4971681171432518	7239	0.998896094935836	ERR4457944	4865.3812660937	3524	5658	AMPLICON	ILLUMINA	2020-05-07	Severe acute respiratory syndrome coronavirus 2	PAIRED	WELLCOME SANGER INSTITUTE	United Kingdom	Europe	none	none	0.998896094935836	ERR4457944	ERR4457944	none	none	28881	G	A	G>A	N	N	AGG	AAG	608	608	203	R	K	G28881A;R203K;N;N	FALSE	FALSE	Yes	FALSE	Non-Synonymous	NA	TRUE	TRUE	FALSE	FALSE	FALSE	FALSE	FALSE	FALSE	FALSE	203	1	N:R203K
ERR4457944	28882	2	7597	60.0	36.06	6	60.0	60.0	0	0.0	0.0	0	0.0	0.0	0	NA	NA	NA	NA	7603	7603	4037	0.5313939713044623	3560	0.4686060286955377	7597	0.999210837827173	ERR4457944	4865.3812660937	3524	5658	AMPLICON	ILLUMINA	2020-05-07	Severe acute respiratory syndrome coronavirus 2	PAIRED	WELLCOME SANGER INSTITUTE	United Kingdom	Europe	none	none	0.999210837827173	ERR4457944	ERR4457944	none	none	28882	G	A	G>A	N	N	AGG	AGA	609	609	203	R	R	G28882A;R203R;N;N	FALSE	FALSE	Yes	TRUE	Synonymous	NA	TRUE	TRUE	FALSE	FALSE	FALSE	FALSE	FALSE	FALSE	FALSE	203	1	N:R203R
ERR4457944	28883	1	0	0.0	0.0	7925	60.0	60.0	0	0.0	0.0	0	0.0	0.0	0	NA	NA	NA	NA	7925	7925	4081	0.5149526813880126	3844	0.48504731861198735	7925	1	ERR4457944	4865.3812660937	3524	5658	AMPLICON	ILLUMINA	2020-05-07	Severe acute respiratory syndrome coronavirus 2	PAIRED	WELLCOME SANGER INSTITUTE	United Kingdom	Europe	none	none	1	ERR4457944	ERR4457944	none	none	28883	G	C	G>C	N	N	GGA	CGA	610	610	204	G	R	G28883C;G204R;N;N	FALSE	FALSE	Yes	FALSE	Non-Synonymous	NA	TRUE	TRUE	FALSE	FALSE	FALSE	FALSE	FALSE	FALSE	FALSE	204	1	N:G204R
ERR4457945	3037	1	0	0.0	0.0	0	0.0	0.0	0	0.0	0.0	7884	60.0	60.0	0	NA	NA	NA	NA	7884	7884	7558	0.958650431253171	326	0.04134956874682902	7884	1	ERR4457945	4357.1802494733	1919	3806	AMPLICON	ILLUMINA	2020-05-02	Severe acute respiratory syndrome coronavirus 2	PAIRED	WELLCOME SANGER INSTITUTE	United Kingdom	Europe	none	none	1	ERR4457945	ERR4457945	none	none	3037	C	T	C>T	orf1a	NSP3	TTC	TTT	2772	318	106	F	F	C3037T;F106F;orf1a;NSP3	FALSE	FALSE	Yes	TRUE	Synonymous	NA	TRUE	TRUE	FALSE	FALSE	FALSE	FALSE	TRUE	TRUE	TRUE	924	1	NSP3:F106F
ERR4457945	11606	1	0	0.0	0.0	0	0.0	0.0	0	0.0	0.0	1256	60.0	60.0	0	NA	NA	NA	NA	1256	1256	252	0.20063694267515925	1004	0.7993630573248408	1256	1	ERR4457945	4357.1802494733	1919	3806	AMPLICON	ILLUMINA	2020-05-02	Severe acute respiratory syndrome coronavirus 2	PAIRED	WELLCOME SANGER INSTITUTE	United Kingdom	Europe	none	none	1	ERR4457945	ERR4457945	none	none	11606	C	T	C>T	orf1a	NSP6	CTA	TTA	11341	634	212	L	L	C11606T;L212L;orf1a;NSP6	FALSE	FALSE	Yes	TRUE	Synonymous	NA	TRUE	FALSE	FALSE	FALSE	FALSE	FALSE	FALSE	FALSE	FALSE	3781	1	NSP6:L212L
ERR4457945	14042	2	0	0.0	0.0	34	60.0	60.0	0	0.0	0.0	555	60.0	60.0	0	NA	NA	NA	NA	589	589	28	0.8235294117647058	6	0.17647058823529413	34	0.0577249575551783	ERR4457945	4357.1802494733	1919	3806	AMPLICON	ILLUMINA	2020-05-02	Severe acute respiratory syndrome coronavirus 2	PAIRED	WELLCOME SANGER INSTITUTE	United Kingdom	Europe	none	none	0.0577249575551783	ERR4457945	ERR4457945	none	none	14042	T	C	T>C	orf1b	NSP12	ATT	ACT	575	602	201	I	T	T14042C;I201T;orf1b;NSP12	FALSE	FALSE	No	FALSE	Non-Synonymous	NA	FALSE	TRUE	FALSE	FALSE	FALSE	FALSE	FALSE	FALSE	TRUE	192	1	NSP12:I201T
ERR4457945	24863	2	0	0.0	0.0	7480	60.0	60.0	0	0.0	0.0	460	60.0	60.0	0	NA	NA	NA	NA	7940	7940	154	0.3347826086956522	306	0.6652173913043479	460	0.0579345088161209	ERR4457945	4357.1802494733	1919	3806	AMPLICON	ILLUMINA	2020-05-02	Severe acute respiratory syndrome coronavirus 2	PAIRED	WELLCOME SANGER INSTITUTE	United Kingdom	Europe	none	none	0.0579345088161209	ERR4457945	ERR4457945	none	none	24863	C	T	C>T	S	S	CAC	TAC	3301	3301	1101	H	Y	C24863T;H1101Y;S;S	FALSE	FALSE	No	FALSE	Non-Synonymous	SD3	TRUE	TRUE	FALSE	FALSE	FALSE	FALSE	TRUE	TRUE	FALSE	1101	1	S:H1101Y
ERR4457945	28881	2	7334	60.0	35.6	10	60.0	60.0	0	0.0	0.0	0	0.0	0.0	0	NA	NA	NA	NA	7344	7344	2617	0.35683119716389416	4717	0.6431688028361058	7334	0.998638344226579	ERR4457945	4357.1802494733	1919	3806	AMPLICON	ILLUMINA	2020-05-02	Severe acute respiratory syndrome coronavirus 2	PAIRED	WELLCOME SANGER INSTITUTE	United Kingdom	Europe	none	none	0.998638344226579	ERR4457945	ERR4457945	none	none	28881	G	A	G>A	N	N	AGG	AAG	608	608	203	R	K	G28881A;R203K;N;N	FALSE	FALSE	Yes	FALSE	Non-Synonymous	NA	TRUE	TRUE	FALSE	FALSE	FALSE	FALSE	FALSE	FALSE	FALSE	203	1	N:R203K
ERR4457945	28882	1	7678	60.0	36.02	0	0.0	0.0	0	0.0	0.0	0	0.0	0.0	0	NA	NA	NA	NA	7678	7678	2944	0.3834331857254493	4734	0.6165668142745506	7678	1	ERR4457945	4357.1802494733	1919	3806	AMPLICON	ILLUMINA	2020-05-02	Severe acute respiratory syndrome coronavirus 2	PAIRED	WELLCOME SANGER INSTITUTE	United Kingdom	Europe	none	none	1	ERR4457945	ERR4457945	none	none	28882	G	A	G>A	N	N	AGG	AGA	609	609	203	R	R	G28882A;R203R;N;N	FALSE	FALSE	Yes	TRUE	Synonymous	NA	TRUE	TRUE	FALSE	FALSE	FALSE	FALSE	FALSE	FALSE	FALSE	203	1	N:R203R
ERR4457945	28883	1	0	0.0	0.0	7941	60.0	60.0	0	0.0	0.0	0	0.0	0.0	0	NA	NA	NA	NA	7941	7941	3007	0.3786676740964614	4934	0.6213323259035386	7941	1	ERR4457945	4357.1802494733	1919	3806	AMPLICON	ILLUMINA	2020-05-02	Severe acute respiratory syndrome coronavirus 2	PAIRED	WELLCOME SANGER INSTITUTE	United Kingdom	Europe	none	none	1	ERR4457945	ERR4457945	none	none	28883	G	C	G>C	N	N	GGA	CGA	610	610	204	G	R	G28883C;G204R;N;N	FALSE	FALSE	Yes	FALSE	Non-Synonymous	NA	TRUE	TRUE	FALSE	FALSE	FALSE	FALSE	FALSE	FALSE	FALSE	204	1	N:G204R
ERR4457946	3037	1	0	0.0	0.0	0	0.0	0.0	0	0.0	0.0	7903	60.0	60.0	0	NA	NA	NA	NA	7903	7903	7189	0.9096545615589017	714	0.09034543844109831	7903	1	ERR4457946	4174.4088552988	1640	3512	AMPLICON	ILLUMINA	2020-05-06	Severe acute respiratory syndrome coronavirus 2	PAIRED	WELLCOME SANGER INSTITUTE	United Kingdom	Europe	none	none	1	ERR4457946	ERR4457946	none	none	3037	C	T	C>T	orf1a	NSP3	TTC	TTT	2772	318	106	F	F	C3037T;F106F;orf1a;NSP3	FALSE	FALSE	Yes	TRUE	Synonymous	NA	TRUE	TRUE	FALSE	FALSE	FALSE	FALSE	TRUE	TRUE	TRUE	924	1	NSP3:F106F
ERR4457948	3037	1	0	0.0	0.0	0	0.0	0.0	0	0.0	0.0	7479	60.0	60.0	0	NA	NA	NA	NA	7479	7479	150	0.020056157240272765	7329	0.9799438427597272	7479	1	ERR4457948	5037.89743503996	2665	5794	AMPLICON	ILLUMINA	2020-05-04	Severe acute respiratory syndrome coronavirus 2	PAIRED	WELLCOME SANGER INSTITUTE	United Kingdom	Europe	none	none	1	ERR4457948	ERR4457948	none	none	3037	C	T	C>T	orf1a	NSP3	TTC	TTT	2772	318	106	F	F	C3037T;F106F;orf1a;NSP3	FALSE	FALSE	Yes	TRUE	Synonymous	NA	TRUE	TRUE	FALSE	FALSE	FALSE	FALSE	TRUE	TRUE	TRUE	924	1	NSP3:F106F
ERR4457948	9438	1	0	0.0	0.0	0	0.0	0.0	0	0.0	0.0	7889	60.0	60.0	0	NA	NA	NA	NA	7889	7889	194	0.02459120294080365	7695	0.9754087970591964	7889	1	ERR4457948	5037.89743503996	2665	5794	AMPLICON	ILLUMINA	2020-05-04	Severe acute respiratory syndrome coronavirus 2	PAIRED	WELLCOME SANGER INSTITUTE	United Kingdom	Europe	none	none	1	ERR4457948	ERR4457948	none	none	9438	C	T	C>T	orf1a	NSP4	ACA	ATA	9173	884	295	T	I	C9438T;T295I;orf1a;NSP4	FALSE	FALSE	Yes	FALSE	Non-Synonymous	NA	TRUE	FALSE	FALSE	FALSE	FALSE	FALSE	FALSE	FALSE	FALSE	3058	1	NSP4:T295I
ERR4457948	13536	2	0	0.0	0.0	0	0.0	0.0	2	60.0	60.0	7660	60.0	60.0	0	NA	NA	NA	NA	7662	7662	222	0.02898172323759791	7438	0.971018276762402	7660	0.999738971547899	ERR4457948	5037.89743503996	2665	5794	AMPLICON	ILLUMINA	2020-05-04	Severe acute respiratory syndrome coronavirus 2	PAIRED	WELLCOME SANGER INSTITUTE	United Kingdom	Europe	none	none	0.999738971547899	ERR4457948	ERR4457948	none	none	13536	C	T	C>T	orf1b	NSP12	TAC	TAT	69	96	32	Y	Y	C13536T;Y32Y;orf1b;NSP12	FALSE	FALSE	Yes	TRUE	Synonymous	NA	TRUE	TRUE	FALSE	FALSE	FALSE	FALSE	FALSE	FALSE	TRUE	23	1	NSP12:Y32Y
ERR4457948	28882	1	7446	60.0	35.76	0	0.0	0.0	0	0.0	0.0	0	0.0	0.0	0	NA	NA	NA	NA	7446	7446	2762	0.37093741606231534	4684	0.6290625839376847	7446	1	ERR4457948	5037.89743503996	2665	5794	AMPLICON	ILLUMINA	2020-05-04	Severe acute respiratory syndrome coronavirus 2	PAIRED	WELLCOME SANGER INSTITUTE	United Kingdom	Europe	none	none	1	ERR4457948	ERR4457948	none	none	28882	G	A	G>A	N	N	AGG	AGA	609	609	203	R	R	G28882A;R203R;N;N	FALSE	FALSE	Yes	TRUE	Synonymous	NA	TRUE	TRUE	FALSE	FALSE	FALSE	FALSE	FALSE	FALSE	FALSE	203	1	N:R203R
ERR4457948	28883	1	0	0.0	0.0	7902	60.0	60.0	0	0.0	0.0	0	0.0	0.0	0	NA	NA	NA	NA	7902	7902	2832	0.3583902809415338	5070	0.6416097190584662	7902	1	ERR4457948	5037.89743503996	2665	5794	AMPLICON	ILLUMINA	2020-05-04	Severe acute respiratory syndrome coronavirus 2	PAIRED	WELLCOME SANGER INSTITUTE	United Kingdom	Europe	none	none	1	ERR4457948	ERR4457948	none	none	28883	G	C	G>C	N	N	GGA	CGA	610	610	204	G	R	G28883C;G204R;N;N	FALSE	FALSE	Yes	FALSE	Non-Synonymous	NA	TRUE	TRUE	FALSE	FALSE	FALSE	FALSE	FALSE	FALSE	FALSE	204	1	N:G204R
ERR4457949	12016	1	0	0.0	0.0	1149	60.0	60.0	0	0.0	0.0	0	0.0	0.0	0	NA	NA	NA	NA	1149	1149	871	0.7580504786771105	278	0.24194952132288947	1149	1	ERR4457949	5016.12279704377	2993	6269	AMPLICON	ILLUMINA	2020-05-04	Severe acute respiratory syndrome coronavirus 2	PAIRED	WELLCOME SANGER INSTITUTE	United Kingdom	Europe	none	none	1	ERR4457949	ERR4457949	none	none	12016	T	C	T>C	orf1a	NSP7	GTT	GTC	11751	174	58	V	V	T12016C;V58V;orf1a;NSP7	FALSE	FALSE	Yes	TRUE	Synonymous	NA	TRUE	TRUE	FALSE	FALSE	FALSE	FALSE	TRUE	TRUE	FALSE	3917	1	NSP7:V58V
ERR4457949	16289	1	0	0.0	0.0	0	0.0	0.0	0	0.0	0.0	804	60.0	60.0	0	NA	NA	NA	NA	804	804	76	0.0945273631840796	728	0.9054726368159204	804	1	ERR4457949	5016.12279704377	2993	6269	AMPLICON	ILLUMINA	2020-05-04	Severe acute respiratory syndrome coronavirus 2	PAIRED	WELLCOME SANGER INSTITUTE	United Kingdom	Europe	none	none	1	ERR4457949	ERR4457949	none	none	16289	C	T	C>T	orf1b	NSP13	GCT	GTT	2822	53	18	A	V	C16289T;A18V;orf1b;NSP13	FALSE	FALSE	Yes	FALSE	Non-Synonymous	NA	TRUE	FALSE	FALSE	FALSE	FALSE	FALSE	FALSE	FALSE	FALSE	941	1	NSP13:A18V
ERR4457949	17052	3	374	60.0	35.07	2	60.0	60.0	0	0.0	0.0	2906	60.0	60.0	0	NA	NA	NA	NA	3286	3286	12	0.03208556149732621	362	0.9679144385026738	374	0.113816189896531	ERR4457949	5016.12279704377	2993	6269	AMPLICON	ILLUMINA	2020-05-04	Severe acute respiratory syndrome coronavirus 2	PAIRED	WELLCOME SANGER INSTITUTE	United Kingdom	Europe	none	none	0.113816189896531	ERR4457949	ERR4457949	none	none	17052	T	A	T>A	orf1b	NSP13	GTT	GTA	3585	816	272	V	V	T17052A;V272V;orf1b;NSP13	FALSE	FALSE	No	TRUE	Synonymous	NA	FALSE	TRUE	FALSE	FALSE	FALSE	FALSE	FALSE	FALSE	TRUE	1195	1	NSP13:V272V
ERR4457950	5577	2	0	0.0	0.0	0	0.0	0.0	76	60.0	60.0	551	59.99	59.99	0	NA	NA	NA	NA	627	627	2	0.02631578947368421	74	0.9736842105263158	76	0.121212121212121	ERR4457950	4940.13948433268	2983	5659	AMPLICON	ILLUMINA	2020-05-05	Severe acute respiratory syndrome coronavirus 2	PAIRED	WELLCOME SANGER INSTITUTE	United Kingdom	Europe	none	none	0.121212121212121	ERR4457950	ERR4457950	none	none	5577	T	G	T>G	orf1a	NSP3	ATG	AGG	5312	2858	953	M	R	T5577G;M953R;orf1a;NSP3	FALSE	FALSE	No	FALSE	Non-Synonymous	NA	FALSE	TRUE	FALSE	FALSE	FALSE	FALSE	TRUE	TRUE	FALSE	1771	1	NSP3:M953R
ERR4457950	8722	2	0	0.0	0.0	391	60.0	60.0	0	0.0	0.0	89	60.0	60.0	0	NA	NA	NA	NA	480	480	11	0.12359550561797752	78	0.8764044943820225	89	0.185416666666667	ERR4457950	4940.13948433268	2983	5659	AMPLICON	ILLUMINA	2020-05-05	Severe acute respiratory syndrome coronavirus 2	PAIRED	WELLCOME SANGER INSTITUTE	United Kingdom	Europe	none	none	0.185416666666667	ERR4457950	ERR4457950	none	none	8722	C	T	C>T	orf1a	NSP4	GAC	GAT	8457	168	56	D	D	C8722T;D56D;orf1a;NSP4	FALSE	FALSE	No	TRUE	Synonymous	NA	TRUE	TRUE	FALSE	FALSE	FALSE	FALSE	FALSE	FALSE	TRUE	2819	1	NSP4:D56D
ERR4457950	8737	1	0	0.0	0.0	892	60.0	60.0	0	0.0	0.0	0	0.0	0.0	0	NA	NA	NA	NA	892	892	54	0.06053811659192825	838	0.9394618834080718	892	1	ERR4457950	4940.13948433268	2983	5659	AMPLICON	ILLUMINA	2020-05-05	Severe acute respiratory syndrome coronavirus 2	PAIRED	WELLCOME SANGER INSTITUTE	United Kingdom	Europe	none	none	1	ERR4457950	ERR4457950	none	none	8737	T	C	T>C	orf1a	NSP4	GAT	GAC	8472	183	61	D	D	T8737C;D61D;orf1a;NSP4	FALSE	FALSE	Yes	TRUE	Synonymous	NA	TRUE	TRUE	FALSE	FALSE	FALSE	FALSE	FALSE	FALSE	TRUE	2824	1	NSP4:D61D
ERR4457950	20060	2	0	0.0	0.0	0	0.0	0.0	5622	60.0	60.0	758	60.0	60.0	0	NA	NA	NA	NA	6380	6380	536	0.7071240105540897	222	0.2928759894459103	758	0.118808777429467	ERR4457950	4940.13948433268	2983	5659	AMPLICON	ILLUMINA	2020-05-05	Severe acute respiratory syndrome coronavirus 2	PAIRED	WELLCOME SANGER INSTITUTE	United Kingdom	Europe	none	none	0.118808777429467	ERR4457950	ERR4457950	none	none	20060	G	T	G>T	orf1b	NSP15	AGT	ATT	6593	440	147	S	I	G20060T;S147I;orf1b;NSP15	FALSE	FALSE	No	FALSE	Non-Synonymous	NA	TRUE	TRUE	FALSE	FALSE	FALSE	FALSE	FALSE	FALSE	FALSE	2198	1	NSP15:S147I
ERR4457950	28882	2	7516	60.0	35.74	4	60.0	60.0	0	0.0	0.0	0	0.0	0.0	0	NA	NA	NA	NA	7520	7520	3150	0.4191059073975519	4366	0.5808940926024481	7516	0.999468085106383	ERR4457950	4940.13948433268	2983	5659	AMPLICON	ILLUMINA	2020-05-05	Severe acute respiratory syndrome coronavirus 2	PAIRED	WELLCOME SANGER INSTITUTE	United Kingdom	Europe	none	none	0.999468085106383	ERR4457950	ERR4457950	none	none	28882	G	A	G>A	N	N	AGG	AGA	609	609	203	R	R	G28882A;R203R;N;N	FALSE	FALSE	Yes	TRUE	Synonymous	NA	TRUE	TRUE	FALSE	FALSE	FALSE	FALSE	FALSE	FALSE	FALSE	203	1	N:R203R
ERR4457950	28883	2	0	0.0	0.0	7930	60.0	60.0	0	0.0	0.0	4	60.0	60.0	0	NA	NA	NA	NA	7934	7934	3229	0.40718789407314	4701	0.5928121059268601	7930	0.999495840685657	ERR4457950	4940.13948433268	2983	5659	AMPLICON	ILLUMINA	2020-05-05	Severe acute respiratory syndrome coronavirus 2	PAIRED	WELLCOME SANGER INSTITUTE	United Kingdom	Europe	none	none	0.999495840685657	ERR4457950	ERR4457950	none	none	28883	G	C	G>C	N	N	GGA	CGA	610	610	204	G	R	G28883C;G204R;N;N	FALSE	FALSE	Yes	FALSE	Non-Synonymous	NA	TRUE	TRUE	FALSE	FALSE	FALSE	FALSE	FALSE	FALSE	FALSE	204	1	N:G204R
ERR4457950	28908	1	0	0.0	0.0	0	0.0	0.0	0	0.0	0.0	4916	60.0	60.0	0	NA	NA	NA	NA	4916	4916	128	0.026037428803905614	4788	0.9739625711960944	4916	1	ERR4457950	4940.13948433268	2983	5659	AMPLICON	ILLUMINA	2020-05-05	Severe acute respiratory syndrome coronavirus 2	PAIRED	WELLCOME SANGER INSTITUTE	United Kingdom	Europe	none	none	1	ERR4457950	ERR4457950	none	none	28908	G	T	G>T	N	N	GGC	GTC	635	635	212	G	V	G28908T;G212V;N;N	FALSE	FALSE	Yes	FALSE	Non-Synonymous	NA	TRUE	TRUE	FALSE	FALSE	FALSE	FALSE	FALSE	FALSE	FALSE	212	1	N:G212V
ERR4457951	11591	3	2	60.0	37.0	6486	60.0	60.0	0	0.0	0.0	1374	60.0	60.0	0	NA	NA	NA	NA	7862	7862	29	0.021106259097525473	1345	0.9788937409024745	1374	0.174764690918341	ERR4457951	5053.70230411664	2217	5762	AMPLICON	ILLUMINA	2020-05-04	Severe acute respiratory syndrome coronavirus 2	PAIRED	WELLCOME SANGER INSTITUTE	United Kingdom	Europe	none	none	0.174764690918341	ERR4457951	ERR4457951	none	none	11591	C	T	C>T	orf1a	NSP6	CTT	TTT	11326	619	207	L	F	C11591T;L207F;orf1a;NSP6	FALSE	FALSE	No	FALSE	Non-Synonymous	NA	TRUE	TRUE	FALSE	FALSE	FALSE	FALSE	TRUE	FALSE	FALSE	3776	1	NSP6:L207F
ERR4457951	28882	3	7393	60.0	35.75	5	60.0	60.0	0	0.0	0.0	2	60.0	60.0	0	NA	NA	NA	NA	7400	7400	1684	0.22778303800892735	5709	0.7722169619910726	7393	0.999054054054054	ERR4457951	5053.70230411664	2217	5762	AMPLICON	ILLUMINA	2020-05-04	Severe acute respiratory syndrome coronavirus 2	PAIRED	WELLCOME SANGER INSTITUTE	United Kingdom	Europe	none	none	0.999054054054054	ERR4457951	ERR4457951	none	none	28882	G	A	G>A	N	N	AGG	AGA	609	609	203	R	R	G28882A;R203R;N;N	FALSE	FALSE	Yes	TRUE	Synonymous	NA	TRUE	TRUE	FALSE	FALSE	FALSE	FALSE	FALSE	FALSE	FALSE	203	1	N:R203R
ERR4457951	28883	3	10	60.0	34.6	7839	60.0	60.0	0	0.0	0.0	8	60.0	60.0	0	NA	NA	NA	NA	7857	7857	1772	0.2260492409746141	6067	0.7739507590253859	7839	0.997709049255441	ERR4457951	5053.70230411664	2217	5762	AMPLICON	ILLUMINA	2020-05-04	Severe acute respiratory syndrome coronavirus 2	PAIRED	WELLCOME SANGER INSTITUTE	United Kingdom	Europe	none	none	0.997709049255441	ERR4457951	ERR4457951	none	none	28883	G	C	G>C	N	N	GGA	CGA	610	610	204	G	R	G28883C;G204R;N;N	FALSE	FALSE	Yes	FALSE	Non-Synonymous	NA	TRUE	TRUE	FALSE	FALSE	FALSE	FALSE	FALSE	FALSE	FALSE	204	1	N:G204R
ERR4457952	13536	2	0	0.0	0.0	34	60.0	60.0	0	0.0	0.0	7498	60.0	60.0	0	NA	NA	NA	NA	7532	7532	196	0.02614030408108829	7302	0.9738596959189117	7498	0.995485926712693	ERR4457952	4945.79533826038	3623	5993	AMPLICON	ILLUMINA	2020-05-02	Severe acute respiratory syndrome coronavirus 2	PAIRED	WELLCOME SANGER INSTITUTE	United Kingdom	Europe	none	none	0.995485926712693	ERR4457952	ERR4457952	none	none	13536	C	T	C>T	orf1b	NSP12	TAC	TAT	69	96	32	Y	Y	C13536T;Y32Y;orf1b;NSP12	FALSE	FALSE	Yes	TRUE	Synonymous	NA	TRUE	TRUE	FALSE	FALSE	FALSE	FALSE	FALSE	FALSE	TRUE	23	1	NSP12:Y32Y
ERR4457952	21058	2	0	0.0	0.0	44	60.0	60.0	0	0.0	0.0	4297	60.0	60.0	0	NA	NA	NA	NA	4341	4341	119	0.02769373981847801	4178	0.972306260181522	4297	0.989864086615987	ERR4457952	4945.79533826038	3623	5993	AMPLICON	ILLUMINA	2020-05-02	Severe acute respiratory syndrome coronavirus 2	PAIRED	WELLCOME SANGER INSTITUTE	United Kingdom	Europe	none	none	0.989864086615987	ERR4457952	ERR4457952	none	none	21058	C	T	C>T	orf1b	NSP16	CCT	TCT	7591	400	134	P	S	C21058T;P134S;orf1b;NSP16	FALSE	FALSE	Yes	FALSE	Non-Synonymous	NA	TRUE	TRUE	FALSE	TRUE	FALSE	FALSE	FALSE	FALSE	TRUE	2531	1	NSP16:P134S
ERR4457952	28881	3	7269	60.0	35.65	4	60.0	60.0	2	60.0	60.0	0	0.0	0.0	0	NA	NA	NA	NA	7279	7279	2547	0.3503920759389187	4722	0.6496079240610813	7269	0.99862618491551	ERR4457952	4945.79533826038	3623	5993	AMPLICON	ILLUMINA	2020-05-02	Severe acute respiratory syndrome coronavirus 2	PAIRED	WELLCOME SANGER INSTITUTE	United Kingdom	Europe	none	none	0.99862618491551	ERR4457952	ERR4457952	none	none	28881	G	A	G>A	N	N	AGG	AAG	608	608	203	R	K	G28881A;R203K;N;N	FALSE	FALSE	Yes	FALSE	Non-Synonymous	NA	TRUE	TRUE	FALSE	FALSE	FALSE	FALSE	FALSE	FALSE	FALSE	203	1	N:R203K
ERR4457952	28882	2	7503	60.0	35.96	0	0.0	0.0	0	0.0	0.0	4	60.0	60.0	0	NA	NA	NA	NA	7507	7507	2828	0.37691590030654404	4675	0.6230840996934559	7503	0.999467163980285	ERR4457952	4945.79533826038	3623	5993	AMPLICON	ILLUMINA	2020-05-02	Severe acute respiratory syndrome coronavirus 2	PAIRED	WELLCOME SANGER INSTITUTE	United Kingdom	Europe	none	none	0.999467163980285	ERR4457952	ERR4457952	none	none	28882	G	A	G>A	N	N	AGG	AGA	609	609	203	R	R	G28882A;R203R;N;N	FALSE	FALSE	Yes	TRUE	Synonymous	NA	TRUE	TRUE	FALSE	FALSE	FALSE	FALSE	FALSE	FALSE	FALSE	203	1	N:R203R
ERR4457952	28883	2	2	60.0	37.0	7793	60.0	60.0	0	0.0	0.0	0	0.0	0.0	0	NA	NA	NA	NA	7795	7795	2895	0.37148723213139995	4898	0.6285127678686	7793	0.999743425272611	ERR4457952	4945.79533826038	3623	5993	AMPLICON	ILLUMINA	2020-05-02	Severe acute respiratory syndrome coronavirus 2	PAIRED	WELLCOME SANGER INSTITUTE	United Kingdom	Europe	none	none	0.999743425272611	ERR4457952	ERR4457952	none	none	28883	G	C	G>C	N	N	GGA	CGA	610	610	204	G	R	G28883C;G204R;N;N	FALSE	FALSE	Yes	FALSE	Non-Synonymous	NA	TRUE	TRUE	FALSE	FALSE	FALSE	FALSE	FALSE	FALSE	FALSE	204	1	N:G204R
ERR4457953	3037	1	0	0.0	0.0	0	0.0	0.0	0	0.0	0.0	7673	60.0	60.0	0	NA	NA	NA	NA	7683	7683	278	0.036230939658542946	7395	0.963769060341457	7673	0.998698425094364	ERR4457953	5097.66946460221	2242	5816	AMPLICON	ILLUMINA	2020-05-06	Severe acute respiratory syndrome coronavirus 2	PAIRED	WELLCOME SANGER INSTITUTE	United Kingdom	Europe	none	none	0.998698425094364	ERR4457953	ERR4457953	none	none	3037	C	T	C>T	orf1a	NSP3	TTC	TTT	2772	318	106	F	F	C3037T;F106F;orf1a;NSP3	FALSE	FALSE	Yes	TRUE	Synonymous	NA	TRUE	TRUE	FALSE	FALSE	FALSE	FALSE	TRUE	TRUE	TRUE	924	1	NSP3:F106F
ERR4457953	28882	2	7500	60.0	35.58	3	60.0	60.0	0	0.0	0.0	0	0.0	0.0	0	NA	NA	NA	NA	7503	7503	340	0.04533333333333334	7160	0.9546666666666667	7500	0.999600159936026	ERR4457953	5097.66946460221	2242	5816	AMPLICON	ILLUMINA	2020-05-06	Severe acute respiratory syndrome coronavirus 2	PAIRED	WELLCOME SANGER INSTITUTE	United Kingdom	Europe	none	none	0.999600159936026	ERR4457953	ERR4457953	none	none	28882	G	A	G>A	N	N	AGG	AGA	609	609	203	R	R	G28882A;R203R;N;N	FALSE	FALSE	Yes	TRUE	Synonymous	NA	TRUE	TRUE	FALSE	FALSE	FALSE	FALSE	FALSE	FALSE	FALSE	203	1	N:R203R
ERR4457953	28883	2	0	0.0	0.0	7924	60.0	60.0	0	0.0	0.0	2	60.0	60.0	0	NA	NA	NA	NA	7926	7926	354	0.04467440686521958	7570	0.9553255931347804	7924	0.999747665909664	ERR4457953	5097.66946460221	2242	5816	AMPLICON	ILLUMINA	2020-05-06	Severe acute respiratory syndrome coronavirus 2	PAIRED	WELLCOME SANGER INSTITUTE	United Kingdom	Europe	none	none	0.999747665909664	ERR4457953	ERR4457953	none	none	28883	G	C	G>C	N	N	GGA	CGA	610	610	204	G	R	G28883C;G204R;N;N	FALSE	FALSE	Yes	FALSE	Non-Synonymous	NA	TRUE	TRUE	FALSE	FALSE	FALSE	FALSE	FALSE	FALSE	FALSE	204	1	N:G204R
ERR4457954	814	2	0	0.0	0.0	1427	60.0	60.0	0	0.0	0.0	6361	60.0	60.0	0	NA	NA	NA	NA	7788	7788	1268	0.8885774351786966	159	0.11142256482130343	1427	0.183230611196713	ERR4457954	3094.77928635923	3014	5206	AMPLICON	ILLUMINA	2020-05-03	Severe acute respiratory syndrome coronavirus 2	PAIRED	WELLCOME SANGER INSTITUTE	United Kingdom	Europe	none	none	0.183230611196713	ERR4457954	ERR4457954	none	none	814	T	C	T>C	orf1a	NSP2	ACT	ACC	549	9	3	T	T	T814C;T3T;orf1a;NSP2	FALSE	FALSE	No	TRUE	Synonymous	NA	TRUE	TRUE	FALSE	FALSE	FALSE	FALSE	TRUE	TRUE	FALSE	183	1	NSP2:T3T
ERR4457954	3037	2	0	0.0	0.0	0	0.0	0.0	2	60.0	60.0	4646	60.0	60.0	0	NA	NA	NA	NA	4648	4648	2220	0.47783039173482567	2426	0.5221696082651743	4646	0.999569707401033	ERR4457954	3094.77928635923	3014	5206	AMPLICON	ILLUMINA	2020-05-03	Severe acute respiratory syndrome coronavirus 2	PAIRED	WELLCOME SANGER INSTITUTE	United Kingdom	Europe	none	none	0.999569707401033	ERR4457954	ERR4457954	none	none	3037	C	T	C>T	orf1a	NSP3	TTC	TTT	2772	318	106	F	F	C3037T;F106F;orf1a;NSP3	FALSE	FALSE	Yes	TRUE	Synonymous	NA	TRUE	TRUE	FALSE	FALSE	FALSE	FALSE	TRUE	TRUE	TRUE	924	1	NSP3:F106F
ERR4457954	3367	2	0	0.0	0.0	0	0.0	0.0	344	60.0	60.0	2478	60.0	60.0	0	NA	NA	NA	NA	2822	2822	7	0.020348837209302327	337	0.9796511627906976	344	0.1218993621545	ERR4457954	3094.77928635923	3014	5206	AMPLICON	ILLUMINA	2020-05-03	Severe acute respiratory syndrome coronavirus 2	PAIRED	WELLCOME SANGER INSTITUTE	United Kingdom	Europe	none	none	0.1218993621545	ERR4457954	ERR4457954	none	none	3367	T	G	T>G	orf1a	NSP3	CTT	CTG	3102	648	216	L	L	T3367G;L216L;orf1a;NSP3	FALSE	FALSE	No	TRUE	Synonymous	NA	FALSE	TRUE	FALSE	FALSE	FALSE	FALSE	TRUE	TRUE	FALSE	1034	1	NSP3:L216L
ERR4457954	6385	1	0	0.0	0.0	0	0.0	0.0	0	0.0	0.0	7673	60.0	60.0	0	NA	NA	NA	NA	7673	7673	4252	0.5541509188062036	3421	0.4458490811937964	7673	1	ERR4457954	3094.77928635923	3014	5206	AMPLICON	ILLUMINA	2020-05-03	Severe acute respiratory syndrome coronavirus 2	PAIRED	WELLCOME SANGER INSTITUTE	United Kingdom	Europe	none	none	1	ERR4457954	ERR4457954	none	none	6385	C	T	C>T	orf1a	NSP3	GCC	GCT	6120	3666	1222	A	A	C6385T;A1222A;orf1a;NSP3	FALSE	FALSE	Yes	TRUE	Synonymous	NA	TRUE	TRUE	FALSE	FALSE	FALSE	FALSE	TRUE	FALSE	FALSE	2040	1	NSP3:A1222A
ERR4457954	14408	1	0	0.0	0.0	0	0.0	0.0	0	0.0	0.0	7807	60.0	60.0	0	NA	NA	NA	NA	7807	7807	6254	0.8010759574740617	1553	0.19892404252593826	7807	1	ERR4457954	3094.77928635923	3014	5206	AMPLICON	ILLUMINA	2020-05-03	Severe acute respiratory syndrome coronavirus 2	PAIRED	WELLCOME SANGER INSTITUTE	United Kingdom	Europe	none	none	1	ERR4457954	ERR4457954	none	none	14408	C	T	C>T	orf1b	NSP12	CCT	CTT	941	968	323	P	L	C14408T;P323L;orf1b;NSP12	FALSE	FALSE	Yes	FALSE	Non-Synonymous	NA	TRUE	FALSE	FALSE	FALSE	FALSE	FALSE	FALSE	FALSE	FALSE	314	1	NSP12:P323L
ERR4457954	28881	2	4946	60.0	35.43	0	0.0	0.0	2	60.0	60.0	0	0.0	0.0	0	NA	NA	NA	NA	4948	4948	2522	0.5099069955519612	2424	0.4900930044480388	4946	0.999595796281326	ERR4457954	3094.77928635923	3014	5206	AMPLICON	ILLUMINA	2020-05-03	Severe acute respiratory syndrome coronavirus 2	PAIRED	WELLCOME SANGER INSTITUTE	United Kingdom	Europe	none	none	0.999595796281326	ERR4457954	ERR4457954	none	none	28881	G	A	G>A	N	N	AGG	AAG	608	608	203	R	K	G28881A;R203K;N;N	FALSE	FALSE	Yes	FALSE	Non-Synonymous	NA	TRUE	TRUE	FALSE	FALSE	FALSE	FALSE	FALSE	FALSE	FALSE	203	1	N:R203K
ERR4457954	28882	2	5146	60.0	35.89	0	0.0	0.0	2	60.0	60.0	0	0.0	0.0	0	NA	NA	NA	NA	5148	5148	2722	0.5289545277885737	2424	0.47104547221142634	5146	0.9996114996115	ERR4457954	3094.77928635923	3014	5206	AMPLICON	ILLUMINA	2020-05-03	Severe acute respiratory syndrome coronavirus 2	PAIRED	WELLCOME SANGER INSTITUTE	United Kingdom	Europe	none	none	0.9996114996115	ERR4457954	ERR4457954	none	none	28882	G	A	G>A	N	N	AGG	AGA	609	609	203	R	R	G28882A;R203R;N;N	FALSE	FALSE	Yes	TRUE	Synonymous	NA	TRUE	TRUE	FALSE	FALSE	FALSE	FALSE	FALSE	FALSE	FALSE	203	1	N:R203R
ERR4457954	28883	2	0	0.0	0.0	5346	60.0	60.0	2	60.0	60.0	0	0.0	0.0	0	NA	NA	NA	NA	5348	5348	2764	0.5170220725776281	2582	0.4829779274223719	5346	0.99962602842184	ERR4457954	3094.77928635923	3014	5206	AMPLICON	ILLUMINA	2020-05-03	Severe acute respiratory syndrome coronavirus 2	PAIRED	WELLCOME SANGER INSTITUTE	United Kingdom	Europe	none	none	0.99962602842184	ERR4457954	ERR4457954	none	none	28883	G	C	G>C	N	N	GGA	CGA	610	610	204	G	R	G28883C;G204R;N;N	FALSE	FALSE	Yes	FALSE	Non-Synonymous	NA	TRUE	TRUE	FALSE	FALSE	FALSE	FALSE	FALSE	FALSE	FALSE	204	1	N:G204R
ERR4457955	2052	2	0	0.0	0.0	356	60.0	60.0	0	0.0	0.0	4454	60.0	60.0	0	NA	NA	NA	NA	4810	4810	184	0.5168539325842697	172	0.48314606741573035	356	0.074012474012474	ERR4457955	3995.57091261746	1573	3596	AMPLICON	ILLUMINA	2020-05-04	Severe acute respiratory syndrome coronavirus 2	PAIRED	WELLCOME SANGER INSTITUTE	United Kingdom	Europe	none	none	0.074012474012474	ERR4457955	ERR4457955	none	none	2052	T	C	T>C	orf1a	NSP2	GTT	GCT	1787	1247	416	V	A	T2052C;V416A;orf1a;NSP2	FALSE	FALSE	No	FALSE	Non-Synonymous	NA	FALSE	TRUE	FALSE	FALSE	FALSE	FALSE	FALSE	FALSE	FALSE	596	1	NSP2:V416A
ERR4457955	3037	1	0	0.0	0.0	0	0.0	0.0	0	0.0	0.0	5340	60.0	60.0	0	NA	NA	NA	NA	5340	5340	2782	0.5209737827715356	2558	0.47902621722846445	5340	1	ERR4457955	3995.57091261746	1573	3596	AMPLICON	ILLUMINA	2020-05-04	Severe acute respiratory syndrome coronavirus 2	PAIRED	WELLCOME SANGER INSTITUTE	United Kingdom	Europe	none	none	1	ERR4457955	ERR4457955	none	none	3037	C	T	C>T	orf1a	NSP3	TTC	TTT	2772	318	106	F	F	C3037T;F106F;orf1a;NSP3	FALSE	FALSE	Yes	TRUE	Synonymous	NA	TRUE	TRUE	FALSE	FALSE	FALSE	FALSE	TRUE	TRUE	TRUE	924	1	NSP3:F106F
ERR4457955	3655	2	0	0.0	0.0	70	60.0	60.0	0	0.0	0.0	744	60.0	60.0	0	NA	NA	NA	NA	814	814	44	0.6285714285714286	26	0.37142857142857144	70	0.085995085995086	ERR4457955	3995.57091261746	1573	3596	AMPLICON	ILLUMINA	2020-05-04	Severe acute respiratory syndrome coronavirus 2	PAIRED	WELLCOME SANGER INSTITUTE	United Kingdom	Europe	none	none	0.085995085995086	ERR4457955	ERR4457955	none	none	3655	T	C	T>C	orf1a	NSP3	CTT	CTC	3390	936	312	L	L	T3655C;L312L;orf1a;NSP3	FALSE	FALSE	No	TRUE	Synonymous	NA	TRUE	TRUE	FALSE	FALSE	FALSE	FALSE	TRUE	TRUE	FALSE	1130	1	NSP3:L312L
ERR4457955	14408	2	0	0.0	0.0	0	0.0	0.0	2	60.0	60.0	7772	60.0	60.0	0	NA	NA	NA	NA	7774	7774	5627	0.7240092640247041	2145	0.27599073597529594	7772	0.999742732184204	ERR4457955	3995.57091261746	1573	3596	AMPLICON	ILLUMINA	2020-05-04	Severe acute respiratory syndrome coronavirus 2	PAIRED	WELLCOME SANGER INSTITUTE	United Kingdom	Europe	none	none	0.999742732184204	ERR4457955	ERR4457955	none	none	14408	C	T	C>T	orf1b	NSP12	CCT	CTT	941	968	323	P	L	C14408T;P323L;orf1b;NSP12	FALSE	FALSE	Yes	FALSE	Non-Synonymous	NA	TRUE	FALSE	FALSE	FALSE	FALSE	FALSE	FALSE	FALSE	FALSE	314	1	NSP12:P323L
ERR4457955	14415	3	0	0.0	0.0	657	60.0	60.0	4	60.0	60.0	6883	60.0	60.0	0	NA	NA	NA	NA	7566	7566	492	0.7488584474885844	165	0.2511415525114155	657	0.0868358445678033	ERR4457955	3995.57091261746	1573	3596	AMPLICON	ILLUMINA	2020-05-04	Severe acute respiratory syndrome coronavirus 2	PAIRED	WELLCOME SANGER INSTITUTE	United Kingdom	Europe	none	none	0.0868358445678033	ERR4457955	ERR4457955	none	none	14415	T	C	T>C	orf1b	NSP12	AGT	AGC	948	975	325	S	S	T14415C;S325S;orf1b;NSP12	FALSE	FALSE	No	TRUE	Synonymous	NA	TRUE	TRUE	FALSE	FALSE	FALSE	FALSE	FALSE	FALSE	TRUE	316	1	NSP12:S325S
ERR4457955	15982	2	0	0.0	0.0	0	0.0	0.0	3558	60.0	60.0	418	60.0	60.0	0	NA	NA	NA	NA	3976	3976	406	0.9712918660287081	12	0.028708133971291867	418	0.105130784708249	ERR4457955	3995.57091261746	1573	3596	AMPLICON	ILLUMINA	2020-05-04	Severe acute respiratory syndrome coronavirus 2	PAIRED	WELLCOME SANGER INSTITUTE	United Kingdom	Europe	none	none	0.105130784708249	ERR4457955	ERR4457955	none	none	15982	G	T	G>T	orf1b	NSP12	GTA	TTA	2515	2542	848	V	L	G15982T;V848L;orf1b;NSP12	FALSE	FALSE	No	FALSE	Non-Synonymous	NA	TRUE	FALSE	FALSE	FALSE	FALSE	FALSE	FALSE	FALSE	FALSE	839	1	NSP12:V848L
ERR4457955	17570	2	0	0.0	0.0	7220	60.0	60.0	0	0.0	0.0	632	60.0	60.0	0	NA	NA	NA	NA	7852	7852	371	0.5870253164556962	261	0.4129746835443038	632	0.0804890473764646	ERR4457955	3995.57091261746	1573	3596	AMPLICON	ILLUMINA	2020-05-04	Severe acute respiratory syndrome coronavirus 2	PAIRED	WELLCOME SANGER INSTITUTE	United Kingdom	Europe	none	none	0.0804890473764646	ERR4457955	ERR4457955	none	none	17570	C	T	C>T	orf1b	NSP13	CCT	CTT	4103	1334	445	P	L	C17570T;P445L;orf1b;NSP13	FALSE	FALSE	No	FALSE	Non-Synonymous	NA	TRUE	TRUE	FALSE	FALSE	FALSE	FALSE	FALSE	FALSE	TRUE	1368	1	NSP13:P445L
ERR4457955	22715	2	7218	60.0	36.27	480	60.0	60.0	0	0.0	0.0	0	0.0	0.0	0	NA	NA	NA	NA	7698	7698	454	0.9458333333333333	26	0.05416666666666667	480	0.0623538581449727	ERR4457955	3995.57091261746	1573	3596	AMPLICON	ILLUMINA	2020-05-04	Severe acute respiratory syndrome coronavirus 2	PAIRED	WELLCOME SANGER INSTITUTE	United Kingdom	Europe	none	none	0.0623538581449727	ERR4457955	ERR4457955	none	none	22715	A	C	A>C	S	S	ACT	CCT	1153	1153	385	T	P	A22715C;T385P;S;S	FALSE	FALSE	No	FALSE	Non-Synonymous	RBD	TRUE	TRUE	FALSE	FALSE	FALSE	FALSE	FALSE	FALSE	FALSE	385	1	S:T385P
ERR4457955	28882	1	7705	60.0	36.12	0	0.0	0.0	0	0.0	0.0	0	0.0	0.0	0	NA	NA	NA	NA	7705	7705	4316	0.5601557430240104	3389	0.4398442569759896	7705	1	ERR4457955	3995.57091261746	1573	3596	AMPLICON	ILLUMINA	2020-05-04	Severe acute respiratory syndrome coronavirus 2	PAIRED	WELLCOME SANGER INSTITUTE	United Kingdom	Europe	none	none	1	ERR4457955	ERR4457955	none	none	28882	G	A	G>A	N	N	AGG	AGA	609	609	203	R	R	G28882A;R203R;N;N	FALSE	FALSE	Yes	TRUE	Synonymous	NA	TRUE	TRUE	FALSE	FALSE	FALSE	FALSE	FALSE	FALSE	FALSE	203	1	N:R203R
ERR4457955	28883	1	0	0.0	0.0	7918	60.0	60.0	0	0.0	0.0	0	0.0	0.0	0	NA	NA	NA	NA	7918	7918	4380	0.5531699924223289	3538	0.4468300075776711	7918	1	ERR4457955	3995.57091261746	1573	3596	AMPLICON	ILLUMINA	2020-05-04	Severe acute respiratory syndrome coronavirus 2	PAIRED	WELLCOME SANGER INSTITUTE	United Kingdom	Europe	none	none	1	ERR4457955	ERR4457955	none	none	28883	G	C	G>C	N	N	GGA	CGA	610	610	204	G	R	G28883C;G204R;N;N	FALSE	FALSE	Yes	FALSE	Non-Synonymous	NA	TRUE	TRUE	FALSE	FALSE	FALSE	FALSE	FALSE	FALSE	FALSE	204	1	N:G204R
ERR4457956	2091	2	0	0.0	0.0	1062	60.0	60.0	0	0.0	0.0	206	60.0	60.0	0	NA	NA	NA	NA	1268	1268	34	0.1650485436893204	172	0.8349514563106796	206	0.162460567823344	ERR4457956	2921.41270106678	4079	5762	AMPLICON	ILLUMINA	2020-05-06	Severe acute respiratory syndrome coronavirus 2	PAIRED	WELLCOME SANGER INSTITUTE	United Kingdom	Europe	none	none	0.162460567823344	ERR4457956	ERR4457956	none	none	2091	C	T	C>T	orf1a	NSP2	ACT	ATT	1826	1286	429	T	I	C2091T;T429I;orf1a;NSP2	FALSE	FALSE	No	FALSE	Non-Synonymous	NA	TRUE	TRUE	FALSE	FALSE	FALSE	FALSE	FALSE	FALSE	FALSE	609	1	NSP2:T429I
ERR4457956	3037	2	0	0.0	0.0	0	0.0	0.0	2	60.0	60.0	4616	60.0	60.0	0	NA	NA	NA	NA	4618	4618	2336	0.5060658578856152	2280	0.49393414211438474	4616	0.999566912083153	ERR4457956	2921.41270106678	4079	5762	AMPLICON	ILLUMINA	2020-05-06	Severe acute respiratory syndrome coronavirus 2	PAIRED	WELLCOME SANGER INSTITUTE	United Kingdom	Europe	none	none	0.999566912083153	ERR4457956	ERR4457956	none	none	3037	C	T	C>T	orf1a	NSP3	TTC	TTT	2772	318	106	F	F	C3037T;F106F;orf1a;NSP3	FALSE	FALSE	Yes	TRUE	Synonymous	NA	TRUE	TRUE	FALSE	FALSE	FALSE	FALSE	TRUE	TRUE	TRUE	924	1	NSP3:F106F
ERR4457956	13536	2	0	0.0	0.0	1038	60.0	60.0	0	0.0	0.0	522	60.0	60.0	0	NA	NA	NA	NA	1560	1560	268	0.5134099616858238	254	0.48659003831417624	522	0.334615384615385	ERR4457956	2921.41270106678	4079	5762	AMPLICON	ILLUMINA	2020-05-06	Severe acute respiratory syndrome coronavirus 2	PAIRED	WELLCOME SANGER INSTITUTE	United Kingdom	Europe	none	none	0.334615384615385	ERR4457956	ERR4457956	none	none	13536	C	T	C>T	orf1b	NSP12	TAC	TAT	69	96	32	Y	Y	C13536T;Y32Y;orf1b;NSP12	FALSE	FALSE	No	TRUE	Synonymous	NA	TRUE	TRUE	FALSE	FALSE	FALSE	FALSE	FALSE	FALSE	TRUE	23	1	NSP12:Y32Y
ERR4457956	14408	2	0	0.0	0.0	2	60.0	60.0	0	0.0	0.0	7822	60.0	60.0	0	NA	NA	NA	NA	7824	7824	6302	0.8056762976220916	1520	0.19432370237790847	7822	0.999744376278119	ERR4457956	2921.41270106678	4079	5762	AMPLICON	ILLUMINA	2020-05-06	Severe acute respiratory syndrome coronavirus 2	PAIRED	WELLCOME SANGER INSTITUTE	United Kingdom	Europe	none	none	0.999744376278119	ERR4457956	ERR4457956	none	none	14408	C	T	C>T	orf1b	NSP12	CCT	CTT	941	968	323	P	L	C14408T;P323L;orf1b;NSP12	FALSE	FALSE	Yes	FALSE	Non-Synonymous	NA	TRUE	FALSE	FALSE	FALSE	FALSE	FALSE	FALSE	FALSE	FALSE	314	1	NSP12:P323L
ERR4457956	14741	3	2	60.0	25.0	6427	60.0	60.0	0	0.0	0.0	1336	60.0	60.0	0	NA	NA	NA	NA	7765	7765	1011	0.7567365269461078	325	0.2432634730538922	1336	0.17205408886027	ERR4457956	2921.41270106678	4079	5762	AMPLICON	ILLUMINA	2020-05-06	Severe acute respiratory syndrome coronavirus 2	PAIRED	WELLCOME SANGER INSTITUTE	United Kingdom	Europe	none	none	0.17205408886027	ERR4457956	ERR4457956	none	none	14741	C	T	C>T	orf1b	NSP12	TCT	TTT	1274	1301	434	S	F	C14741T;S434F;orf1b;NSP12	FALSE	FALSE	No	FALSE	Non-Synonymous	NA	TRUE	TRUE	FALSE	FALSE	FALSE	FALSE	FALSE	FALSE	TRUE	425	1	NSP12:S434F
ERR4457956	28881	2	4764	60.0	35.58	10	60.0	60.0	0	0.0	0.0	0	0.0	0.0	0	NA	NA	NA	NA	4774	4774	2486	0.5218303946263644	2278	0.4781696053736356	4764	0.997905320485966	ERR4457956	2921.41270106678	4079	5762	AMPLICON	ILLUMINA	2020-05-06	Severe acute respiratory syndrome coronavirus 2	PAIRED	WELLCOME SANGER INSTITUTE	United Kingdom	Europe	none	none	0.997905320485966	ERR4457956	ERR4457956	none	none	28881	G	A	G>A	N	N	AGG	AAG	608	608	203	R	K	G28881A;R203K;N;N	FALSE	FALSE	Yes	FALSE	Non-Synonymous	NA	TRUE	TRUE	FALSE	FALSE	FALSE	FALSE	FALSE	FALSE	FALSE	203	1	N:R203K
ERR4457956	28882	2	4934	60.0	35.88	0	0.0	0.0	2	60.0	60.0	0	0.0	0.0	0	NA	NA	NA	NA	4936	4936	2664	0.5399270368869071	2270	0.4600729631130928	4934	0.999594813614263	ERR4457956	2921.41270106678	4079	5762	AMPLICON	ILLUMINA	2020-05-06	Severe acute respiratory syndrome coronavirus 2	PAIRED	WELLCOME SANGER INSTITUTE	United Kingdom	Europe	none	none	0.999594813614263	ERR4457956	ERR4457956	none	none	28882	G	A	G>A	N	N	AGG	AGA	609	609	203	R	R	G28882A;R203R;N;N	FALSE	FALSE	Yes	TRUE	Synonymous	NA	TRUE	TRUE	FALSE	FALSE	FALSE	FALSE	FALSE	FALSE	FALSE	203	1	N:R203R
ERR4457956	28883	2	0	0.0	0.0	5070	60.0	60.0	0	0.0	0.0	4	60.0	60.0	0	NA	NA	NA	NA	5074	5074	2696	0.5317554240631164	2374	0.4682445759368836	5070	0.999211667323611	ERR4457956	2921.41270106678	4079	5762	AMPLICON	ILLUMINA	2020-05-06	Severe acute respiratory syndrome coronavirus 2	PAIRED	WELLCOME SANGER INSTITUTE	United Kingdom	Europe	none	none	0.999211667323611	ERR4457956	ERR4457956	none	none	28883	G	C	G>C	N	N	GGA	CGA	610	610	204	G	R	G28883C;G204R;N;N	FALSE	FALSE	Yes	FALSE	Non-Synonymous	NA	TRUE	TRUE	FALSE	FALSE	FALSE	FALSE	FALSE	FALSE	FALSE	204	1	N:G204R
ERR4457958	3037	1	0	0.0	0.0	0	0.0	0.0	0	0.0	0.0	7730	60.0	60.0	0	NA	NA	NA	NA	7730	7730	5622	0.7272962483829237	2108	0.27270375161707633	7730	1	ERR4457958	4658.70658462362	1972	4441	AMPLICON	ILLUMINA	2020-05-04	Severe acute respiratory syndrome coronavirus 2	PAIRED	WELLCOME SANGER INSTITUTE	United Kingdom	Europe	none	none	1	ERR4457958	ERR4457958	none	none	3037	C	T	C>T	orf1a	NSP3	TTC	TTT	2772	318	106	F	F	C3037T;F106F;orf1a;NSP3	FALSE	FALSE	Yes	TRUE	Synonymous	NA	TRUE	TRUE	FALSE	FALSE	FALSE	FALSE	TRUE	TRUE	TRUE	924	1	NSP3:F106F
ERR4457958	13172	2	0	0.0	0.0	1826	60.0	60.0	6089	60.0	60.0	0	0.0	0.0	0	NA	NA	NA	NA	7923	7923	494	0.27053669222343923	1332	0.7294633077765608	1826	0.230468256973369	ERR4457958	4658.70658462362	1972	4441	AMPLICON	ILLUMINA	2020-05-04	Severe acute respiratory syndrome coronavirus 2	PAIRED	WELLCOME SANGER INSTITUTE	United Kingdom	Europe	none	none	0.230468256973369	ERR4457958	ERR4457958	none	none	13172	G	C	G>C	orf1a	NSP10	GGT	CGT	12907	148	50	G	R	G13172C;G50R;orf1a;NSP10	FALSE	FALSE	No	FALSE	Non-Synonymous	NA	FALSE	FALSE	FALSE	FALSE	FALSE	FALSE	FALSE	FALSE	FALSE	4303	1	NSP10:G50R
ERR4457958	26371	3	0	0.0	0.0	337	60.0	60.0	4	60.0	60.0	3659	60.0	60.0	0	NA	NA	NA	NA	4000	4000	9	0.026706231454005934	328	0.973293768545994	337	0.08425	ERR4457958	4658.70658462362	1972	4441	AMPLICON	ILLUMINA	2020-05-04	Severe acute respiratory syndrome coronavirus 2	PAIRED	WELLCOME SANGER INSTITUTE	United Kingdom	Europe	none	none	0.08425	ERR4457958	ERR4457958	none	none	26371	T	C	T>C	E	E	TGC	CGC	127	127	43	C	R	T26371C;C43R;E;E	FALSE	FALSE	No	FALSE	Non-Synonymous	NA	TRUE	FALSE	FALSE	FALSE	FALSE	FALSE	FALSE	FALSE	FALSE	43	1	E:C43R
ERR4457958	28311	2	0	0.0	0.0	733	60.0	60.0	0	0.0	0.0	89	60.0	60.0	0	NA	NA	NA	NA	822	822	10	0.11235955056179775	79	0.8876404494382022	89	0.108272506082725	ERR4457958	4658.70658462362	1972	4441	AMPLICON	ILLUMINA	2020-05-04	Severe acute respiratory syndrome coronavirus 2	PAIRED	WELLCOME SANGER INSTITUTE	United Kingdom	Europe	none	none	0.108272506082725	ERR4457958	ERR4457958	none	none	28311	C	T	C>T	N	N	CCC	CTC	38	38	13	P	L	C28311T;P13L;N;N	FALSE	FALSE	No	FALSE	Non-Synonymous	NA	TRUE	TRUE	FALSE	FALSE	FALSE	FALSE	TRUE	TRUE	FALSE	13	1	N:P13L
ERR4457958	28889	2	0	0.0	0.0	7967	60.0	60.0	0	0.0	0.0	2	60.0	60.0	0	NA	NA	NA	NA	7969	7969	4726	0.5931969373666374	3241	0.40680306263336263	7967	0.999749027481491	ERR4457958	4658.70658462362	1972	4441	AMPLICON	ILLUMINA	2020-05-04	Severe acute respiratory syndrome coronavirus 2	PAIRED	WELLCOME SANGER INSTITUTE	United Kingdom	Europe	none	none	0.999749027481491	ERR4457958	ERR4457958	none	none	28889	T	C	T>C	N	N	TCT	CCT	616	616	206	S	P	T28889C;S206P;N;N	FALSE	FALSE	Yes	FALSE	Non-Synonymous	NA	TRUE	TRUE	FALSE	FALSE	FALSE	FALSE	FALSE	FALSE	FALSE	206	1	N:S206P
ERR4457959	2326	2	0	0.0	0.0	88	60.0	60.0	0	0.0	0.0	1538	60.0	60.0	0	NA	NA	NA	NA	1626	1626	86	0.9772727272727273	2	0.022727272727272728	88	0.0541205412054121	ERR4457959	3839.92264990135	1674	4321	AMPLICON	ILLUMINA	2020-05-07	Severe acute respiratory syndrome coronavirus 2	PAIRED	WELLCOME SANGER INSTITUTE	United Kingdom	Europe	none	none	0.0541205412054121	ERR4457959	ERR4457959	none	none	2326	T	C	T>C	orf1a	NSP2	GCT	GCC	2061	1521	507	A	A	T2326C;A507A;orf1a;NSP2	FALSE	FALSE	No	TRUE	Synonymous	NA	TRUE	FALSE	FALSE	FALSE	FALSE	FALSE	FALSE	FALSE	FALSE	687	1	NSP2:A507A
ERR4457959	3037	2	0	0.0	0.0	0	0.0	0.0	2	60.0	60.0	7811	60.0	60.0	0	NA	NA	NA	NA	7813	7813	6934	0.8877224427090001	877	0.11227755729099988	7811	0.999744016382952	ERR4457959	3839.92264990135	1674	4321	AMPLICON	ILLUMINA	2020-05-07	Severe acute respiratory syndrome coronavirus 2	PAIRED	WELLCOME SANGER INSTITUTE	United Kingdom	Europe	none	none	0.999744016382952	ERR4457959	ERR4457959	none	none	3037	C	T	C>T	orf1a	NSP3	TTC	TTT	2772	318	106	F	F	C3037T;F106F;orf1a;NSP3	FALSE	FALSE	Yes	TRUE	Synonymous	NA	TRUE	TRUE	FALSE	FALSE	FALSE	FALSE	TRUE	TRUE	TRUE	924	1	NSP3:F106F
ERR4457959	11555	2	194	60.0	36.38	0	0.0	0.0	672	60.0	60.0	0	0.0	0.0	0	NA	NA	NA	NA	866	866	12	0.061855670103092786	182	0.9381443298969072	194	0.224018475750577	ERR4457959	3839.92264990135	1674	4321	AMPLICON	ILLUMINA	2020-05-07	Severe acute respiratory syndrome coronavirus 2	PAIRED	WELLCOME SANGER INSTITUTE	United Kingdom	Europe	none	none	0.224018475750577	ERR4457959	ERR4457959	none	none	11555	G	A	G>A	orf1a	NSP6	GAG	AAG	11290	583	195	E	K	G11555A;E195K;orf1a;NSP6	FALSE	FALSE	No	FALSE	Non-Synonymous	NA	FALSE	TRUE	FALSE	FALSE	FALSE	FALSE	TRUE	FALSE	FALSE	3764	1	NSP6:E195K
ERR4457959	23629	3	2	60.0	25.0	424	60.0	60.0	0	0.0	0.0	6306	60.0	60.0	0	NA	NA	NA	NA	6732	6732	38	0.08962264150943396	386	0.910377358490566	424	0.0629827688651218	ERR4457959	3839.92264990135	1674	4321	AMPLICON	ILLUMINA	2020-05-07	Severe acute respiratory syndrome coronavirus 2	PAIRED	WELLCOME SANGER INSTITUTE	United Kingdom	Europe	none	none	0.0629827688651218	ERR4457959	ERR4457959	none	none	23629	T	C	T>C	S	S	AGT	AGC	2067	2067	689	S	S	T23629C;S689S;S;S	FALSE	FALSE	No	TRUE	Synonymous	NA	TRUE	TRUE	FALSE	FALSE	FALSE	FALSE	FALSE	FALSE	FALSE	689	1	S:S689S
ERR4457959	28881	2	7119	60.0	35.16	15	60.0	60.0	0	0.0	0.0	0	0.0	0.0	0	NA	NA	NA	NA	7136	7136	3275	0.46003652198342465	3844	0.5399634780165754	7119	0.997617713004484	ERR4457959	3839.92264990135	1674	4321	AMPLICON	ILLUMINA	2020-05-07	Severe acute respiratory syndrome coronavirus 2	PAIRED	WELLCOME SANGER INSTITUTE	United Kingdom	Europe	none	none	0.997617713004484	ERR4457959	ERR4457959	none	none	28881	G	A	G>A	N	N	AGG	AAG	608	608	203	R	K	G28881A;R203K;N;N	FALSE	FALSE	Yes	FALSE	Non-Synonymous	NA	TRUE	TRUE	FALSE	FALSE	FALSE	FALSE	FALSE	FALSE	FALSE	203	1	N:R203K
ERR4457959	28882	2	7429	60.0	35.84	6	60.0	60.0	0	0.0	0.0	0	0.0	0.0	0	NA	NA	NA	NA	7435	7435	3690	0.496702113339615	3739	0.503297886660385	7429	0.999193006052455	ERR4457959	3839.92264990135	1674	4321	AMPLICON	ILLUMINA	2020-05-07	Severe acute respiratory syndrome coronavirus 2	PAIRED	WELLCOME SANGER INSTITUTE	United Kingdom	Europe	none	none	0.999193006052455	ERR4457959	ERR4457959	none	none	28882	G	A	G>A	N	N	AGG	AGA	609	609	203	R	R	G28882A;R203R;N;N	FALSE	FALSE	Yes	TRUE	Synonymous	NA	TRUE	TRUE	FALSE	FALSE	FALSE	FALSE	FALSE	FALSE	FALSE	203	1	N:R203R
ERR4457959	28883	2	0	0.0	0.0	7933	60.0	60.0	0	0.0	0.0	6	60.0	60.0	0	NA	NA	NA	NA	7939	7939	3787	0.47737299886549855	4146	0.5226270011345014	7933	0.999244237309485	ERR4457959	3839.92264990135	1674	4321	AMPLICON	ILLUMINA	2020-05-07	Severe acute respiratory syndrome coronavirus 2	PAIRED	WELLCOME SANGER INSTITUTE	United Kingdom	Europe	none	none	0.999244237309485	ERR4457959	ERR4457959	none	none	28883	G	C	G>C	N	N	GGA	CGA	610	610	204	G	R	G28883C;G204R;N;N	FALSE	FALSE	Yes	FALSE	Non-Synonymous	NA	TRUE	TRUE	FALSE	FALSE	FALSE	FALSE	FALSE	FALSE	FALSE	204	1	N:G204R
ERR4457960	3037	1	0	0.0	0.0	0	0.0	0.0	0	0.0	0.0	6114	60.0	60.0	0	NA	NA	NA	NA	6114	6114	3156	0.5161923454367027	2958	0.48380765456329733	6114	1	ERR4457960	3582.20148480086	2189	4163	AMPLICON	ILLUMINA	2020-05-03	Severe acute respiratory syndrome coronavirus 2	PAIRED	WELLCOME SANGER INSTITUTE	United Kingdom	Europe	none	none	1	ERR4457960	ERR4457960	none	none	3037	C	T	C>T	orf1a	NSP3	TTC	TTT	2772	318	106	F	F	C3037T;F106F;orf1a;NSP3	FALSE	FALSE	Yes	TRUE	Synonymous	NA	TRUE	TRUE	FALSE	FALSE	FALSE	FALSE	TRUE	TRUE	TRUE	924	1	NSP3:F106F
ERR4457960	9425	3	128	60.0	36.44	0	0.0	0.0	1948	60.0	60.0	6	60.0	60.0	0	NA	NA	NA	NA	2082	2082	4	0.03125	124	0.96875	128	0.0614793467819404	ERR4457960	3582.20148480086	2189	4163	AMPLICON	ILLUMINA	2020-05-03	Severe acute respiratory syndrome coronavirus 2	PAIRED	WELLCOME SANGER INSTITUTE	United Kingdom	Europe	none	none	0.0614793467819404	ERR4457960	ERR4457960	none	none	9425	G	A	G>A	orf1a	NSP4	GCT	ACT	9160	871	291	A	T	G9425A;A291T;orf1a;NSP4	FALSE	FALSE	No	FALSE	Non-Synonymous	NA	TRUE	FALSE	FALSE	FALSE	FALSE	FALSE	FALSE	FALSE	FALSE	3054	1	NSP4:A291T
ERR4457960	11195	2	0	0.0	0.0	0	0.0	0.0	6	60.0	60.0	7545	60.0	60.0	0	NA	NA	NA	NA	7551	7551	5638	0.7472498343273691	1907	0.25275016567263087	7545	0.999205403257847	ERR4457960	3582.20148480086	2189	4163	AMPLICON	ILLUMINA	2020-05-03	Severe acute respiratory syndrome coronavirus 2	PAIRED	WELLCOME SANGER INSTITUTE	United Kingdom	Europe	none	none	0.999205403257847	ERR4457960	ERR4457960	none	none	11195	C	T	C>T	orf1a	NSP6	CTT	TTT	10930	223	75	L	F	C11195T;L75F;orf1a;NSP6	FALSE	FALSE	Yes	FALSE	Non-Synonymous	NA	TRUE	FALSE	FALSE	FALSE	FALSE	FALSE	FALSE	FALSE	FALSE	3644	1	NSP6:L75F
ERR4457960	14408	2	0	0.0	0.0	2	60.0	60.0	0	0.0	0.0	7792	60.0	60.0	0	NA	NA	NA	NA	7794	7794	5229	0.6710728952772074	2563	0.32892710472279263	7792	0.999743392353092	ERR4457960	3582.20148480086	2189	4163	AMPLICON	ILLUMINA	2020-05-03	Severe acute respiratory syndrome coronavirus 2	PAIRED	WELLCOME SANGER INSTITUTE	United Kingdom	Europe	none	none	0.999743392353092	ERR4457960	ERR4457960	none	none	14408	C	T	C>T	orf1b	NSP12	CCT	CTT	941	968	323	P	L	C14408T;P323L;orf1b;NSP12	FALSE	FALSE	Yes	FALSE	Non-Synonymous	NA	TRUE	FALSE	FALSE	FALSE	FALSE	FALSE	FALSE	FALSE	FALSE	314	1	NSP12:P323L
ERR4457960	15216	1	0	0.0	0.0	0	0.0	0.0	0	0.0	0.0	6526	60.0	60.0	0	NA	NA	NA	NA	6526	6526	5948	0.9114311982837879	578	0.08856880171621208	6526	1	ERR4457960	3582.20148480086	2189	4163	AMPLICON	ILLUMINA	2020-05-03	Severe acute respiratory syndrome coronavirus 2	PAIRED	WELLCOME SANGER INSTITUTE	United Kingdom	Europe	none	none	1	ERR4457960	ERR4457960	none	none	15216	C	T	C>T	orf1b	NSP12	AGC	AGT	1749	1776	592	S	S	C15216T;S592S;orf1b;NSP12	FALSE	FALSE	Yes	TRUE	Synonymous	NA	TRUE	TRUE	FALSE	TRUE	FALSE	FALSE	FALSE	FALSE	TRUE	583	1	NSP12:S592S
ERR4457960	20963	2	7092	60.0	36.46	0	0.0	0.0	793	60.0	60.0	0	0.0	0.0	0	NA	NA	NA	NA	7885	7885	673	0.8486759142496847	120	0.15132408575031525	793	0.100570703868104	ERR4457960	3582.20148480086	2189	4163	AMPLICON	ILLUMINA	2020-05-03	Severe acute respiratory syndrome coronavirus 2	PAIRED	WELLCOME SANGER INSTITUTE	United Kingdom	Europe	none	none	0.100570703868104	ERR4457960	ERR4457960	none	none	20963	A	G	A>G	orf1b	NSP16	GAC	GGC	7496	305	102	D	G	A20963G;D102G;orf1b;NSP16	FALSE	FALSE	No	FALSE	Non-Synonymous	NA	TRUE	TRUE	FALSE	FALSE	FALSE	FALSE	TRUE	FALSE	TRUE	2499	1	NSP16:D102G
ERR4457960	21530	2	0	0.0	0.0	1240	60.0	60.0	0	0.0	0.0	106	60.0	60.0	0	NA	NA	NA	NA	1346	1346	50	0.4716981132075472	56	0.5283018867924528	106	0.0787518573551263	ERR4457960	3582.20148480086	2189	4163	AMPLICON	ILLUMINA	2020-05-03	Severe acute respiratory syndrome coronavirus 2	PAIRED	WELLCOME SANGER INSTITUTE	United Kingdom	Europe	none	none	0.0787518573551263	ERR4457960	ERR4457960	none	none	21530	C	T	C>T	orf1b	NSP16	TCT	TTT	8063	872	291	S	F	C21530T;S291F;orf1b;NSP16	FALSE	FALSE	No	FALSE	Non-Synonymous	NA	TRUE	TRUE	FALSE	FALSE	FALSE	FALSE	TRUE	TRUE	FALSE	2688	1	NSP16:S291F
ERR4457960	28882	2	7619	60.0	36.0	0	0.0	0.0	2	60.0	60.0	0	0.0	0.0	0	NA	NA	NA	NA	7621	7621	4890	0.641816511353196	2729	0.35818348864680405	7619	0.999737567248393	ERR4457960	3582.20148480086	2189	4163	AMPLICON	ILLUMINA	2020-05-03	Severe acute respiratory syndrome coronavirus 2	PAIRED	WELLCOME SANGER INSTITUTE	United Kingdom	Europe	none	none	0.999737567248393	ERR4457960	ERR4457960	none	none	28882	G	A	G>A	N	N	AGG	AGA	609	609	203	R	R	G28882A;R203R;N;N	FALSE	FALSE	Yes	TRUE	Synonymous	NA	TRUE	TRUE	FALSE	FALSE	FALSE	FALSE	FALSE	FALSE	FALSE	203	1	N:R203R
ERR4457960	28883	1	0	0.0	0.0	7891	60.0	60.0	0	0.0	0.0	0	0.0	0.0	0	NA	NA	NA	NA	7891	7891	5002	0.6338867063743505	2889	0.3661132936256495	7891	1	ERR4457960	3582.20148480086	2189	4163	AMPLICON	ILLUMINA	2020-05-03	Severe acute respiratory syndrome coronavirus 2	PAIRED	WELLCOME SANGER INSTITUTE	United Kingdom	Europe	none	none	1	ERR4457960	ERR4457960	none	none	28883	G	C	G>C	N	N	GGA	CGA	610	610	204	G	R	G28883C;G204R;N;N	FALSE	FALSE	Yes	FALSE	Non-Synonymous	NA	TRUE	TRUE	FALSE	FALSE	FALSE	FALSE	FALSE	FALSE	FALSE	204	1	N:G204R
ERR4457961	1744	2	0	0.0	0.0	0	0.0	0.0	719	60.0	60.0	6488	60.0	60.0	0	NA	NA	NA	NA	7207	7207	456	0.6342141863699583	263	0.3657858136300417	719	0.0997641182183988	ERR4457961	3376.95696084005	2887	4858	AMPLICON	ILLUMINA	2020-05-05	Severe acute respiratory syndrome coronavirus 2	PAIRED	WELLCOME SANGER INSTITUTE	United Kingdom	Europe	none	none	0.0997641182183988	ERR4457961	ERR4457961	none	none	1744	T	G	T>G	orf1a	NSP2	GGT	GGG	1479	939	313	G	G	T1744G;G313G;orf1a;NSP2	FALSE	FALSE	No	TRUE	Synonymous	NA	TRUE	TRUE	FALSE	FALSE	FALSE	FALSE	FALSE	FALSE	FALSE	493	1	NSP2:G313G
ERR4457961	3037	3	2	60.0	25.0	0	0.0	0.0	2	60.0	60.0	4880	60.0	60.0	0	NA	NA	NA	NA	4884	4884	2456	0.5032786885245901	2424	0.4967213114754098	4880	0.999180999180999	ERR4457961	3376.95696084005	2887	4858	AMPLICON	ILLUMINA	2020-05-05	Severe acute respiratory syndrome coronavirus 2	PAIRED	WELLCOME SANGER INSTITUTE	United Kingdom	Europe	none	none	0.999180999180999	ERR4457961	ERR4457961	none	none	3037	C	T	C>T	orf1a	NSP3	TTC	TTT	2772	318	106	F	F	C3037T;F106F;orf1a;NSP3	FALSE	FALSE	Yes	TRUE	Synonymous	NA	TRUE	TRUE	FALSE	FALSE	FALSE	FALSE	TRUE	TRUE	TRUE	924	1	NSP3:F106F
ERR4457961	3992	2	0	0.0	0.0	7063	60.0	60.0	0	0.0	0.0	580	60.0	60.0	0	NA	NA	NA	NA	7643	7643	390	0.6724137931034483	190	0.3275862068965517	580	0.0758864320293079	ERR4457961	3376.95696084005	2887	4858	AMPLICON	ILLUMINA	2020-05-05	Severe acute respiratory syndrome coronavirus 2	PAIRED	WELLCOME SANGER INSTITUTE	United Kingdom	Europe	none	none	0.0758864320293079	ERR4457961	ERR4457961	none	none	3992	C	T	C>T	orf1a	NSP3	CTG	TTG	3727	1273	425	L	L	C3992T;L425L;orf1a;NSP3	FALSE	FALSE	No	TRUE	Synonymous	NA	TRUE	TRUE	FALSE	FALSE	FALSE	FALSE	TRUE	TRUE	FALSE	1243	1	NSP3:L425L
ERR4457961	10733	1	0	0.0	0.0	0	0.0	0.0	0	0.0	0.0	3564	60.0	60.0	0	NA	NA	NA	NA	3564	3564	942	0.26430976430976433	2622	0.7356902356902357	3564	1	ERR4457961	3376.95696084005	2887	4858	AMPLICON	ILLUMINA	2020-05-05	Severe acute respiratory syndrome coronavirus 2	PAIRED	WELLCOME SANGER INSTITUTE	United Kingdom	Europe	none	none	1	ERR4457961	ERR4457961	none	none	10733	C	T	C>T	orf1a	NSP5	CTT	TTT	10468	679	227	L	F	C10733T;L227F;orf1a;NSP5	FALSE	FALSE	Yes	FALSE	Non-Synonymous	NA	TRUE	TRUE	FALSE	FALSE	FALSE	FALSE	FALSE	FALSE	FALSE	3490	1	NSP5:L227F
ERR4457961	11502	2	0	0.0	0.0	0	0.0	0.0	844	60.0	60.0	68	60.0	60.0	0	NA	NA	NA	NA	912	912	34	0.5	34	0.5	68	0.0745614035087719	ERR4457961	3376.95696084005	2887	4858	AMPLICON	ILLUMINA	2020-05-05	Severe acute respiratory syndrome coronavirus 2	PAIRED	WELLCOME SANGER INSTITUTE	United Kingdom	Europe	none	none	0.0745614035087719	ERR4457961	ERR4457961	none	none	11502	G	T	G>T	orf1a	NSP6	GGT	GTT	11237	530	177	G	V	G11502T;G177V;orf1a;NSP6	FALSE	FALSE	No	FALSE	Non-Synonymous	NA	TRUE	TRUE	FALSE	FALSE	FALSE	FALSE	FALSE	FALSE	FALSE	3746	1	NSP6:G177V
ERR4457961	13536	1	0	0.0	0.0	0	0.0	0.0	0	0.0	0.0	3128	60.0	60.0	0	NA	NA	NA	NA	3128	3128	1522	0.48657289002557547	1606	0.5134271099744245	3128	1	ERR4457961	3376.95696084005	2887	4858	AMPLICON	ILLUMINA	2020-05-05	Severe acute respiratory syndrome coronavirus 2	PAIRED	WELLCOME SANGER INSTITUTE	United Kingdom	Europe	none	none	1	ERR4457961	ERR4457961	none	none	13536	C	T	C>T	orf1b	NSP12	TAC	TAT	69	96	32	Y	Y	C13536T;Y32Y;orf1b;NSP12	FALSE	FALSE	Yes	TRUE	Synonymous	NA	TRUE	TRUE	FALSE	FALSE	FALSE	FALSE	FALSE	FALSE	TRUE	23	1	NSP12:Y32Y
ERR4457961	14408	1	0	0.0	0.0	0	0.0	0.0	0	0.0	0.0	7817	60.0	60.0	0	NA	NA	NA	NA	7817	7817	4973	0.6361775617244467	2844	0.3638224382755533	7817	1	ERR4457961	3376.95696084005	2887	4858	AMPLICON	ILLUMINA	2020-05-05	Severe acute respiratory syndrome coronavirus 2	PAIRED	WELLCOME SANGER INSTITUTE	United Kingdom	Europe	none	none	1	ERR4457961	ERR4457961	none	none	14408	C	T	C>T	orf1b	NSP12	CCT	CTT	941	968	323	P	L	C14408T;P323L;orf1b;NSP12	FALSE	FALSE	Yes	FALSE	Non-Synonymous	NA	TRUE	FALSE	FALSE	FALSE	FALSE	FALSE	FALSE	FALSE	FALSE	314	1	NSP12:P323L
ERR4457961	15358	2	0	0.0	0.0	7403	60.0	60.0	0	0.0	0.0	536	60.0	60.0	0	NA	NA	NA	NA	7939	7939	450	0.8395522388059702	86	0.16044776119402984	536	0.0675148003526893	ERR4457961	3376.95696084005	2887	4858	AMPLICON	ILLUMINA	2020-05-05	Severe acute respiratory syndrome coronavirus 2	PAIRED	WELLCOME SANGER INSTITUTE	United Kingdom	Europe	none	none	0.0675148003526893	ERR4457961	ERR4457961	none	none	15358	C	T	C>T	orf1b	NSP12	CGC	TGC	1891	1918	640	R	C	C15358T;R640C;orf1b;NSP12	FALSE	FALSE	No	FALSE	Non-Synonymous	NA	TRUE	TRUE	FALSE	TRUE	FALSE	FALSE	FALSE	FALSE	TRUE	631	1	NSP12:R640C
ERR4457961	18790	2	1327	60.0	36.39	0	0.0	0.0	6574	60.0	60.0	0	0.0	0.0	0	NA	NA	NA	NA	7901	7901	1118	0.8425018839487566	209	0.15749811605124342	1327	0.167953423617264	ERR4457961	3376.95696084005	2887	4858	AMPLICON	ILLUMINA	2020-05-05	Severe acute respiratory syndrome coronavirus 2	PAIRED	WELLCOME SANGER INSTITUTE	United Kingdom	Europe	none	none	0.167953423617264	ERR4457961	ERR4457961	none	none	18790	G	A	G>A	orf1b	NSP14	GGT	AGT	5323	751	251	G	S	G18790A;G251S;orf1b;NSP14	FALSE	FALSE	No	FALSE	Non-Synonymous	NA	TRUE	TRUE	FALSE	TRUE	FALSE	FALSE	FALSE	FALSE	TRUE	1775	1	NSP14:G251S
ERR4457961	20995	2	0	0.0	0.0	0	0.0	0.0	7269	60.0	60.0	538	60.0	60.0	0	NA	NA	NA	NA	7807	7807	484	0.8996282527881041	54	0.10037174721189591	538	0.0689125144101447	ERR4457961	3376.95696084005	2887	4858	AMPLICON	ILLUMINA	2020-05-05	Severe acute respiratory syndrome coronavirus 2	PAIRED	WELLCOME SANGER INSTITUTE	United Kingdom	Europe	none	none	0.0689125144101447	ERR4457961	ERR4457961	none	none	20995	G	T	G>T	orf1b	NSP16	GGT	TGT	7528	337	113	G	C	G20995T;G113C;orf1b;NSP16	FALSE	FALSE	No	FALSE	Non-Synonymous	NA	TRUE	TRUE	FALSE	FALSE	FALSE	FALSE	FALSE	FALSE	TRUE	2510	1	NSP16:G113C
ERR4457961	22997	2	0	0.0	0.0	6274	60.0	60.0	0	0.0	0.0	784	60.0	60.0	0	NA	NA	NA	NA	7058	7058	386	0.4923469387755102	398	0.5076530612244898	784	0.111079625956362	ERR4457961	3376.95696084005	2887	4858	AMPLICON	ILLUMINA	2020-05-05	Severe acute respiratory syndrome coronavirus 2	PAIRED	WELLCOME SANGER INSTITUTE	United Kingdom	Europe	none	none	0.111079625956362	ERR4457961	ERR4457961	none	none	22997	C	T	C>T	S	S	CCT	TCT	1435	1435	479	P	S	C22997T;P479S;S;S	FALSE	FALSE	No	FALSE	Non-Synonymous	RBD	TRUE	TRUE	FALSE	FALSE	FALSE	FALSE	TRUE	TRUE	FALSE	479	1	S:P479S
ERR4457961	28881	2	7346	60.0	35.65	16	60.0	60.0	0	0.0	0.0	0	0.0	0.0	0	NA	NA	NA	NA	7363	7363	4075	0.5547236591342227	3271	0.4452763408657773	7346	0.997691158495179	ERR4457961	3376.95696084005	2887	4858	AMPLICON	ILLUMINA	2020-05-05	Severe acute respiratory syndrome coronavirus 2	PAIRED	WELLCOME SANGER INSTITUTE	United Kingdom	Europe	none	none	0.997691158495179	ERR4457961	ERR4457961	none	none	28881	G	A	G>A	N	N	AGG	AAG	608	608	203	R	K	G28881A;R203K;N;N	FALSE	FALSE	Yes	FALSE	Non-Synonymous	NA	TRUE	TRUE	FALSE	FALSE	FALSE	FALSE	FALSE	FALSE	FALSE	203	1	N:R203K
ERR4457961	28882	1	7678	60.0	36.08	0	0.0	0.0	0	0.0	0.0	0	0.0	0.0	0	NA	NA	NA	NA	7678	7678	4418	0.5754102630893462	3260	0.4245897369106538	7678	1	ERR4457961	3376.95696084005	2887	4858	AMPLICON	ILLUMINA	2020-05-05	Severe acute respiratory syndrome coronavirus 2	PAIRED	WELLCOME SANGER INSTITUTE	United Kingdom	Europe	none	none	1	ERR4457961	ERR4457961	none	none	28882	G	A	G>A	N	N	AGG	AGA	609	609	203	R	R	G28882A;R203R;N;N	FALSE	FALSE	Yes	TRUE	Synonymous	NA	TRUE	TRUE	FALSE	FALSE	FALSE	FALSE	FALSE	FALSE	FALSE	203	1	N:R203R
ERR4457961	28883	1	0	0.0	0.0	7922	60.0	60.0	0	0.0	0.0	0	0.0	0.0	0	NA	NA	NA	NA	7922	7922	4484	0.566018682150972	3438	0.43398131784902805	7922	1	ERR4457961	3376.95696084005	2887	4858	AMPLICON	ILLUMINA	2020-05-05	Severe acute respiratory syndrome coronavirus 2	PAIRED	WELLCOME SANGER INSTITUTE	United Kingdom	Europe	none	none	1	ERR4457961	ERR4457961	none	none	28883	G	C	G>C	N	N	GGA	CGA	610	610	204	G	R	G28883C;G204R;N;N	FALSE	FALSE	Yes	FALSE	Non-Synonymous	NA	TRUE	TRUE	FALSE	FALSE	FALSE	FALSE	FALSE	FALSE	FALSE	204	1	N:G204R
ERR4457962	803	2	284	60.0	36.49	0	0.0	0.0	5289	60.0	60.0	0	0.0	0.0	0	NA	NA	NA	NA	5573	5573	246	0.8661971830985915	38	0.13380281690140844	284	0.0509599856450745	ERR4457962	4028.90579540514	2256	3609	AMPLICON	ILLUMINA	2020-05-02	Severe acute respiratory syndrome coronavirus 2	PAIRED	WELLCOME SANGER INSTITUTE	United Kingdom	Europe	none	none	0.0509599856450745	ERR4457962	ERR4457962	none	none	803	G	A	G>A	orf1a	NSP1	GGG	AGG	538	538	180	G	R	G803A;G180R;orf1a;NSP1	FALSE	FALSE	No	FALSE	Non-Synonymous	NA	TRUE	TRUE	FALSE	FALSE	FALSE	FALSE	TRUE	TRUE	FALSE	180	1	NSP1:G180R
ERR4457962	3037	1	0	0.0	0.0	0	0.0	0.0	0	0.0	0.0	7672	60.0	60.0	0	NA	NA	NA	NA	7672	7672	6031	0.7861053180396246	1641	0.2138946819603754	7672	1	ERR4457962	4028.90579540514	2256	3609	AMPLICON	ILLUMINA	2020-05-02	Severe acute respiratory syndrome coronavirus 2	PAIRED	WELLCOME SANGER INSTITUTE	United Kingdom	Europe	none	none	1	ERR4457962	ERR4457962	none	none	3037	C	T	C>T	orf1a	NSP3	TTC	TTT	2772	318	106	F	F	C3037T;F106F;orf1a;NSP3	FALSE	FALSE	Yes	TRUE	Synonymous	NA	TRUE	TRUE	FALSE	FALSE	FALSE	FALSE	TRUE	TRUE	TRUE	924	1	NSP3:F106F
ERR4457962	3966	2	0	0.0	0.0	312	60.0	60.0	0	0.0	0.0	46	60.0	60.0	0	NA	NA	NA	NA	358	358	34	0.7391304347826086	12	0.2608695652173913	46	0.128491620111732	ERR4457962	4028.90579540514	2256	3609	AMPLICON	ILLUMINA	2020-05-02	Severe acute respiratory syndrome coronavirus 2	PAIRED	WELLCOME SANGER INSTITUTE	United Kingdom	Europe	none	none	0.128491620111732	ERR4457962	ERR4457962	none	none	3966	C	T	C>T	orf1a	NSP3	GCT	GTT	3701	1247	416	A	V	C3966T;A416V;orf1a;NSP3	FALSE	FALSE	No	FALSE	Non-Synonymous	NA	TRUE	TRUE	FALSE	FALSE	FALSE	FALSE	FALSE	FALSE	FALSE	1234	1	NSP3:A416V
ERR4457962	7225	2	0	0.0	0.0	28	60.0	60.0	0	0.0	0.0	214	60.0	60.0	0	NA	NA	NA	NA	242	242	16	0.5714285714285714	12	0.42857142857142855	28	0.115702479338843	ERR4457962	4028.90579540514	2256	3609	AMPLICON	ILLUMINA	2020-05-02	Severe acute respiratory syndrome coronavirus 2	PAIRED	WELLCOME SANGER INSTITUTE	United Kingdom	Europe	none	none	0.115702479338843	ERR4457962	ERR4457962	none	none	7225	T	C	T>C	orf1a	NSP3	GCT	GCC	6960	4506	1502	A	A	T7225C;A1502A;orf1a;NSP3	FALSE	FALSE	No	TRUE	Synonymous	NA	TRUE	FALSE	FALSE	FALSE	FALSE	FALSE	FALSE	FALSE	FALSE	2320	1	NSP3:A1502A
ERR4457962	12602	2	604	60.0	36.52	0	0.0	0.0	7336	60.0	60.0	0	0.0	0.0	0	NA	NA	NA	NA	7940	7940	517	0.8559602649006622	87	0.14403973509933773	604	0.0760705289672544	ERR4457962	4028.90579540514	2256	3609	AMPLICON	ILLUMINA	2020-05-02	Severe acute respiratory syndrome coronavirus 2	PAIRED	WELLCOME SANGER INSTITUTE	United Kingdom	Europe	none	none	0.0760705289672544	ERR4457962	ERR4457962	none	none	12602	G	A	G>A	orf1a	NSP8	GAA	AAA	12337	511	171	E	K	G12602A;E171K;orf1a;NSP8	FALSE	FALSE	No	FALSE	Non-Synonymous	NA	TRUE	TRUE	FALSE	FALSE	FALSE	FALSE	TRUE	FALSE	FALSE	4113	1	NSP8:E171K
ERR4457962	14408	2	0	0.0	0.0	0	0.0	0.0	4	60.0	60.0	7780	60.0	60.0	0	NA	NA	NA	NA	7784	7784	3415	0.4389460154241645	4365	0.5610539845758354	7780	0.999486125385406	ERR4457962	4028.90579540514	2256	3609	AMPLICON	ILLUMINA	2020-05-02	Severe acute respiratory syndrome coronavirus 2	PAIRED	WELLCOME SANGER INSTITUTE	United Kingdom	Europe	none	none	0.999486125385406	ERR4457962	ERR4457962	none	none	14408	C	T	C>T	orf1b	NSP12	CCT	CTT	941	968	323	P	L	C14408T;P323L;orf1b;NSP12	FALSE	FALSE	Yes	FALSE	Non-Synonymous	NA	TRUE	FALSE	FALSE	FALSE	FALSE	FALSE	FALSE	FALSE	FALSE	314	1	NSP12:P323L
ERR4457962	14718	2	572	60.0	35.34	0	0.0	0.0	4448	60.0	60.0	0	0.0	0.0	0	NA	NA	NA	NA	7709	7709	318	0.5559440559440559	254	0.44405594405594406	572	0.0741989881956155	ERR4457962	4028.90579540514	2256	3609	AMPLICON	ILLUMINA	2020-05-02	Severe acute respiratory syndrome coronavirus 2	PAIRED	WELLCOME SANGER INSTITUTE	United Kingdom	Europe	none	none	0.0741989881956155	ERR4457962	ERR4457962	none	none	14718	G	A	G>A	orf1b	NSP12	AAG	AAA	1251	1278	426	K	K	G14718A;K426K;orf1b;NSP12	FALSE	FALSE	No	TRUE	Synonymous	NA	TRUE	TRUE	FALSE	TRUE	FALSE	FALSE	FALSE	FALSE	TRUE	417	1	NSP12:K426K
ERR4457962	28881	2	7392	60.0	35.65	7	60.0	60.0	0	0.0	0.0	0	0.0	0.0	0	NA	NA	NA	NA	7399	7399	2754	0.37256493506493504	4638	0.627435064935065	7392	0.999053926206244	ERR4457962	4028.90579540514	2256	3609	AMPLICON	ILLUMINA	2020-05-02	Severe acute respiratory syndrome coronavirus 2	PAIRED	WELLCOME SANGER INSTITUTE	United Kingdom	Europe	none	none	0.999053926206244	ERR4457962	ERR4457962	none	none	28881	G	A	G>A	N	N	AGG	AAG	608	608	203	R	K	G28881A;R203K;N;N	FALSE	FALSE	Yes	FALSE	Non-Synonymous	NA	TRUE	TRUE	FALSE	FALSE	FALSE	FALSE	FALSE	FALSE	FALSE	203	1	N:R203K
ERR4457962	28882	1	7588	60.0	35.9	0	0.0	0.0	0	0.0	0.0	0	0.0	0.0	0	NA	NA	NA	NA	7588	7588	3035	0.39997364259356877	4553	0.6000263574064312	7588	1	ERR4457962	4028.90579540514	2256	3609	AMPLICON	ILLUMINA	2020-05-02	Severe acute respiratory syndrome coronavirus 2	PAIRED	WELLCOME SANGER INSTITUTE	United Kingdom	Europe	none	none	1	ERR4457962	ERR4457962	none	none	28882	G	A	G>A	N	N	AGG	AGA	609	609	203	R	R	G28882A;R203R;N;N	FALSE	FALSE	Yes	TRUE	Synonymous	NA	TRUE	TRUE	FALSE	FALSE	FALSE	FALSE	FALSE	FALSE	FALSE	203	1	N:R203R
ERR4457962	28883	2	0	0.0	0.0	7938	60.0	60.0	0	0.0	0.0	2	60.0	60.0	0	NA	NA	NA	NA	7940	7940	3091	0.3893927941546989	4847	0.610607205845301	7938	0.999748110831234	ERR4457962	4028.90579540514	2256	3609	AMPLICON	ILLUMINA	2020-05-02	Severe acute respiratory syndrome coronavirus 2	PAIRED	WELLCOME SANGER INSTITUTE	United Kingdom	Europe	none	none	0.999748110831234	ERR4457962	ERR4457962	none	none	28883	G	C	G>C	N	N	GGA	CGA	610	610	204	G	R	G28883C;G204R;N;N	FALSE	FALSE	Yes	FALSE	Non-Synonymous	NA	TRUE	TRUE	FALSE	FALSE	FALSE	FALSE	FALSE	FALSE	FALSE	204	1	N:G204R
ERR4457962	29353	2	0	0.0	0.0	2	60.0	60.0	0	0.0	0.0	7062	59.99	59.99	0	NA	NA	NA	NA	7067	7067	1051	0.1488246955536675	6011	0.8511753044463325	7062	0.999292486203481	ERR4457962	4028.90579540514	2256	3609	AMPLICON	ILLUMINA	2020-05-02	Severe acute respiratory syndrome coronavirus 2	PAIRED	WELLCOME SANGER INSTITUTE	United Kingdom	Europe	none	none	0.999292486203481	ERR4457962	ERR4457962	none	none	29353	C	T	C>T	N	N	TAC	TAT	1080	1080	360	Y	Y	C29353T;Y360Y;N;N	FALSE	FALSE	Yes	TRUE	Synonymous	NA	TRUE	TRUE	FALSE	FALSE	FALSE	FALSE	FALSE	FALSE	FALSE	360	1	N:Y360Y
ERR4457963	593	2	0	0.0	0.0	1475	60.0	60.0	0	0.0	0.0	105	60.0	60.0	0	NA	NA	NA	NA	1580	1580	5	0.047619047619047616	100	0.9523809523809523	105	0.0664556962025316	ERR4457963	3654.8166070294	2340	4166	AMPLICON	ILLUMINA	2020-05-05	Severe acute respiratory syndrome coronavirus 2	PAIRED	WELLCOME SANGER INSTITUTE	United Kingdom	Europe	none	none	0.0664556962025316	ERR4457963	ERR4457963	none	none	593	C	T	C>T	orf1a	NSP1	CAT	TAT	328	328	110	H	Y	C593T;H110Y;orf1a;NSP1	FALSE	FALSE	No	FALSE	Non-Synonymous	NA	TRUE	TRUE	FALSE	FALSE	FALSE	FALSE	TRUE	FALSE	FALSE	110	1	NSP1:H110Y
ERR4457963	3037	1	0	0.0	0.0	0	0.0	0.0	0	0.0	0.0	7623	60.0	60.0	0	NA	NA	NA	NA	7625	7625	4234	0.5554243736061918	3389	0.4445756263938082	7623	0.999737704918033	ERR4457963	3654.8166070294	2340	4166	AMPLICON	ILLUMINA	2020-05-05	Severe acute respiratory syndrome coronavirus 2	PAIRED	WELLCOME SANGER INSTITUTE	United Kingdom	Europe	none	none	0.999737704918033	ERR4457963	ERR4457963	none	none	3037	C	T	C>T	orf1a	NSP3	TTC	TTT	2772	318	106	F	F	C3037T;F106F;orf1a;NSP3	FALSE	FALSE	Yes	TRUE	Synonymous	NA	TRUE	TRUE	FALSE	FALSE	FALSE	FALSE	TRUE	TRUE	TRUE	924	1	NSP3:F106F
ERR4457963	3650	2	0	0.0	0.0	212	60.0	60.0	0	0.0	0.0	22	60.0	60.0	0	NA	NA	NA	NA	234	234	10	0.45454545454545453	12	0.5454545454545454	22	0.094017094017094	ERR4457963	3654.8166070294	2340	4166	AMPLICON	ILLUMINA	2020-05-05	Severe acute respiratory syndrome coronavirus 2	PAIRED	WELLCOME SANGER INSTITUTE	United Kingdom	Europe	none	none	0.094017094017094	ERR4457963	ERR4457963	none	none	3650	C	T	C>T	orf1a	NSP3	CAA	TAA	3385	931	311	Q	Stop	C3650T;Q311Stop;orf1a;NSP3	TRUE	FALSE	No	NA	Nonsense	NA	TRUE	TRUE	FALSE	FALSE	FALSE	FALSE	TRUE	TRUE	FALSE	1129	1	NSP3:Q311Stop
ERR4457963	9325	2	0	0.0	0.0	0	0.0	0.0	166	60.0	60.0	2276	60.0	60.0	0	NA	NA	NA	NA	2442	2442	162	0.9759036144578314	4	0.024096385542168676	166	0.067977067977068	ERR4457963	3654.8166070294	2340	4166	AMPLICON	ILLUMINA	2020-05-05	Severe acute respiratory syndrome coronavirus 2	PAIRED	WELLCOME SANGER INSTITUTE	United Kingdom	Europe	none	none	0.067977067977068	ERR4457963	ERR4457963	none	none	9325	T	G	T>G	orf1a	NSP4	GGT	GGG	9060	771	257	G	G	T9325G;G257G;orf1a;NSP4	FALSE	FALSE	No	TRUE	Synonymous	NA	FALSE	TRUE	FALSE	FALSE	FALSE	FALSE	TRUE	FALSE	TRUE	3020	1	NSP4:G257G
ERR4457963	9328	2	2284	60.0	36.6	0	0.0	0.0	178	60.0	60.0	0	0.0	0.0	0	NA	NA	NA	NA	2462	2462	168	0.9438202247191011	10	0.056179775280898875	178	0.0722989439480097	ERR4457963	3654.8166070294	2340	4166	AMPLICON	ILLUMINA	2020-05-05	Severe acute respiratory syndrome coronavirus 2	PAIRED	WELLCOME SANGER INSTITUTE	United Kingdom	Europe	none	none	0.0722989439480097	ERR4457963	ERR4457963	none	none	9328	A	G	A>G	orf1a	NSP4	GTA	GTG	9063	774	258	V	V	A9328G;V258V;orf1a;NSP4	FALSE	FALSE	No	TRUE	Synonymous	NA	FALSE	TRUE	FALSE	FALSE	FALSE	FALSE	TRUE	FALSE	TRUE	3021	1	NSP4:V258V
ERR4457963	11283	2	0	0.0	0.0	197	60.0	60.0	2727	60.0	60.0	0	0.0	0.0	0	NA	NA	NA	NA	2924	2924	4	0.02030456852791878	193	0.9796954314720813	197	0.0673734610123119	ERR4457963	3654.8166070294	2340	4166	AMPLICON	ILLUMINA	2020-05-05	Severe acute respiratory syndrome coronavirus 2	PAIRED	WELLCOME SANGER INSTITUTE	United Kingdom	Europe	none	none	0.0673734610123119	ERR4457963	ERR4457963	none	none	11283	G	C	G>C	orf1a	NSP6	AGT	ACT	11018	311	104	S	T	G11283C;S104T;orf1a;NSP6	FALSE	FALSE	No	FALSE	Non-Synonymous	NA	FALSE	FALSE	FALSE	FALSE	FALSE	FALSE	FALSE	FALSE	FALSE	3673	1	NSP6:S104T
ERR4457963	14408	2	0	0.0	0.0	2	60.0	60.0	0	0.0	0.0	7778	60.0	60.0	0	NA	NA	NA	NA	7780	7780	5005	0.6434816148110054	2773	0.3565183851889946	7778	0.99974293059126	ERR4457963	3654.8166070294	2340	4166	AMPLICON	ILLUMINA	2020-05-05	Severe acute respiratory syndrome coronavirus 2	PAIRED	WELLCOME SANGER INSTITUTE	United Kingdom	Europe	none	none	0.99974293059126	ERR4457963	ERR4457963	none	none	14408	C	T	C>T	orf1b	NSP12	CCT	CTT	941	968	323	P	L	C14408T;P323L;orf1b;NSP12	FALSE	FALSE	Yes	FALSE	Non-Synonymous	NA	TRUE	FALSE	FALSE	FALSE	FALSE	FALSE	FALSE	FALSE	FALSE	314	1	NSP12:P323L
ERR4457963	16300	2	2438	60.0	36.43	0	0.0	0.0	0	0.0	0.0	148	60.0	60.0	0	NA	NA	NA	NA	2586	2586	48	0.32432432432432434	100	0.6756756756756757	148	0.05723124516628	ERR4457963	3654.8166070294	2340	4166	AMPLICON	ILLUMINA	2020-05-05	Severe acute respiratory syndrome coronavirus 2	PAIRED	WELLCOME SANGER INSTITUTE	United Kingdom	Europe	none	none	0.05723124516628	ERR4457963	ERR4457963	none	none	16300	A	T	A>T	orf1b	NSP13	AGA	TGA	2833	64	22	R	Stop	A16300T;R22Stop;orf1b;NSP13	TRUE	FALSE	No	NA	Nonsense	NA	FALSE	FALSE	FALSE	FALSE	FALSE	FALSE	FALSE	FALSE	FALSE	945	1	NSP13:R22Stop
ERR4457963	18103	2	0	0.0	0.0	2434	60.0	60.0	0	0.0	0.0	171	60.0	60.0	0	NA	NA	NA	NA	2605	2605	167	0.9766081871345029	4	0.023391812865497075	171	0.0656429942418426	ERR4457963	3654.8166070294	2340	4166	AMPLICON	ILLUMINA	2020-05-05	Severe acute respiratory syndrome coronavirus 2	PAIRED	WELLCOME SANGER INSTITUTE	United Kingdom	Europe	none	none	0.0656429942418426	ERR4457963	ERR4457963	none	none	18103	C	T	C>T	orf1b	NSP14	CAG	TAG	4636	64	22	Q	Stop	C18103T;Q22Stop;orf1b;NSP14	TRUE	FALSE	No	NA	Nonsense	NA	TRUE	TRUE	FALSE	FALSE	FALSE	FALSE	TRUE	FALSE	TRUE	1546	1	NSP14:Q22Stop
ERR4457963	18745	2	0	0.0	0.0	151	60.0	60.0	1852	60.0	60.0	0	0.0	0.0	0	NA	NA	NA	NA	2003	2003	133	0.8807947019867549	18	0.11920529801324503	151	0.0753869196205691	ERR4457963	3654.8166070294	2340	4166	AMPLICON	ILLUMINA	2020-05-05	Severe acute respiratory syndrome coronavirus 2	PAIRED	WELLCOME SANGER INSTITUTE	United Kingdom	Europe	none	none	0.0753869196205691	ERR4457963	ERR4457963	none	none	18745	G	C	G>C	orf1b	NSP14	GTC	CTC	5278	706	236	V	L	G18745C;V236L;orf1b;NSP14	FALSE	FALSE	No	FALSE	Non-Synonymous	NA	TRUE	TRUE	FALSE	TRUE	FALSE	FALSE	FALSE	FALSE	TRUE	1760	1	NSP14:V236L
ERR4457963	23009	3	2	60.0	37.0	406	60.0	60.0	6542	60.0	60.0	0	0.0	0.0	0	NA	NA	NA	NA	6950	6950	200	0.49261083743842365	206	0.5073891625615764	406	0.0584172661870504	ERR4457963	3654.8166070294	2340	4166	AMPLICON	ILLUMINA	2020-05-05	Severe acute respiratory syndrome coronavirus 2	PAIRED	WELLCOME SANGER INSTITUTE	United Kingdom	Europe	none	none	0.0584172661870504	ERR4457963	ERR4457963	none	none	23009	G	C	G>C	S	S	GTT	CTT	1447	1447	483	V	L	G23009C;V483L;S;S	FALSE	FALSE	No	FALSE	Non-Synonymous	RBD	TRUE	TRUE	FALSE	FALSE	FALSE	FALSE	TRUE	TRUE	FALSE	483	1	S:V483L
ERR4457964	28882	3	7301	60.0	35.94	2	60.0	60.0	2	60.0	60.0	0	0.0	0.0	0	NA	NA	NA	NA	7305	7305	3327	0.45569100123270784	3974	0.5443089987672921	7301	0.999452429842574	ERR4457964	4998.8983379594	2149	5321	AMPLICON	ILLUMINA	2020-05-04	Severe acute respiratory syndrome coronavirus 2	PAIRED	WELLCOME SANGER INSTITUTE	United Kingdom	Europe	none	none	0.999452429842574	ERR4457964	ERR4457964	none	none	28882	G	A	G>A	N	N	AGG	AGA	609	609	203	R	R	G28882A;R203R;N;N	FALSE	FALSE	Yes	TRUE	Synonymous	NA	TRUE	TRUE	FALSE	FALSE	FALSE	FALSE	FALSE	FALSE	FALSE	203	1	N:R203R
ERR4457964	28883	2	0	0.0	0.0	7666	60.0	60.0	0	0.0	0.0	2	60.0	60.0	0	NA	NA	NA	NA	7668	7668	3366	0.43908165927471954	4300	0.5609183407252805	7666	0.999739175795514	ERR4457964	4998.8983379594	2149	5321	AMPLICON	ILLUMINA	2020-05-04	Severe acute respiratory syndrome coronavirus 2	PAIRED	WELLCOME SANGER INSTITUTE	United Kingdom	Europe	none	none	0.999739175795514	ERR4457964	ERR4457964	none	none	28883	G	C	G>C	N	N	GGA	CGA	610	610	204	G	R	G28883C;G204R;N;N	FALSE	FALSE	Yes	FALSE	Non-Synonymous	NA	TRUE	TRUE	FALSE	FALSE	FALSE	FALSE	FALSE	FALSE	FALSE	204	1	N:G204R
ERR4457964	29325	2	0	0.0	0.0	7559	60.0	60.0	0	0.0	0.0	4	60.0	60.0	0	NA	NA	NA	NA	7577	7577	314	0.04153988622833708	7245	0.958460113771663	7559	0.997624389600106	ERR4457964	4998.8983379594	2149	5321	AMPLICON	ILLUMINA	2020-05-04	Severe acute respiratory syndrome coronavirus 2	PAIRED	WELLCOME SANGER INSTITUTE	United Kingdom	Europe	none	none	0.997624389600106	ERR4457964	ERR4457964	none	none	29325	T	C	T>C	N	N	ATT	ACT	1052	1052	351	I	T	T29325C;I351T;N;N	FALSE	FALSE	Yes	FALSE	Non-Synonymous	NA	TRUE	TRUE	FALSE	FALSE	FALSE	FALSE	FALSE	TRUE	FALSE	351	1	N:I351T
ERR4457965	11389	2	0	0.0	0.0	0	0.0	0.0	118	60.0	60.0	643	60.0	60.0	0	NA	NA	NA	NA	761	761	614	0.9548989113530326	29	0.04510108864696734	643	0.844940867279895	ERR4457965	5076.40832023543	3196	6166	AMPLICON	ILLUMINA	2020-05-07	Severe acute respiratory syndrome coronavirus 2	PAIRED	WELLCOME SANGER INSTITUTE	United Kingdom	Europe	none	none	0.844940867279895	ERR4457965	ERR4457965	none	none	11389	G	T	G>T	orf1a	NSP6	GTG	GTT	11124	417	139	V	V	G11389T;V139V;orf1a;NSP6	FALSE	FALSE	Yes	TRUE	Synonymous	NA	TRUE	FALSE	FALSE	FALSE	FALSE	FALSE	FALSE	FALSE	FALSE	3708	1	NSP6:V139V
ERR4457965	22203	1	0	0.0	0.0	0	0.0	0.0	0	0.0	0.0	4242	60.0	60.0	0	NA	NA	NA	NA	4242	4242	87	0.02050919377652051	4155	0.9794908062234795	4242	1	ERR4457965	5076.40832023543	3196	6166	AMPLICON	ILLUMINA	2020-05-07	Severe acute respiratory syndrome coronavirus 2	PAIRED	WELLCOME SANGER INSTITUTE	United Kingdom	Europe	none	none	1	ERR4457965	ERR4457965	none	none	22203	G	T	G>T	S	S	CGT	CTT	641	641	214	R	L	G22203T;R214L;S;S	FALSE	FALSE	Yes	FALSE	Non-Synonymous	NTD	TRUE	TRUE	FALSE	FALSE	FALSE	FALSE	FALSE	FALSE	FALSE	214	1	S:R214L
ERR4457965	22436	1	0	0.0	0.0	0	0.0	0.0	0	0.0	0.0	7290	60.0	60.0	0	NA	NA	NA	NA	7290	7290	2082	0.28559670781893004	5208	0.7144032921810699	7290	1	ERR4457965	5076.40832023543	3196	6166	AMPLICON	ILLUMINA	2020-05-07	Severe acute respiratory syndrome coronavirus 2	PAIRED	WELLCOME SANGER INSTITUTE	United Kingdom	Europe	none	none	1	ERR4457965	ERR4457965	none	none	22436	G	T	G>T	S	S	GCA	TCA	874	874	292	A	S	G22436T;A292S;S;S	FALSE	FALSE	Yes	FALSE	Non-Synonymous	NTD	TRUE	TRUE	FALSE	FALSE	FALSE	FALSE	TRUE	FALSE	FALSE	292	1	S:A292S
ERR4457965	23242	1	0	0.0	0.0	0	0.0	0.0	0	0.0	0.0	1058	60.0	60.0	0	NA	NA	NA	NA	1058	1058	1005	0.9499054820415879	53	0.0500945179584121	1058	1	ERR4457965	5076.40832023543	3196	6166	AMPLICON	ILLUMINA	2020-05-07	Severe acute respiratory syndrome coronavirus 2	PAIRED	WELLCOME SANGER INSTITUTE	United Kingdom	Europe	none	none	1	ERR4457965	ERR4457965	none	none	23242	G	T	G>T	S	S	CTG	CTT	1680	1680	560	L	L	G23242T;L560L;S;S	FALSE	FALSE	Yes	TRUE	Synonymous	SD1	FALSE	TRUE	FALSE	FALSE	FALSE	FALSE	TRUE	TRUE	FALSE	560	1	S:L560L
ERR4457965	28882	2	7408	60.0	35.56	6	60.0	60.0	0	0.0	0.0	0	0.0	0.0	0	NA	NA	NA	NA	7414	7414	1122	0.15145788336933044	6286	0.8485421166306696	7408	0.999190720258969	ERR4457965	5076.40832023543	3196	6166	AMPLICON	ILLUMINA	2020-05-07	Severe acute respiratory syndrome coronavirus 2	PAIRED	WELLCOME SANGER INSTITUTE	United Kingdom	Europe	none	none	0.999190720258969	ERR4457965	ERR4457965	none	none	28882	G	A	G>A	N	N	AGG	AGA	609	609	203	R	R	G28882A;R203R;N;N	FALSE	FALSE	Yes	TRUE	Synonymous	NA	TRUE	TRUE	FALSE	FALSE	FALSE	FALSE	FALSE	FALSE	FALSE	203	1	N:R203R
ERR4457965	28883	2	0	0.0	0.0	7910	60.0	60.0	0	0.0	0.0	4	60.0	60.0	0	NA	NA	NA	NA	7914	7914	1175	0.14854614412136535	6735	0.8514538558786346	7910	0.999494566590852	ERR4457965	5076.40832023543	3196	6166	AMPLICON	ILLUMINA	2020-05-07	Severe acute respiratory syndrome coronavirus 2	PAIRED	WELLCOME SANGER INSTITUTE	United Kingdom	Europe	none	none	0.999494566590852	ERR4457965	ERR4457965	none	none	28883	G	C	G>C	N	N	GGA	CGA	610	610	204	G	R	G28883C;G204R;N;N	FALSE	FALSE	Yes	FALSE	Non-Synonymous	NA	TRUE	TRUE	FALSE	FALSE	FALSE	FALSE	FALSE	FALSE	FALSE	204	1	N:G204R
ERR4457966	3037	1	0	0.0	0.0	0	0.0	0.0	0	0.0	0.0	7870	60.0	60.0	0	NA	NA	NA	NA	7870	7870	6728	0.8548919949174079	1142	0.1451080050825921	7870	1	ERR4457966	4606.71126642812	2968	5095	AMPLICON	ILLUMINA	2020-05-04	Severe acute respiratory syndrome coronavirus 2	PAIRED	WELLCOME SANGER INSTITUTE	United Kingdom	Europe	none	none	1	ERR4457966	ERR4457966	none	none	3037	C	T	C>T	orf1a	NSP3	TTC	TTT	2772	318	106	F	F	C3037T;F106F;orf1a;NSP3	FALSE	FALSE	Yes	TRUE	Synonymous	NA	TRUE	TRUE	FALSE	FALSE	FALSE	FALSE	TRUE	TRUE	TRUE	924	1	NSP3:F106F
ERR4457966	12893	2	0	0.0	0.0	1830	60.0	60.0	5979	60.0	60.0	0	0.0	0.0	0	NA	NA	NA	NA	7809	7809	865	0.4726775956284153	965	0.5273224043715847	1830	0.234344986553976	ERR4457966	4606.71126642812	2968	5095	AMPLICON	ILLUMINA	2020-05-04	Severe acute respiratory syndrome coronavirus 2	PAIRED	WELLCOME SANGER INSTITUTE	United Kingdom	Europe	none	none	0.234344986553976	ERR4457966	ERR4457966	none	none	12893	G	C	G>C	orf1a	NSP9	GAA	CAA	12628	208	70	E	Q	G12893C;E70Q;orf1a;NSP9	FALSE	FALSE	No	FALSE	Non-Synonymous	NA	TRUE	TRUE	FALSE	FALSE	FALSE	FALSE	TRUE	TRUE	TRUE	4210	1	NSP9:E70Q
ERR4457966	28881	2	7301	60.0	35.41	10	60.0	60.0	0	0.0	0.0	0	0.0	0.0	0	NA	NA	NA	NA	7311	7311	2325	0.3184495274619915	4976	0.6815504725380085	7301	0.998632198057721	ERR4457966	4606.71126642812	2968	5095	AMPLICON	ILLUMINA	2020-05-04	Severe acute respiratory syndrome coronavirus 2	PAIRED	WELLCOME SANGER INSTITUTE	United Kingdom	Europe	none	none	0.998632198057721	ERR4457966	ERR4457966	none	none	28881	G	A	G>A	N	N	AGG	AAG	608	608	203	R	K	G28881A;R203K;N;N	FALSE	FALSE	Yes	FALSE	Non-Synonymous	NA	TRUE	TRUE	FALSE	FALSE	FALSE	FALSE	FALSE	FALSE	FALSE	203	1	N:R203K
ERR4457966	28882	2	7570	60.0	35.79	0	0.0	0.0	2	60.0	60.0	0	0.0	0.0	0	NA	NA	NA	NA	7572	7572	2576	0.3402906208718626	4994	0.6597093791281374	7570	0.99973586899102	ERR4457966	4606.71126642812	2968	5095	AMPLICON	ILLUMINA	2020-05-04	Severe acute respiratory syndrome coronavirus 2	PAIRED	WELLCOME SANGER INSTITUTE	United Kingdom	Europe	none	none	0.99973586899102	ERR4457966	ERR4457966	none	none	28882	G	A	G>A	N	N	AGG	AGA	609	609	203	R	R	G28882A;R203R;N;N	FALSE	FALSE	Yes	TRUE	Synonymous	NA	TRUE	TRUE	FALSE	FALSE	FALSE	FALSE	FALSE	FALSE	FALSE	203	1	N:R203R
ERR4457966	28883	2	0	0.0	0.0	7947	60.0	60.0	0	0.0	0.0	2	60.0	60.0	0	NA	NA	NA	NA	7949	7949	2631	0.3310683276708192	5316	0.6689316723291808	7947	0.999748396024657	ERR4457966	4606.71126642812	2968	5095	AMPLICON	ILLUMINA	2020-05-04	Severe acute respiratory syndrome coronavirus 2	PAIRED	WELLCOME SANGER INSTITUTE	United Kingdom	Europe	none	none	0.999748396024657	ERR4457966	ERR4457966	none	none	28883	G	C	G>C	N	N	GGA	CGA	610	610	204	G	R	G28883C;G204R;N;N	FALSE	FALSE	Yes	FALSE	Non-Synonymous	NA	TRUE	TRUE	FALSE	FALSE	FALSE	FALSE	FALSE	FALSE	FALSE	204	1	N:G204R
ERR4457967	13759	2	0	0.0	0.0	802	60.0	60.0	5704	60.0	60.0	0	0.0	0.0	0	NA	NA	NA	NA	6506	6506	780	0.972568578553616	22	0.02743142144638404	802	0.123270826928989	ERR4457967	2503.74357087918	6553	9286	AMPLICON	ILLUMINA	2020-05-03	Severe acute respiratory syndrome coronavirus 2	PAIRED	WELLCOME SANGER INSTITUTE	United Kingdom	Europe	none	none	0.123270826928989	ERR4457967	ERR4457967	none	none	13759	G	C	G>C	orf1b	NSP12	GAC	CAC	292	319	107	D	H	G13759C;D107H;orf1b;NSP12	FALSE	FALSE	No	FALSE	Non-Synonymous	NA	FALSE	TRUE	FALSE	FALSE	FALSE	FALSE	FALSE	FALSE	TRUE	98	1	NSP12:D107H
ERR4457967	14408	1	0	0.0	0.0	0	0.0	0.0	0	0.0	0.0	7812	60.0	60.0	0	NA	NA	NA	NA	7812	7812	6354	0.8133640552995391	1458	0.18663594470046083	7812	1	ERR4457967	2503.74357087918	6553	9286	AMPLICON	ILLUMINA	2020-05-03	Severe acute respiratory syndrome coronavirus 2	PAIRED	WELLCOME SANGER INSTITUTE	United Kingdom	Europe	none	none	1	ERR4457967	ERR4457967	none	none	14408	C	T	C>T	orf1b	NSP12	CCT	CTT	941	968	323	P	L	C14408T;P323L;orf1b;NSP12	FALSE	FALSE	Yes	FALSE	Non-Synonymous	NA	TRUE	FALSE	FALSE	FALSE	FALSE	FALSE	FALSE	FALSE	FALSE	314	1	NSP12:P323L
ERR4457967	28881	1	2722	60.0	35.7	0	0.0	0.0	0	0.0	0.0	0	0.0	0.0	0	NA	NA	NA	NA	2722	2722	1286	0.4724467303453343	1436	0.5275532696546656	2722	1	ERR4457967	2503.74357087918	6553	9286	AMPLICON	ILLUMINA	2020-05-03	Severe acute respiratory syndrome coronavirus 2	PAIRED	WELLCOME SANGER INSTITUTE	United Kingdom	Europe	none	none	1	ERR4457967	ERR4457967	none	none	28881	G	A	G>A	N	N	AGG	AAG	608	608	203	R	K	G28881A;R203K;N;N	FALSE	FALSE	Yes	FALSE	Non-Synonymous	NA	TRUE	TRUE	FALSE	FALSE	FALSE	FALSE	FALSE	FALSE	FALSE	203	1	N:R203K
ERR4457967	28882	1	2838	60.0	36.12	0	0.0	0.0	0	0.0	0.0	0	0.0	0.0	0	NA	NA	NA	NA	2838	2838	1426	0.5024665257223396	1412	0.4975334742776603	2838	1	ERR4457967	2503.74357087918	6553	9286	AMPLICON	ILLUMINA	2020-05-03	Severe acute respiratory syndrome coronavirus 2	PAIRED	WELLCOME SANGER INSTITUTE	United Kingdom	Europe	none	none	1	ERR4457967	ERR4457967	none	none	28882	G	A	G>A	N	N	AGG	AGA	609	609	203	R	R	G28882A;R203R;N;N	FALSE	FALSE	Yes	TRUE	Synonymous	NA	TRUE	TRUE	FALSE	FALSE	FALSE	FALSE	FALSE	FALSE	FALSE	203	1	N:R203R
ERR4457967	28883	1	0	0.0	0.0	2912	60.0	60.0	0	0.0	0.0	0	0.0	0.0	0	NA	NA	NA	NA	2912	2912	1442	0.4951923076923077	1470	0.5048076923076923	2912	1	ERR4457967	2503.74357087918	6553	9286	AMPLICON	ILLUMINA	2020-05-03	Severe acute respiratory syndrome coronavirus 2	PAIRED	WELLCOME SANGER INSTITUTE	United Kingdom	Europe	none	none	1	ERR4457967	ERR4457967	none	none	28883	G	C	G>C	N	N	GGA	CGA	610	610	204	G	R	G28883C;G204R;N;N	FALSE	FALSE	Yes	FALSE	Non-Synonymous	NA	TRUE	TRUE	FALSE	FALSE	FALSE	FALSE	FALSE	FALSE	FALSE	204	1	N:G204R
ERR4457968	3037	3	0	0.0	0.0	2	60.0	60.0	2	60.0	60.0	2578	60.0	60.0	0	NA	NA	NA	NA	2582	2582	1230	0.47711404189294027	1348	0.5228859581070597	2578	0.998450813323005	ERR4457968	2423.6206066281	4187	8812	AMPLICON	ILLUMINA	2020-05-07	Severe acute respiratory syndrome coronavirus 2	PAIRED	WELLCOME SANGER INSTITUTE	United Kingdom	Europe	none	none	0.998450813323005	ERR4457968	ERR4457968	none	none	3037	C	T	C>T	orf1a	NSP3	TTC	TTT	2772	318	106	F	F	C3037T;F106F;orf1a;NSP3	FALSE	FALSE	Yes	TRUE	Synonymous	NA	TRUE	TRUE	FALSE	FALSE	FALSE	FALSE	TRUE	TRUE	TRUE	924	1	NSP3:F106F
ERR4457968	10543	2	198	60.0	36.15	688	60.0	60.0	0	0.0	0.0	0	0.0	0.0	0	NA	NA	NA	NA	886	886	90	0.45454545454545453	108	0.5454545454545454	198	0.223476297968397	ERR4457968	2423.6206066281	4187	8812	AMPLICON	ILLUMINA	2020-05-07	Severe acute respiratory syndrome coronavirus 2	PAIRED	WELLCOME SANGER INSTITUTE	United Kingdom	Europe	none	none	0.223476297968397	ERR4457968	ERR4457968	none	none	10543	C	A	C>A	orf1a	NSP5	CAC	CAA	10278	489	163	H	Q	C10543A;H163Q;orf1a;NSP5	FALSE	FALSE	No	FALSE	Non-Synonymous	NA	FALSE	TRUE	FALSE	FALSE	FALSE	FALSE	TRUE	FALSE	TRUE	3426	1	NSP5:H163Q
ERR4457968	14085	2	0	0.0	0.0	7433	60.0	60.0	0	0.0	0.0	512	60.0	60.0	0	NA	NA	NA	NA	7945	7945	390	0.76171875	122	0.23828125	512	0.0644430459408433	ERR4457968	2423.6206066281	4187	8812	AMPLICON	ILLUMINA	2020-05-07	Severe acute respiratory syndrome coronavirus 2	PAIRED	WELLCOME SANGER INSTITUTE	United Kingdom	Europe	none	none	0.0644430459408433	ERR4457968	ERR4457968	none	none	14085	C	T	C>T	orf1b	NSP12	AAC	AAT	618	645	215	N	N	C14085T;N215N;orf1b;NSP12	FALSE	FALSE	No	TRUE	Synonymous	NA	TRUE	TRUE	FALSE	FALSE	FALSE	FALSE	TRUE	TRUE	TRUE	206	1	NSP12:N215N
ERR4457968	14408	2	0	0.0	0.0	0	0.0	0.0	2	60.0	60.0	7798	60.0	60.0	0	NA	NA	NA	NA	7800	7800	5701	0.7310848935624519	2097	0.26891510643754807	7798	0.99974358974359	ERR4457968	2423.6206066281	4187	8812	AMPLICON	ILLUMINA	2020-05-07	Severe acute respiratory syndrome coronavirus 2	PAIRED	WELLCOME SANGER INSTITUTE	United Kingdom	Europe	none	none	0.99974358974359	ERR4457968	ERR4457968	none	none	14408	C	T	C>T	orf1b	NSP12	CCT	CTT	941	968	323	P	L	C14408T;P323L;orf1b;NSP12	FALSE	FALSE	Yes	FALSE	Non-Synonymous	NA	TRUE	FALSE	FALSE	FALSE	FALSE	FALSE	FALSE	FALSE	FALSE	314	1	NSP12:P323L
ERR4457968	14774	2	2292	60.0	36.41	0	0.0	0.0	0	0.0	0.0	139	60.0	60.0	0	NA	NA	NA	NA	2431	2431	4	0.02877697841726619	135	0.9712230215827338	139	0.0571781160016454	ERR4457968	2423.6206066281	4187	8812	AMPLICON	ILLUMINA	2020-05-07	Severe acute respiratory syndrome coronavirus 2	PAIRED	WELLCOME SANGER INSTITUTE	United Kingdom	Europe	none	none	0.0571781160016454	ERR4457968	ERR4457968	none	none	14774	A	T	A>T	orf1b	NSP12	GAT	GTT	1307	1334	445	D	V	A14774T;D445V;orf1b;NSP12	FALSE	FALSE	No	FALSE	Non-Synonymous	NA	TRUE	TRUE	FALSE	FALSE	FALSE	FALSE	TRUE	TRUE	TRUE	436	1	NSP12:D445V
ERR4457968	16315	2	0	0.0	0.0	86	60.0	60.0	0	0.0	0.0	1028	60.0	60.0	0	NA	NA	NA	NA	1114	1114	42	0.4883720930232558	44	0.5116279069767442	86	0.0771992818671454	ERR4457968	2423.6206066281	4187	8812	AMPLICON	ILLUMINA	2020-05-07	Severe acute respiratory syndrome coronavirus 2	PAIRED	WELLCOME SANGER INSTITUTE	United Kingdom	Europe	none	none	0.0771992818671454	ERR4457968	ERR4457968	none	none	16315	T	C	T>C	orf1b	NSP13	TGT	CGT	2848	79	27	C	R	T16315C;C27R;orf1b;NSP13	FALSE	FALSE	No	FALSE	Non-Synonymous	NA	FALSE	FALSE	FALSE	FALSE	FALSE	FALSE	FALSE	FALSE	FALSE	950	1	NSP13:C27R
ERR4457968	28881	2	2730	60.0	35.55	8	60.0	60.0	0	0.0	0.0	0	0.0	0.0	0	NA	NA	NA	NA	2738	2738	1184	0.4336996336996337	1546	0.5663003663003663	2730	0.997078159240321	ERR4457968	2423.6206066281	4187	8812	AMPLICON	ILLUMINA	2020-05-07	Severe acute respiratory syndrome coronavirus 2	PAIRED	WELLCOME SANGER INSTITUTE	United Kingdom	Europe	none	none	0.997078159240321	ERR4457968	ERR4457968	none	none	28881	G	A	G>A	N	N	AGG	AAG	608	608	203	R	K	G28881A;R203K;N;N	FALSE	FALSE	Yes	FALSE	Non-Synonymous	NA	TRUE	TRUE	FALSE	FALSE	FALSE	FALSE	FALSE	FALSE	FALSE	203	1	N:R203K
ERR4457968	28882	1	2870	60.0	36.13	0	0.0	0.0	0	0.0	0.0	0	0.0	0.0	0	NA	NA	NA	NA	2870	2870	1328	0.4627177700348432	1542	0.5372822299651568	2870	1	ERR4457968	2423.6206066281	4187	8812	AMPLICON	ILLUMINA	2020-05-07	Severe acute respiratory syndrome coronavirus 2	PAIRED	WELLCOME SANGER INSTITUTE	United Kingdom	Europe	none	none	1	ERR4457968	ERR4457968	none	none	28882	G	A	G>A	N	N	AGG	AGA	609	609	203	R	R	G28882A;R203R;N;N	FALSE	FALSE	Yes	TRUE	Synonymous	NA	TRUE	TRUE	FALSE	FALSE	FALSE	FALSE	FALSE	FALSE	FALSE	203	1	N:R203R
ERR4457968	28883	1	0	0.0	0.0	2966	60.0	60.0	0	0.0	0.0	0	0.0	0.0	0	NA	NA	NA	NA	2966	2966	1366	0.4605529332434255	1600	0.5394470667565745	2966	1	ERR4457968	2423.6206066281	4187	8812	AMPLICON	ILLUMINA	2020-05-07	Severe acute respiratory syndrome coronavirus 2	PAIRED	WELLCOME SANGER INSTITUTE	United Kingdom	Europe	none	none	1	ERR4457968	ERR4457968	none	none	28883	G	C	G>C	N	N	GGA	CGA	610	610	204	G	R	G28883C;G204R;N;N	FALSE	FALSE	Yes	FALSE	Non-Synonymous	NA	TRUE	TRUE	FALSE	FALSE	FALSE	FALSE	FALSE	FALSE	FALSE	204	1	N:G204R
ERR4457968	29325	1	0	0.0	0.0	1458	60.0	60.0	0	0.0	0.0	0	0.0	0.0	0	NA	NA	NA	NA	1458	1458	476	0.32647462277091904	982	0.6735253772290809	1458	1	ERR4457968	2423.6206066281	4187	8812	AMPLICON	ILLUMINA	2020-05-07	Severe acute respiratory syndrome coronavirus 2	PAIRED	WELLCOME SANGER INSTITUTE	United Kingdom	Europe	none	none	1	ERR4457968	ERR4457968	none	none	29325	T	C	T>C	N	N	ATT	ACT	1052	1052	351	I	T	T29325C;I351T;N;N	FALSE	FALSE	Yes	FALSE	Non-Synonymous	NA	TRUE	TRUE	FALSE	FALSE	FALSE	FALSE	FALSE	TRUE	FALSE	351	1	N:I351T
ERR4457969	3037	2	0	0.0	0.0	0	0.0	0.0	2	60.0	60.0	3852	60.0	60.0	0	NA	NA	NA	NA	3854	3854	1944	0.5046728971962616	1908	0.4953271028037383	3852	0.999481058640374	ERR4457969	2835.87011336655	3588	7217	AMPLICON	ILLUMINA	2020-05-04	Severe acute respiratory syndrome coronavirus 2	PAIRED	WELLCOME SANGER INSTITUTE	United Kingdom	Europe	none	none	0.999481058640374	ERR4457969	ERR4457969	none	none	3037	C	T	C>T	orf1a	NSP3	TTC	TTT	2772	318	106	F	F	C3037T;F106F;orf1a;NSP3	FALSE	FALSE	Yes	TRUE	Synonymous	NA	TRUE	TRUE	FALSE	FALSE	FALSE	FALSE	TRUE	TRUE	TRUE	924	1	NSP3:F106F
ERR4457969	3820	2	1164	60.0	36.71	0	0.0	0.0	72	60.0	60.0	0	0.0	0.0	0	NA	NA	NA	NA	1236	1236	4	0.05555555555555555	68	0.9444444444444444	72	0.058252427184466	ERR4457969	2835.87011336655	3588	7217	AMPLICON	ILLUMINA	2020-05-04	Severe acute respiratory syndrome coronavirus 2	PAIRED	WELLCOME SANGER INSTITUTE	United Kingdom	Europe	none	none	0.058252427184466	ERR4457969	ERR4457969	none	none	3820	A	G	A>G	orf1a	NSP3	AAA	AAG	3555	1101	367	K	K	A3820G;K367K;orf1a;NSP3	FALSE	FALSE	No	TRUE	Synonymous	NA	FALSE	FALSE	FALSE	FALSE	FALSE	FALSE	FALSE	FALSE	FALSE	1185	1	NSP3:K367K
ERR4457969	14408	3	2	60.0	37.0	2	60.0	60.0	0	0.0	0.0	7816	60.0	60.0	0	NA	NA	NA	NA	7820	7820	4120	0.5271238485158649	3696	0.4728761514841351	7816	0.999488491048593	ERR4457969	2835.87011336655	3588	7217	AMPLICON	ILLUMINA	2020-05-04	Severe acute respiratory syndrome coronavirus 2	PAIRED	WELLCOME SANGER INSTITUTE	United Kingdom	Europe	none	none	0.999488491048593	ERR4457969	ERR4457969	none	none	14408	C	T	C>T	orf1b	NSP12	CCT	CTT	941	968	323	P	L	C14408T;P323L;orf1b;NSP12	FALSE	FALSE	Yes	FALSE	Non-Synonymous	NA	TRUE	FALSE	FALSE	FALSE	FALSE	FALSE	FALSE	FALSE	FALSE	314	1	NSP12:P323L
ERR4457969	16329	2	0	0.0	0.0	2	60.0	60.0	0	0.0	0.0	1060	60.0	60.0	0	NA	NA	NA	NA	1062	1062	562	0.530188679245283	498	0.469811320754717	1060	0.998116760828625	ERR4457969	2835.87011336655	3588	7217	AMPLICON	ILLUMINA	2020-05-04	Severe acute respiratory syndrome coronavirus 2	PAIRED	WELLCOME SANGER INSTITUTE	United Kingdom	Europe	none	none	0.998116760828625	ERR4457969	ERR4457969	none	none	16329	C	T	C>T	orf1b	NSP13	TAC	TAT	2862	93	31	Y	Y	C16329T;Y31Y;orf1b;NSP13	FALSE	FALSE	Yes	TRUE	Synonymous	NA	TRUE	FALSE	FALSE	FALSE	FALSE	FALSE	FALSE	FALSE	FALSE	954	1	NSP13:Y31Y
ERR4457969	20389	2	0	0.0	0.0	86	60.0	60.0	0	0.0	0.0	18	60.0	60.0	0	NA	NA	NA	NA	104	104	10	0.5555555555555556	8	0.4444444444444444	18	0.173076923076923	ERR4457969	2835.87011336655	3588	7217	AMPLICON	ILLUMINA	2020-05-04	Severe acute respiratory syndrome coronavirus 2	PAIRED	WELLCOME SANGER INSTITUTE	United Kingdom	Europe	none	none	0.173076923076923	ERR4457969	ERR4457969	none	none	20389	C	T	C>T	orf1b	NSP15	CGT	TGT	6922	769	257	R	C	C20389T;R257C;orf1b;NSP15	FALSE	FALSE	No	FALSE	Non-Synonymous	NA	TRUE	TRUE	FALSE	TRUE	FALSE	FALSE	FALSE	FALSE	FALSE	2308	1	NSP15:R257C
ERR4457970	4300	3	0	0.0	0.0	4	60.0	60.0	113	60.0	60.0	7823	60.0	60.0	0	NA	NA	NA	NA	7940	7940	386	0.04934168477566151	7437	0.9506583152243385	7823	0.985264483627204	ERR4457970	5029.16105407484	2288	5794	AMPLICON	ILLUMINA	2020-05-03	Severe acute respiratory syndrome coronavirus 2	PAIRED	WELLCOME SANGER INSTITUTE	United Kingdom	Europe	none	none	0.985264483627204	ERR4457970	ERR4457970	none	none	4300	G	T	G>T	orf1a	NSP3	GTG	GTT	4035	1581	527	V	V	G4300T;V527V;orf1a;NSP3	FALSE	FALSE	Yes	TRUE	Synonymous	NA	TRUE	TRUE	FALSE	FALSE	FALSE	FALSE	TRUE	TRUE	FALSE	1345	1	NSP3:V527V
ERR4457970	28882	1	7573	60.0	35.96	0	0.0	0.0	0	0.0	0.0	0	0.0	0.0	0	NA	NA	NA	NA	7573	7573	3012	0.39772877327347156	4561	0.6022712267265284	7573	1	ERR4457970	5029.16105407484	2288	5794	AMPLICON	ILLUMINA	2020-05-03	Severe acute respiratory syndrome coronavirus 2	PAIRED	WELLCOME SANGER INSTITUTE	United Kingdom	Europe	none	none	1	ERR4457970	ERR4457970	none	none	28882	G	A	G>A	N	N	AGG	AGA	609	609	203	R	R	G28882A;R203R;N;N	FALSE	FALSE	Yes	TRUE	Synonymous	NA	TRUE	TRUE	FALSE	FALSE	FALSE	FALSE	FALSE	FALSE	FALSE	203	1	N:R203R
ERR4457970	28883	2	4	60.0	37.0	7918	60.0	60.0	0	0.0	0.0	0	0.0	0.0	0	NA	NA	NA	NA	7922	7922	3096	0.3910078302601667	4822	0.6089921697398333	7918	0.999495077000757	ERR4457970	5029.16105407484	2288	5794	AMPLICON	ILLUMINA	2020-05-03	Severe acute respiratory syndrome coronavirus 2	PAIRED	WELLCOME SANGER INSTITUTE	United Kingdom	Europe	none	none	0.999495077000757	ERR4457970	ERR4457970	none	none	28883	G	C	G>C	N	N	GGA	CGA	610	610	204	G	R	G28883C;G204R;N;N	FALSE	FALSE	Yes	FALSE	Non-Synonymous	NA	TRUE	TRUE	FALSE	FALSE	FALSE	FALSE	FALSE	FALSE	FALSE	204	1	N:G204R
ERR4457971	3037	1	0	0.0	0.0	0	0.0	0.0	0	0.0	0.0	7738	60.0	60.0	0	NA	NA	NA	NA	7854	7854	6150	0.7947790126647712	1588	0.20522098733522876	7738	0.985230455818691	ERR4457971	4650.22830485236	2891	5086	AMPLICON	ILLUMINA	2020-05-04	Severe acute respiratory syndrome coronavirus 2	PAIRED	WELLCOME SANGER INSTITUTE	United Kingdom	Europe	none	none	0.985230455818691	ERR4457971	ERR4457971	none	none	3037	C	T	C>T	orf1a	NSP3	TTC	TTT	2772	318	106	F	F	C3037T;F106F;orf1a;NSP3	FALSE	FALSE	Yes	TRUE	Synonymous	NA	TRUE	TRUE	FALSE	FALSE	FALSE	FALSE	TRUE	TRUE	TRUE	924	1	NSP3:F106F
ERR4457971	6348	3	2	60.0	25.0	775	60.0	60.0	0	0.0	0.0	7116	60.0	60.0	0	NA	NA	NA	NA	7893	7893	730	0.9419354838709677	45	0.05806451612903226	775	0.0981882680856455	ERR4457971	4650.22830485236	2891	5086	AMPLICON	ILLUMINA	2020-05-04	Severe acute respiratory syndrome coronavirus 2	PAIRED	WELLCOME SANGER INSTITUTE	United Kingdom	Europe	none	none	0.0981882680856455	ERR4457971	ERR4457971	none	none	6348	T	C	T>C	orf1a	NSP3	CTG	CCG	6083	3629	1210	L	P	T6348C;L1210P;orf1a;NSP3	FALSE	FALSE	No	FALSE	Non-Synonymous	NA	FALSE	TRUE	FALSE	FALSE	FALSE	FALSE	TRUE	TRUE	FALSE	2028	1	NSP3:L1210P
ERR4457971	28881	2	7379	60.0	35.71	4	60.0	60.0	0	0.0	0.0	0	0.0	0.0	0	NA	NA	NA	NA	7383	7383	1111	0.15056240683019378	6268	0.8494375931698062	7379	0.999458214817825	ERR4457971	4650.22830485236	2891	5086	AMPLICON	ILLUMINA	2020-05-04	Severe acute respiratory syndrome coronavirus 2	PAIRED	WELLCOME SANGER INSTITUTE	United Kingdom	Europe	none	none	0.999458214817825	ERR4457971	ERR4457971	none	none	28881	G	A	G>A	N	N	AGG	AAG	608	608	203	R	K	G28881A;R203K;N;N	FALSE	FALSE	Yes	FALSE	Non-Synonymous	NA	TRUE	TRUE	FALSE	FALSE	FALSE	FALSE	FALSE	FALSE	FALSE	203	1	N:R203K
ERR4457971	28882	3	7418	60.0	35.82	4	60.0	60.0	0	0.0	0.0	2	60.0	60.0	0	NA	NA	NA	NA	7424	7424	1252	0.1687786465354543	6166	0.8312213534645457	7418	0.999191810344828	ERR4457971	4650.22830485236	2891	5086	AMPLICON	ILLUMINA	2020-05-04	Severe acute respiratory syndrome coronavirus 2	PAIRED	WELLCOME SANGER INSTITUTE	United Kingdom	Europe	none	none	0.999191810344828	ERR4457971	ERR4457971	none	none	28882	G	A	G>A	N	N	AGG	AGA	609	609	203	R	R	G28882A;R203R;N;N	FALSE	FALSE	Yes	TRUE	Synonymous	NA	TRUE	TRUE	FALSE	FALSE	FALSE	FALSE	FALSE	FALSE	FALSE	203	1	N:R203R
ERR4457971	28883	2	3	60.0	25.0	7844	60.0	60.0	0	0.0	0.0	0	0.0	0.0	0	NA	NA	NA	NA	7847	7847	1261	0.16075981642019377	6583	0.8392401835798062	7844	0.999617688288518	ERR4457971	4650.22830485236	2891	5086	AMPLICON	ILLUMINA	2020-05-04	Severe acute respiratory syndrome coronavirus 2	PAIRED	WELLCOME SANGER INSTITUTE	United Kingdom	Europe	none	none	0.999617688288518	ERR4457971	ERR4457971	none	none	28883	G	C	G>C	N	N	GGA	CGA	610	610	204	G	R	G28883C;G204R;N;N	FALSE	FALSE	Yes	FALSE	Non-Synonymous	NA	TRUE	TRUE	FALSE	FALSE	FALSE	FALSE	FALSE	FALSE	FALSE	204	1	N:G204R
ERR4457972	3037	3	2	60.0	25.0	2	60.0	60.0	0	0.0	0.0	7671	60.0	60.0	0	NA	NA	NA	NA	7707	7707	4455	0.5807587016034416	3216	0.4192412983965585	7671	0.995328921759439	ERR4457972	4531.15991706518	1917	3775	AMPLICON	ILLUMINA	2020-05-07	Severe acute respiratory syndrome coronavirus 2	PAIRED	WELLCOME SANGER INSTITUTE	United Kingdom	Europe	none	none	0.995328921759439	ERR4457972	ERR4457972	none	none	3037	C	T	C>T	orf1a	NSP3	TTC	TTT	2772	318	106	F	F	C3037T;F106F;orf1a;NSP3	FALSE	FALSE	Yes	TRUE	Synonymous	NA	TRUE	TRUE	FALSE	FALSE	FALSE	FALSE	TRUE	TRUE	TRUE	924	1	NSP3:F106F
ERR4457972	28866	2	0	0.0	0.0	0	0.0	0.0	22	60.0	60.0	6947	60.0	60.0	0	NA	NA	NA	NA	6969	6969	4367	0.6286166690657838	2580	0.3713833309342162	6947	0.996843162577127	ERR4457972	4531.15991706518	1917	3775	AMPLICON	ILLUMINA	2020-05-07	Severe acute respiratory syndrome coronavirus 2	PAIRED	WELLCOME SANGER INSTITUTE	United Kingdom	Europe	none	none	0.996843162577127	ERR4457972	ERR4457972	none	none	28866	C	T	C>T	N	N	ACT	ATT	593	593	198	T	I	C28866T;T198I;N;N	FALSE	FALSE	Yes	FALSE	Non-Synonymous	NA	TRUE	TRUE	FALSE	FALSE	FALSE	FALSE	TRUE	TRUE	FALSE	198	1	N:T198I
ERR4457973	3037	1	0	0.0	0.0	0	0.0	0.0	0	0.0	0.0	582	60.0	60.0	0	NA	NA	NA	NA	582	582	296	0.5085910652920962	286	0.49140893470790376	582	1	ERR4457973	2977.44149416446	3619	7003	AMPLICON	ILLUMINA	2020-05-03	Severe acute respiratory syndrome coronavirus 2	PAIRED	WELLCOME SANGER INSTITUTE	United Kingdom	Europe	none	none	1	ERR4457973	ERR4457973	none	none	3037	C	T	C>T	orf1a	NSP3	TTC	TTT	2772	318	106	F	F	C3037T;F106F;orf1a;NSP3	FALSE	FALSE	Yes	TRUE	Synonymous	NA	TRUE	TRUE	FALSE	FALSE	FALSE	FALSE	TRUE	TRUE	TRUE	924	1	NSP3:F106F
ERR4457973	13225	3	2	60.0	25.0	5610	60.0	60.0	0	0.0	0.0	1609	60.0	60.0	0	NA	NA	NA	NA	7221	7221	1383	0.8595400870105656	226	0.14045991298943444	1609	0.22282232377787	ERR4457973	2977.44149416446	3619	7003	AMPLICON	ILLUMINA	2020-05-03	Severe acute respiratory syndrome coronavirus 2	PAIRED	WELLCOME SANGER INSTITUTE	United Kingdom	Europe	none	none	0.22282232377787	ERR4457973	ERR4457973	none	none	13225	C	T	C>T	orf1a	NSP10	TCC	TCT	12960	201	67	S	S	C13225T;S67S;orf1a;NSP10	FALSE	FALSE	No	TRUE	Synonymous	NA	TRUE	TRUE	FALSE	FALSE	FALSE	FALSE	FALSE	FALSE	TRUE	4320	1	NSP10:S67S
ERR4457973	14408	2	0	0.0	0.0	0	0.0	0.0	2	60.0	60.0	7832	60.0	60.0	0	NA	NA	NA	NA	7834	7834	6757	0.8627425944841676	1075	0.1372574055158325	7832	0.999744702578504	ERR4457973	2977.44149416446	3619	7003	AMPLICON	ILLUMINA	2020-05-03	Severe acute respiratory syndrome coronavirus 2	PAIRED	WELLCOME SANGER INSTITUTE	United Kingdom	Europe	none	none	0.999744702578504	ERR4457973	ERR4457973	none	none	14408	C	T	C>T	orf1b	NSP12	CCT	CTT	941	968	323	P	L	C14408T;P323L;orf1b;NSP12	FALSE	FALSE	Yes	FALSE	Non-Synonymous	NA	TRUE	FALSE	FALSE	FALSE	FALSE	FALSE	FALSE	FALSE	FALSE	314	1	NSP12:P323L
ERR4457973	17249	2	0	0.0	0.0	6165	60.0	60.0	0	0.0	0.0	1592	60.0	60.0	0	NA	NA	NA	NA	7757	7757	1152	0.7236180904522613	440	0.27638190954773867	1592	0.205233982209617	ERR4457973	2977.44149416446	3619	7003	AMPLICON	ILLUMINA	2020-05-03	Severe acute respiratory syndrome coronavirus 2	PAIRED	WELLCOME SANGER INSTITUTE	United Kingdom	Europe	none	none	0.205233982209617	ERR4457973	ERR4457973	none	none	17249	C	T	C>T	orf1b	NSP13	GCT	GTT	3782	1013	338	A	V	C17249T;A338V;orf1b;NSP13	FALSE	FALSE	No	FALSE	Non-Synonymous	NA	TRUE	TRUE	FALSE	FALSE	FALSE	FALSE	TRUE	TRUE	TRUE	1261	1	NSP13:A338V
ERR4457973	22436	1	0	0.0	0.0	0	0.0	0.0	0	0.0	0.0	210	60.0	60.0	0	NA	NA	NA	NA	210	210	126	0.6	84	0.4	210	1	ERR4457973	2977.44149416446	3619	7003	AMPLICON	ILLUMINA	2020-05-03	Severe acute respiratory syndrome coronavirus 2	PAIRED	WELLCOME SANGER INSTITUTE	United Kingdom	Europe	none	none	1	ERR4457973	ERR4457973	none	none	22436	G	T	G>T	S	S	GCA	TCA	874	874	292	A	S	G22436T;A292S;S;S	FALSE	FALSE	Yes	FALSE	Non-Synonymous	NTD	TRUE	TRUE	FALSE	FALSE	FALSE	FALSE	TRUE	FALSE	FALSE	292	1	S:A292S
ERR4457973	28881	2	7290	60.0	35.58	8	60.0	60.0	0	0.0	0.0	0	0.0	0.0	0	NA	NA	NA	NA	7298	7298	4578	0.6279835390946502	2712	0.3720164609053498	7290	0.998903809262812	ERR4457973	2977.44149416446	3619	7003	AMPLICON	ILLUMINA	2020-05-03	Severe acute respiratory syndrome coronavirus 2	PAIRED	WELLCOME SANGER INSTITUTE	United Kingdom	Europe	none	none	0.998903809262812	ERR4457973	ERR4457973	none	none	28881	G	A	G>A	N	N	AGG	AAG	608	608	203	R	K	G28881A;R203K;N;N	FALSE	FALSE	Yes	FALSE	Non-Synonymous	NA	TRUE	TRUE	FALSE	FALSE	FALSE	FALSE	FALSE	FALSE	FALSE	203	1	N:R203K
ERR4457973	28882	2	7629	60.0	36.16	0	0.0	0.0	2	60.0	60.0	0	0.0	0.0	0	NA	NA	NA	NA	7631	7631	4910	0.6435968016778084	2719	0.35640319832219164	7629	0.99973791115188	ERR4457973	2977.44149416446	3619	7003	AMPLICON	ILLUMINA	2020-05-03	Severe acute respiratory syndrome coronavirus 2	PAIRED	WELLCOME SANGER INSTITUTE	United Kingdom	Europe	none	none	0.99973791115188	ERR4457973	ERR4457973	none	none	28882	G	A	G>A	N	N	AGG	AGA	609	609	203	R	R	G28882A;R203R;N;N	FALSE	FALSE	Yes	TRUE	Synonymous	NA	TRUE	TRUE	FALSE	FALSE	FALSE	FALSE	FALSE	FALSE	FALSE	203	1	N:R203R
ERR4457973	28883	2	0	0.0	0.0	7895	60.0	60.0	0	0.0	0.0	4	60.0	60.0	0	NA	NA	NA	NA	7899	7899	5066	0.6416719442685244	2829	0.35832805573147564	7895	0.999493606785669	ERR4457973	2977.44149416446	3619	7003	AMPLICON	ILLUMINA	2020-05-03	Severe acute respiratory syndrome coronavirus 2	PAIRED	WELLCOME SANGER INSTITUTE	United Kingdom	Europe	none	none	0.999493606785669	ERR4457973	ERR4457973	none	none	28883	G	C	G>C	N	N	GGA	CGA	610	610	204	G	R	G28883C;G204R;N;N	FALSE	FALSE	Yes	FALSE	Non-Synonymous	NA	TRUE	TRUE	FALSE	FALSE	FALSE	FALSE	FALSE	FALSE	FALSE	204	1	N:G204R
ERR4457974	22436	2	0	0.0	0.0	0	0.0	0.0	2	60.0	60.0	6599	60.0	60.0	0	NA	NA	NA	NA	6601	6601	3469	0.5256857099560539	3130	0.47431429004394604	6599	0.999697015603696	ERR4457974	5015.13553824031	2944	5674	AMPLICON	ILLUMINA	2020-05-05	Severe acute respiratory syndrome coronavirus 2	PAIRED	WELLCOME SANGER INSTITUTE	United Kingdom	Europe	none	none	0.999697015603696	ERR4457974	ERR4457974	none	none	22436	G	T	G>T	S	S	GCA	TCA	874	874	292	A	S	G22436T;A292S;S;S	FALSE	FALSE	Yes	FALSE	Non-Synonymous	NTD	TRUE	TRUE	FALSE	FALSE	FALSE	FALSE	TRUE	FALSE	FALSE	292	1	S:A292S
ERR4457974	28882	2	7535	60.0	36.15	0	0.0	0.0	0	0.0	0.0	2	60.0	60.0	0	NA	NA	NA	NA	7537	7537	2823	0.3746516257465163	4712	0.6253483742534838	7535	0.999734642430675	ERR4457974	5015.13553824031	2944	5674	AMPLICON	ILLUMINA	2020-05-05	Severe acute respiratory syndrome coronavirus 2	PAIRED	WELLCOME SANGER INSTITUTE	United Kingdom	Europe	none	none	0.999734642430675	ERR4457974	ERR4457974	none	none	28882	G	A	G>A	N	N	AGG	AGA	609	609	203	R	R	G28882A;R203R;N;N	FALSE	FALSE	Yes	TRUE	Synonymous	NA	TRUE	TRUE	FALSE	FALSE	FALSE	FALSE	FALSE	FALSE	FALSE	203	1	N:R203R
ERR4457974	28883	1	0	0.0	0.0	7833	60.0	60.0	0	0.0	0.0	0	0.0	0.0	0	NA	NA	NA	NA	7833	7833	2918	0.372526490488957	4915	0.627473509511043	7833	1	ERR4457974	5015.13553824031	2944	5674	AMPLICON	ILLUMINA	2020-05-05	Severe acute respiratory syndrome coronavirus 2	PAIRED	WELLCOME SANGER INSTITUTE	United Kingdom	Europe	none	none	1	ERR4457974	ERR4457974	none	none	28883	G	C	G>C	N	N	GGA	CGA	610	610	204	G	R	G28883C;G204R;N;N	FALSE	FALSE	Yes	FALSE	Non-Synonymous	NA	TRUE	TRUE	FALSE	FALSE	FALSE	FALSE	FALSE	FALSE	FALSE	204	1	N:G204R
ERR4457975	3037	1	0	0.0	0.0	0	0.0	0.0	0	0.0	0.0	7778	60.0	60.0	0	NA	NA	NA	NA	7778	7778	6754	0.8683466186680381	1024	0.13165338133196194	7778	1	ERR4457975	3983.65809450557	2025	3739	AMPLICON	ILLUMINA	2020-05-07	Severe acute respiratory syndrome coronavirus 2	PAIRED	WELLCOME SANGER INSTITUTE	United Kingdom	Europe	none	none	1	ERR4457975	ERR4457975	none	none	3037	C	T	C>T	orf1a	NSP3	TTC	TTT	2772	318	106	F	F	C3037T;F106F;orf1a;NSP3	FALSE	FALSE	Yes	TRUE	Synonymous	NA	TRUE	TRUE	FALSE	FALSE	FALSE	FALSE	TRUE	TRUE	TRUE	924	1	NSP3:F106F
ERR4457975	9386	2	0	0.0	0.0	166	60.0	60.0	0	0.0	0.0	1392	60.0	60.0	0	NA	NA	NA	NA	1558	1558	92	0.5542168674698795	74	0.4457831325301205	166	0.106546854942234	ERR4457975	3983.65809450557	2025	3739	AMPLICON	ILLUMINA	2020-05-07	Severe acute respiratory syndrome coronavirus 2	PAIRED	WELLCOME SANGER INSTITUTE	United Kingdom	Europe	none	none	0.106546854942234	ERR4457975	ERR4457975	none	none	9386	T	C	T>C	orf1a	NSP4	TTG	CTG	9121	832	278	L	L	T9386C;L278L;orf1a;NSP4	FALSE	FALSE	No	TRUE	Synonymous	NA	FALSE	TRUE	FALSE	FALSE	FALSE	FALSE	FALSE	FALSE	FALSE	3041	1	NSP4:L278L
ERR4457975	25155	2	0	0.0	0.0	362	60.0	60.0	0	0.0	0.0	5490	60.0	60.0	0	NA	NA	NA	NA	5852	5852	102	0.281767955801105	260	0.7182320441988951	362	0.0618591934381408	ERR4457975	3983.65809450557	2025	3739	AMPLICON	ILLUMINA	2020-05-07	Severe acute respiratory syndrome coronavirus 2	PAIRED	WELLCOME SANGER INSTITUTE	United Kingdom	Europe	none	none	0.0618591934381408	ERR4457975	ERR4457975	none	none	25155	T	C	T>C	S	S	ATC	ACC	3593	3593	1198	I	T	T25155C;I1198T;S;S	FALSE	FALSE	No	FALSE	Non-Synonymous	HR2-TM-CT	FALSE	TRUE	FALSE	FALSE	FALSE	FALSE	TRUE	TRUE	TRUE	1198	1	S:I1198T
ERR4457975	26733	3	0	0.0	0.0	495	60.0	60.0	2	60.0	60.0	7125	60.0	60.0	0	NA	NA	NA	NA	7622	7622	179	0.3616161616161616	316	0.6383838383838384	495	0.0649435843610601	ERR4457975	3983.65809450557	2025	3739	AMPLICON	ILLUMINA	2020-05-07	Severe acute respiratory syndrome coronavirus 2	PAIRED	WELLCOME SANGER INSTITUTE	United Kingdom	Europe	none	none	0.0649435843610601	ERR4457975	ERR4457975	none	none	26733	T	C	T>C	M	M	TAC	CAC	211	211	71	Y	H	T26733C;Y71H;M;M	FALSE	FALSE	No	FALSE	Non-Synonymous	NA	FALSE	TRUE	FALSE	FALSE	FALSE	FALSE	FALSE	FALSE	FALSE	71	1	M:Y71H
ERR4457975	28881	2	7386	60.0	35.86	4	60.0	60.0	0	0.0	0.0	0	0.0	0.0	0	NA	NA	NA	NA	7390	7390	3890	0.5266720823178987	3496	0.47332791768210125	7386	0.999458728010825	ERR4457975	3983.65809450557	2025	3739	AMPLICON	ILLUMINA	2020-05-07	Severe acute respiratory syndrome coronavirus 2	PAIRED	WELLCOME SANGER INSTITUTE	United Kingdom	Europe	none	none	0.999458728010825	ERR4457975	ERR4457975	none	none	28881	G	A	G>A	N	N	AGG	AAG	608	608	203	R	K	G28881A;R203K;N;N	FALSE	FALSE	Yes	FALSE	Non-Synonymous	NA	TRUE	TRUE	FALSE	FALSE	FALSE	FALSE	FALSE	FALSE	FALSE	203	1	N:R203K
ERR4457975	28882	2	7722	60.0	36.06	2	60.0	60.0	0	0.0	0.0	0	0.0	0.0	0	NA	NA	NA	NA	7724	7724	4287	0.5551670551670551	3435	0.44483294483294483	7722	0.999741066804764	ERR4457975	3983.65809450557	2025	3739	AMPLICON	ILLUMINA	2020-05-07	Severe acute respiratory syndrome coronavirus 2	PAIRED	WELLCOME SANGER INSTITUTE	United Kingdom	Europe	none	none	0.999741066804764	ERR4457975	ERR4457975	none	none	28882	G	A	G>A	N	N	AGG	AGA	609	609	203	R	R	G28882A;R203R;N;N	FALSE	FALSE	Yes	TRUE	Synonymous	NA	TRUE	TRUE	FALSE	FALSE	FALSE	FALSE	FALSE	FALSE	FALSE	203	1	N:R203R
ERR4457975	28883	1	0	0.0	0.0	7931	60.0	60.0	0	0.0	0.0	0	0.0	0.0	0	NA	NA	NA	NA	7931	7931	4346	0.5479762955491111	3585	0.4520237044508889	7931	1	ERR4457975	3983.65809450557	2025	3739	AMPLICON	ILLUMINA	2020-05-07	Severe acute respiratory syndrome coronavirus 2	PAIRED	WELLCOME SANGER INSTITUTE	United Kingdom	Europe	none	none	1	ERR4457975	ERR4457975	none	none	28883	G	C	G>C	N	N	GGA	CGA	610	610	204	G	R	G28883C;G204R;N;N	FALSE	FALSE	Yes	FALSE	Non-Synonymous	NA	TRUE	TRUE	FALSE	FALSE	FALSE	FALSE	FALSE	FALSE	FALSE	204	1	N:G204R
ERR4457976	1144	4	2	60.0	37.0	1180	60.0	60.0	2	60.0	60.0	6544	60.0	60.0	0	NA	NA	NA	NA	7728	7728	738	0.6254237288135593	442	0.37457627118644066	1180	0.152691511387164	ERR4457976	1983.7771795472	6494	11591	AMPLICON	ILLUMINA	2020-05-05	Severe acute respiratory syndrome coronavirus 2	PAIRED	WELLCOME SANGER INSTITUTE	United Kingdom	Europe	none	none	0.152691511387164	ERR4457976	ERR4457976	none	none	1144	T	C	T>C	orf1a	NSP2	CTT	CTC	879	339	113	L	L	T1144C;L113L;orf1a;NSP2	FALSE	FALSE	No	TRUE	Synonymous	NA	FALSE	TRUE	FALSE	FALSE	FALSE	FALSE	FALSE	FALSE	FALSE	293	1	NSP2:L113L
ERR4457976	3037	1	0	0.0	0.0	0	0.0	0.0	0	0.0	0.0	1274	60.0	60.0	0	NA	NA	NA	NA	1420	1420	694	0.5447409733124019	580	0.4552590266875981	1274	0.897183098591549	ERR4457976	1983.7771795472	6494	11591	AMPLICON	ILLUMINA	2020-05-05	Severe acute respiratory syndrome coronavirus 2	PAIRED	WELLCOME SANGER INSTITUTE	United Kingdom	Europe	none	none	0.897183098591549	ERR4457976	ERR4457976	none	none	3037	C	T	C>T	orf1a	NSP3	TTC	TTT	2772	318	106	F	F	C3037T;F106F;orf1a;NSP3	FALSE	FALSE	Yes	TRUE	Synonymous	NA	TRUE	TRUE	FALSE	FALSE	FALSE	FALSE	TRUE	TRUE	TRUE	924	1	NSP3:F106F
ERR4457976	14408	2	2	60.0	25.0	0	0.0	0.0	0	0.0	0.0	7798	60.0	60.0	0	NA	NA	NA	NA	7800	7800	4918	0.6306745319312644	2880	0.36932546806873556	7798	0.99974358974359	ERR4457976	1983.7771795472	6494	11591	AMPLICON	ILLUMINA	2020-05-05	Severe acute respiratory syndrome coronavirus 2	PAIRED	WELLCOME SANGER INSTITUTE	United Kingdom	Europe	none	none	0.99974358974359	ERR4457976	ERR4457976	none	none	14408	C	T	C>T	orf1b	NSP12	CCT	CTT	941	968	323	P	L	C14408T;P323L;orf1b;NSP12	FALSE	FALSE	Yes	FALSE	Non-Synonymous	NA	TRUE	FALSE	FALSE	FALSE	FALSE	FALSE	FALSE	FALSE	FALSE	314	1	NSP12:P323L
ERR4457976	14717	2	7067	60.0	35.54	0	0.0	0.0	538	60.0	60.0	0	0.0	0.0	0	NA	NA	NA	NA	7605	7605	348	0.6468401486988847	190	0.35315985130111527	538	0.0707429322813938	ERR4457976	1983.7771795472	6494	11591	AMPLICON	ILLUMINA	2020-05-05	Severe acute respiratory syndrome coronavirus 2	PAIRED	WELLCOME SANGER INSTITUTE	United Kingdom	Europe	none	none	0.0707429322813938	ERR4457976	ERR4457976	none	none	14717	A	G	A>G	orf1b	NSP12	AAG	AGG	1250	1277	426	K	R	A14717G;K426R;orf1b;NSP12	FALSE	FALSE	No	FALSE	Non-Synonymous	NA	TRUE	TRUE	FALSE	TRUE	FALSE	FALSE	FALSE	FALSE	TRUE	417	1	NSP12:K426R
ERR4457976	20667	2	280	60.0	35.29	0	0.0	0.0	76	60.0	60.0	0	0.0	0.0	0	NA	NA	NA	NA	356	356	72	0.9473684210526315	4	0.05263157894736842	76	0.213483146067416	ERR4457976	1983.7771795472	6494	11591	AMPLICON	ILLUMINA	2020-05-05	Severe acute respiratory syndrome coronavirus 2	PAIRED	WELLCOME SANGER INSTITUTE	United Kingdom	Europe	none	none	0.213483146067416	ERR4457976	ERR4457976	none	none	20667	A	G	A>G	orf1b	NSP16	CAA	CAG	7200	9	3	Q	Q	A20667G;Q3Q;orf1b;NSP16	FALSE	FALSE	No	TRUE	Synonymous	NA	TRUE	TRUE	FALSE	FALSE	FALSE	FALSE	TRUE	TRUE	TRUE	2400	1	NSP16:Q3Q
ERR4457976	22711	3	2	60.0	25.0	1082	60.0	60.0	0	0.0	0.0	4740	60.0	60.0	0	NA	NA	NA	NA	5824	5824	456	0.4214417744916821	626	0.5785582255083179	1082	0.185782967032967	ERR4457976	1983.7771795472	6494	11591	AMPLICON	ILLUMINA	2020-05-05	Severe acute respiratory syndrome coronavirus 2	PAIRED	WELLCOME SANGER INSTITUTE	United Kingdom	Europe	none	none	0.185782967032967	ERR4457976	ERR4457976	none	none	22711	T	C	T>C	S	S	TCT	TCC	1149	1149	383	S	S	T22711C;S383S;S;S	FALSE	FALSE	No	TRUE	Synonymous	RBD	FALSE	TRUE	FALSE	FALSE	FALSE	FALSE	FALSE	FALSE	FALSE	383	1	S:S383S
ERR4457976	28881	1	1552	60.0	35.61	0	0.0	0.0	0	0.0	0.0	0	0.0	0.0	0	NA	NA	NA	NA	1552	1552	726	0.4677835051546392	826	0.5322164948453608	1552	1	ERR4457976	1983.7771795472	6494	11591	AMPLICON	ILLUMINA	2020-05-05	Severe acute respiratory syndrome coronavirus 2	PAIRED	WELLCOME SANGER INSTITUTE	United Kingdom	Europe	none	none	1	ERR4457976	ERR4457976	none	none	28881	G	A	G>A	N	N	AGG	AAG	608	608	203	R	K	G28881A;R203K;N;N	FALSE	FALSE	Yes	FALSE	Non-Synonymous	NA	TRUE	TRUE	FALSE	FALSE	FALSE	FALSE	FALSE	FALSE	FALSE	203	1	N:R203K
ERR4457976	28882	1	1606	60.0	36.25	0	0.0	0.0	0	0.0	0.0	0	0.0	0.0	0	NA	NA	NA	NA	1606	1606	788	0.49066002490660027	818	0.5093399750933998	1606	1	ERR4457976	1983.7771795472	6494	11591	AMPLICON	ILLUMINA	2020-05-05	Severe acute respiratory syndrome coronavirus 2	PAIRED	WELLCOME SANGER INSTITUTE	United Kingdom	Europe	none	none	1	ERR4457976	ERR4457976	none	none	28882	G	A	G>A	N	N	AGG	AGA	609	609	203	R	R	G28882A;R203R;N;N	FALSE	FALSE	Yes	TRUE	Synonymous	NA	TRUE	TRUE	FALSE	FALSE	FALSE	FALSE	FALSE	FALSE	FALSE	203	1	N:R203R
ERR4457976	28883	1	0	0.0	0.0	1654	60.0	60.0	0	0.0	0.0	0	0.0	0.0	0	NA	NA	NA	NA	1654	1654	802	0.4848851269649335	852	0.5151148730350665	1654	1	ERR4457976	1983.7771795472	6494	11591	AMPLICON	ILLUMINA	2020-05-05	Severe acute respiratory syndrome coronavirus 2	PAIRED	WELLCOME SANGER INSTITUTE	United Kingdom	Europe	none	none	1	ERR4457976	ERR4457976	none	none	28883	G	C	G>C	N	N	GGA	CGA	610	610	204	G	R	G28883C;G204R;N;N	FALSE	FALSE	Yes	FALSE	Non-Synonymous	NA	TRUE	TRUE	FALSE	FALSE	FALSE	FALSE	FALSE	FALSE	FALSE	204	1	N:G204R
ERR4457977	3037	2	0	0.0	0.0	0	0.0	0.0	2	60.0	60.0	7743	60.0	60.0	0	NA	NA	NA	NA	7745	7745	5558	0.7178096345085884	2185	0.2821903654914116	7743	0.99974176888315	ERR4457977	4124.97916596997	1733	3622	AMPLICON	ILLUMINA	2020-05-06	Severe acute respiratory syndrome coronavirus 2	PAIRED	WELLCOME SANGER INSTITUTE	United Kingdom	Europe	none	none	0.99974176888315	ERR4457977	ERR4457977	none	none	3037	C	T	C>T	orf1a	NSP3	TTC	TTT	2772	318	106	F	F	C3037T;F106F;orf1a;NSP3	FALSE	FALSE	Yes	TRUE	Synonymous	NA	TRUE	TRUE	FALSE	FALSE	FALSE	FALSE	TRUE	TRUE	TRUE	924	1	NSP3:F106F
ERR4457977	4806	3	2	60.0	37.0	430	60.0	60.0	7427	60.0	60.0	0	0.0	0.0	0	NA	NA	NA	NA	7859	7859	288	0.6697674418604651	142	0.3302325581395349	430	0.0547143402468507	ERR4457977	4124.97916596997	1733	3622	AMPLICON	ILLUMINA	2020-05-06	Severe acute respiratory syndrome coronavirus 2	PAIRED	WELLCOME SANGER INSTITUTE	United Kingdom	Europe	none	none	0.0547143402468507	ERR4457977	ERR4457977	none	none	4806	G	C	G>C	orf1a	NSP3	TGG	TCG	4541	2087	696	W	S	G4806C;W696S;orf1a;NSP3	FALSE	FALSE	No	FALSE	Non-Synonymous	NA	TRUE	TRUE	FALSE	FALSE	FALSE	FALSE	FALSE	FALSE	FALSE	1514	1	NSP3:W696S
ERR4457977	6717	2	176	60.0	36.59	0	0.0	0.0	2818	60.0	60.0	0	0.0	0.0	0	NA	NA	NA	NA	2994	2994	14	0.07954545454545454	162	0.9204545454545454	176	0.0587842351369405	ERR4457977	4124.97916596997	1733	3622	AMPLICON	ILLUMINA	2020-05-06	Severe acute respiratory syndrome coronavirus 2	PAIRED	WELLCOME SANGER INSTITUTE	United Kingdom	Europe	none	none	0.0587842351369405	ERR4457977	ERR4457977	none	none	6717	G	A	G>A	orf1a	NSP3	AGT	AAT	6452	3998	1333	S	N	G6717A;S1333N;orf1a;NSP3	FALSE	FALSE	No	FALSE	Non-Synonymous	NA	TRUE	TRUE	FALSE	FALSE	FALSE	FALSE	FALSE	FALSE	FALSE	2151	1	NSP3:S1333N
ERR4457977	10000	2	0	0.0	0.0	449	60.0	60.0	0	0.0	0.0	7264	60.0	60.0	0	NA	NA	NA	NA	7713	7713	274	0.6102449888641426	175	0.3897550111358575	449	0.0582134059380267	ERR4457977	4124.97916596997	1733	3622	AMPLICON	ILLUMINA	2020-05-06	Severe acute respiratory syndrome coronavirus 2	PAIRED	WELLCOME SANGER INSTITUTE	United Kingdom	Europe	none	none	0.0582134059380267	ERR4457977	ERR4457977	none	none	10000	T	C	T>C	orf1a	NSP4	GGT	GGC	9735	1446	482	G	G	T10000C;G482G;orf1a;NSP4	FALSE	FALSE	No	TRUE	Synonymous	NA	TRUE	TRUE	FALSE	FALSE	FALSE	FALSE	TRUE	FALSE	TRUE	3245	1	NSP4:G482G
ERR4457977	10262	1	7896	60.0	36.51	0	0.0	0.0	0	0.0	0.0	0	0.0	0.0	0	NA	NA	NA	NA	7896	7896	4620	0.5851063829787234	3276	0.4148936170212766	7896	1	ERR4457977	4124.97916596997	1733	3622	AMPLICON	ILLUMINA	2020-05-06	Severe acute respiratory syndrome coronavirus 2	PAIRED	WELLCOME SANGER INSTITUTE	United Kingdom	Europe	none	none	1	ERR4457977	ERR4457977	none	none	10262	G	A	G>A	orf1a	NSP5	GCT	ACT	9997	208	70	A	T	G10262A;A70T;orf1a;NSP5	FALSE	FALSE	Yes	FALSE	Non-Synonymous	NA	TRUE	TRUE	FALSE	TRUE	FALSE	FALSE	FALSE	FALSE	FALSE	3333	1	NSP5:A70T
ERR4457977	15336	1	0	0.0	0.0	3083	60.0	60.0	0	0.0	0.0	0	0.0	0.0	0	NA	NA	NA	NA	3083	3083	3011	0.976646123905287	72	0.02335387609471294	3083	1	ERR4457977	4124.97916596997	1733	3622	AMPLICON	ILLUMINA	2020-05-06	Severe acute respiratory syndrome coronavirus 2	PAIRED	WELLCOME SANGER INSTITUTE	United Kingdom	Europe	none	none	1	ERR4457977	ERR4457977	none	none	15336	T	C	T>C	orf1b	NSP12	ATT	ATC	1869	1896	632	I	I	T15336C;I632I;orf1b;NSP12	FALSE	FALSE	Yes	TRUE	Synonymous	NA	TRUE	TRUE	FALSE	TRUE	FALSE	FALSE	FALSE	FALSE	TRUE	623	1	NSP12:I632I
ERR4457977	20063	2	0	0.0	0.0	448	60.0	60.0	0	0.0	0.0	38	60.0	60.0	0	NA	NA	NA	NA	486	486	72	0.16071428571428573	376	0.8392857142857143	448	0.921810699588477	ERR4457977	4124.97916596997	1733	3622	AMPLICON	ILLUMINA	2020-05-06	Severe acute respiratory syndrome coronavirus 2	PAIRED	WELLCOME SANGER INSTITUTE	United Kingdom	Europe	none	none	0.921810699588477	ERR4457977	ERR4457977	none	none	20063	T	C	T>C	orf1b	NSP15	GTT	GCT	6596	443	148	V	A	T20063C;V148A;orf1b;NSP15	FALSE	FALSE	Yes	FALSE	Non-Synonymous	NA	FALSE	TRUE	FALSE	FALSE	FALSE	FALSE	FALSE	FALSE	FALSE	2199	1	NSP15:V148A
ERR4457977	22995	2	0	0.0	0.0	0	0.0	0.0	4	60.0	60.0	7669	60.0	60.0	0	NA	NA	NA	NA	7673	7673	5918	0.7716781849002478	1751	0.22832181509975225	7669	0.999478691515704	ERR4457977	4124.97916596997	1733	3622	AMPLICON	ILLUMINA	2020-05-06	Severe acute respiratory syndrome coronavirus 2	PAIRED	WELLCOME SANGER INSTITUTE	United Kingdom	Europe	none	none	0.999478691515704	ERR4457977	ERR4457977	none	none	22995	C	T	C>T	S	S	ACA	ATA	1433	1433	478	T	I	C22995T;T478I;S;S	FALSE	FALSE	Yes	FALSE	Non-Synonymous	RBD	TRUE	TRUE	FALSE	FALSE	FALSE	FALSE	TRUE	TRUE	FALSE	478	1	S:T478I
ERR4457977	28881	2	7176	60.0	35.49	4	60.0	60.0	0	0.0	0.0	0	0.0	0.0	0	NA	NA	NA	NA	7180	7180	3598	0.5013935340022296	3578	0.49860646599777037	7176	0.999442896935933	ERR4457977	4124.97916596997	1733	3622	AMPLICON	ILLUMINA	2020-05-06	Severe acute respiratory syndrome coronavirus 2	PAIRED	WELLCOME SANGER INSTITUTE	United Kingdom	Europe	none	none	0.999442896935933	ERR4457977	ERR4457977	none	none	28881	G	A	G>A	N	N	AGG	AAG	608	608	203	R	K	G28881A;R203K;N;N	FALSE	FALSE	Yes	FALSE	Non-Synonymous	NA	TRUE	TRUE	FALSE	FALSE	FALSE	FALSE	FALSE	FALSE	FALSE	203	1	N:R203K
ERR4457977	28882	1	7502	60.0	36.08	0	0.0	0.0	0	0.0	0.0	0	0.0	0.0	0	NA	NA	NA	NA	7502	7502	3930	0.523860303918955	3572	0.47613969608104506	7502	1	ERR4457977	4124.97916596997	1733	3622	AMPLICON	ILLUMINA	2020-05-06	Severe acute respiratory syndrome coronavirus 2	PAIRED	WELLCOME SANGER INSTITUTE	United Kingdom	Europe	none	none	1	ERR4457977	ERR4457977	none	none	28882	G	A	G>A	N	N	AGG	AGA	609	609	203	R	R	G28882A;R203R;N;N	FALSE	FALSE	Yes	TRUE	Synonymous	NA	TRUE	TRUE	FALSE	FALSE	FALSE	FALSE	FALSE	FALSE	FALSE	203	1	N:R203R
ERR4457977	28883	2	0	0.0	0.0	7723	60.0	60.0	0	0.0	0.0	4	60.0	60.0	0	NA	NA	NA	NA	7727	7727	4008	0.518969312443351	3715	0.48103068755664896	7723	0.999482334670635	ERR4457977	4124.97916596997	1733	3622	AMPLICON	ILLUMINA	2020-05-06	Severe acute respiratory syndrome coronavirus 2	PAIRED	WELLCOME SANGER INSTITUTE	United Kingdom	Europe	none	none	0.999482334670635	ERR4457977	ERR4457977	none	none	28883	G	C	G>C	N	N	GGA	CGA	610	610	204	G	R	G28883C;G204R;N;N	FALSE	FALSE	Yes	FALSE	Non-Synonymous	NA	TRUE	TRUE	FALSE	FALSE	FALSE	FALSE	FALSE	FALSE	FALSE	204	1	N:G204R
ERR4457978	3037	3	0	0.0	0.0	2	60.0	60.0	2	60.0	60.0	7891	60.0	60.0	0	NA	NA	NA	NA	7895	7895	7078	0.8969712330503105	813	0.10302876694968952	7891	0.999493350221659	ERR4457978	4477.86262247935	1992	3357	AMPLICON	ILLUMINA	2020-05-02	Severe acute respiratory syndrome coronavirus 2	PAIRED	WELLCOME SANGER INSTITUTE	United Kingdom	Europe	none	none	0.999493350221659	ERR4457978	ERR4457978	none	none	3037	C	T	C>T	orf1a	NSP3	TTC	TTT	2772	318	106	F	F	C3037T;F106F;orf1a;NSP3	FALSE	FALSE	Yes	TRUE	Synonymous	NA	TRUE	TRUE	FALSE	FALSE	FALSE	FALSE	TRUE	TRUE	TRUE	924	1	NSP3:F106F
ERR4457978	9693	1	0	0.0	0.0	0	0.0	0.0	0	0.0	0.0	7714	60.0	60.0	0	NA	NA	NA	NA	7714	7714	4078	0.5286492092299715	3636	0.4713507907700285	7714	1	ERR4457978	4477.86262247935	1992	3357	AMPLICON	ILLUMINA	2020-05-02	Severe acute respiratory syndrome coronavirus 2	PAIRED	WELLCOME SANGER INSTITUTE	United Kingdom	Europe	none	none	1	ERR4457978	ERR4457978	none	none	9693	C	T	C>T	orf1a	NSP4	GCT	GTT	9428	1139	380	A	V	C9693T;A380V;orf1a;NSP4	FALSE	FALSE	Yes	FALSE	Non-Synonymous	NA	TRUE	FALSE	FALSE	FALSE	FALSE	FALSE	FALSE	FALSE	FALSE	3143	1	NSP4:A380V
ERR4457978	11606	1	0	0.0	0.0	0	0.0	0.0	0	0.0	0.0	2324	60.0	60.0	0	NA	NA	NA	NA	2324	2324	368	0.15834767641996558	1956	0.8416523235800344	2324	1	ERR4457978	4477.86262247935	1992	3357	AMPLICON	ILLUMINA	2020-05-02	Severe acute respiratory syndrome coronavirus 2	PAIRED	WELLCOME SANGER INSTITUTE	United Kingdom	Europe	none	none	1	ERR4457978	ERR4457978	none	none	11606	C	T	C>T	orf1a	NSP6	CTA	TTA	11341	634	212	L	L	C11606T;L212L;orf1a;NSP6	FALSE	FALSE	Yes	TRUE	Synonymous	NA	TRUE	FALSE	FALSE	FALSE	FALSE	FALSE	FALSE	FALSE	FALSE	3781	1	NSP6:L212L
ERR4457978	28881	2	7547	60.0	35.86	4	60.0	60.0	0	0.0	0.0	0	0.0	0.0	0	NA	NA	NA	NA	7551	7551	1931	0.25586325692328077	5616	0.7441367430767192	7547	0.999470268838564	ERR4457978	4477.86262247935	1992	3357	AMPLICON	ILLUMINA	2020-05-02	Severe acute respiratory syndrome coronavirus 2	PAIRED	WELLCOME SANGER INSTITUTE	United Kingdom	Europe	none	none	0.999470268838564	ERR4457978	ERR4457978	none	none	28881	G	A	G>A	N	N	AGG	AAG	608	608	203	R	K	G28881A;R203K;N;N	FALSE	FALSE	Yes	FALSE	Non-Synonymous	NA	TRUE	TRUE	FALSE	FALSE	FALSE	FALSE	FALSE	FALSE	FALSE	203	1	N:R203K
ERR4457978	28882	3	7699	60.0	36.08	2	60.0	60.0	0	0.0	0.0	2	60.0	60.0	0	NA	NA	NA	NA	7703	7703	2118	0.2751006624236914	5581	0.7248993375763086	7699	0.999480721796703	ERR4457978	4477.86262247935	1992	3357	AMPLICON	ILLUMINA	2020-05-02	Severe acute respiratory syndrome coronavirus 2	PAIRED	WELLCOME SANGER INSTITUTE	United Kingdom	Europe	none	none	0.999480721796703	ERR4457978	ERR4457978	none	none	28882	G	A	G>A	N	N	AGG	AGA	609	609	203	R	R	G28882A;R203R;N;N	FALSE	FALSE	Yes	TRUE	Synonymous	NA	TRUE	TRUE	FALSE	FALSE	FALSE	FALSE	FALSE	FALSE	FALSE	203	1	N:R203R
ERR4457978	28883	2	0	0.0	0.0	7929	60.0	60.0	0	0.0	0.0	2	60.0	60.0	0	NA	NA	NA	NA	7931	7931	2159	0.2722915878420986	5770	0.7277084121579014	7929	0.999747824990543	ERR4457978	4477.86262247935	1992	3357	AMPLICON	ILLUMINA	2020-05-02	Severe acute respiratory syndrome coronavirus 2	PAIRED	WELLCOME SANGER INSTITUTE	United Kingdom	Europe	none	none	0.999747824990543	ERR4457978	ERR4457978	none	none	28883	G	C	G>C	N	N	GGA	CGA	610	610	204	G	R	G28883C;G204R;N;N	FALSE	FALSE	Yes	FALSE	Non-Synonymous	NA	TRUE	TRUE	FALSE	FALSE	FALSE	FALSE	FALSE	FALSE	FALSE	204	1	N:G204R
ERR4457980	28882	1	7001	60.0	36.04	0	0.0	0.0	0	0.0	0.0	0	0.0	0.0	0	NA	NA	NA	NA	7001	7001	3222	0.46021996857591774	3779	0.5397800314240823	7001	1	ERR4457980	4902.96538808815	2579	5888	AMPLICON	ILLUMINA	2020-05-04	Severe acute respiratory syndrome coronavirus 2	PAIRED	WELLCOME SANGER INSTITUTE	United Kingdom	Europe	none	none	1	ERR4457980	ERR4457980	none	none	28882	G	A	G>A	N	N	AGG	AGA	609	609	203	R	R	G28882A;R203R;N;N	FALSE	FALSE	Yes	TRUE	Synonymous	NA	TRUE	TRUE	FALSE	FALSE	FALSE	FALSE	FALSE	FALSE	FALSE	203	1	N:R203R
ERR4457980	28883	3	2	60.0	37.0	7177	60.0	60.0	0	0.0	0.0	4	60.0	60.0	0	NA	NA	NA	NA	7183	7183	3256	0.4536714504667688	3921	0.5463285495332312	7177	0.999164694417374	ERR4457980	4902.96538808815	2579	5888	AMPLICON	ILLUMINA	2020-05-04	Severe acute respiratory syndrome coronavirus 2	PAIRED	WELLCOME SANGER INSTITUTE	United Kingdom	Europe	none	none	0.999164694417374	ERR4457980	ERR4457980	none	none	28883	G	C	G>C	N	N	GGA	CGA	610	610	204	G	R	G28883C;G204R;N;N	FALSE	FALSE	Yes	FALSE	Non-Synonymous	NA	TRUE	TRUE	FALSE	FALSE	FALSE	FALSE	FALSE	FALSE	FALSE	204	1	N:G204R
ERR4457981	2095	2	0	0.0	0.0	0	0.0	0.0	988	60.0	60.0	166	60.0	60.0	0	NA	NA	NA	NA	1154	1154	18	0.10843373493975904	148	0.891566265060241	166	0.143847487001733	ERR4457981	3090.57452429522	3125	5894	AMPLICON	ILLUMINA	2020-05-04	Severe acute respiratory syndrome coronavirus 2	PAIRED	WELLCOME SANGER INSTITUTE	United Kingdom	Europe	none	none	0.143847487001733	ERR4457981	ERR4457981	none	none	2095	G	T	G>T	orf1a	NSP2	TCG	TCT	1830	1290	430	S	S	G2095T;S430S;orf1a;NSP2	FALSE	FALSE	No	TRUE	Synonymous	NA	TRUE	TRUE	FALSE	FALSE	FALSE	FALSE	FALSE	FALSE	FALSE	610	1	NSP2:S430S
ERR4457981	3037	1	0	0.0	0.0	0	0.0	0.0	0	0.0	0.0	6422	60.0	60.0	0	NA	NA	NA	NA	6426	6426	3296	0.5132357521021489	3126	0.4867642478978511	6422	0.999377528789294	ERR4457981	3090.57452429522	3125	5894	AMPLICON	ILLUMINA	2020-05-04	Severe acute respiratory syndrome coronavirus 2	PAIRED	WELLCOME SANGER INSTITUTE	United Kingdom	Europe	none	none	0.999377528789294	ERR4457981	ERR4457981	none	none	3037	C	T	C>T	orf1a	NSP3	TTC	TTT	2772	318	106	F	F	C3037T;F106F;orf1a;NSP3	FALSE	FALSE	Yes	TRUE	Synonymous	NA	TRUE	TRUE	FALSE	FALSE	FALSE	FALSE	TRUE	TRUE	TRUE	924	1	NSP3:F106F
ERR4457981	13545	2	0	0.0	0.0	120	60.0	60.0	0	0.0	0.0	2092	60.0	60.0	0	NA	NA	NA	NA	2212	2212	8	0.06666666666666667	112	0.9333333333333333	120	0.054249547920434	ERR4457981	3090.57452429522	3125	5894	AMPLICON	ILLUMINA	2020-05-04	Severe acute respiratory syndrome coronavirus 2	PAIRED	WELLCOME SANGER INSTITUTE	United Kingdom	Europe	none	none	0.054249547920434	ERR4457981	ERR4457981	none	none	13545	T	C	T>C	orf1b	NSP12	TTT	TTC	78	105	35	F	F	T13545C;F35F;orf1b;NSP12	FALSE	FALSE	No	TRUE	Synonymous	NA	FALSE	TRUE	FALSE	FALSE	FALSE	FALSE	FALSE	FALSE	TRUE	26	1	NSP12:F35F
ERR4457981	13813	3	4	60.0	37.0	0	0.0	0.0	6844	60.0	60.0	869	60.0	60.0	0	NA	NA	NA	NA	7717	7717	595	0.6846950517836594	274	0.31530494821634064	869	0.112608526629519	ERR4457981	3090.57452429522	3125	5894	AMPLICON	ILLUMINA	2020-05-04	Severe acute respiratory syndrome coronavirus 2	PAIRED	WELLCOME SANGER INSTITUTE	United Kingdom	Europe	none	none	0.112608526629519	ERR4457981	ERR4457981	none	none	13813	G	T	G>T	orf1b	NSP12	GCA	TCA	346	373	125	A	S	G13813T;A125S;orf1b;NSP12	FALSE	FALSE	No	FALSE	Non-Synonymous	NA	TRUE	TRUE	FALSE	FALSE	FALSE	FALSE	FALSE	FALSE	TRUE	116	1	NSP12:A125S
ERR4457981	14408	2	0	0.0	0.0	2	60.0	60.0	0	0.0	0.0	7826	60.0	60.0	0	NA	NA	NA	NA	7828	7828	5072	0.6480960899565551	2754	0.3519039100434449	7826	0.999744506898314	ERR4457981	3090.57452429522	3125	5894	AMPLICON	ILLUMINA	2020-05-04	Severe acute respiratory syndrome coronavirus 2	PAIRED	WELLCOME SANGER INSTITUTE	United Kingdom	Europe	none	none	0.999744506898314	ERR4457981	ERR4457981	none	none	14408	C	T	C>T	orf1b	NSP12	CCT	CTT	941	968	323	P	L	C14408T;P323L;orf1b;NSP12	FALSE	FALSE	Yes	FALSE	Non-Synonymous	NA	TRUE	FALSE	FALSE	FALSE	FALSE	FALSE	FALSE	FALSE	FALSE	314	1	NSP12:P323L
ERR4457981	17598	2	0	0.0	0.0	1084	60.0	60.0	0	0.0	0.0	6395	60.0	60.0	0	NA	NA	NA	NA	7483	7483	956	0.8819188191881919	128	0.11808118081180811	1084	0.144861686489376	ERR4457981	3090.57452429522	3125	5894	AMPLICON	ILLUMINA	2020-05-04	Severe acute respiratory syndrome coronavirus 2	PAIRED	WELLCOME SANGER INSTITUTE	United Kingdom	Europe	none	none	0.144861686489376	ERR4457981	ERR4457981	none	none	17598	T	C	T>C	orf1b	NSP13	GCT	GCC	4131	1362	454	A	A	T17598C;A454A;orf1b;NSP13	FALSE	FALSE	No	TRUE	Synonymous	NA	TRUE	TRUE	FALSE	FALSE	FALSE	FALSE	FALSE	FALSE	TRUE	1377	1	NSP13:A454A
ERR4457981	20952	2	6730	60.0	36.42	0	0.0	0.0	1128	60.0	60.0	0	0.0	0.0	0	NA	NA	NA	NA	7858	7858	1066	0.9450354609929078	62	0.0549645390070922	1128	0.143547976584373	ERR4457981	3090.57452429522	3125	5894	AMPLICON	ILLUMINA	2020-05-04	Severe acute respiratory syndrome coronavirus 2	PAIRED	WELLCOME SANGER INSTITUTE	United Kingdom	Europe	none	none	0.143547976584373	ERR4457981	ERR4457981	none	none	20952	A	G	A>G	orf1b	NSP16	TCA	TCG	7485	294	98	S	S	A20952G;S98S;orf1b;NSP16	FALSE	FALSE	No	TRUE	Synonymous	NA	TRUE	TRUE	FALSE	FALSE	FALSE	FALSE	TRUE	FALSE	TRUE	2495	1	NSP16:S98S
ERR4457981	29189	2	0	0.0	0.0	4066	60.0	60.0	0	0.0	0.0	258	60.0	60.0	0	NA	NA	NA	NA	4324	4324	132	0.5116279069767442	126	0.4883720930232558	258	0.0596669750231267	ERR4457981	3090.57452429522	3125	5894	AMPLICON	ILLUMINA	2020-05-04	Severe acute respiratory syndrome coronavirus 2	PAIRED	WELLCOME SANGER INSTITUTE	United Kingdom	Europe	none	none	0.0596669750231267	ERR4457981	ERR4457981	none	none	29189	C	T	C>T	N	N	CAA	TAA	916	916	306	Q	Stop	C29189T;Q306Stop;N;N	TRUE	FALSE	No	NA	Nonsense	NA	TRUE	TRUE	FALSE	FALSE	FALSE	FALSE	FALSE	FALSE	FALSE	306	1	N:Q306Stop
ERR4457982	1456	2	0	0.0	0.0	90	60.0	60.0	0	0.0	0.0	290	60.0	60.0	0	NA	NA	NA	NA	380	380	42	0.4666666666666667	48	0.5333333333333333	90	0.236842105263158	ERR4457982	3311.07531016955	2759	5415	AMPLICON	ILLUMINA	2020-05-04	Severe acute respiratory syndrome coronavirus 2	PAIRED	WELLCOME SANGER INSTITUTE	United Kingdom	Europe	none	none	0.236842105263158	ERR4457982	ERR4457982	none	none	1456	T	C	T>C	orf1a	NSP2	CTT	CTC	1191	651	217	L	L	T1456C;L217L;orf1a;NSP2	FALSE	FALSE	No	TRUE	Synonymous	NA	TRUE	TRUE	FALSE	FALSE	FALSE	FALSE	TRUE	FALSE	FALSE	397	1	NSP2:L217L
ERR4457982	3037	1	0	0.0	0.0	0	0.0	0.0	0	0.0	0.0	1330	60.0	60.0	0	NA	NA	NA	NA	1330	1330	734	0.5518796992481203	596	0.4481203007518797	1330	1	ERR4457982	3311.07531016955	2759	5415	AMPLICON	ILLUMINA	2020-05-04	Severe acute respiratory syndrome coronavirus 2	PAIRED	WELLCOME SANGER INSTITUTE	United Kingdom	Europe	none	none	1	ERR4457982	ERR4457982	none	none	3037	C	T	C>T	orf1a	NSP3	TTC	TTT	2772	318	106	F	F	C3037T;F106F;orf1a;NSP3	FALSE	FALSE	Yes	TRUE	Synonymous	NA	TRUE	TRUE	FALSE	FALSE	FALSE	FALSE	TRUE	TRUE	TRUE	924	1	NSP3:F106F
ERR4457982	10572	2	0	0.0	0.0	7114	60.0	60.0	0	0.0	0.0	621	60.0	60.0	0	NA	NA	NA	NA	7735	7735	400	0.644122383252818	221	0.355877616747182	621	0.0802844214608921	ERR4457982	3311.07531016955	2759	5415	AMPLICON	ILLUMINA	2020-05-04	Severe acute respiratory syndrome coronavirus 2	PAIRED	WELLCOME SANGER INSTITUTE	United Kingdom	Europe	none	none	0.0802844214608921	ERR4457982	ERR4457982	none	none	10572	C	T	C>T	orf1a	NSP5	GCT	GTT	10307	518	173	A	V	C10572T;A173V;orf1a;NSP5	FALSE	FALSE	No	FALSE	Non-Synonymous	NA	TRUE	TRUE	FALSE	FALSE	FALSE	FALSE	TRUE	FALSE	TRUE	3436	1	NSP5:A173V
ERR4457982	10606	2	0	0.0	0.0	536	60.0	60.0	0	0.0	0.0	2443	60.0	60.0	0	NA	NA	NA	NA	2983	2983	16	0.029850746268656716	520	0.9701492537313433	536	0.17968488099229	ERR4457982	3311.07531016955	2759	5415	AMPLICON	ILLUMINA	2020-05-04	Severe acute respiratory syndrome coronavirus 2	PAIRED	WELLCOME SANGER INSTITUTE	United Kingdom	Europe	none	none	0.17968488099229	ERR4457982	ERR4457982	none	none	10606	T	C	T>C	orf1a	NSP5	CCT	CCC	10341	552	184	P	P	T10606C;P184P;orf1a;NSP5	FALSE	FALSE	No	TRUE	Synonymous	NA	TRUE	TRUE	FALSE	FALSE	FALSE	FALSE	TRUE	FALSE	TRUE	3447	1	NSP5:P184P
ERR4457982	10904	2	490	60.0	36.66	0	0.0	0.0	72	60.0	60.0	0	0.0	0.0	0	NA	NA	NA	NA	562	562	2	0.027777777777777776	70	0.9722222222222222	72	0.128113879003559	ERR4457982	3311.07531016955	2759	5415	AMPLICON	ILLUMINA	2020-05-04	Severe acute respiratory syndrome coronavirus 2	PAIRED	WELLCOME SANGER INSTITUTE	United Kingdom	Europe	none	none	0.128113879003559	ERR4457982	ERR4457982	none	none	10904	A	G	A>G	orf1a	NSP5	AGT	GGT	10639	850	284	S	G	A10904G;S284G;orf1a;NSP5	FALSE	FALSE	No	FALSE	Non-Synonymous	NA	TRUE	TRUE	FALSE	TRUE	FALSE	FALSE	FALSE	FALSE	FALSE	3547	1	NSP5:S284G
ERR4457982	11741	2	0	0.0	0.0	132	60.0	60.0	0	0.0	0.0	8	60.0	60.0	0	NA	NA	NA	NA	140	140	4	0.5	4	0.5	8	0.0571428571428571	ERR4457982	3311.07531016955	2759	5415	AMPLICON	ILLUMINA	2020-05-04	Severe acute respiratory syndrome coronavirus 2	PAIRED	WELLCOME SANGER INSTITUTE	United Kingdom	Europe	none	none	0.0571428571428571	ERR4457982	ERR4457982	none	none	11741	C	T	C>T	orf1a	NSP6	CAG	TAG	11476	769	257	Q	Stop	C11741T;Q257Stop;orf1a;NSP6	TRUE	FALSE	No	NA	Nonsense	NA	TRUE	TRUE	FALSE	FALSE	FALSE	FALSE	TRUE	FALSE	TRUE	3826	1	NSP6:Q257Stop
ERR4457982	12285	2	5586	60.0	36.44	0	0.0	0.0	1912	60.0	60.0	0	0.0	0.0	0	NA	NA	NA	NA	7498	7498	976	0.5104602510460251	936	0.4895397489539749	1912	0.255001333688984	ERR4457982	3311.07531016955	2759	5415	AMPLICON	ILLUMINA	2020-05-04	Severe acute respiratory syndrome coronavirus 2	PAIRED	WELLCOME SANGER INSTITUTE	United Kingdom	Europe	none	none	0.255001333688984	ERR4457982	ERR4457982	none	none	12285	A	G	A>G	orf1a	NSP8	CAA	CGA	12020	194	65	Q	R	A12285G;Q65R;orf1a;NSP8	FALSE	FALSE	No	FALSE	Non-Synonymous	NA	FALSE	TRUE	FALSE	FALSE	FALSE	FALSE	TRUE	TRUE	TRUE	4007	1	NSP8:Q65R
ERR4457982	14408	1	0	0.0	0.0	0	0.0	0.0	0	0.0	0.0	7808	60.0	60.0	0	NA	NA	NA	NA	7808	7808	6461	0.827484631147541	1347	0.17251536885245902	7808	1	ERR4457982	3311.07531016955	2759	5415	AMPLICON	ILLUMINA	2020-05-04	Severe acute respiratory syndrome coronavirus 2	PAIRED	WELLCOME SANGER INSTITUTE	United Kingdom	Europe	none	none	1	ERR4457982	ERR4457982	none	none	14408	C	T	C>T	orf1b	NSP12	CCT	CTT	941	968	323	P	L	C14408T;P323L;orf1b;NSP12	FALSE	FALSE	Yes	FALSE	Non-Synonymous	NA	TRUE	FALSE	FALSE	FALSE	FALSE	FALSE	FALSE	FALSE	FALSE	314	1	NSP12:P323L
ERR4457982	14730	2	745	60.0	35.74	0	0.0	0.0	7048	60.0	60.0	0	0.0	0.0	0	NA	NA	NA	NA	7793	7793	580	0.7785234899328859	165	0.2214765100671141	745	0.0955986141408957	ERR4457982	3311.07531016955	2759	5415	AMPLICON	ILLUMINA	2020-05-04	Severe acute respiratory syndrome coronavirus 2	PAIRED	WELLCOME SANGER INSTITUTE	United Kingdom	Europe	none	none	0.0955986141408957	ERR4457982	ERR4457982	none	none	14730	G	A	G>A	orf1b	NSP12	AAG	AAA	1263	1290	430	K	K	G14730A;K430K;orf1b;NSP12	FALSE	FALSE	No	TRUE	Synonymous	NA	TRUE	TRUE	FALSE	TRUE	FALSE	FALSE	FALSE	FALSE	TRUE	421	1	NSP12:K430K
ERR4457982	16338	2	0	0.0	0.0	628	60.0	60.0	50	60.0	60.0	0	0.0	0.0	0	NA	NA	NA	NA	678	678	36	0.72	14	0.28	50	0.0737463126843658	ERR4457982	3311.07531016955	2759	5415	AMPLICON	ILLUMINA	2020-05-04	Severe acute respiratory syndrome coronavirus 2	PAIRED	WELLCOME SANGER INSTITUTE	United Kingdom	Europe	none	none	0.0737463126843658	ERR4457982	ERR4457982	none	none	16338	C	G	C>G	orf1b	NSP13	GTC	GTG	2871	102	34	V	V	C16338G;V34V;orf1b;NSP13	FALSE	FALSE	No	TRUE	Synonymous	NA	FALSE	TRUE	FALSE	FALSE	FALSE	FALSE	FALSE	FALSE	TRUE	957	1	NSP13:V34V
ERR4457982	16967	2	6986	60.0	36.46	0	0.0	0.0	691	60.0	60.0	0	0.0	0.0	0	NA	NA	NA	NA	7677	7677	676	0.9782923299565847	15	0.02170767004341534	691	0.0900091181451088	ERR4457982	3311.07531016955	2759	5415	AMPLICON	ILLUMINA	2020-05-04	Severe acute respiratory syndrome coronavirus 2	PAIRED	WELLCOME SANGER INSTITUTE	United Kingdom	Europe	none	none	0.0900091181451088	ERR4457982	ERR4457982	none	none	16967	A	G	A>G	orf1b	NSP13	GAG	GGG	3500	731	244	E	G	A16967G;E244G;orf1b;NSP13	FALSE	FALSE	No	FALSE	Non-Synonymous	NA	FALSE	TRUE	FALSE	FALSE	FALSE	FALSE	TRUE	TRUE	FALSE	1167	1	NSP13:E244G
ERR4457982	18144	2	0	0.0	0.0	4734	60.0	60.0	0	0.0	0.0	3082	60.0	60.0	0	NA	NA	NA	NA	7816	7816	2396	0.5061258977608788	2338	0.49387410223912126	4734	0.60568065506653	ERR4457982	3311.07531016955	2759	5415	AMPLICON	ILLUMINA	2020-05-04	Severe acute respiratory syndrome coronavirus 2	PAIRED	WELLCOME SANGER INSTITUTE	United Kingdom	Europe	none	none	0.60568065506653	ERR4457982	ERR4457982	none	none	18144	T	C	T>C	orf1b	NSP14	ACT	ACC	4677	105	35	T	T	T18144C;T35T;orf1b;NSP14	FALSE	FALSE	No	TRUE	Synonymous	NA	TRUE	TRUE	FALSE	FALSE	FALSE	FALSE	FALSE	FALSE	FALSE	1559	1	NSP14:T35T
ERR4457982	28881	2	7272	60.0	35.68	6	60.0	60.0	0	0.0	0.0	0	0.0	0.0	0	NA	NA	NA	NA	7278	7278	3940	0.5418041804180418	3332	0.4581958195819582	7272	0.999175597691674	ERR4457982	3311.07531016955	2759	5415	AMPLICON	ILLUMINA	2020-05-04	Severe acute respiratory syndrome coronavirus 2	PAIRED	WELLCOME SANGER INSTITUTE	United Kingdom	Europe	none	none	0.999175597691674	ERR4457982	ERR4457982	none	none	28881	G	A	G>A	N	N	AGG	AAG	608	608	203	R	K	G28881A;R203K;N;N	FALSE	FALSE	Yes	FALSE	Non-Synonymous	NA	TRUE	TRUE	FALSE	FALSE	FALSE	FALSE	FALSE	FALSE	FALSE	203	1	N:R203K
ERR4457982	28882	3	7539	60.0	36.07	2	60.0	60.0	2	60.0	60.0	0	0.0	0.0	0	NA	NA	NA	NA	7543	7543	4232	0.561347658840695	3307	0.43865234115930496	7539	0.999469707013125	ERR4457982	3311.07531016955	2759	5415	AMPLICON	ILLUMINA	2020-05-04	Severe acute respiratory syndrome coronavirus 2	PAIRED	WELLCOME SANGER INSTITUTE	United Kingdom	Europe	none	none	0.999469707013125	ERR4457982	ERR4457982	none	none	28882	G	A	G>A	N	N	AGG	AGA	609	609	203	R	R	G28882A;R203R;N;N	FALSE	FALSE	Yes	TRUE	Synonymous	NA	TRUE	TRUE	FALSE	FALSE	FALSE	FALSE	FALSE	FALSE	FALSE	203	1	N:R203R
ERR4457982	28883	1	0	0.0	0.0	7784	60.0	60.0	0	0.0	0.0	0	0.0	0.0	0	NA	NA	NA	NA	7784	7784	4326	0.5557553956834532	3458	0.4442446043165468	7784	1	ERR4457982	3311.07531016955	2759	5415	AMPLICON	ILLUMINA	2020-05-04	Severe acute respiratory syndrome coronavirus 2	PAIRED	WELLCOME SANGER INSTITUTE	United Kingdom	Europe	none	none	1	ERR4457982	ERR4457982	none	none	28883	G	C	G>C	N	N	GGA	CGA	610	610	204	G	R	G28883C;G204R;N;N	FALSE	FALSE	Yes	FALSE	Non-Synonymous	NA	TRUE	TRUE	FALSE	FALSE	FALSE	FALSE	FALSE	FALSE	FALSE	204	1	N:G204R
ERR4457983	3037	1	0	0.0	0.0	0	0.0	0.0	0	0.0	0.0	7771	60.0	60.0	0	NA	NA	NA	NA	7771	7771	7152	0.9203448719598507	619	0.07965512804014928	7771	1	ERR4457983	4130.12015516838	1694	3427	AMPLICON	ILLUMINA	2020-05-06	Severe acute respiratory syndrome coronavirus 2	PAIRED	WELLCOME SANGER INSTITUTE	United Kingdom	Europe	none	none	1	ERR4457983	ERR4457983	none	none	3037	C	T	C>T	orf1a	NSP3	TTC	TTT	2772	318	106	F	F	C3037T;F106F;orf1a;NSP3	FALSE	FALSE	Yes	TRUE	Synonymous	NA	TRUE	TRUE	FALSE	FALSE	FALSE	FALSE	TRUE	TRUE	TRUE	924	1	NSP3:F106F
ERR4457983	7204	2	0	0.0	0.0	60	60.0	60.0	0	0.0	0.0	966	60.0	60.0	0	NA	NA	NA	NA	1026	1026	32	0.5333333333333333	28	0.4666666666666667	60	0.0584795321637427	ERR4457983	4130.12015516838	1694	3427	AMPLICON	ILLUMINA	2020-05-06	Severe acute respiratory syndrome coronavirus 2	PAIRED	WELLCOME SANGER INSTITUTE	United Kingdom	Europe	none	none	0.0584795321637427	ERR4457983	ERR4457983	none	none	7204	T	C	T>C	orf1a	NSP3	TCT	TCC	6939	4485	1495	S	S	T7204C;S1495S;orf1a;NSP3	FALSE	FALSE	No	TRUE	Synonymous	NA	TRUE	TRUE	FALSE	FALSE	FALSE	FALSE	FALSE	FALSE	FALSE	2313	1	NSP3:S1495S
ERR4457983	13536	1	0	0.0	0.0	0	0.0	0.0	0	0.0	0.0	7242	60.0	60.0	0	NA	NA	NA	NA	7242	7242	1003	0.13849765258215962	6239	0.8615023474178404	7242	1	ERR4457983	4130.12015516838	1694	3427	AMPLICON	ILLUMINA	2020-05-06	Severe acute respiratory syndrome coronavirus 2	PAIRED	WELLCOME SANGER INSTITUTE	United Kingdom	Europe	none	none	1	ERR4457983	ERR4457983	none	none	13536	C	T	C>T	orf1b	NSP12	TAC	TAT	69	96	32	Y	Y	C13536T;Y32Y;orf1b;NSP12	FALSE	FALSE	Yes	TRUE	Synonymous	NA	TRUE	TRUE	FALSE	FALSE	FALSE	FALSE	FALSE	FALSE	TRUE	23	1	NSP12:Y32Y
ERR4457983	28881	2	7219	60.0	35.44	10	60.0	60.0	0	0.0	0.0	0	0.0	0.0	0	NA	NA	NA	NA	7229	7229	3096	0.428868264302535	4123	0.571131735697465	7219	0.998616682805367	ERR4457983	4130.12015516838	1694	3427	AMPLICON	ILLUMINA	2020-05-06	Severe acute respiratory syndrome coronavirus 2	PAIRED	WELLCOME SANGER INSTITUTE	United Kingdom	Europe	none	none	0.998616682805367	ERR4457983	ERR4457983	none	none	28881	G	A	G>A	N	N	AGG	AAG	608	608	203	R	K	G28881A;R203K;N;N	FALSE	FALSE	Yes	FALSE	Non-Synonymous	NA	TRUE	TRUE	FALSE	FALSE	FALSE	FALSE	FALSE	FALSE	FALSE	203	1	N:R203K
ERR4457983	28882	1	7555	60.0	35.94	0	0.0	0.0	0	0.0	0.0	0	0.0	0.0	0	NA	NA	NA	NA	7555	7555	3404	0.45056254136333557	4151	0.5494374586366645	7555	1	ERR4457983	4130.12015516838	1694	3427	AMPLICON	ILLUMINA	2020-05-06	Severe acute respiratory syndrome coronavirus 2	PAIRED	WELLCOME SANGER INSTITUTE	United Kingdom	Europe	none	none	1	ERR4457983	ERR4457983	none	none	28882	G	A	G>A	N	N	AGG	AGA	609	609	203	R	R	G28882A;R203R;N;N	FALSE	FALSE	Yes	TRUE	Synonymous	NA	TRUE	TRUE	FALSE	FALSE	FALSE	FALSE	FALSE	FALSE	FALSE	203	1	N:R203R
ERR4457983	28883	1	0	0.0	0.0	7929	60.0	60.0	0	0.0	0.0	0	0.0	0.0	0	NA	NA	NA	NA	7929	7929	3482	0.4391474334720646	4447	0.5608525665279355	7929	1	ERR4457983	4130.12015516838	1694	3427	AMPLICON	ILLUMINA	2020-05-06	Severe acute respiratory syndrome coronavirus 2	PAIRED	WELLCOME SANGER INSTITUTE	United Kingdom	Europe	none	none	1	ERR4457983	ERR4457983	none	none	28883	G	C	G>C	N	N	GGA	CGA	610	610	204	G	R	G28883C;G204R;N;N	FALSE	FALSE	Yes	FALSE	Non-Synonymous	NA	TRUE	TRUE	FALSE	FALSE	FALSE	FALSE	FALSE	FALSE	FALSE	204	1	N:G204R
ERR4457984	1437	1	0	0.0	0.0	0	0.0	0.0	0	0.0	0.0	264	60.0	60.0	0	NA	NA	NA	NA	264	264	140	0.5303030303030303	124	0.4696969696969697	264	1	ERR4457984	3023.62692706417	2879	5311	AMPLICON	ILLUMINA	2020-05-03	Severe acute respiratory syndrome coronavirus 2	PAIRED	WELLCOME SANGER INSTITUTE	United Kingdom	Europe	none	none	1	ERR4457984	ERR4457984	none	none	1437	C	T	C>T	orf1a	NSP2	TCT	TTT	1172	632	211	S	F	C1437T;S211F;orf1a;NSP2	FALSE	FALSE	Yes	FALSE	Non-Synonymous	NA	TRUE	TRUE	FALSE	FALSE	FALSE	FALSE	TRUE	FALSE	FALSE	391	1	NSP2:S211F
ERR4457984	3037	1	0	0.0	0.0	0	0.0	0.0	0	0.0	0.0	2648	60.0	60.0	0	NA	NA	NA	NA	2650	2650	1380	0.5211480362537765	1268	0.4788519637462236	2648	0.999245283018868	ERR4457984	3023.62692706417	2879	5311	AMPLICON	ILLUMINA	2020-05-03	Severe acute respiratory syndrome coronavirus 2	PAIRED	WELLCOME SANGER INSTITUTE	United Kingdom	Europe	none	none	0.999245283018868	ERR4457984	ERR4457984	none	none	3037	C	T	C>T	orf1a	NSP3	TTC	TTT	2772	318	106	F	F	C3037T;F106F;orf1a;NSP3	FALSE	FALSE	Yes	TRUE	Synonymous	NA	TRUE	TRUE	FALSE	FALSE	FALSE	FALSE	TRUE	TRUE	TRUE	924	1	NSP3:F106F
ERR4457984	14408	2	0	0.0	0.0	2	60.0	60.0	0	0.0	0.0	7820	60.0	60.0	0	NA	NA	NA	NA	7822	7822	5417	0.6927109974424552	2403	0.30728900255754477	7820	0.999744310917924	ERR4457984	3023.62692706417	2879	5311	AMPLICON	ILLUMINA	2020-05-03	Severe acute respiratory syndrome coronavirus 2	PAIRED	WELLCOME SANGER INSTITUTE	United Kingdom	Europe	none	none	0.999744310917924	ERR4457984	ERR4457984	none	none	14408	C	T	C>T	orf1b	NSP12	CCT	CTT	941	968	323	P	L	C14408T;P323L;orf1b;NSP12	FALSE	FALSE	Yes	FALSE	Non-Synonymous	NA	TRUE	FALSE	FALSE	FALSE	FALSE	FALSE	FALSE	FALSE	FALSE	314	1	NSP12:P323L
ERR4457985	3037	1	0	0.0	0.0	0	0.0	0.0	0	0.0	0.0	7744	60.0	60.0	0	NA	NA	NA	NA	7744	7744	3742	0.4832128099173554	4002	0.5167871900826446	7744	1	ERR4457985	4131.84610239775	2027	4359	AMPLICON	ILLUMINA	2020-05-05	Severe acute respiratory syndrome coronavirus 2	PAIRED	WELLCOME SANGER INSTITUTE	United Kingdom	Europe	none	none	1	ERR4457985	ERR4457985	none	none	3037	C	T	C>T	orf1a	NSP3	TTC	TTT	2772	318	106	F	F	C3037T;F106F;orf1a;NSP3	FALSE	FALSE	Yes	TRUE	Synonymous	NA	TRUE	TRUE	FALSE	FALSE	FALSE	FALSE	TRUE	TRUE	TRUE	924	1	NSP3:F106F
ERR4457985	5914	2	64	60.0	36.62	0	0.0	0.0	2662	60.0	60.0	0	0.0	0.0	0	NA	NA	NA	NA	2726	2726	876	0.3290758827948911	1786	0.6709241172051089	2662	0.976522377109318	ERR4457985	4131.84610239775	2027	4359	AMPLICON	ILLUMINA	2020-05-05	Severe acute respiratory syndrome coronavirus 2	PAIRED	WELLCOME SANGER INSTITUTE	United Kingdom	Europe	none	none	0.976522377109318	ERR4457985	ERR4457985	none	none	5914	A	G	A>G	orf1a	NSP3	AAA	AAG	5649	3195	1065	K	K	A5914G;K1065K;orf1a;NSP3	FALSE	FALSE	Yes	TRUE	Synonymous	NA	TRUE	TRUE	FALSE	FALSE	FALSE	FALSE	TRUE	TRUE	FALSE	1883	1	NSP3:K1065K
ERR4457985	28881	2	7274	60.0	35.68	2	60.0	60.0	0	0.0	0.0	0	0.0	0.0	0	NA	NA	NA	NA	7276	7276	3887	0.5343689854275502	3387	0.4656310145724498	7274	0.999725123694338	ERR4457985	4131.84610239775	2027	4359	AMPLICON	ILLUMINA	2020-05-05	Severe acute respiratory syndrome coronavirus 2	PAIRED	WELLCOME SANGER INSTITUTE	United Kingdom	Europe	none	none	0.999725123694338	ERR4457985	ERR4457985	none	none	28881	G	A	G>A	N	N	AGG	AAG	608	608	203	R	K	G28881A;R203K;N;N	FALSE	FALSE	Yes	FALSE	Non-Synonymous	NA	TRUE	TRUE	FALSE	FALSE	FALSE	FALSE	FALSE	FALSE	FALSE	203	1	N:R203K
ERR4457985	28882	1	7654	60.0	36.0	0	0.0	0.0	0	0.0	0.0	0	0.0	0.0	0	NA	NA	NA	NA	7654	7654	4249	0.5551345701593938	3405	0.44486542984060623	7654	1	ERR4457985	4131.84610239775	2027	4359	AMPLICON	ILLUMINA	2020-05-05	Severe acute respiratory syndrome coronavirus 2	PAIRED	WELLCOME SANGER INSTITUTE	United Kingdom	Europe	none	none	1	ERR4457985	ERR4457985	none	none	28882	G	A	G>A	N	N	AGG	AGA	609	609	203	R	R	G28882A;R203R;N;N	FALSE	FALSE	Yes	TRUE	Synonymous	NA	TRUE	TRUE	FALSE	FALSE	FALSE	FALSE	FALSE	FALSE	FALSE	203	1	N:R203R
ERR4457985	28883	2	2	60.0	25.0	7878	60.0	60.0	0	0.0	0.0	0	0.0	0.0	0	NA	NA	NA	NA	7880	7880	4327	0.5492510789540492	3551	0.45074892104595077	7878	0.999746192893401	ERR4457985	4131.84610239775	2027	4359	AMPLICON	ILLUMINA	2020-05-05	Severe acute respiratory syndrome coronavirus 2	PAIRED	WELLCOME SANGER INSTITUTE	United Kingdom	Europe	none	none	0.999746192893401	ERR4457985	ERR4457985	none	none	28883	G	C	G>C	N	N	GGA	CGA	610	610	204	G	R	G28883C;G204R;N;N	FALSE	FALSE	Yes	FALSE	Non-Synonymous	NA	TRUE	TRUE	FALSE	FALSE	FALSE	FALSE	FALSE	FALSE	FALSE	204	1	N:G204R
ERR4457985	28908	1	0	0.0	0.0	0	0.0	0.0	0	0.0	0.0	3699	60.0	60.0	0	NA	NA	NA	NA	3699	3699	101	0.027304676939713435	3598	0.9726953230602866	3699	1	ERR4457985	4131.84610239775	2027	4359	AMPLICON	ILLUMINA	2020-05-05	Severe acute respiratory syndrome coronavirus 2	PAIRED	WELLCOME SANGER INSTITUTE	United Kingdom	Europe	none	none	1	ERR4457985	ERR4457985	none	none	28908	G	T	G>T	N	N	GGC	GTC	635	635	212	G	V	G28908T;G212V;N;N	FALSE	FALSE	Yes	FALSE	Non-Synonymous	NA	TRUE	TRUE	FALSE	FALSE	FALSE	FALSE	FALSE	FALSE	FALSE	212	1	N:G212V
ERR4457986	3037	1	0	0.0	0.0	0	0.0	0.0	0	0.0	0.0	7877	60.0	60.0	0	NA	NA	NA	NA	7881	7881	6925	0.8791418052558081	952	0.12085819474419195	7877	0.999492450196676	ERR4457986	4601.68852623483	2217	3963	AMPLICON	ILLUMINA	2020-05-04	Severe acute respiratory syndrome coronavirus 2	PAIRED	WELLCOME SANGER INSTITUTE	United Kingdom	Europe	none	none	0.999492450196676	ERR4457986	ERR4457986	none	none	3037	C	T	C>T	orf1a	NSP3	TTC	TTT	2772	318	106	F	F	C3037T;F106F;orf1a;NSP3	FALSE	FALSE	Yes	TRUE	Synonymous	NA	TRUE	TRUE	FALSE	FALSE	FALSE	FALSE	TRUE	TRUE	TRUE	924	1	NSP3:F106F
ERR4457986	21614	1	0	0.0	0.0	0	0.0	0.0	0	0.0	0.0	4280	60.0	60.0	0	NA	NA	NA	NA	4280	4280	449	0.10490654205607476	3831	0.8950934579439253	4280	1	ERR4457986	4601.68852623483	2217	3963	AMPLICON	ILLUMINA	2020-05-04	Severe acute respiratory syndrome coronavirus 2	PAIRED	WELLCOME SANGER INSTITUTE	United Kingdom	Europe	none	none	1	ERR4457986	ERR4457986	none	none	21614	C	T	C>T	S	S	CTT	TTT	52	52	18	L	F	C21614T;L18F;S;S	FALSE	FALSE	Yes	FALSE	Non-Synonymous	NTD	TRUE	TRUE	FALSE	FALSE	FALSE	FALSE	FALSE	FALSE	FALSE	18	1	S:L18F
ERR4457986	26715	3	2	60.0	37.0	0	0.0	0.0	488	60.0	60.0	6436	60.0	60.0	0	NA	NA	NA	NA	6926	6926	12	0.02459016393442623	476	0.9754098360655737	488	0.0704591394744441	ERR4457986	4601.68852623483	2217	3963	AMPLICON	ILLUMINA	2020-05-04	Severe acute respiratory syndrome coronavirus 2	PAIRED	WELLCOME SANGER INSTITUTE	United Kingdom	Europe	none	none	0.0704591394744441	ERR4457986	ERR4457986	none	none	26715	T	G	T>G	M	M	TTT	GTT	193	193	65	F	V	T26715G;F65V;M;M	FALSE	FALSE	No	FALSE	Non-Synonymous	NA	TRUE	FALSE	FALSE	FALSE	FALSE	FALSE	FALSE	FALSE	FALSE	65	1	M:F65V
ERR4457986	26735	3	2	60.0	37.0	0	0.0	0.0	2	60.0	60.0	7336	60.0	60.0	0	NA	NA	NA	NA	7340	7340	4128	0.5627044711014176	3208	0.4372955288985823	7336	0.999455040871935	ERR4457986	4601.68852623483	2217	3963	AMPLICON	ILLUMINA	2020-05-04	Severe acute respiratory syndrome coronavirus 2	PAIRED	WELLCOME SANGER INSTITUTE	United Kingdom	Europe	none	none	0.999455040871935	ERR4457986	ERR4457986	none	none	26735	C	T	C>T	M	M	TAC	TAT	213	213	71	Y	Y	C26735T;Y71Y;M;M	FALSE	FALSE	Yes	TRUE	Synonymous	NA	TRUE	TRUE	FALSE	FALSE	FALSE	FALSE	FALSE	FALSE	FALSE	71	1	M:Y71Y
ERR4457987	3037	1	0	0.0	0.0	0	0.0	0.0	0	0.0	0.0	7756	60.0	60.0	0	NA	NA	NA	NA	7756	7756	7108	0.9164517792676637	648	0.08354822073233625	7756	1	ERR4457987	4252.80202655252	1775	3055	AMPLICON	ILLUMINA	2020-05-01	Severe acute respiratory syndrome coronavirus 2	PAIRED	WELLCOME SANGER INSTITUTE	United Kingdom	Europe	none	none	1	ERR4457987	ERR4457987	none	none	3037	C	T	C>T	orf1a	NSP3	TTC	TTT	2772	318	106	F	F	C3037T;F106F;orf1a;NSP3	FALSE	FALSE	Yes	TRUE	Synonymous	NA	TRUE	TRUE	FALSE	FALSE	FALSE	FALSE	TRUE	TRUE	TRUE	924	1	NSP3:F106F
ERR4457987	6335	2	0	0.0	0.0	5111	60.0	60.0	0	0.0	0.0	2696	60.0	60.0	0	NA	NA	NA	NA	7807	7807	3910	0.7650166307963217	1201	0.23498336920367835	5111	0.654668886896375	ERR4457987	4252.80202655252	1775	3055	AMPLICON	ILLUMINA	2020-05-01	Severe acute respiratory syndrome coronavirus 2	PAIRED	WELLCOME SANGER INSTITUTE	United Kingdom	Europe	none	none	0.654668886896375	ERR4457987	ERR4457987	none	none	6335	T	C	T>C	orf1a	NSP3	TCG	CCG	6070	3616	1206	S	P	T6335C;S1206P;orf1a;NSP3	FALSE	FALSE	No	FALSE	Non-Synonymous	NA	TRUE	TRUE	FALSE	FALSE	FALSE	FALSE	TRUE	TRUE	FALSE	2024	1	NSP3:S1206P
ERR4457987	10874	2	3467	60.0	35.24	0	0.0	0.0	198	60.0	60.0	0	0.0	0.0	0	NA	NA	NA	NA	3665	3665	44	0.2222222222222222	154	0.7777777777777778	198	0.0540245566166439	ERR4457987	4252.80202655252	1775	3055	AMPLICON	ILLUMINA	2020-05-01	Severe acute respiratory syndrome coronavirus 2	PAIRED	WELLCOME SANGER INSTITUTE	United Kingdom	Europe	none	none	0.0540245566166439	ERR4457987	ERR4457987	none	none	10874	A	G	A>G	orf1a	NSP5	AAT	GAT	10609	820	274	N	D	A10874G;N274D;orf1a;NSP5	FALSE	FALSE	No	FALSE	Non-Synonymous	NA	TRUE	FALSE	FALSE	FALSE	FALSE	FALSE	FALSE	FALSE	FALSE	3537	1	NSP5:N274D
ERR4457987	11916	1	0	0.0	0.0	0	0.0	0.0	0	0.0	0.0	7832	60.0	60.0	0	NA	NA	NA	NA	7832	7832	7527	0.9610572012257406	305	0.03894279877425945	7832	1	ERR4457987	4252.80202655252	1775	3055	AMPLICON	ILLUMINA	2020-05-01	Severe acute respiratory syndrome coronavirus 2	PAIRED	WELLCOME SANGER INSTITUTE	United Kingdom	Europe	none	none	1	ERR4457987	ERR4457987	none	none	11916	C	T	C>T	orf1a	NSP7	TCA	TTA	11651	74	25	S	L	C11916T;S25L;orf1a;NSP7	FALSE	FALSE	Yes	FALSE	Non-Synonymous	NA	TRUE	TRUE	FALSE	FALSE	FALSE	FALSE	TRUE	TRUE	TRUE	3884	1	NSP7:S25L
ERR4457987	21531	2	0	0.0	0.0	160	60.0	60.0	0	0.0	0.0	2706	60.0	60.0	0	NA	NA	NA	NA	2866	2866	94	0.5875	66	0.4125	160	0.0558269364968597	ERR4457987	4252.80202655252	1775	3055	AMPLICON	ILLUMINA	2020-05-01	Severe acute respiratory syndrome coronavirus 2	PAIRED	WELLCOME SANGER INSTITUTE	United Kingdom	Europe	none	none	0.0558269364968597	ERR4457987	ERR4457987	none	none	21531	T	C	T>C	orf1b	NSP16	TCT	TCC	8064	873	291	S	S	T21531C;S291S;orf1b;NSP16	FALSE	FALSE	No	TRUE	Synonymous	NA	FALSE	TRUE	FALSE	FALSE	FALSE	FALSE	TRUE	TRUE	FALSE	2688	1	NSP16:S291S
ERR4457989	3037	2	0	0.0	0.0	2	60.0	60.0	0	0.0	0.0	7618	60.0	60.0	0	NA	NA	NA	NA	7620	7620	3906	0.5127330007876083	3712	0.4872669992123917	7618	0.999737532808399	ERR4457989	3881.07019362606	1723	4001	AMPLICON	ILLUMINA	2020-05-04	Severe acute respiratory syndrome coronavirus 2	PAIRED	WELLCOME SANGER INSTITUTE	United Kingdom	Europe	none	none	0.999737532808399	ERR4457989	ERR4457989	none	none	3037	C	T	C>T	orf1a	NSP3	TTC	TTT	2772	318	106	F	F	C3037T;F106F;orf1a;NSP3	FALSE	FALSE	Yes	TRUE	Synonymous	NA	TRUE	TRUE	FALSE	FALSE	FALSE	FALSE	TRUE	TRUE	TRUE	924	1	NSP3:F106F
ERR4457989	12300	2	0	0.0	0.0	753	60.0	60.0	0	0.0	0.0	7038	60.0	60.0	0	NA	NA	NA	NA	7791	7791	658	0.8738379814077025	95	0.12616201859229748	753	0.0966499807470158	ERR4457989	3881.07019362606	1723	4001	AMPLICON	ILLUMINA	2020-05-04	Severe acute respiratory syndrome coronavirus 2	PAIRED	WELLCOME SANGER INSTITUTE	United Kingdom	Europe	none	none	0.0966499807470158	ERR4457989	ERR4457989	none	none	12300	T	C	T>C	orf1a	NSP8	ATG	ACG	12035	209	70	M	T	T12300C;M70T;orf1a;NSP8	FALSE	FALSE	No	FALSE	Non-Synonymous	NA	TRUE	TRUE	FALSE	FALSE	FALSE	FALSE	TRUE	TRUE	TRUE	4012	1	NSP8:M70T
ERR4457989	14408	2	0	0.0	0.0	0	0.0	0.0	2	60.0	60.0	7814	60.0	60.0	0	NA	NA	NA	NA	7816	7816	2883	0.36895316099308934	4931	0.6310468390069107	7814	0.999744114636643	ERR4457989	3881.07019362606	1723	4001	AMPLICON	ILLUMINA	2020-05-04	Severe acute respiratory syndrome coronavirus 2	PAIRED	WELLCOME SANGER INSTITUTE	United Kingdom	Europe	none	none	0.999744114636643	ERR4457989	ERR4457989	none	none	14408	C	T	C>T	orf1b	NSP12	CCT	CTT	941	968	323	P	L	C14408T;P323L;orf1b;NSP12	FALSE	FALSE	Yes	FALSE	Non-Synonymous	NA	TRUE	FALSE	FALSE	FALSE	FALSE	FALSE	FALSE	FALSE	FALSE	314	1	NSP12:P323L
ERR4457989	21004	3	2	60.0	37.0	0	0.0	0.0	4854	60.0	60.0	2972	60.0	60.0	0	NA	NA	NA	NA	7828	7828	1481	0.49831763122476447	1491	0.5016823687752355	2972	0.379662749105774	ERR4457989	3881.07019362606	1723	4001	AMPLICON	ILLUMINA	2020-05-04	Severe acute respiratory syndrome coronavirus 2	PAIRED	WELLCOME SANGER INSTITUTE	United Kingdom	Europe	none	none	0.379662749105774	ERR4457989	ERR4457989	none	none	21004	G	T	G>T	orf1b	NSP16	GCA	TCA	7537	346	116	A	S	G21004T;A116S;orf1b;NSP16	FALSE	FALSE	No	FALSE	Non-Synonymous	NA	TRUE	TRUE	FALSE	FALSE	FALSE	FALSE	FALSE	FALSE	TRUE	2513	1	NSP16:A116S
ERR4457989	26447	1	0	0.0	0.0	0	0.0	0.0	0	0.0	0.0	499	60.0	60.0	0	NA	NA	NA	NA	499	499	10	0.02004008016032064	489	0.9799599198396793	499	1	ERR4457989	3881.07019362606	1723	4001	AMPLICON	ILLUMINA	2020-05-04	Severe acute respiratory syndrome coronavirus 2	PAIRED	WELLCOME SANGER INSTITUTE	United Kingdom	Europe	none	none	1	ERR4457989	ERR4457989	none	none	26447	C	T	C>T	E	E	TCT	TTT	203	203	68	S	F	C26447T;S68F;E;E	FALSE	FALSE	Yes	FALSE	Non-Synonymous	NA	TRUE	FALSE	FALSE	FALSE	FALSE	FALSE	FALSE	FALSE	FALSE	68	1	E:S68F
ERR4457989	26715	2	0	0.0	0.0	0	0.0	0.0	425	60.0	60.0	5949	60.0	60.0	0	NA	NA	NA	NA	6374	6374	14	0.03294117647058824	411	0.9670588235294117	425	0.0666771258236586	ERR4457989	3881.07019362606	1723	4001	AMPLICON	ILLUMINA	2020-05-04	Severe acute respiratory syndrome coronavirus 2	PAIRED	WELLCOME SANGER INSTITUTE	United Kingdom	Europe	none	none	0.0666771258236586	ERR4457989	ERR4457989	none	none	26715	T	G	T>G	M	M	TTT	GTT	193	193	65	F	V	T26715G;F65V;M;M	FALSE	FALSE	No	FALSE	Non-Synonymous	NA	TRUE	FALSE	FALSE	FALSE	FALSE	FALSE	FALSE	FALSE	FALSE	65	1	M:F65V
ERR4457989	28881	2	6775	60.0	35.01	20	60.0	60.0	0	0.0	0.0	0	0.0	0.0	0	NA	NA	NA	NA	6795	6795	4839	0.7142435424354243	1936	0.2857564575645756	6775	0.997056659308315	ERR4457989	3881.07019362606	1723	4001	AMPLICON	ILLUMINA	2020-05-04	Severe acute respiratory syndrome coronavirus 2	PAIRED	WELLCOME SANGER INSTITUTE	United Kingdom	Europe	none	none	0.997056659308315	ERR4457989	ERR4457989	none	none	28881	G	A	G>A	N	N	AGG	AAG	608	608	203	R	K	G28881A;R203K;N;N	FALSE	FALSE	Yes	FALSE	Non-Synonymous	NA	TRUE	TRUE	FALSE	FALSE	FALSE	FALSE	FALSE	FALSE	FALSE	203	1	N:R203K
ERR4457989	28882	3	7584	60.0	36.0	3	60.0	60.0	0	0.0	0.0	2	60.0	60.0	0	NA	NA	NA	NA	7589	7589	5686	0.7497362869198312	1898	0.25026371308016876	7584	0.999341151666886	ERR4457989	3881.07019362606	1723	4001	AMPLICON	ILLUMINA	2020-05-04	Severe acute respiratory syndrome coronavirus 2	PAIRED	WELLCOME SANGER INSTITUTE	United Kingdom	Europe	none	none	0.999341151666886	ERR4457989	ERR4457989	none	none	28882	G	A	G>A	N	N	AGG	AGA	609	609	203	R	R	G28882A;R203R;N;N	FALSE	FALSE	Yes	TRUE	Synonymous	NA	TRUE	TRUE	FALSE	FALSE	FALSE	FALSE	FALSE	FALSE	FALSE	203	1	N:R203R
ERR4457989	28883	1	0	0.0	0.0	7825	60.0	60.0	0	0.0	0.0	0	0.0	0.0	0	NA	NA	NA	NA	7825	7825	5858	0.7486261980830671	1967	0.2513738019169329	7825	1	ERR4457989	3881.07019362606	1723	4001	AMPLICON	ILLUMINA	2020-05-04	Severe acute respiratory syndrome coronavirus 2	PAIRED	WELLCOME SANGER INSTITUTE	United Kingdom	Europe	none	none	1	ERR4457989	ERR4457989	none	none	28883	G	C	G>C	N	N	GGA	CGA	610	610	204	G	R	G28883C;G204R;N;N	FALSE	FALSE	Yes	FALSE	Non-Synonymous	NA	TRUE	TRUE	FALSE	FALSE	FALSE	FALSE	FALSE	FALSE	FALSE	204	1	N:G204R
ERR4457991	2706	2	0	0.0	0.0	474	60.0	60.0	0	0.0	0.0	38	60.0	60.0	0	NA	NA	NA	NA	512	512	16	0.42105263157894735	22	0.5789473684210527	38	0.07421875	ERR4457991	4197.0645420192	1396	3067	AMPLICON	ILLUMINA	2020-05-03	Severe acute respiratory syndrome coronavirus 2	PAIRED	WELLCOME SANGER INSTITUTE	United Kingdom	Europe	none	none	0.07421875	ERR4457991	ERR4457991	none	none	2706	C	T	C>T	orf1a	NSP2	ACA	ATA	2441	1901	634	T	I	C2706T;T634I;orf1a;NSP2	FALSE	FALSE	No	FALSE	Non-Synonymous	NA	TRUE	FALSE	FALSE	FALSE	FALSE	FALSE	FALSE	FALSE	FALSE	814	1	NSP2:T634I
ERR4457991	3013	2	502	60.0	36.24	0	0.0	0.0	7297	60.0	60.0	0	0.0	0.0	0	NA	NA	NA	NA	7799	7799	432	0.8605577689243028	70	0.1394422310756972	502	0.0643672265675087	ERR4457991	4197.0645420192	1396	3067	AMPLICON	ILLUMINA	2020-05-03	Severe acute respiratory syndrome coronavirus 2	PAIRED	WELLCOME SANGER INSTITUTE	United Kingdom	Europe	none	none	0.0643672265675087	ERR4457991	ERR4457991	none	none	3013	G	A	G>A	orf1a	NSP3	TTG	TTA	2748	294	98	L	L	G3013A;L98L;orf1a;NSP3	FALSE	FALSE	No	TRUE	Synonymous	NA	TRUE	TRUE	FALSE	FALSE	FALSE	FALSE	TRUE	TRUE	TRUE	916	1	NSP3:L98L
ERR4457991	3037	1	0	0.0	0.0	0	0.0	0.0	0	0.0	0.0	7711	60.0	60.0	0	NA	NA	NA	NA	7711	7711	6540	0.848139022176112	1171	0.15186097782388797	7711	1	ERR4457991	4197.0645420192	1396	3067	AMPLICON	ILLUMINA	2020-05-03	Severe acute respiratory syndrome coronavirus 2	PAIRED	WELLCOME SANGER INSTITUTE	United Kingdom	Europe	none	none	1	ERR4457991	ERR4457991	none	none	3037	C	T	C>T	orf1a	NSP3	TTC	TTT	2772	318	106	F	F	C3037T;F106F;orf1a;NSP3	FALSE	FALSE	Yes	TRUE	Synonymous	NA	TRUE	TRUE	FALSE	FALSE	FALSE	FALSE	TRUE	TRUE	TRUE	924	1	NSP3:F106F
ERR4457991	5144	2	32	60.0	34.75	568	60.0	60.0	0	0.0	0.0	0	0.0	0.0	0	NA	NA	NA	NA	600	600	2	0.0625	30	0.9375	32	0.0533333333333333	ERR4457991	4197.0645420192	1396	3067	AMPLICON	ILLUMINA	2020-05-03	Severe acute respiratory syndrome coronavirus 2	PAIRED	WELLCOME SANGER INSTITUTE	United Kingdom	Europe	none	none	0.0533333333333333	ERR4457991	ERR4457991	none	none	5144	C	A	C>A	orf1a	NSP3	CTA	ATA	4879	2425	809	L	I	C5144A;L809I;orf1a;NSP3	FALSE	FALSE	No	FALSE	Non-Synonymous	NA	FALSE	TRUE	FALSE	FALSE	FALSE	FALSE	TRUE	TRUE	FALSE	1627	1	NSP3:L809I
ERR4457991	13536	2	0	0.0	0.0	0	0.0	0.0	2	60.0	60.0	7442	60.0	60.0	0	NA	NA	NA	NA	7444	7444	891	0.11972588013974737	6551	0.8802741198602526	7442	0.999731327243418	ERR4457991	4197.0645420192	1396	3067	AMPLICON	ILLUMINA	2020-05-03	Severe acute respiratory syndrome coronavirus 2	PAIRED	WELLCOME SANGER INSTITUTE	United Kingdom	Europe	none	none	0.999731327243418	ERR4457991	ERR4457991	none	none	13536	C	T	C>T	orf1b	NSP12	TAC	TAT	69	96	32	Y	Y	C13536T;Y32Y;orf1b;NSP12	FALSE	FALSE	Yes	TRUE	Synonymous	NA	TRUE	TRUE	FALSE	FALSE	FALSE	FALSE	FALSE	FALSE	TRUE	23	1	NSP12:Y32Y
ERR4457991	21575	2	0	0.0	0.0	1490	60.0	60.0	0	0.0	0.0	350	60.0	60.0	0	NA	NA	NA	NA	1844	1844	188	0.5371428571428571	162	0.46285714285714286	350	0.189804772234273	ERR4457991	4197.0645420192	1396	3067	AMPLICON	ILLUMINA	2020-05-03	Severe acute respiratory syndrome coronavirus 2	PAIRED	WELLCOME SANGER INSTITUTE	United Kingdom	Europe	none	none	0.189804772234273	ERR4457991	ERR4457991	none	none	21575	C	T	C>T	S	S	CTT	TTT	13	13	5	L	F	C21575T;L5F;S;S	FALSE	FALSE	No	FALSE	Non-Synonymous	NA	TRUE	TRUE	FALSE	FALSE	FALSE	FALSE	TRUE	FALSE	FALSE	5	1	S:L5F
ERR4457991	23481	2	0	0.0	0.0	7133	60.0	60.0	0	0.0	0.0	420	60.0	60.0	0	NA	NA	NA	NA	7553	7553	56	0.13333333333333333	364	0.8666666666666667	420	0.0556070435588508	ERR4457991	4197.0645420192	1396	3067	AMPLICON	ILLUMINA	2020-05-03	Severe acute respiratory syndrome coronavirus 2	PAIRED	WELLCOME SANGER INSTITUTE	United Kingdom	Europe	none	none	0.0556070435588508	ERR4457991	ERR4457991	none	none	23481	C	T	C>T	S	S	TCT	TTT	1919	1919	640	S	F	C23481T;S640F;S;S	FALSE	FALSE	No	FALSE	Non-Synonymous	SD2	TRUE	FALSE	FALSE	FALSE	FALSE	FALSE	FALSE	FALSE	FALSE	640	1	S:S640F
ERR4457991	28881	2	7268	60.0	35.55	11	60.0	60.0	0	0.0	0.0	0	0.0	0.0	0	NA	NA	NA	NA	7281	7281	3518	0.48403962575674186	3750	0.5159603742432581	7268	0.99821453097102	ERR4457991	4197.0645420192	1396	3067	AMPLICON	ILLUMINA	2020-05-03	Severe acute respiratory syndrome coronavirus 2	PAIRED	WELLCOME SANGER INSTITUTE	United Kingdom	Europe	none	none	0.99821453097102	ERR4457991	ERR4457991	none	none	28881	G	A	G>A	N	N	AGG	AAG	608	608	203	R	K	G28881A;R203K;N;N	FALSE	FALSE	Yes	FALSE	Non-Synonymous	NA	TRUE	TRUE	FALSE	FALSE	FALSE	FALSE	FALSE	FALSE	FALSE	203	1	N:R203K
ERR4457991	28882	3	7584	60.0	36.2	0	0.0	0.0	2	60.0	60.0	2	60.0	60.0	0	NA	NA	NA	NA	7588	7588	3864	0.509493670886076	3720	0.49050632911392406	7584	0.999472851871376	ERR4457991	4197.0645420192	1396	3067	AMPLICON	ILLUMINA	2020-05-03	Severe acute respiratory syndrome coronavirus 2	PAIRED	WELLCOME SANGER INSTITUTE	United Kingdom	Europe	none	none	0.999472851871376	ERR4457991	ERR4457991	none	none	28882	G	A	G>A	N	N	AGG	AGA	609	609	203	R	R	G28882A;R203R;N;N	FALSE	FALSE	Yes	TRUE	Synonymous	NA	TRUE	TRUE	FALSE	FALSE	FALSE	FALSE	FALSE	FALSE	FALSE	203	1	N:R203R
ERR4457991	28883	1	0	0.0	0.0	7793	60.0	60.0	0	0.0	0.0	0	0.0	0.0	0	NA	NA	NA	NA	7793	7793	3940	0.5055819325035288	3853	0.4944180674964712	7793	1	ERR4457991	4197.0645420192	1396	3067	AMPLICON	ILLUMINA	2020-05-03	Severe acute respiratory syndrome coronavirus 2	PAIRED	WELLCOME SANGER INSTITUTE	United Kingdom	Europe	none	none	1	ERR4457991	ERR4457991	none	none	28883	G	C	G>C	N	N	GGA	CGA	610	610	204	G	R	G28883C;G204R;N;N	FALSE	FALSE	Yes	FALSE	Non-Synonymous	NA	TRUE	TRUE	FALSE	FALSE	FALSE	FALSE	FALSE	FALSE	FALSE	204	1	N:G204R
ERR4457992	12035	2	0	0.0	0.0	482	60.0	60.0	7477	60.0	60.0	0	0.0	0.0	0	NA	NA	NA	NA	7959	7959	234	0.4854771784232365	248	0.5145228215767634	482	0.0605603719060183	ERR4457992	4904.39979266294	2372	5374	AMPLICON	ILLUMINA	2020-05-04	Severe acute respiratory syndrome coronavirus 2	PAIRED	WELLCOME SANGER INSTITUTE	United Kingdom	Europe	none	none	0.0605603719060183	ERR4457992	ERR4457992	none	none	12035	G	C	G>C	orf1a	NSP7	GCT	CCT	11770	193	65	A	P	G12035C;A65P;orf1a;NSP7	FALSE	FALSE	No	FALSE	Non-Synonymous	NA	TRUE	TRUE	FALSE	FALSE	FALSE	FALSE	TRUE	FALSE	FALSE	3924	1	NSP7:A65P
ERR4457992	14408	2	0	0.0	0.0	0	0.0	0.0	2	60.0	60.0	7508	60.0	60.0	0	NA	NA	NA	NA	7783	7783	172	0.02290889717634523	7336	0.9770911028236547	7508	0.964666581009893	ERR4457992	4904.39979266294	2372	5374	AMPLICON	ILLUMINA	2020-05-04	Severe acute respiratory syndrome coronavirus 2	PAIRED	WELLCOME SANGER INSTITUTE	United Kingdom	Europe	none	none	0.964666581009893	ERR4457992	ERR4457992	none	none	14408	C	T	C>T	orf1b	NSP12	CCT	CTT	941	968	323	P	L	C14408T;P323L;orf1b;NSP12	FALSE	FALSE	Yes	FALSE	Non-Synonymous	NA	TRUE	FALSE	FALSE	FALSE	FALSE	FALSE	FALSE	FALSE	FALSE	314	1	NSP12:P323L
ERR4457992	20355	1	0	0.0	0.0	0	0.0	0.0	2852	60.0	60.0	0	0.0	0.0	0	NA	NA	NA	NA	2852	2852	1550	0.5434782608695652	1302	0.45652173913043476	2852	1	ERR4457992	4904.39979266294	2372	5374	AMPLICON	ILLUMINA	2020-05-04	Severe acute respiratory syndrome coronavirus 2	PAIRED	WELLCOME SANGER INSTITUTE	United Kingdom	Europe	none	none	1	ERR4457992	ERR4457992	none	none	20355	A	G	A>G	orf1b	NSP15	TTA	TTG	6888	735	245	L	L	A20355G;L245L;orf1b;NSP15	FALSE	FALSE	Yes	TRUE	Synonymous	NA	TRUE	TRUE	FALSE	FALSE	FALSE	FALSE	FALSE	FALSE	TRUE	2296	1	NSP15:L245L
ERR4457993	28881	2	7274	60.0	35.49	10	60.0	60.0	0	0.0	0.0	0	0.0	0.0	0	NA	NA	NA	NA	7298	7298	3517	0.4835028869947759	3757	0.516497113005224	7274	0.996711427788435	ERR4457993	4916.64338026285	3843	6019	AMPLICON	ILLUMINA	2020-05-04	Severe acute respiratory syndrome coronavirus 2	PAIRED	WELLCOME SANGER INSTITUTE	United Kingdom	Europe	none	none	0.996711427788435	ERR4457993	ERR4457993	none	none	28881	G	A	G>A	N	N	AGG	AAG	608	608	203	R	K	G28881A;R203K;N;N	FALSE	FALSE	Yes	FALSE	Non-Synonymous	NA	TRUE	TRUE	FALSE	FALSE	FALSE	FALSE	FALSE	FALSE	FALSE	203	1	N:R203K
ERR4457993	28882	2	7540	60.0	35.91	1	60.0	60.0	0	0.0	0.0	0	0.0	0.0	0	NA	NA	NA	NA	7541	7541	3829	0.5078249336870027	3711	0.49217506631299734	7540	0.999867391592627	ERR4457993	4916.64338026285	3843	6019	AMPLICON	ILLUMINA	2020-05-04	Severe acute respiratory syndrome coronavirus 2	PAIRED	WELLCOME SANGER INSTITUTE	United Kingdom	Europe	none	none	0.999867391592627	ERR4457993	ERR4457993	none	none	28882	G	A	G>A	N	N	AGG	AGA	609	609	203	R	R	G28882A;R203R;N;N	FALSE	FALSE	Yes	TRUE	Synonymous	NA	TRUE	TRUE	FALSE	FALSE	FALSE	FALSE	FALSE	FALSE	FALSE	203	1	N:R203R
ERR4457993	28883	2	0	0.0	0.0	7931	60.0	60.0	0	0.0	0.0	2	60.0	60.0	0	NA	NA	NA	NA	7933	7933	3934	0.4960282436010591	3997	0.5039717563989409	7931	0.999747888566746	ERR4457993	4916.64338026285	3843	6019	AMPLICON	ILLUMINA	2020-05-04	Severe acute respiratory syndrome coronavirus 2	PAIRED	WELLCOME SANGER INSTITUTE	United Kingdom	Europe	none	none	0.999747888566746	ERR4457993	ERR4457993	none	none	28883	G	C	G>C	N	N	GGA	CGA	610	610	204	G	R	G28883C;G204R;N;N	FALSE	FALSE	Yes	FALSE	Non-Synonymous	NA	TRUE	TRUE	FALSE	FALSE	FALSE	FALSE	FALSE	FALSE	FALSE	204	1	N:G204R
ERR4457994	20428	1	0	0.0	0.0	0	0.0	0.0	0	0.0	0.0	1338	60.0	60.0	0	NA	NA	NA	NA	1338	1338	28	0.02092675635276532	1310	0.9790732436472347	1338	1	ERR4457994	4995.05818814166	2184	5381	AMPLICON	ILLUMINA	2020-05-04	Severe acute respiratory syndrome coronavirus 2	PAIRED	WELLCOME SANGER INSTITUTE	United Kingdom	Europe	none	none	1	ERR4457994	ERR4457994	none	none	20428	C	T	C>T	orf1b	NSP15	CCT	TCT	6961	808	270	P	S	C20428T;P270S;orf1b;NSP15	FALSE	FALSE	Yes	FALSE	Non-Synonymous	NA	TRUE	TRUE	FALSE	FALSE	FALSE	FALSE	TRUE	TRUE	TRUE	2321	1	NSP15:P270S
ERR4457994	20465	2	1290	60.0	36.27	0	0.0	0.0	112	60.0	60.0	0	0.0	0.0	0	NA	NA	NA	NA	1402	1402	76	0.6785714285714286	36	0.32142857142857145	112	0.079885877318117	ERR4457994	4995.05818814166	2184	5381	AMPLICON	ILLUMINA	2020-05-04	Severe acute respiratory syndrome coronavirus 2	PAIRED	WELLCOME SANGER INSTITUTE	United Kingdom	Europe	none	none	0.079885877318117	ERR4457994	ERR4457994	none	none	20465	A	G	A>G	orf1b	NSP15	GAT	GGT	6998	845	282	D	G	A20465G;D282G;orf1b;NSP15	FALSE	FALSE	No	FALSE	Non-Synonymous	NA	TRUE	TRUE	FALSE	FALSE	FALSE	FALSE	TRUE	TRUE	TRUE	2333	1	NSP15:D282G
ERR4457994	28882	3	7383	60.0	35.85	4	60.0	60.0	0	0.0	0.0	13	60.0	60.0	0	NA	NA	NA	NA	7400	7400	2210	0.2993363131518353	5173	0.7006636868481647	7383	0.997702702702703	ERR4457994	4995.05818814166	2184	5381	AMPLICON	ILLUMINA	2020-05-04	Severe acute respiratory syndrome coronavirus 2	PAIRED	WELLCOME SANGER INSTITUTE	United Kingdom	Europe	none	none	0.997702702702703	ERR4457994	ERR4457994	none	none	28882	G	A	G>A	N	N	AGG	AGA	609	609	203	R	R	G28882A;R203R;N;N	FALSE	FALSE	Yes	TRUE	Synonymous	NA	TRUE	TRUE	FALSE	FALSE	FALSE	FALSE	FALSE	FALSE	FALSE	203	1	N:R203R
ERR4457994	28883	3	12	60.0	35.0	7800	60.0	60.0	0	0.0	0.0	8	60.0	60.0	0	NA	NA	NA	NA	7820	7820	2245	0.2878205128205128	5555	0.7121794871794872	7800	0.997442455242967	ERR4457994	4995.05818814166	2184	5381	AMPLICON	ILLUMINA	2020-05-04	Severe acute respiratory syndrome coronavirus 2	PAIRED	WELLCOME SANGER INSTITUTE	United Kingdom	Europe	none	none	0.997442455242967	ERR4457994	ERR4457994	none	none	28883	G	C	G>C	N	N	GGA	CGA	610	610	204	G	R	G28883C;G204R;N;N	FALSE	FALSE	Yes	FALSE	Non-Synonymous	NA	TRUE	TRUE	FALSE	FALSE	FALSE	FALSE	FALSE	FALSE	FALSE	204	1	N:G204R
ERR4457995	3037	1	0	0.0	0.0	0	0.0	0.0	0	0.0	0.0	7844	60.0	60.0	0	NA	NA	NA	NA	7844	7844	7333	0.9348546659867415	511	0.06514533401325855	7844	1	ERR4457995	4163.61575761629	1452	3496	AMPLICON	ILLUMINA	2020-05-04	Severe acute respiratory syndrome coronavirus 2	PAIRED	WELLCOME SANGER INSTITUTE	United Kingdom	Europe	none	none	1	ERR4457995	ERR4457995	none	none	3037	C	T	C>T	orf1a	NSP3	TTC	TTT	2772	318	106	F	F	C3037T;F106F;orf1a;NSP3	FALSE	FALSE	Yes	TRUE	Synonymous	NA	TRUE	TRUE	FALSE	FALSE	FALSE	FALSE	TRUE	TRUE	TRUE	924	1	NSP3:F106F
ERR4457995	9974	3	2	60.0	37.0	475	60.0	60.0	7406	60.0	60.0	0	0.0	0.0	0	NA	NA	NA	NA	7883	7883	302	0.6357894736842106	173	0.3642105263157895	475	0.0602562476214639	ERR4457995	4163.61575761629	1452	3496	AMPLICON	ILLUMINA	2020-05-04	Severe acute respiratory syndrome coronavirus 2	PAIRED	WELLCOME SANGER INSTITUTE	United Kingdom	Europe	none	none	0.0602562476214639	ERR4457995	ERR4457995	none	none	9974	G	C	G>C	orf1a	NSP4	GCT	CCT	9709	1420	474	A	P	G9974C;A474P;orf1a;NSP4	FALSE	FALSE	No	FALSE	Non-Synonymous	NA	TRUE	TRUE	FALSE	FALSE	FALSE	FALSE	TRUE	FALSE	TRUE	3237	1	NSP4:A474P
ERR4457995	14408	1	0	0.0	0.0	0	0.0	0.0	0	0.0	0.0	7781	60.0	60.0	0	NA	NA	NA	NA	7781	7781	3061	0.3933941652743863	4720	0.6066058347256137	7781	1	ERR4457995	4163.61575761629	1452	3496	AMPLICON	ILLUMINA	2020-05-04	Severe acute respiratory syndrome coronavirus 2	PAIRED	WELLCOME SANGER INSTITUTE	United Kingdom	Europe	none	none	1	ERR4457995	ERR4457995	none	none	14408	C	T	C>T	orf1b	NSP12	CCT	CTT	941	968	323	P	L	C14408T;P323L;orf1b;NSP12	FALSE	FALSE	Yes	FALSE	Non-Synonymous	NA	TRUE	FALSE	FALSE	FALSE	FALSE	FALSE	FALSE	FALSE	FALSE	314	1	NSP12:P323L
ERR4457995	24865	2	0	0.0	0.0	7178	60.0	60.0	0	0.0	0.0	742	60.0	60.0	0	NA	NA	NA	NA	7920	7920	500	0.6738544474393531	242	0.3261455525606469	742	0.0936868686868687	ERR4457995	4163.61575761629	1452	3496	AMPLICON	ILLUMINA	2020-05-04	Severe acute respiratory syndrome coronavirus 2	PAIRED	WELLCOME SANGER INSTITUTE	United Kingdom	Europe	none	none	0.0936868686868687	ERR4457995	ERR4457995	none	none	24865	C	T	C>T	S	S	CAC	CAT	3303	3303	1101	H	H	C24865T;H1101H;S;S	FALSE	FALSE	No	TRUE	Synonymous	SD3	TRUE	TRUE	FALSE	FALSE	FALSE	FALSE	TRUE	TRUE	FALSE	1101	1	S:H1101H
ERR4457995	28881	2	7390	60.0	35.58	4	60.0	60.0	0	0.0	0.0	0	0.0	0.0	0	NA	NA	NA	NA	7394	7394	2635	0.3565629228687415	4755	0.6434370771312584	7390	0.999459020827698	ERR4457995	4163.61575761629	1452	3496	AMPLICON	ILLUMINA	2020-05-04	Severe acute respiratory syndrome coronavirus 2	PAIRED	WELLCOME SANGER INSTITUTE	United Kingdom	Europe	none	none	0.999459020827698	ERR4457995	ERR4457995	none	none	28881	G	A	G>A	N	N	AGG	AAG	608	608	203	R	K	G28881A;R203K;N;N	FALSE	FALSE	Yes	FALSE	Non-Synonymous	NA	TRUE	TRUE	FALSE	FALSE	FALSE	FALSE	FALSE	FALSE	FALSE	203	1	N:R203K
ERR4457995	28882	2	7591	60.0	35.83	2	60.0	60.0	0	0.0	0.0	0	0.0	0.0	0	NA	NA	NA	NA	7593	7593	2891	0.38084573837439073	4700	0.6191542616256093	7591	0.999736599499539	ERR4457995	4163.61575761629	1452	3496	AMPLICON	ILLUMINA	2020-05-04	Severe acute respiratory syndrome coronavirus 2	PAIRED	WELLCOME SANGER INSTITUTE	United Kingdom	Europe	none	none	0.999736599499539	ERR4457995	ERR4457995	none	none	28882	G	A	G>A	N	N	AGG	AGA	609	609	203	R	R	G28882A;R203R;N;N	FALSE	FALSE	Yes	TRUE	Synonymous	NA	TRUE	TRUE	FALSE	FALSE	FALSE	FALSE	FALSE	FALSE	FALSE	203	1	N:R203R
ERR4457995	28883	1	0	0.0	0.0	7928	60.0	60.0	0	0.0	0.0	0	0.0	0.0	0	NA	NA	NA	NA	7928	7928	2923	0.36869323915237134	5005	0.6313067608476287	7928	1	ERR4457995	4163.61575761629	1452	3496	AMPLICON	ILLUMINA	2020-05-04	Severe acute respiratory syndrome coronavirus 2	PAIRED	WELLCOME SANGER INSTITUTE	United Kingdom	Europe	none	none	1	ERR4457995	ERR4457995	none	none	28883	G	C	G>C	N	N	GGA	CGA	610	610	204	G	R	G28883C;G204R;N;N	FALSE	FALSE	Yes	FALSE	Non-Synonymous	NA	TRUE	TRUE	FALSE	FALSE	FALSE	FALSE	FALSE	FALSE	FALSE	204	1	N:G204R
ERR4457996	6604	1	0	0.0	0.0	0	0.0	0.0	2180	60.0	60.0	0	0.0	0.0	0	NA	NA	NA	NA	2180	2180	2062	0.9458715596330275	118	0.05412844036697248	2180	1	ERR4457996	4997.6528776377	3609	6430	AMPLICON	ILLUMINA	2020-05-05	Severe acute respiratory syndrome coronavirus 2	PAIRED	WELLCOME SANGER INSTITUTE	United Kingdom	Europe	none	none	1	ERR4457996	ERR4457996	none	none	6604	A	G	A>G	orf1a	NSP3	TTA	TTG	6339	3885	1295	L	L	A6604G;L1295L;orf1a;NSP3	FALSE	FALSE	Yes	TRUE	Synonymous	NA	TRUE	TRUE	FALSE	FALSE	FALSE	FALSE	TRUE	FALSE	FALSE	2113	1	NSP3:L1295L
ERR4457996	28882	3	7545	60.0	35.98	2	60.0	60.0	2	60.0	60.0	0	0.0	0.0	0	NA	NA	NA	NA	7549	7549	3480	0.46123260437375746	4065	0.5387673956262425	7545	0.99947012849384	ERR4457996	4997.6528776377	3609	6430	AMPLICON	ILLUMINA	2020-05-05	Severe acute respiratory syndrome coronavirus 2	PAIRED	WELLCOME SANGER INSTITUTE	United Kingdom	Europe	none	none	0.99947012849384	ERR4457996	ERR4457996	none	none	28882	G	A	G>A	N	N	AGG	AGA	609	609	203	R	R	G28882A;R203R;N;N	FALSE	FALSE	Yes	TRUE	Synonymous	NA	TRUE	TRUE	FALSE	FALSE	FALSE	FALSE	FALSE	FALSE	FALSE	203	1	N:R203R
ERR4457996	28883	3	12	60.0	35.0	7918	60.0	60.0	0	0.0	0.0	4	60.0	60.0	0	NA	NA	NA	NA	7934	7934	3578	0.45188178833038645	4340	0.5481182116696135	7918	0.997983362742627	ERR4457996	4997.6528776377	3609	6430	AMPLICON	ILLUMINA	2020-05-05	Severe acute respiratory syndrome coronavirus 2	PAIRED	WELLCOME SANGER INSTITUTE	United Kingdom	Europe	none	none	0.997983362742627	ERR4457996	ERR4457996	none	none	28883	G	C	G>C	N	N	GGA	CGA	610	610	204	G	R	G28883C;G204R;N;N	FALSE	FALSE	Yes	FALSE	Non-Synonymous	NA	TRUE	TRUE	FALSE	FALSE	FALSE	FALSE	FALSE	FALSE	FALSE	204	1	N:G204R
ERR4457998	3037	1	0	0.0	0.0	0	0.0	0.0	0	0.0	0.0	7662	60.0	60.0	0	NA	NA	NA	NA	7670	7670	4213	0.5498564343513443	3449	0.4501435656486557	7662	0.998956975228162	ERR4457998	4684.05544594188	2104	5550	AMPLICON	ILLUMINA	2020-05-04	Severe acute respiratory syndrome coronavirus 2	PAIRED	WELLCOME SANGER INSTITUTE	United Kingdom	Europe	none	none	0.998956975228162	ERR4457998	ERR4457998	none	none	3037	C	T	C>T	orf1a	NSP3	TTC	TTT	2772	318	106	F	F	C3037T;F106F;orf1a;NSP3	FALSE	FALSE	Yes	TRUE	Synonymous	NA	TRUE	TRUE	FALSE	FALSE	FALSE	FALSE	TRUE	TRUE	TRUE	924	1	NSP3:F106F
ERR4457998	28882	3	7531	60.0	35.84	2	60.0	60.0	0	0.0	0.0	4	60.0	60.0	0	NA	NA	NA	NA	7537	7537	2593	0.34431018457044216	4938	0.6556898154295578	7531	0.999203927292026	ERR4457998	4684.05544594188	2104	5550	AMPLICON	ILLUMINA	2020-05-04	Severe acute respiratory syndrome coronavirus 2	PAIRED	WELLCOME SANGER INSTITUTE	United Kingdom	Europe	none	none	0.999203927292026	ERR4457998	ERR4457998	none	none	28882	G	A	G>A	N	N	AGG	AGA	609	609	203	R	R	G28882A;R203R;N;N	FALSE	FALSE	Yes	TRUE	Synonymous	NA	TRUE	TRUE	FALSE	FALSE	FALSE	FALSE	FALSE	FALSE	FALSE	203	1	N:R203R
ERR4457998	28883	3	6	60.0	33.0	7903	60.0	60.0	0	0.0	0.0	8	60.0	60.0	0	NA	NA	NA	NA	7917	7917	2655	0.3359483740351765	5248	0.6640516259648235	7903	0.998231653404067	ERR4457998	4684.05544594188	2104	5550	AMPLICON	ILLUMINA	2020-05-04	Severe acute respiratory syndrome coronavirus 2	PAIRED	WELLCOME SANGER INSTITUTE	United Kingdom	Europe	none	none	0.998231653404067	ERR4457998	ERR4457998	none	none	28883	G	C	G>C	N	N	GGA	CGA	610	610	204	G	R	G28883C;G204R;N;N	FALSE	FALSE	Yes	FALSE	Non-Synonymous	NA	TRUE	TRUE	FALSE	FALSE	FALSE	FALSE	FALSE	FALSE	FALSE	204	1	N:G204R
ERR4457999	20055	2	2	60.0	37.0	0	0.0	0.0	3772	60.0	60.0	0	0.0	0.0	0	NA	NA	NA	NA	3774	3774	2164	0.5737009544008483	1608	0.42629904559915166	3772	0.999470058293588	ERR4457999	4911.14242718122	3327	5910	AMPLICON	ILLUMINA	2020-05-06	Severe acute respiratory syndrome coronavirus 2	PAIRED	WELLCOME SANGER INSTITUTE	United Kingdom	Europe	none	none	0.999470058293588	ERR4457999	ERR4457999	none	none	20055	A	G	A>G	orf1b	NSP15	GAA	GAG	6588	435	145	E	E	A20055G;E145E;orf1b;NSP15	FALSE	FALSE	Yes	TRUE	Synonymous	NA	TRUE	TRUE	FALSE	FALSE	FALSE	FALSE	FALSE	FALSE	FALSE	2196	1	NSP15:E145E
ERR4457999	28882	3	7629	60.0	35.84	1	60.0	60.0	6	60.0	60.0	0	0.0	0.0	0	NA	NA	NA	NA	7636	7636	2975	0.3899593655787128	4654	0.6100406344212872	7629	0.999083289680461	ERR4457999	4911.14242718122	3327	5910	AMPLICON	ILLUMINA	2020-05-06	Severe acute respiratory syndrome coronavirus 2	PAIRED	WELLCOME SANGER INSTITUTE	United Kingdom	Europe	none	none	0.999083289680461	ERR4457999	ERR4457999	none	none	28882	G	A	G>A	N	N	AGG	AGA	609	609	203	R	R	G28882A;R203R;N;N	FALSE	FALSE	Yes	TRUE	Synonymous	NA	TRUE	TRUE	FALSE	FALSE	FALSE	FALSE	FALSE	FALSE	FALSE	203	1	N:R203R
ERR4457999	28883	3	26	60.0	34.23	7895	60.0	60.0	2	60.0	60.0	0	0.0	0.0	0	NA	NA	NA	NA	7923	7923	3035	0.3844205193160228	4860	0.6155794806839772	7895	0.996465985106652	ERR4457999	4911.14242718122	3327	5910	AMPLICON	ILLUMINA	2020-05-06	Severe acute respiratory syndrome coronavirus 2	PAIRED	WELLCOME SANGER INSTITUTE	United Kingdom	Europe	none	none	0.996465985106652	ERR4457999	ERR4457999	none	none	28883	G	C	G>C	N	N	GGA	CGA	610	610	204	G	R	G28883C;G204R;N;N	FALSE	FALSE	Yes	FALSE	Non-Synonymous	NA	TRUE	TRUE	FALSE	FALSE	FALSE	FALSE	FALSE	FALSE	FALSE	204	1	N:G204R
ERR4458000	20465	2	828	60.0	35.99	0	0.0	0.0	56	60.0	60.0	0	0.0	0.0	0	NA	NA	NA	NA	884	884	32	0.5714285714285714	24	0.42857142857142855	56	0.0633484162895928	ERR4458000	4854.73955790389	3439	5557	AMPLICON	ILLUMINA	2020-05-04	Severe acute respiratory syndrome coronavirus 2	PAIRED	WELLCOME SANGER INSTITUTE	United Kingdom	Europe	none	none	0.0633484162895928	ERR4458000	ERR4458000	none	none	20465	A	G	A>G	orf1b	NSP15	GAT	GGT	6998	845	282	D	G	A20465G;D282G;orf1b;NSP15	FALSE	FALSE	No	FALSE	Non-Synonymous	NA	TRUE	TRUE	FALSE	FALSE	FALSE	FALSE	TRUE	TRUE	TRUE	2333	1	NSP15:D282G
ERR4458000	28882	3	7452	60.0	35.86	3	60.0	60.0	0	0.0	0.0	2	60.0	60.0	0	NA	NA	NA	NA	7457	7457	4110	0.5515297906602254	3342	0.44847020933977455	7452	0.999329489070672	ERR4458000	4854.73955790389	3439	5557	AMPLICON	ILLUMINA	2020-05-04	Severe acute respiratory syndrome coronavirus 2	PAIRED	WELLCOME SANGER INSTITUTE	United Kingdom	Europe	none	none	0.999329489070672	ERR4458000	ERR4458000	none	none	28882	G	A	G>A	N	N	AGG	AGA	609	609	203	R	R	G28882A;R203R;N;N	FALSE	FALSE	Yes	TRUE	Synonymous	NA	TRUE	TRUE	FALSE	FALSE	FALSE	FALSE	FALSE	FALSE	FALSE	203	1	N:R203R
ERR4458000	28883	1	0	0.0	0.0	7861	60.0	60.0	0	0.0	0.0	0	0.0	0.0	0	NA	NA	NA	NA	7861	7861	4204	0.5347920111945045	3657	0.46520798880549546	7861	1	ERR4458000	4854.73955790389	3439	5557	AMPLICON	ILLUMINA	2020-05-04	Severe acute respiratory syndrome coronavirus 2	PAIRED	WELLCOME SANGER INSTITUTE	United Kingdom	Europe	none	none	1	ERR4458000	ERR4458000	none	none	28883	G	C	G>C	N	N	GGA	CGA	610	610	204	G	R	G28883C;G204R;N;N	FALSE	FALSE	Yes	FALSE	Non-Synonymous	NA	TRUE	TRUE	FALSE	FALSE	FALSE	FALSE	FALSE	FALSE	FALSE	204	1	N:G204R
ERR4458001	3037	2	0	0.0	0.0	2	60.0	60.0	0	0.0	0.0	7363	60.0	60.0	0	NA	NA	NA	NA	7365	7365	555	0.07537688442211055	6808	0.9246231155778895	7363	0.999728445349627	ERR4458001	4778.34163796275	3280	5580	AMPLICON	ILLUMINA	2020-05-01	Severe acute respiratory syndrome coronavirus 2	PAIRED	WELLCOME SANGER INSTITUTE	United Kingdom	Europe	none	none	0.999728445349627	ERR4458001	ERR4458001	none	none	3037	C	T	C>T	orf1a	NSP3	TTC	TTT	2772	318	106	F	F	C3037T;F106F;orf1a;NSP3	FALSE	FALSE	Yes	TRUE	Synonymous	NA	TRUE	TRUE	FALSE	FALSE	FALSE	FALSE	TRUE	TRUE	TRUE	924	1	NSP3:F106F
ERR4458001	21993	4	189	60.0	36.87	2	60.0	60.0	4	60.0	60.0	51	60.0	60.0	0	NA	NA	NA	NA	248	248	12	0.23529411764705882	39	0.7647058823529411	51	0.205645161290323	ERR4458001	4778.34163796275	3280	5580	AMPLICON	ILLUMINA	2020-05-01	Severe acute respiratory syndrome coronavirus 2	PAIRED	WELLCOME SANGER INSTITUTE	United Kingdom	Europe	none	none	0.205645161290323	ERR4458001	ERR4458001	none	none	21993	A	T	A>T	S	S	TAT	TTT	431	431	144	Y	F	A21993T;Y144F;S;S	FALSE	FALSE	No	FALSE	Non-Synonymous	NTD	TRUE	TRUE	FALSE	FALSE	FALSE	FALSE	TRUE	TRUE	FALSE	144	1	S:Y144F
ERR4458001	28882	2	7630	60.0	36.17	0	0.0	0.0	6	60.0	60.0	0	0.0	0.0	0	NA	NA	NA	NA	7636	7636	3855	0.5052424639580603	3775	0.4947575360419397	7630	0.999214248297538	ERR4458001	4778.34163796275	3280	5580	AMPLICON	ILLUMINA	2020-05-01	Severe acute respiratory syndrome coronavirus 2	PAIRED	WELLCOME SANGER INSTITUTE	United Kingdom	Europe	none	none	0.999214248297538	ERR4458001	ERR4458001	none	none	28882	G	A	G>A	N	N	AGG	AGA	609	609	203	R	R	G28882A;R203R;N;N	FALSE	FALSE	Yes	TRUE	Synonymous	NA	TRUE	TRUE	FALSE	FALSE	FALSE	FALSE	FALSE	FALSE	FALSE	203	1	N:R203R
ERR4458001	28883	2	0	0.0	0.0	7890	60.0	60.0	0	0.0	0.0	2	60.0	60.0	0	NA	NA	NA	NA	7892	7892	3925	0.49746514575411915	3965	0.5025348542458808	7890	0.999746578813989	ERR4458001	4778.34163796275	3280	5580	AMPLICON	ILLUMINA	2020-05-01	Severe acute respiratory syndrome coronavirus 2	PAIRED	WELLCOME SANGER INSTITUTE	United Kingdom	Europe	none	none	0.999746578813989	ERR4458001	ERR4458001	none	none	28883	G	C	G>C	N	N	GGA	CGA	610	610	204	G	R	G28883C;G204R;N;N	FALSE	FALSE	Yes	FALSE	Non-Synonymous	NA	TRUE	TRUE	FALSE	FALSE	FALSE	FALSE	FALSE	FALSE	FALSE	204	1	N:G204R
ERR4458002	1750	1	0	0.0	0.0	2022	60.0	60.0	0	0.0	0.0	0	0.0	0.0	0	NA	NA	NA	NA	2022	2022	1080	0.5341246290801187	942	0.4658753709198813	2022	1	ERR4458002	3214.959134535	2884	5080	AMPLICON	ILLUMINA	2020-05-05	Severe acute respiratory syndrome coronavirus 2	PAIRED	WELLCOME SANGER INSTITUTE	United Kingdom	Europe	none	none	1	ERR4458002	ERR4458002	none	none	1750	T	C	T>C	orf1a	NSP2	GAT	GAC	1485	945	315	D	D	T1750C;D315D;orf1a;NSP2	FALSE	FALSE	Yes	TRUE	Synonymous	NA	TRUE	TRUE	FALSE	FALSE	FALSE	FALSE	FALSE	FALSE	FALSE	495	1	NSP2:D315D
ERR4458002	3037	2	0	0.0	0.0	0	0.0	0.0	4	60.0	60.0	5698	60.0	60.0	0	NA	NA	NA	NA	5702	5702	2880	0.5054405054405054	2818	0.49455949455949455	5698	0.999298491757278	ERR4458002	3214.959134535	2884	5080	AMPLICON	ILLUMINA	2020-05-05	Severe acute respiratory syndrome coronavirus 2	PAIRED	WELLCOME SANGER INSTITUTE	United Kingdom	Europe	none	none	0.999298491757278	ERR4458002	ERR4458002	none	none	3037	C	T	C>T	orf1a	NSP3	TTC	TTT	2772	318	106	F	F	C3037T;F106F;orf1a;NSP3	FALSE	FALSE	Yes	TRUE	Synonymous	NA	TRUE	TRUE	FALSE	FALSE	FALSE	FALSE	TRUE	TRUE	TRUE	924	1	NSP3:F106F
ERR4458002	3340	3	579	60.0	36.36	0	0.0	0.0	7216	60.0	60.0	6	60.0	60.0	0	NA	NA	NA	NA	7801	7801	330	0.5699481865284974	249	0.43005181347150256	579	0.0742212536854249	ERR4458002	3214.959134535	2884	5080	AMPLICON	ILLUMINA	2020-05-05	Severe acute respiratory syndrome coronavirus 2	PAIRED	WELLCOME SANGER INSTITUTE	United Kingdom	Europe	none	none	0.0742212536854249	ERR4458002	ERR4458002	none	none	3340	G	A	G>A	orf1a	NSP3	GTG	GTA	3075	621	207	V	V	G3340A;V207V;orf1a;NSP3	FALSE	FALSE	No	TRUE	Synonymous	NA	TRUE	TRUE	FALSE	FALSE	FALSE	FALSE	TRUE	TRUE	FALSE	1025	1	NSP3:V207V
ERR4458002	3346	2	0	0.0	0.0	670	60.0	60.0	0	0.0	0.0	7083	60.0	60.0	0	NA	NA	NA	NA	7753	7753	438	0.6537313432835821	232	0.34626865671641793	670	0.0864181607119825	ERR4458002	3214.959134535	2884	5080	AMPLICON	ILLUMINA	2020-05-05	Severe acute respiratory syndrome coronavirus 2	PAIRED	WELLCOME SANGER INSTITUTE	United Kingdom	Europe	none	none	0.0864181607119825	ERR4458002	ERR4458002	none	none	3346	T	C	T>C	orf1a	NSP3	AGT	AGC	3081	627	209	S	S	T3346C;S209S;orf1a;NSP3	FALSE	FALSE	No	TRUE	Synonymous	NA	FALSE	TRUE	FALSE	FALSE	FALSE	FALSE	TRUE	TRUE	FALSE	1027	1	NSP3:S209S
ERR4458002	7843	2	580	60.0	36.46	5396	60.0	60.0	0	0.0	0.0	0	0.0	0.0	0	NA	NA	NA	NA	5976	5976	296	0.5103448275862069	284	0.4896551724137931	580	0.0970548862115127	ERR4458002	3214.959134535	2884	5080	AMPLICON	ILLUMINA	2020-05-05	Severe acute respiratory syndrome coronavirus 2	PAIRED	WELLCOME SANGER INSTITUTE	United Kingdom	Europe	none	none	0.0970548862115127	ERR4458002	ERR4458002	none	none	7843	C	A	C>A	orf1a	NSP3	AAC	AAA	7578	5124	1708	N	K	C7843A;N1708K;orf1a;NSP3	FALSE	FALSE	No	FALSE	Non-Synonymous	NA	FALSE	TRUE	FALSE	FALSE	FALSE	FALSE	TRUE	TRUE	FALSE	2526	1	NSP3:N1708K
ERR4458002	13451	2	0	0.0	0.0	0	0.0	0.0	680	60.0	60.0	198	60.0	60.0	0	NA	NA	NA	NA	878	878	194	0.9797979797979798	4	0.020202020202020204	198	0.225512528473804	ERR4458002	3214.959134535	2884	5080	AMPLICON	ILLUMINA	2020-05-05	Severe acute respiratory syndrome coronavirus 2	PAIRED	WELLCOME SANGER INSTITUTE	United Kingdom	Europe	none	none	0.225512528473804	ERR4458002	ERR4458002	none	none	13451	G	T	G>T	orf1a	NSP12	GCA	TCA	13186	11	4	A	S	G13451T;A4S;orf1a;NSP12	FALSE	FALSE	No	FALSE	Non-Synonymous	NA	TRUE	TRUE	FALSE	FALSE	FALSE	FALSE	TRUE	TRUE	FALSE	4396	1	NSP12:A4S
ERR4458002	13494	2	0	0.0	0.0	416	60.0	60.0	0	0.0	0.0	1142	60.0	60.0	0	NA	NA	NA	NA	1558	1558	206	0.4951923076923077	210	0.5048076923076923	416	0.267008985879332	ERR4458002	3214.959134535	2884	5080	AMPLICON	ILLUMINA	2020-05-05	Severe acute respiratory syndrome coronavirus 2	PAIRED	WELLCOME SANGER INSTITUTE	United Kingdom	Europe	none	none	0.267008985879332	ERR4458002	ERR4458002	none	none	13494	T	C	T>C	orf1b	NSP12	CGT	CGC	27	54	18	R	R	T13494C;R18R;orf1b;NSP12	FALSE	FALSE	No	TRUE	Synonymous	NA	TRUE	FALSE	FALSE	FALSE	FALSE	FALSE	FALSE	FALSE	FALSE	9	1	NSP12:R18R
ERR4458002	14086	2	0	0.0	0.0	893	60.0	60.0	0	0.0	0.0	7010	60.0	60.0	0	NA	NA	NA	NA	7903	7903	771	0.8633818589025756	122	0.1366181410974244	893	0.112995065165127	ERR4458002	3214.959134535	2884	5080	AMPLICON	ILLUMINA	2020-05-05	Severe acute respiratory syndrome coronavirus 2	PAIRED	WELLCOME SANGER INSTITUTE	United Kingdom	Europe	none	none	0.112995065165127	ERR4458002	ERR4458002	none	none	14086	T	C	T>C	orf1b	NSP12	TGG	CGG	619	646	216	W	R	T14086C;W216R;orf1b;NSP12	FALSE	FALSE	No	FALSE	Non-Synonymous	NA	FALSE	TRUE	FALSE	FALSE	FALSE	FALSE	TRUE	TRUE	TRUE	207	1	NSP12:W216R
ERR4458002	14408	2	0	0.0	0.0	2	60.0	60.0	0	0.0	0.0	7821	60.0	60.0	0	NA	NA	NA	NA	7823	7823	6289	0.8041171205728168	1532	0.19588287942718322	7821	0.999744343602199	ERR4458002	3214.959134535	2884	5080	AMPLICON	ILLUMINA	2020-05-05	Severe acute respiratory syndrome coronavirus 2	PAIRED	WELLCOME SANGER INSTITUTE	United Kingdom	Europe	none	none	0.999744343602199	ERR4458002	ERR4458002	none	none	14408	C	T	C>T	orf1b	NSP12	CCT	CTT	941	968	323	P	L	C14408T;P323L;orf1b;NSP12	FALSE	FALSE	Yes	FALSE	Non-Synonymous	NA	TRUE	FALSE	FALSE	FALSE	FALSE	FALSE	FALSE	FALSE	FALSE	314	1	NSP12:P323L
ERR4458002	22580	2	1189	60.0	36.64	0	0.0	0.0	6733	60.0	60.0	0	0.0	0.0	0	NA	NA	NA	NA	7922	7922	1127	0.9478553406223718	62	0.05214465937762826	1189	0.150088361524867	ERR4458002	3214.959134535	2884	5080	AMPLICON	ILLUMINA	2020-05-05	Severe acute respiratory syndrome coronavirus 2	PAIRED	WELLCOME SANGER INSTITUTE	United Kingdom	Europe	none	none	0.150088361524867	ERR4458002	ERR4458002	none	none	22580	G	A	G>A	S	S	GAA	AAA	1018	1018	340	E	K	G22580A;E340K;S;S	FALSE	FALSE	No	FALSE	Non-Synonymous	RBD	FALSE	TRUE	FALSE	FALSE	FALSE	FALSE	TRUE	FALSE	FALSE	340	1	S:E340K
ERR4458002	22801	2	0	0.0	0.0	0	0.0	0.0	568	60.0	60.0	56	60.0	60.0	0	NA	NA	NA	NA	624	624	2	0.03571428571428571	54	0.9642857142857143	56	0.0897435897435897	ERR4458002	3214.959134535	2884	5080	AMPLICON	ILLUMINA	2020-05-05	Severe acute respiratory syndrome coronavirus 2	PAIRED	WELLCOME SANGER INSTITUTE	United Kingdom	Europe	none	none	0.0897435897435897	ERR4458002	ERR4458002	none	none	22801	G	T	G>T	S	S	GGG	GGT	1239	1239	413	G	G	G22801T;G413G;S;S	FALSE	FALSE	No	TRUE	Synonymous	RBD	TRUE	TRUE	FALSE	FALSE	FALSE	FALSE	TRUE	FALSE	FALSE	413	1	S:G413G
ERR4458002	23298	3	2	60.0	25.0	5948	60.0	60.0	394	60.0	60.0	0	0.0	0.0	0	NA	NA	NA	NA	6344	6344	372	0.9441624365482234	22	0.05583756345177665	394	0.0621059268600252	ERR4458002	3214.959134535	2884	5080	AMPLICON	ILLUMINA	2020-05-05	Severe acute respiratory syndrome coronavirus 2	PAIRED	WELLCOME SANGER INSTITUTE	United Kingdom	Europe	none	none	0.0621059268600252	ERR4458002	ERR4458002	none	none	23298	C	G	C>G	S	S	CCA	CGA	1736	1736	579	P	R	C23298G;P579R;S;S	FALSE	FALSE	No	FALSE	Non-Synonymous	SD1	TRUE	TRUE	FALSE	FALSE	FALSE	FALSE	TRUE	FALSE	FALSE	579	1	S:P579R
ERR4458002	28583	2	0	0.0	0.0	7230	60.0	60.0	0	0.0	0.0	658	60.0	60.0	0	NA	NA	NA	NA	7888	7888	466	0.7082066869300911	192	0.2917933130699088	658	0.0834178498985801	ERR4458002	3214.959134535	2884	5080	AMPLICON	ILLUMINA	2020-05-05	Severe acute respiratory syndrome coronavirus 2	PAIRED	WELLCOME SANGER INSTITUTE	United Kingdom	Europe	none	none	0.0834178498985801	ERR4458002	ERR4458002	none	none	28583	C	T	C>T	N	N	CTC	TTC	310	310	104	L	F	C28583T;L104F;N;N	FALSE	FALSE	No	FALSE	Non-Synonymous	NA	TRUE	TRUE	FALSE	FALSE	FALSE	FALSE	FALSE	FALSE	TRUE	104	1	N:L104F
ERR4458002	28881	2	5508	60.0	35.49	6	60.0	60.0	0	0.0	0.0	0	0.0	0.0	0	NA	NA	NA	NA	5518	5518	2710	0.49201161946259986	2798	0.5079883805374001	5508	0.998187749184487	ERR4458002	3214.959134535	2884	5080	AMPLICON	ILLUMINA	2020-05-05	Severe acute respiratory syndrome coronavirus 2	PAIRED	WELLCOME SANGER INSTITUTE	United Kingdom	Europe	none	none	0.998187749184487	ERR4458002	ERR4458002	none	none	28881	G	A	G>A	N	N	AGG	AAG	608	608	203	R	K	G28881A;R203K;N;N	FALSE	FALSE	Yes	FALSE	Non-Synonymous	NA	TRUE	TRUE	FALSE	FALSE	FALSE	FALSE	FALSE	FALSE	FALSE	203	1	N:R203K
ERR4458002	28882	2	5694	60.0	35.87	0	0.0	0.0	2	60.0	60.0	0	0.0	0.0	0	NA	NA	NA	NA	5696	5696	2944	0.5170354759395855	2750	0.48296452406041446	5694	0.999648876404494	ERR4458002	3214.959134535	2884	5080	AMPLICON	ILLUMINA	2020-05-05	Severe acute respiratory syndrome coronavirus 2	PAIRED	WELLCOME SANGER INSTITUTE	United Kingdom	Europe	none	none	0.999648876404494	ERR4458002	ERR4458002	none	none	28882	G	A	G>A	N	N	AGG	AGA	609	609	203	R	R	G28882A;R203R;N;N	FALSE	FALSE	Yes	TRUE	Synonymous	NA	TRUE	TRUE	FALSE	FALSE	FALSE	FALSE	FALSE	FALSE	FALSE	203	1	N:R203R
ERR4458002	28883	1	0	0.0	0.0	5896	60.0	60.0	0	0.0	0.0	0	0.0	0.0	0	NA	NA	NA	NA	5896	5896	2986	0.5064450474898237	2910	0.4935549525101764	5896	1	ERR4458002	3214.959134535	2884	5080	AMPLICON	ILLUMINA	2020-05-05	Severe acute respiratory syndrome coronavirus 2	PAIRED	WELLCOME SANGER INSTITUTE	United Kingdom	Europe	none	none	1	ERR4458002	ERR4458002	none	none	28883	G	C	G>C	N	N	GGA	CGA	610	610	204	G	R	G28883C;G204R;N;N	FALSE	FALSE	Yes	FALSE	Non-Synonymous	NA	TRUE	TRUE	FALSE	FALSE	FALSE	FALSE	FALSE	FALSE	FALSE	204	1	N:G204R
ERR4458003	1437	2	0	0.0	0.0	0	0.0	0.0	8	60.0	60.0	1825	60.0	60.0	0	NA	NA	NA	NA	1833	1833	217	0.1189041095890411	1608	0.8810958904109589	1825	0.995635570103655	ERR4458003	4625.13620706952	2573	4135	AMPLICON	ILLUMINA	2020-05-04	Severe acute respiratory syndrome coronavirus 2	PAIRED	WELLCOME SANGER INSTITUTE	United Kingdom	Europe	none	none	0.995635570103655	ERR4458003	ERR4458003	none	none	1437	C	T	C>T	orf1a	NSP2	TCT	TTT	1172	632	211	S	F	C1437T;S211F;orf1a;NSP2	FALSE	FALSE	Yes	FALSE	Non-Synonymous	NA	TRUE	TRUE	FALSE	FALSE	FALSE	FALSE	TRUE	FALSE	FALSE	391	1	NSP2:S211F
ERR4458003	3037	1	0	0.0	0.0	0	0.0	0.0	0	0.0	0.0	7826	60.0	60.0	0	NA	NA	NA	NA	7826	7826	5962	0.7618195757730641	1864	0.23818042422693586	7826	1	ERR4458003	4625.13620706952	2573	4135	AMPLICON	ILLUMINA	2020-05-04	Severe acute respiratory syndrome coronavirus 2	PAIRED	WELLCOME SANGER INSTITUTE	United Kingdom	Europe	none	none	1	ERR4458003	ERR4458003	none	none	3037	C	T	C>T	orf1a	NSP3	TTC	TTT	2772	318	106	F	F	C3037T;F106F;orf1a;NSP3	FALSE	FALSE	Yes	TRUE	Synonymous	NA	TRUE	TRUE	FALSE	FALSE	FALSE	FALSE	TRUE	TRUE	TRUE	924	1	NSP3:F106F
ERR4458003	6388	3	0	0.0	0.0	5295	60.0	60.0	2	60.0	60.0	2431	60.0	60.0	0	NA	NA	NA	NA	7728	7728	782	0.32167832167832167	1649	0.6783216783216783	2431	0.314570393374741	ERR4458003	4625.13620706952	2573	4135	AMPLICON	ILLUMINA	2020-05-04	Severe acute respiratory syndrome coronavirus 2	PAIRED	WELLCOME SANGER INSTITUTE	United Kingdom	Europe	none	none	0.314570393374741	ERR4458003	ERR4458003	none	none	6388	C	T	C>T	orf1a	NSP3	TGC	TGT	6123	3669	1223	C	C	C6388T;C1223C;orf1a;NSP3	FALSE	FALSE	No	TRUE	Synonymous	NA	TRUE	TRUE	FALSE	FALSE	FALSE	FALSE	TRUE	FALSE	FALSE	2041	1	NSP3:C1223C
ERR4458004	3037	2	0	0.0	0.0	0	0.0	0.0	2	60.0	60.0	7572	60.0	60.0	0	NA	NA	NA	NA	7574	7574	212	0.027997886951928157	7360	0.9720021130480718	7572	0.999735938737787	ERR4458004	5113.02441226633	1697	5803	AMPLICON	ILLUMINA	2020-05-03	Severe acute respiratory syndrome coronavirus 2	PAIRED	WELLCOME SANGER INSTITUTE	United Kingdom	Europe	none	none	0.999735938737787	ERR4458004	ERR4458004	none	none	3037	C	T	C>T	orf1a	NSP3	TTC	TTT	2772	318	106	F	F	C3037T;F106F;orf1a;NSP3	FALSE	FALSE	Yes	TRUE	Synonymous	NA	TRUE	TRUE	FALSE	FALSE	FALSE	FALSE	TRUE	TRUE	TRUE	924	1	NSP3:F106F
ERR4458004	12809	1	0	0.0	0.0	0	0.0	0.0	0	0.0	0.0	102	59.88	59.88	0	NA	NA	NA	NA	102	102	82	0.803921568627451	20	0.19607843137254902	102	1	ERR4458004	5113.02441226633	1697	5803	AMPLICON	ILLUMINA	2020-05-03	Severe acute respiratory syndrome coronavirus 2	PAIRED	WELLCOME SANGER INSTITUTE	United Kingdom	Europe	none	none	1	ERR4458004	ERR4458004	none	none	12809	C	T	C>T	orf1a	NSP9	CTT	TTT	12544	124	42	L	F	C12809T;L42F;orf1a;NSP9	FALSE	FALSE	Yes	FALSE	Non-Synonymous	NA	TRUE	FALSE	FALSE	FALSE	FALSE	FALSE	FALSE	FALSE	FALSE	4182	1	NSP9:L42F
ERR4458004	24198	2	0	0.0	0.0	120	60.0	60.0	0	0.0	0.0	37	60.0	60.0	0	NA	NA	NA	NA	157	157	33	0.8918918918918919	4	0.10810810810810811	37	0.235668789808917	ERR4458004	5113.02441226633	1697	5803	AMPLICON	ILLUMINA	2020-05-03	Severe acute respiratory syndrome coronavirus 2	PAIRED	WELLCOME SANGER INSTITUTE	United Kingdom	Europe	none	none	0.235668789808917	ERR4458004	ERR4458004	none	none	24198	C	T	C>T	S	S	GCG	GTG	2636	2636	879	A	V	C24198T;A879V;S;S	FALSE	FALSE	No	FALSE	Non-Synonymous	CR	TRUE	TRUE	FALSE	FALSE	FALSE	FALSE	TRUE	TRUE	FALSE	879	1	S:A879V
ERR4458004	28882	2	7529	60.0	35.76	1	60.0	60.0	0	0.0	0.0	0	0.0	0.0	0	NA	NA	NA	NA	7530	7530	451	0.05990171337495019	7078	0.9400982866250498	7529	0.999867197875166	ERR4458004	5113.02441226633	1697	5803	AMPLICON	ILLUMINA	2020-05-03	Severe acute respiratory syndrome coronavirus 2	PAIRED	WELLCOME SANGER INSTITUTE	United Kingdom	Europe	none	none	0.999867197875166	ERR4458004	ERR4458004	none	none	28882	G	A	G>A	N	N	AGG	AGA	609	609	203	R	R	G28882A;R203R;N;N	FALSE	FALSE	Yes	TRUE	Synonymous	NA	TRUE	TRUE	FALSE	FALSE	FALSE	FALSE	FALSE	FALSE	FALSE	203	1	N:R203R
ERR4458004	28883	2	0	0.0	0.0	7924	60.0	60.0	0	0.0	0.0	2	60.0	60.0	0	NA	NA	NA	NA	7926	7926	475	0.0599444724886421	7449	0.9400555275113579	7924	0.999747665909664	ERR4458004	5113.02441226633	1697	5803	AMPLICON	ILLUMINA	2020-05-03	Severe acute respiratory syndrome coronavirus 2	PAIRED	WELLCOME SANGER INSTITUTE	United Kingdom	Europe	none	none	0.999747665909664	ERR4458004	ERR4458004	none	none	28883	G	C	G>C	N	N	GGA	CGA	610	610	204	G	R	G28883C;G204R;N;N	FALSE	FALSE	Yes	FALSE	Non-Synonymous	NA	TRUE	TRUE	FALSE	FALSE	FALSE	FALSE	FALSE	FALSE	FALSE	204	1	N:G204R
ERR4458005	28881	2	7420	60.0	35.45	10	60.0	60.0	0	0.0	0.0	0	0.0	0.0	0	NA	NA	NA	NA	7430	7430	3323	0.44784366576819407	4097	0.5521563342318059	7420	0.998654104979812	ERR4458005	5003.90134769087	3390	6237	AMPLICON	ILLUMINA	2020-05-04	Severe acute respiratory syndrome coronavirus 2	PAIRED	WELLCOME SANGER INSTITUTE	United Kingdom	Europe	none	none	0.998654104979812	ERR4458005	ERR4458005	none	none	28881	G	A	G>A	N	N	AGG	AAG	608	608	203	R	K	G28881A;R203K;N;N	FALSE	FALSE	Yes	FALSE	Non-Synonymous	NA	TRUE	TRUE	FALSE	FALSE	FALSE	FALSE	FALSE	FALSE	FALSE	203	1	N:R203K
ERR4458005	28882	2	7595	60.0	35.63	2	60.0	60.0	0	0.0	0.0	0	0.0	0.0	0	NA	NA	NA	NA	7597	7597	3539	0.46596445029624756	4056	0.5340355497037524	7595	0.999736738186126	ERR4458005	5003.90134769087	3390	6237	AMPLICON	ILLUMINA	2020-05-04	Severe acute respiratory syndrome coronavirus 2	PAIRED	WELLCOME SANGER INSTITUTE	United Kingdom	Europe	none	none	0.999736738186126	ERR4458005	ERR4458005	none	none	28882	G	A	G>A	N	N	AGG	AGA	609	609	203	R	R	G28882A;R203R;N;N	FALSE	FALSE	Yes	TRUE	Synonymous	NA	TRUE	TRUE	FALSE	FALSE	FALSE	FALSE	FALSE	FALSE	FALSE	203	1	N:R203R
ERR4458005	28883	1	0	0.0	0.0	7929	60.0	60.0	0	0.0	0.0	0	0.0	0.0	0	NA	NA	NA	NA	7929	7929	3611	0.45541682431580277	4318	0.5445831756841972	7929	1	ERR4458005	5003.90134769087	3390	6237	AMPLICON	ILLUMINA	2020-05-04	Severe acute respiratory syndrome coronavirus 2	PAIRED	WELLCOME SANGER INSTITUTE	United Kingdom	Europe	none	none	1	ERR4458005	ERR4458005	none	none	28883	G	C	G>C	N	N	GGA	CGA	610	610	204	G	R	G28883C;G204R;N;N	FALSE	FALSE	Yes	FALSE	Non-Synonymous	NA	TRUE	TRUE	FALSE	FALSE	FALSE	FALSE	FALSE	FALSE	FALSE	204	1	N:G204R
ERR4458006	3037	2	0	0.0	0.0	2	60.0	60.0	0	0.0	0.0	7566	60.0	60.0	0	NA	NA	NA	NA	7568	7568	2209	0.2919640496960085	5357	0.7080359503039916	7566	0.999735729386892	ERR4458006	4813.50165535231	3781	5530	AMPLICON	ILLUMINA	2020-05-04	Severe acute respiratory syndrome coronavirus 2	PAIRED	WELLCOME SANGER INSTITUTE	United Kingdom	Europe	none	none	0.999735729386892	ERR4458006	ERR4458006	none	none	3037	C	T	C>T	orf1a	NSP3	TTC	TTT	2772	318	106	F	F	C3037T;F106F;orf1a;NSP3	FALSE	FALSE	Yes	TRUE	Synonymous	NA	TRUE	TRUE	FALSE	FALSE	FALSE	FALSE	TRUE	TRUE	TRUE	924	1	NSP3:F106F
ERR4458006	9967	2	0	0.0	0.0	299	60.0	60.0	0	0.0	0.0	7578	60.0	60.0	0	NA	NA	NA	NA	7879	7879	423	0.055819477434679333	7155	0.9441805225653207	7578	0.961797182383551	ERR4458006	4813.50165535231	3781	5530	AMPLICON	ILLUMINA	2020-05-04	Severe acute respiratory syndrome coronavirus 2	PAIRED	WELLCOME SANGER INSTITUTE	United Kingdom	Europe	none	none	0.961797182383551	ERR4458006	ERR4458006	none	none	9967	C	T	C>T	orf1a	NSP4	CTC	CTT	9702	1413	471	L	L	C9967T;L471L;orf1a;NSP4	FALSE	FALSE	Yes	TRUE	Synonymous	NA	TRUE	TRUE	FALSE	FALSE	FALSE	FALSE	TRUE	FALSE	TRUE	3234	1	NSP4:L471L
ERR4458006	28881	2	7361	60.0	35.58	12	60.0	60.0	0	0.0	0.0	0	0.0	0.0	0	NA	NA	NA	NA	7373	7373	3951	0.5367477244939546	3410	0.46325227550604536	7361	0.998372439983724	ERR4458006	4813.50165535231	3781	5530	AMPLICON	ILLUMINA	2020-05-04	Severe acute respiratory syndrome coronavirus 2	PAIRED	WELLCOME SANGER INSTITUTE	United Kingdom	Europe	none	none	0.998372439983724	ERR4458006	ERR4458006	none	none	28881	G	A	G>A	N	N	AGG	AAG	608	608	203	R	K	G28881A;R203K;N;N	FALSE	FALSE	Yes	FALSE	Non-Synonymous	NA	TRUE	TRUE	FALSE	FALSE	FALSE	FALSE	FALSE	FALSE	FALSE	203	1	N:R203K
ERR4458006	28882	2	7682	60.0	36.07	2	60.0	60.0	0	0.0	0.0	0	0.0	0.0	0	NA	NA	NA	NA	7684	7684	4342	0.5652173913043478	3340	0.43478260869565216	7682	0.999739718896408	ERR4458006	4813.50165535231	3781	5530	AMPLICON	ILLUMINA	2020-05-04	Severe acute respiratory syndrome coronavirus 2	PAIRED	WELLCOME SANGER INSTITUTE	United Kingdom	Europe	none	none	0.999739718896408	ERR4458006	ERR4458006	none	none	28882	G	A	G>A	N	N	AGG	AGA	609	609	203	R	R	G28882A;R203R;N;N	FALSE	FALSE	Yes	TRUE	Synonymous	NA	TRUE	TRUE	FALSE	FALSE	FALSE	FALSE	FALSE	FALSE	FALSE	203	1	N:R203R
ERR4458006	28883	1	0	0.0	0.0	7947	60.0	60.0	0	0.0	0.0	0	0.0	0.0	0	NA	NA	NA	NA	7947	7947	4413	0.5553038882597207	3534	0.44469611174027934	7947	1	ERR4458006	4813.50165535231	3781	5530	AMPLICON	ILLUMINA	2020-05-04	Severe acute respiratory syndrome coronavirus 2	PAIRED	WELLCOME SANGER INSTITUTE	United Kingdom	Europe	none	none	1	ERR4458006	ERR4458006	none	none	28883	G	C	G>C	N	N	GGA	CGA	610	610	204	G	R	G28883C;G204R;N;N	FALSE	FALSE	Yes	FALSE	Non-Synonymous	NA	TRUE	TRUE	FALSE	FALSE	FALSE	FALSE	FALSE	FALSE	FALSE	204	1	N:G204R
ERR4458007	3037	2	0	0.0	0.0	0	0.0	0.0	2	60.0	60.0	7694	60.0	60.0	0	NA	NA	NA	NA	7704	7704	2784	0.36184039511307514	4910	0.6381596048869249	7694	0.998701973001038	ERR4458007	4813.77550747417	3067	5199	AMPLICON	ILLUMINA	2020-05-04	Severe acute respiratory syndrome coronavirus 2	PAIRED	WELLCOME SANGER INSTITUTE	United Kingdom	Europe	none	none	0.998701973001038	ERR4458007	ERR4458007	none	none	3037	C	T	C>T	orf1a	NSP3	TTC	TTT	2772	318	106	F	F	C3037T;F106F;orf1a;NSP3	FALSE	FALSE	Yes	TRUE	Synonymous	NA	TRUE	TRUE	FALSE	FALSE	FALSE	FALSE	TRUE	TRUE	TRUE	924	1	NSP3:F106F
ERR4458007	28881	2	7152	60.0	35.35	10	60.0	60.0	0	0.0	0.0	0	0.0	0.0	0	NA	NA	NA	NA	7166	7166	4225	0.5907438478747203	2927	0.40925615212527966	7152	0.998046329891153	ERR4458007	4813.77550747417	3067	5199	AMPLICON	ILLUMINA	2020-05-04	Severe acute respiratory syndrome coronavirus 2	PAIRED	WELLCOME SANGER INSTITUTE	United Kingdom	Europe	none	none	0.998046329891153	ERR4458007	ERR4458007	none	none	28881	G	A	G>A	N	N	AGG	AAG	608	608	203	R	K	G28881A;R203K;N;N	FALSE	FALSE	Yes	FALSE	Non-Synonymous	NA	TRUE	TRUE	FALSE	FALSE	FALSE	FALSE	FALSE	FALSE	FALSE	203	1	N:R203K
ERR4458007	28882	2	7415	60.0	35.88	0	0.0	0.0	0	0.0	0.0	2	60.0	60.0	0	NA	NA	NA	NA	7417	7417	4489	0.6053944706675658	2926	0.39460552933243426	7415	0.999730349197789	ERR4458007	4813.77550747417	3067	5199	AMPLICON	ILLUMINA	2020-05-04	Severe acute respiratory syndrome coronavirus 2	PAIRED	WELLCOME SANGER INSTITUTE	United Kingdom	Europe	none	none	0.999730349197789	ERR4458007	ERR4458007	none	none	28882	G	A	G>A	N	N	AGG	AGA	609	609	203	R	R	G28882A;R203R;N;N	FALSE	FALSE	Yes	TRUE	Synonymous	NA	TRUE	TRUE	FALSE	FALSE	FALSE	FALSE	FALSE	FALSE	FALSE	203	1	N:R203R
ERR4458007	28883	1	0	0.0	0.0	7779	60.0	60.0	0	0.0	0.0	0	0.0	0.0	0	NA	NA	NA	NA	7779	7779	4595	0.5906928911171102	3184	0.40930710888288985	7779	1	ERR4458007	4813.77550747417	3067	5199	AMPLICON	ILLUMINA	2020-05-04	Severe acute respiratory syndrome coronavirus 2	PAIRED	WELLCOME SANGER INSTITUTE	United Kingdom	Europe	none	none	1	ERR4458007	ERR4458007	none	none	28883	G	C	G>C	N	N	GGA	CGA	610	610	204	G	R	G28883C;G204R;N;N	FALSE	FALSE	Yes	FALSE	Non-Synonymous	NA	TRUE	TRUE	FALSE	FALSE	FALSE	FALSE	FALSE	FALSE	FALSE	204	1	N:G204R
ERR4458008	3037	3	0	0.0	0.0	6	60.0	60.0	2	60.0	60.0	7377	60.0	60.0	0	NA	NA	NA	NA	7387	7387	160	0.021689033482445438	7217	0.9783109665175546	7377	0.998646270475159	ERR4458008	5033.18623549477	3474	7283	AMPLICON	ILLUMINA	2020-04-06	Severe acute respiratory syndrome coronavirus 2	PAIRED	WELLCOME SANGER INSTITUTE	United Kingdom	Europe	none	none	0.998646270475159	ERR4458008	ERR4458008	none	none	3037	C	T	C>T	orf1a	NSP3	TTC	TTT	2772	318	106	F	F	C3037T;F106F;orf1a;NSP3	FALSE	FALSE	Yes	TRUE	Synonymous	NA	TRUE	TRUE	FALSE	FALSE	FALSE	FALSE	TRUE	TRUE	TRUE	924	1	NSP3:F106F
ERR4458009	3037	2	0	0.0	0.0	0	0.0	0.0	1	60.0	60.0	7778	60.0	60.0	0	NA	NA	NA	NA	7785	7785	6956	0.8943173052198509	822	0.10568269478014913	7778	0.999100834938985	ERR4458009	4150.31679095743	368	1896	AMPLICON	ILLUMINA	2020-04-06	Severe acute respiratory syndrome coronavirus 2	PAIRED	WELLCOME SANGER INSTITUTE	United Kingdom	Europe	none	none	0.999100834938985	ERR4458009	ERR4458009	none	none	3037	C	T	C>T	orf1a	NSP3	TTC	TTT	2772	318	106	F	F	C3037T;F106F;orf1a;NSP3	FALSE	FALSE	Yes	TRUE	Synonymous	NA	TRUE	TRUE	FALSE	FALSE	FALSE	FALSE	TRUE	TRUE	TRUE	924	1	NSP3:F106F
ERR4458009	10918	2	320	60.0	35.28	136	60.0	60.0	0	0.0	0.0	0	0.0	0.0	0	NA	NA	NA	NA	456	456	4	0.029411764705882353	132	0.9705882352941176	136	0.298245614035088	ERR4458009	4150.31679095743	368	1896	AMPLICON	ILLUMINA	2020-04-06	Severe acute respiratory syndrome coronavirus 2	PAIRED	WELLCOME SANGER INSTITUTE	United Kingdom	Europe	none	none	0.298245614035088	ERR4458009	ERR4458009	none	none	10918	A	C	A>C	orf1a	NSP5	GAA	GAC	10653	864	288	E	D	A10918C;E288D;orf1a;NSP5	FALSE	FALSE	No	FALSE	Non-Synonymous	NA	TRUE	TRUE	FALSE	FALSE	FALSE	FALSE	TRUE	TRUE	FALSE	3551	1	NSP5:E288D
ERR4458009	14408	3	0	0.0	0.0	2	60.0	60.0	6	60.0	60.0	7593	60.0	60.0	0	NA	NA	NA	NA	7601	7601	4298	0.5660476754905834	3295	0.43395232450941656	7593	0.998947506906986	ERR4458009	4150.31679095743	368	1896	AMPLICON	ILLUMINA	2020-04-06	Severe acute respiratory syndrome coronavirus 2	PAIRED	WELLCOME SANGER INSTITUTE	United Kingdom	Europe	none	none	0.998947506906986	ERR4458009	ERR4458009	none	none	14408	C	T	C>T	orf1b	NSP12	CCT	CTT	941	968	323	P	L	C14408T;P323L;orf1b;NSP12	FALSE	FALSE	Yes	FALSE	Non-Synonymous	NA	TRUE	FALSE	FALSE	FALSE	FALSE	FALSE	FALSE	FALSE	FALSE	314	1	NSP12:P323L
ERR4458009	28881	3	6833	60.0	35.24	14	60.0	60.0	2	60.0	60.0	0	0.0	0.0	0	NA	NA	NA	NA	6849	6849	4776	0.698960924923167	2057	0.30103907507683303	6833	0.997663892539057	ERR4458009	4150.31679095743	368	1896	AMPLICON	ILLUMINA	2020-04-06	Severe acute respiratory syndrome coronavirus 2	PAIRED	WELLCOME SANGER INSTITUTE	United Kingdom	Europe	none	none	0.997663892539057	ERR4458009	ERR4458009	none	none	28881	G	A	G>A	N	N	AGG	AAG	608	608	203	R	K	G28881A;R203K;N;N	FALSE	FALSE	Yes	FALSE	Non-Synonymous	NA	TRUE	TRUE	FALSE	FALSE	FALSE	FALSE	FALSE	FALSE	FALSE	203	1	N:R203K
ERR4458009	28882	3	7510	60.0	35.83	2	60.0	60.0	2	60.0	60.0	0	0.0	0.0	0	NA	NA	NA	NA	7514	7514	5496	0.7318242343541944	2014	0.2681757656458056	7510	0.999467660367314	ERR4458009	4150.31679095743	368	1896	AMPLICON	ILLUMINA	2020-04-06	Severe acute respiratory syndrome coronavirus 2	PAIRED	WELLCOME SANGER INSTITUTE	United Kingdom	Europe	none	none	0.999467660367314	ERR4458009	ERR4458009	none	none	28882	G	A	G>A	N	N	AGG	AGA	609	609	203	R	R	G28882A;R203R;N;N	FALSE	FALSE	Yes	TRUE	Synonymous	NA	TRUE	TRUE	FALSE	FALSE	FALSE	FALSE	FALSE	FALSE	FALSE	203	1	N:R203R
ERR4458009	28883	2	2	60.0	25.0	7811	60.0	60.0	0	0.0	0.0	0	0.0	0.0	0	NA	NA	NA	NA	7813	7813	5588	0.7154013570605556	2223	0.28459864293944437	7811	0.999744016382952	ERR4458009	4150.31679095743	368	1896	AMPLICON	ILLUMINA	2020-04-06	Severe acute respiratory syndrome coronavirus 2	PAIRED	WELLCOME SANGER INSTITUTE	United Kingdom	Europe	none	none	0.999744016382952	ERR4458009	ERR4458009	none	none	28883	G	C	G>C	N	N	GGA	CGA	610	610	204	G	R	G28883C;G204R;N;N	FALSE	FALSE	Yes	FALSE	Non-Synonymous	NA	TRUE	TRUE	FALSE	FALSE	FALSE	FALSE	FALSE	FALSE	FALSE	204	1	N:G204R
ERR4458010	11174	4	2	60.0	37.0	2	60.0	60.0	78	60.0	60.0	1333	60.0	60.0	0	NA	NA	NA	NA	1415	1415	2	0.02564102564102564	76	0.9743589743589743	78	0.0551236749116608	ERR4458010	5096.05598100525	4235	7626	AMPLICON	ILLUMINA	2020-04-07	Severe acute respiratory syndrome coronavirus 2	PAIRED	WELLCOME SANGER INSTITUTE	United Kingdom	Europe	none	none	0.0551236749116608	ERR4458010	ERR4458010	none	none	11174	T	G	T>G	orf1a	NSP6	TGT	GGT	10909	202	68	C	G	T11174G;C68G;orf1a;NSP6	FALSE	FALSE	No	FALSE	Non-Synonymous	NA	TRUE	FALSE	FALSE	FALSE	FALSE	FALSE	FALSE	FALSE	FALSE	3637	1	NSP6:C68G
ERR4458010	22708	3	0	0.0	0.0	4	60.0	60.0	4	60.0	60.0	7449	60.0	60.0	0	NA	NA	NA	NA	7457	7457	5104	0.6851926433078266	2345	0.31480735669217347	7449	0.998927182513075	ERR4458010	5096.05598100525	4235	7626	AMPLICON	ILLUMINA	2020-04-07	Severe acute respiratory syndrome coronavirus 2	PAIRED	WELLCOME SANGER INSTITUTE	United Kingdom	Europe	none	none	0.998927182513075	ERR4458010	ERR4458010	none	none	22708	G	T	G>T	S	S	GTG	GTT	1146	1146	382	V	V	G22708T;V382V;S;S	FALSE	FALSE	Yes	TRUE	Synonymous	RBD	TRUE	TRUE	FALSE	FALSE	FALSE	FALSE	FALSE	FALSE	FALSE	382	1	S:V382V
ERR4458010	28844	4	2	60.0	25.0	5421	60.0	60.0	2	60.0	60.0	2464	60.0	60.0	0	NA	NA	NA	NA	7889	7889	952	0.38636363636363635	1512	0.6136363636363636	2464	0.312333629103815	ERR4458010	5096.05598100525	4235	7626	AMPLICON	ILLUMINA	2020-04-07	Severe acute respiratory syndrome coronavirus 2	PAIRED	WELLCOME SANGER INSTITUTE	United Kingdom	Europe	none	none	0.312333629103815	ERR4458010	ERR4458010	none	none	28844	C	T	C>T	N	N	CGC	TGC	571	571	191	R	C	C28844T;R191C;N;N	FALSE	FALSE	No	FALSE	Non-Synonymous	NA	TRUE	TRUE	FALSE	FALSE	FALSE	FALSE	TRUE	TRUE	FALSE	191	1	N:R191C
ERR4458016	2074	2	68	60.0	36.29	0	0.0	0.0	0	0.0	0.0	638	60.0	60.0	0	NA	NA	NA	NA	706	706	42	0.6176470588235294	26	0.38235294117647056	68	0.0963172804532578	ERR4458016	2696.36481289503	2175	6171	AMPLICON	ILLUMINA	2020-04-06	Severe acute respiratory syndrome coronavirus 2	PAIRED	WELLCOME SANGER INSTITUTE	United Kingdom	Europe	none	none	0.0963172804532578	ERR4458016	ERR4458016	none	none	2074	T	A	T>A	orf1a	NSP2	GGT	GGA	1809	1269	423	G	G	T2074A;G423G;orf1a;NSP2	FALSE	FALSE	No	TRUE	Synonymous	NA	FALSE	TRUE	FALSE	FALSE	FALSE	FALSE	FALSE	FALSE	FALSE	603	1	NSP2:G423G
ERR4458016	3037	2	0	0.0	0.0	2	60.0	60.0	0	0.0	0.0	7412	60.0	60.0	0	NA	NA	NA	NA	7414	7414	4750	0.6408526713437669	2662	0.3591473286562331	7412	0.999730240086323	ERR4458016	2696.36481289503	2175	6171	AMPLICON	ILLUMINA	2020-04-06	Severe acute respiratory syndrome coronavirus 2	PAIRED	WELLCOME SANGER INSTITUTE	United Kingdom	Europe	none	none	0.999730240086323	ERR4458016	ERR4458016	none	none	3037	C	T	C>T	orf1a	NSP3	TTC	TTT	2772	318	106	F	F	C3037T;F106F;orf1a;NSP3	FALSE	FALSE	Yes	TRUE	Synonymous	NA	TRUE	TRUE	FALSE	FALSE	FALSE	FALSE	TRUE	TRUE	TRUE	924	1	NSP3:F106F
ERR4458016	12067	1	0	0.0	0.0	0	0.0	0.0	0	0.0	0.0	7673	60.0	60.0	0	NA	NA	NA	NA	7673	7673	5548	0.7230548677179721	2125	0.2769451322820279	7673	1	ERR4458016	2696.36481289503	2175	6171	AMPLICON	ILLUMINA	2020-04-06	Severe acute respiratory syndrome coronavirus 2	PAIRED	WELLCOME SANGER INSTITUTE	United Kingdom	Europe	none	none	1	ERR4458016	ERR4458016	none	none	12067	G	T	G>T	orf1a	NSP7	ATG	ATT	11802	225	75	M	I	G12067T;M75I;orf1a;NSP7	FALSE	FALSE	Yes	FALSE	Non-Synonymous	NA	TRUE	TRUE	FALSE	FALSE	FALSE	FALSE	TRUE	TRUE	FALSE	3934	1	NSP7:M75I
ERR4458016	14408	2	0	0.0	0.0	0	0.0	0.0	2	60.0	60.0	3802	60.0	60.0	0	NA	NA	NA	NA	3804	3804	1984	0.5218306154655444	1818	0.47816938453445557	3802	0.999474237644585	ERR4458016	2696.36481289503	2175	6171	AMPLICON	ILLUMINA	2020-04-06	Severe acute respiratory syndrome coronavirus 2	PAIRED	WELLCOME SANGER INSTITUTE	United Kingdom	Europe	none	none	0.999474237644585	ERR4458016	ERR4458016	none	none	14408	C	T	C>T	orf1b	NSP12	CCT	CTT	941	968	323	P	L	C14408T;P323L;orf1b;NSP12	FALSE	FALSE	Yes	FALSE	Non-Synonymous	NA	TRUE	FALSE	FALSE	FALSE	FALSE	FALSE	FALSE	FALSE	FALSE	314	1	NSP12:P323L
ERR4458016	14712	2	0	0.0	0.0	0	0.0	0.0	6815	60.0	60.0	1076	60.0	60.0	0	NA	NA	NA	NA	7891	7891	854	0.7936802973977695	222	0.20631970260223048	1076	0.136357876061336	ERR4458016	2696.36481289503	2175	6171	AMPLICON	ILLUMINA	2020-04-06	Severe acute respiratory syndrome coronavirus 2	PAIRED	WELLCOME SANGER INSTITUTE	United Kingdom	Europe	none	none	0.136357876061336	ERR4458016	ERR4458016	none	none	14712	G	T	G>T	orf1b	NSP12	GTG	GTT	1245	1272	424	V	V	G14712T;V424V;orf1b;NSP12	FALSE	FALSE	No	TRUE	Synonymous	NA	TRUE	TRUE	FALSE	TRUE	FALSE	FALSE	FALSE	FALSE	TRUE	415	1	NSP12:V424V
ERR4458016	21530	2	292	60.0	35.68	2998	60.0	60.0	0	0.0	0.0	0	0.0	0.0	0	NA	NA	NA	NA	3290	3290	140	0.4794520547945205	152	0.5205479452054794	292	0.0887537993920973	ERR4458016	2696.36481289503	2175	6171	AMPLICON	ILLUMINA	2020-04-06	Severe acute respiratory syndrome coronavirus 2	PAIRED	WELLCOME SANGER INSTITUTE	United Kingdom	Europe	none	none	0.0887537993920973	ERR4458016	ERR4458016	none	none	21530	C	A	C>A	orf1b	NSP16	TCT	TAT	8063	872	291	S	Y	C21530A;S291Y;orf1b;NSP16	FALSE	FALSE	No	FALSE	Non-Synonymous	NA	FALSE	TRUE	FALSE	FALSE	FALSE	FALSE	TRUE	TRUE	FALSE	2688	1	NSP16:S291Y
ERR4458016	22787	3	4	60.0	31.0	1907	60.0	60.0	0	0.0	0.0	121	59.9	59.9	0	NA	NA	NA	NA	2032	2032	4	0.03305785123966942	117	0.9669421487603306	121	0.0595472440944882	ERR4458016	2696.36481289503	2175	6171	AMPLICON	ILLUMINA	2020-04-06	Severe acute respiratory syndrome coronavirus 2	PAIRED	WELLCOME SANGER INSTITUTE	United Kingdom	Europe	none	none	0.0595472440944882	ERR4458016	ERR4458016	none	none	22787	C	T	C>T	S	S	CAA	TAA	1225	1225	409	Q	Stop	C22787T;Q409Stop;S;S	TRUE	FALSE	No	NA	Nonsense	RBD	TRUE	TRUE	FALSE	FALSE	FALSE	FALSE	TRUE	FALSE	FALSE	409	1	S:Q409Stop
ERR4458016	28881	2	4608	60.0	35.29	18	60.0	60.0	0	0.0	0.0	0	0.0	0.0	0	NA	NA	NA	NA	4626	4626	2124	0.4609375	2484	0.5390625	4608	0.996108949416342	ERR4458016	2696.36481289503	2175	6171	AMPLICON	ILLUMINA	2020-04-06	Severe acute respiratory syndrome coronavirus 2	PAIRED	WELLCOME SANGER INSTITUTE	United Kingdom	Europe	none	none	0.996108949416342	ERR4458016	ERR4458016	none	none	28881	G	A	G>A	N	N	AGG	AAG	608	608	203	R	K	G28881A;R203K;N;N	FALSE	FALSE	Yes	FALSE	Non-Synonymous	NA	TRUE	TRUE	FALSE	FALSE	FALSE	FALSE	FALSE	FALSE	FALSE	203	1	N:R203K
ERR4458016	28882	3	4810	60.0	35.76	2	60.0	60.0	0	0.0	0.0	2	60.0	60.0	0	NA	NA	NA	NA	4814	4814	2412	0.5014553014553015	2398	0.4985446985446986	4810	0.999169090153718	ERR4458016	2696.36481289503	2175	6171	AMPLICON	ILLUMINA	2020-04-06	Severe acute respiratory syndrome coronavirus 2	PAIRED	WELLCOME SANGER INSTITUTE	United Kingdom	Europe	none	none	0.999169090153718	ERR4458016	ERR4458016	none	none	28882	G	A	G>A	N	N	AGG	AGA	609	609	203	R	R	G28882A;R203R;N;N	FALSE	FALSE	Yes	TRUE	Synonymous	NA	TRUE	TRUE	FALSE	FALSE	FALSE	FALSE	FALSE	FALSE	FALSE	203	1	N:R203R
ERR4458016	28883	1	0	0.0	0.0	5094	60.0	60.0	0	0.0	0.0	0	0.0	0.0	0	NA	NA	NA	NA	5094	5094	2466	0.4840989399293286	2628	0.5159010600706714	5094	1	ERR4458016	2696.36481289503	2175	6171	AMPLICON	ILLUMINA	2020-04-06	Severe acute respiratory syndrome coronavirus 2	PAIRED	WELLCOME SANGER INSTITUTE	United Kingdom	Europe	none	none	1	ERR4458016	ERR4458016	none	none	28883	G	C	G>C	N	N	GGA	CGA	610	610	204	G	R	G28883C;G204R;N;N	FALSE	FALSE	Yes	FALSE	Non-Synonymous	NA	TRUE	TRUE	FALSE	FALSE	FALSE	FALSE	FALSE	FALSE	FALSE	204	1	N:G204R
ERR4458019	14408	2	0	0.0	0.0	2	60.0	60.0	0	0.0	0.0	7320	60.0	60.0	0	NA	NA	NA	NA	7540	7540	1052	0.14371584699453552	6268	0.8562841530054645	7320	0.970822281167109	ERR4458019	4885.74400561817	3269	5599	AMPLICON	ILLUMINA	2020-04-07	Severe acute respiratory syndrome coronavirus 2	PAIRED	WELLCOME SANGER INSTITUTE	United Kingdom	Europe	none	none	0.970822281167109	ERR4458019	ERR4458019	none	none	14408	C	T	C>T	orf1b	NSP12	CCT	CTT	941	968	323	P	L	C14408T;P323L;orf1b;NSP12	FALSE	FALSE	Yes	FALSE	Non-Synonymous	NA	TRUE	FALSE	FALSE	FALSE	FALSE	FALSE	FALSE	FALSE	FALSE	314	1	NSP12:P323L
ERR4458020	3037	3	4	60.0	25.0	7274	60.0	60.0	0	0.0	0.0	460	60.0	60.0	0	NA	NA	NA	NA	7738	7738	346	0.7521739130434782	114	0.24782608695652175	460	0.0594468855001292	ERR4458020	4693.94104270475	1632	2794	AMPLICON	ILLUMINA	2020-04-07	Severe acute respiratory syndrome coronavirus 2	PAIRED	WELLCOME SANGER INSTITUTE	United Kingdom	Europe	none	none	0.0594468855001292	ERR4458020	ERR4458020	none	none	3037	C	T	C>T	orf1a	NSP3	TTC	TTT	2772	318	106	F	F	C3037T;F106F;orf1a;NSP3	FALSE	FALSE	No	TRUE	Synonymous	NA	TRUE	TRUE	FALSE	FALSE	FALSE	FALSE	TRUE	TRUE	TRUE	924	1	NSP3:F106F
ERR4458020	11344	2	0	0.0	0.0	377	60.0	60.0	0	0.0	0.0	7283	59.99	59.99	0	NA	NA	NA	NA	7660	7660	3898	0.5352190031580393	3385	0.4647809968419607	7283	0.950783289817232	ERR4458020	4693.94104270475	1632	2794	AMPLICON	ILLUMINA	2020-04-07	Severe acute respiratory syndrome coronavirus 2	PAIRED	WELLCOME SANGER INSTITUTE	United Kingdom	Europe	none	none	0.950783289817232	ERR4458020	ERR4458020	none	none	11344	C	T	C>T	orf1a	NSP6	ATC	ATT	11079	372	124	I	I	C11344T;I124I;orf1a;NSP6	FALSE	FALSE	Yes	TRUE	Synonymous	NA	TRUE	FALSE	FALSE	FALSE	FALSE	FALSE	FALSE	FALSE	FALSE	3693	1	NSP6:I124I
ERR4458020	14408	2	0	0.0	0.0	7205	60.0	60.0	0	0.0	0.0	539	60.0	60.0	0	NA	NA	NA	NA	7744	7744	292	0.5417439703153989	247	0.4582560296846011	539	0.0696022727272727	ERR4458020	4693.94104270475	1632	2794	AMPLICON	ILLUMINA	2020-04-07	Severe acute respiratory syndrome coronavirus 2	PAIRED	WELLCOME SANGER INSTITUTE	United Kingdom	Europe	none	none	0.0696022727272727	ERR4458020	ERR4458020	none	none	14408	C	T	C>T	orf1b	NSP12	CCT	CTT	941	968	323	P	L	C14408T;P323L;orf1b;NSP12	FALSE	FALSE	No	FALSE	Non-Synonymous	NA	TRUE	FALSE	FALSE	FALSE	FALSE	FALSE	FALSE	FALSE	FALSE	314	1	NSP12:P323L
ERR4458020	14805	2	0	0.0	0.0	222	60.0	60.0	0	0.0	0.0	4716	60.0	60.0	0	NA	NA	NA	NA	4938	4938	342	0.07251908396946564	4374	0.9274809160305344	4716	0.955042527339004	ERR4458020	4693.94104270475	1632	2794	AMPLICON	ILLUMINA	2020-04-07	Severe acute respiratory syndrome coronavirus 2	PAIRED	WELLCOME SANGER INSTITUTE	United Kingdom	Europe	none	none	0.955042527339004	ERR4458020	ERR4458020	none	none	14805	C	T	C>T	orf1b	NSP12	TAC	TAT	1338	1365	455	Y	Y	C14805T;Y455Y;orf1b;NSP12	FALSE	FALSE	Yes	TRUE	Synonymous	NA	TRUE	TRUE	FALSE	FALSE	FALSE	FALSE	FALSE	FALSE	TRUE	446	1	NSP12:Y455Y
ERR4458020	28881	4	849	60.0	35.43	2	60.0	60.0	6969	60.0	60.0	2	60.0	60.0	0	NA	NA	NA	NA	7822	7822	440	0.5182567726737338	409	0.4817432273262662	849	0.108540015341345	ERR4458020	4693.94104270475	1632	2794	AMPLICON	ILLUMINA	2020-04-07	Severe acute respiratory syndrome coronavirus 2	PAIRED	WELLCOME SANGER INSTITUTE	United Kingdom	Europe	none	none	0.108540015341345	ERR4458020	ERR4458020	none	none	28881	G	A	G>A	N	N	AGG	AAG	608	608	203	R	K	G28881A;R203K;N;N	FALSE	FALSE	No	FALSE	Non-Synonymous	NA	TRUE	TRUE	FALSE	FALSE	FALSE	FALSE	FALSE	FALSE	FALSE	203	1	N:R203K
ERR4458020	28882	2	879	60.0	35.91	0	0.0	0.0	6899	60.0	60.0	0	0.0	0.0	0	NA	NA	NA	NA	7778	7778	488	0.5551763367463026	391	0.4448236632536974	879	0.113011056826948	ERR4458020	4693.94104270475	1632	2794	AMPLICON	ILLUMINA	2020-04-07	Severe acute respiratory syndrome coronavirus 2	PAIRED	WELLCOME SANGER INSTITUTE	United Kingdom	Europe	none	none	0.113011056826948	ERR4458020	ERR4458020	none	none	28882	G	A	G>A	N	N	AGG	AGA	609	609	203	R	R	G28882A;R203R;N;N	FALSE	FALSE	No	TRUE	Synonymous	NA	TRUE	TRUE	FALSE	FALSE	FALSE	FALSE	FALSE	FALSE	FALSE	203	1	N:R203R
ERR4458020	28883	3	2	60.0	37.0	923	60.0	60.0	6962	60.0	60.0	0	0.0	0.0	0	NA	NA	NA	NA	7887	7887	490	0.5308775731310943	433	0.46912242686890576	923	0.117028020793711	ERR4458020	4693.94104270475	1632	2794	AMPLICON	ILLUMINA	2020-04-07	Severe acute respiratory syndrome coronavirus 2	PAIRED	WELLCOME SANGER INSTITUTE	United Kingdom	Europe	none	none	0.117028020793711	ERR4458020	ERR4458020	none	none	28883	G	C	G>C	N	N	GGA	CGA	610	610	204	G	R	G28883C;G204R;N;N	FALSE	FALSE	No	FALSE	Non-Synonymous	NA	TRUE	TRUE	FALSE	FALSE	FALSE	FALSE	FALSE	FALSE	FALSE	204	1	N:G204R
ERR4458028	3037	2	0	0.0	0.0	0	0.0	0.0	4	60.0	60.0	7687	60.0	60.0	0	NA	NA	NA	NA	7691	7691	5514	0.7173149473136464	2173	0.2826850526863536	7687	0.999479911584969	ERR4458028	4602.69414440023	1721	2659	AMPLICON	ILLUMINA	2020-04-06	Severe acute respiratory syndrome coronavirus 2	PAIRED	WELLCOME SANGER INSTITUTE	United Kingdom	Europe	none	none	0.999479911584969	ERR4458028	ERR4458028	none	none	3037	C	T	C>T	orf1a	NSP3	TTC	TTT	2772	318	106	F	F	C3037T;F106F;orf1a;NSP3	FALSE	FALSE	Yes	TRUE	Synonymous	NA	TRUE	TRUE	FALSE	FALSE	FALSE	FALSE	TRUE	TRUE	TRUE	924	1	NSP3:F106F
ERR4458028	14408	1	0	0.0	0.0	0	0.0	0.0	0	0.0	0.0	7582	60.0	60.0	0	NA	NA	NA	NA	7582	7582	3997	0.5271696122395146	3585	0.47283038776048536	7582	1	ERR4458028	4602.69414440023	1721	2659	AMPLICON	ILLUMINA	2020-04-06	Severe acute respiratory syndrome coronavirus 2	PAIRED	WELLCOME SANGER INSTITUTE	United Kingdom	Europe	none	none	1	ERR4458028	ERR4458028	none	none	14408	C	T	C>T	orf1b	NSP12	CCT	CTT	941	968	323	P	L	C14408T;P323L;orf1b;NSP12	FALSE	FALSE	Yes	FALSE	Non-Synonymous	NA	TRUE	FALSE	FALSE	FALSE	FALSE	FALSE	FALSE	FALSE	FALSE	314	1	NSP12:P323L
ERR4458028	21801	1	0	0.0	0.0	3495	60.0	60.0	0	0.0	0.0	0	0.0	0.0	0	NA	NA	NA	NA	3495	3495	3347	0.957653791130186	148	0.04234620886981402	3495	1	ERR4458028	4602.69414440023	1721	2659	AMPLICON	ILLUMINA	2020-04-06	Severe acute respiratory syndrome coronavirus 2	PAIRED	WELLCOME SANGER INSTITUTE	United Kingdom	Europe	none	none	1	ERR4458028	ERR4458028	none	none	21801	A	C	A>C	S	S	GAT	GCT	239	239	80	D	A	A21801C;D80A;S;S	FALSE	FALSE	Yes	FALSE	Non-Synonymous	NTD	TRUE	TRUE	FALSE	FALSE	FALSE	FALSE	TRUE	FALSE	FALSE	80	1	S:D80A
ERR4458029	19816	2	0	0.0	0.0	0	0.0	0.0	1258	60.0	60.0	98	60.0	60.0	0	NA	NA	NA	NA	1356	1356	4	0.04081632653061224	94	0.9591836734693877	98	0.0722713864306785	ERR4458029	4637.91927231381	1249	2175	AMPLICON	ILLUMINA	2020-04-06	Severe acute respiratory syndrome coronavirus 2	PAIRED	WELLCOME SANGER INSTITUTE	United Kingdom	Europe	none	none	0.0722713864306785	ERR4458029	ERR4458029	none	none	19816	G	T	G>T	orf1b	NSP15	GTA	TTA	6349	196	66	V	L	G19816T;V66L;orf1b;NSP15	FALSE	FALSE	No	FALSE	Non-Synonymous	NA	TRUE	TRUE	FALSE	FALSE	FALSE	FALSE	TRUE	TRUE	TRUE	2117	1	NSP15:V66L
ERR4458029	28854	1	0	0.0	0.0	0	0.0	0.0	0	0.0	0.0	7659	60.0	60.0	0	NA	NA	NA	NA	7659	7659	3964	0.5175610393001697	3695	0.4824389606998303	7659	1	ERR4458029	4637.91927231381	1249	2175	AMPLICON	ILLUMINA	2020-04-06	Severe acute respiratory syndrome coronavirus 2	PAIRED	WELLCOME SANGER INSTITUTE	United Kingdom	Europe	none	none	1	ERR4458029	ERR4458029	none	none	28854	C	T	C>T	N	N	TCA	TTA	581	581	194	S	L	C28854T;S194L;N;N	FALSE	FALSE	Yes	FALSE	Non-Synonymous	NA	TRUE	TRUE	FALSE	FALSE	FALSE	FALSE	TRUE	TRUE	FALSE	194	1	N:S194L
ERR4458031	14408	2	0	0.0	0.0	0	0.0	0.0	2	60.0	60.0	7206	60.0	60.0	0	NA	NA	NA	NA	7530	7530	737	0.1022758812101027	6469	0.8977241187898973	7206	0.956972111553785	ERR4458031	4921.08470722001	3783	6931	AMPLICON	ILLUMINA	2020-04-06	Severe acute respiratory syndrome coronavirus 2	PAIRED	WELLCOME SANGER INSTITUTE	United Kingdom	Europe	none	none	0.956972111553785	ERR4458031	ERR4458031	none	none	14408	C	T	C>T	orf1b	NSP12	CCT	CTT	941	968	323	P	L	C14408T;P323L;orf1b;NSP12	FALSE	FALSE	Yes	FALSE	Non-Synonymous	NA	TRUE	FALSE	FALSE	FALSE	FALSE	FALSE	FALSE	FALSE	FALSE	314	1	NSP12:P323L
ERR4458031	26615	1	0	0.0	0.0	0	0.0	0.0	0	0.0	0.0	209	60.0	60.0	0	NA	NA	NA	NA	209	209	189	0.9043062200956937	20	0.09569377990430622	209	1	ERR4458031	4921.08470722001	3783	6931	AMPLICON	ILLUMINA	2020-04-06	Severe acute respiratory syndrome coronavirus 2	PAIRED	WELLCOME SANGER INSTITUTE	United Kingdom	Europe	none	none	1	ERR4458031	ERR4458031	none	none	26615	G	T	G>T	M	M	TGG	TGT	93	93	31	W	C	G26615T;W31C;M;M	FALSE	FALSE	Yes	FALSE	Non-Synonymous	NA	TRUE	TRUE	FALSE	FALSE	FALSE	FALSE	TRUE	FALSE	FALSE	31	1	M:W31C
ERR4458031	28882	3	7381	60.0	35.71	3	60.0	60.0	0	0.0	0.0	2	60.0	60.0	0	NA	NA	NA	NA	7386	7386	236	0.03197398726459829	7145	0.9680260127354017	7381	0.999323043595992	ERR4458031	4921.08470722001	3783	6931	AMPLICON	ILLUMINA	2020-04-06	Severe acute respiratory syndrome coronavirus 2	PAIRED	WELLCOME SANGER INSTITUTE	United Kingdom	Europe	none	none	0.999323043595992	ERR4458031	ERR4458031	none	none	28882	G	A	G>A	N	N	AGG	AGA	609	609	203	R	R	G28882A;R203R;N;N	FALSE	FALSE	Yes	TRUE	Synonymous	NA	TRUE	TRUE	FALSE	FALSE	FALSE	FALSE	FALSE	FALSE	FALSE	203	1	N:R203R
ERR4458031	28883	3	14	60.0	35.29	7786	60.0	60.0	0	0.0	0.0	10	60.0	60.0	0	NA	NA	NA	NA	7810	7810	242	0.03108142820446956	7544	0.9689185717955304	7786	0.996927016645326	ERR4458031	4921.08470722001	3783	6931	AMPLICON	ILLUMINA	2020-04-06	Severe acute respiratory syndrome coronavirus 2	PAIRED	WELLCOME SANGER INSTITUTE	United Kingdom	Europe	none	none	0.996927016645326	ERR4458031	ERR4458031	none	none	28883	G	C	G>C	N	N	GGA	CGA	610	610	204	G	R	G28883C;G204R;N;N	FALSE	FALSE	Yes	FALSE	Non-Synonymous	NA	TRUE	TRUE	FALSE	FALSE	FALSE	FALSE	FALSE	FALSE	FALSE	204	1	N:G204R
ERR4458035	8782	1	0	0.0	0.0	0	0.0	0.0	0	0.0	0.0	582	60.0	60.0	0	NA	NA	NA	NA	582	582	292	0.5017182130584192	290	0.49828178694158076	582	1	ERR4458035	4364.63154198575	780	2315	AMPLICON	ILLUMINA	2020-04-07	Severe acute respiratory syndrome coronavirus 2	PAIRED	WELLCOME SANGER INSTITUTE	United Kingdom	Europe	none	none	1	ERR4458035	ERR4458035	none	none	8782	C	T	C>T	orf1a	NSP4	AGC	AGT	8517	228	76	S	S	C8782T;S76S;orf1a;NSP4	FALSE	FALSE	Yes	TRUE	Synonymous	NA	TRUE	FALSE	FALSE	FALSE	FALSE	FALSE	FALSE	FALSE	FALSE	2839	1	NSP4:S76S
ERR4458035	12056	2	0	0.0	0.0	404	60.0	60.0	0	0.0	0.0	7019	60.0	60.0	0	NA	NA	NA	NA	7423	7423	382	0.9455445544554455	22	0.054455445544554455	404	0.0544254344604607	ERR4458035	4364.63154198575	780	2315	AMPLICON	ILLUMINA	2020-04-07	Severe acute respiratory syndrome coronavirus 2	PAIRED	WELLCOME SANGER INSTITUTE	United Kingdom	Europe	none	none	0.0544254344604607	ERR4458035	ERR4458035	none	none	12056	T	C	T>C	orf1a	NSP7	TGT	CGT	11791	214	72	C	R	T12056C;C72R;orf1a;NSP7	FALSE	FALSE	No	FALSE	Non-Synonymous	NA	TRUE	TRUE	FALSE	FALSE	FALSE	FALSE	TRUE	FALSE	FALSE	3931	1	NSP7:C72R
ERR4458035	28863	4	3	60.0	33.0	2	60.0	60.0	8	60.0	60.0	7576	60.0	60.0	0	NA	NA	NA	NA	7589	7589	5230	0.6903379091869061	2346	0.309662090813094	7576	0.998286994333904	ERR4458035	4364.63154198575	780	2315	AMPLICON	ILLUMINA	2020-04-07	Severe acute respiratory syndrome coronavirus 2	PAIRED	WELLCOME SANGER INSTITUTE	United Kingdom	Europe	none	none	0.998286994333904	ERR4458035	ERR4458035	none	none	28863	C	T	C>T	N	N	TCA	TTA	590	590	197	S	L	C28863T;S197L;N;N	FALSE	FALSE	Yes	FALSE	Non-Synonymous	NA	TRUE	TRUE	FALSE	FALSE	FALSE	FALSE	TRUE	TRUE	FALSE	197	1	N:S197L
ERR4458037	3037	2	0	0.0	0.0	0	0.0	0.0	2	60.0	60.0	3248	60.0	60.0	0	NA	NA	NA	NA	3250	3250	1570	0.4833743842364532	1678	0.5166256157635468	3248	0.999384615384615	ERR4458037	1570.11089188376	5473	11784	AMPLICON	ILLUMINA	2020-04-06	Severe acute respiratory syndrome coronavirus 2	PAIRED	WELLCOME SANGER INSTITUTE	United Kingdom	Europe	none	none	0.999384615384615	ERR4458037	ERR4458037	none	none	3037	C	T	C>T	orf1a	NSP3	TTC	TTT	2772	318	106	F	F	C3037T;F106F;orf1a;NSP3	FALSE	FALSE	Yes	TRUE	Synonymous	NA	TRUE	TRUE	FALSE	FALSE	FALSE	FALSE	TRUE	TRUE	TRUE	924	1	NSP3:F106F
ERR4458037	14408	2	0	0.0	0.0	0	0.0	0.0	2	60.0	60.0	5048	60.0	60.0	0	NA	NA	NA	NA	5050	5050	2688	0.5324881141045958	2360	0.4675118858954041	5048	0.99960396039604	ERR4458037	1570.11089188376	5473	11784	AMPLICON	ILLUMINA	2020-04-06	Severe acute respiratory syndrome coronavirus 2	PAIRED	WELLCOME SANGER INSTITUTE	United Kingdom	Europe	none	none	0.99960396039604	ERR4458037	ERR4458037	none	none	14408	C	T	C>T	orf1b	NSP12	CCT	CTT	941	968	323	P	L	C14408T;P323L;orf1b;NSP12	FALSE	FALSE	Yes	FALSE	Non-Synonymous	NA	TRUE	FALSE	FALSE	FALSE	FALSE	FALSE	FALSE	FALSE	FALSE	314	1	NSP12:P323L
ERR4458037	28881	2	1452	60.0	35.13	10	60.0	60.0	0	0.0	0.0	0	0.0	0.0	0	NA	NA	NA	NA	1462	1462	676	0.465564738292011	776	0.5344352617079889	1452	0.993160054719562	ERR4458037	1570.11089188376	5473	11784	AMPLICON	ILLUMINA	2020-04-06	Severe acute respiratory syndrome coronavirus 2	PAIRED	WELLCOME SANGER INSTITUTE	United Kingdom	Europe	none	none	0.993160054719562	ERR4458037	ERR4458037	none	none	28881	G	A	G>A	N	N	AGG	AAG	608	608	203	R	K	G28881A;R203K;N;N	FALSE	FALSE	Yes	FALSE	Non-Synonymous	NA	TRUE	TRUE	FALSE	FALSE	FALSE	FALSE	FALSE	FALSE	FALSE	203	1	N:R203K
ERR4458037	28882	2	1538	60.0	35.64	2	60.0	60.0	0	0.0	0.0	0	0.0	0.0	0	NA	NA	NA	NA	1540	1540	764	0.4967490247074122	774	0.5032509752925878	1538	0.998701298701299	ERR4458037	1570.11089188376	5473	11784	AMPLICON	ILLUMINA	2020-04-06	Severe acute respiratory syndrome coronavirus 2	PAIRED	WELLCOME SANGER INSTITUTE	United Kingdom	Europe	none	none	0.998701298701299	ERR4458037	ERR4458037	none	none	28882	G	A	G>A	N	N	AGG	AGA	609	609	203	R	R	G28882A;R203R;N;N	FALSE	FALSE	Yes	TRUE	Synonymous	NA	TRUE	TRUE	FALSE	FALSE	FALSE	FALSE	FALSE	FALSE	FALSE	203	1	N:R203R
ERR4458037	28883	1	0	0.0	0.0	1644	60.0	60.0	0	0.0	0.0	0	0.0	0.0	0	NA	NA	NA	NA	1644	1644	800	0.48661800486618007	844	0.51338199513382	1644	1	ERR4458037	1570.11089188376	5473	11784	AMPLICON	ILLUMINA	2020-04-06	Severe acute respiratory syndrome coronavirus 2	PAIRED	WELLCOME SANGER INSTITUTE	United Kingdom	Europe	none	none	1	ERR4458037	ERR4458037	none	none	28883	G	C	G>C	N	N	GGA	CGA	610	610	204	G	R	G28883C;G204R;N;N	FALSE	FALSE	Yes	FALSE	Non-Synonymous	NA	TRUE	TRUE	FALSE	FALSE	FALSE	FALSE	FALSE	FALSE	FALSE	204	1	N:G204R
ERR4458039	9891	2	0	0.0	0.0	126	60.0	60.0	0	0.0	0.0	8	60.0	60.0	0	NA	NA	NA	NA	136	136	6	0.75	2	0.25	8	0.0588235294117647	ERR4458039	5072.62361635956	4021	7647	AMPLICON	ILLUMINA	2020-04-06	Severe acute respiratory syndrome coronavirus 2	PAIRED	WELLCOME SANGER INSTITUTE	United Kingdom	Europe	none	none	0.0588235294117647	ERR4458039	ERR4458039	none	none	9891	C	T	C>T	orf1a	NSP4	GCT	GTT	9626	1337	446	A	V	C9891T;A446V;orf1a;NSP4	FALSE	FALSE	No	FALSE	Non-Synonymous	NA	TRUE	FALSE	FALSE	FALSE	FALSE	FALSE	FALSE	FALSE	FALSE	3209	1	NSP4:A446V
ERR4458039	16949	2	0	0.0	0.0	6707	60.0	60.0	0	0.0	0.0	873	60.0	60.0	0	NA	NA	NA	NA	7580	7580	19	0.021764032073310423	854	0.9782359679266895	873	0.115171503957784	ERR4458039	5072.62361635956	4021	7647	AMPLICON	ILLUMINA	2020-04-06	Severe acute respiratory syndrome coronavirus 2	PAIRED	WELLCOME SANGER INSTITUTE	United Kingdom	Europe	none	none	0.115171503957784	ERR4458039	ERR4458039	none	none	16949	C	T	C>T	orf1b	NSP13	CCT	CTT	3482	713	238	P	L	C16949T;P238L;orf1b;NSP13	FALSE	FALSE	No	FALSE	Non-Synonymous	NA	TRUE	TRUE	FALSE	FALSE	FALSE	FALSE	FALSE	FALSE	FALSE	1161	1	NSP13:P238L
ERR4458039	24237	2	0	0.0	0.0	383	59.91	59.91	0	0.0	0.0	40	60.0	60.0	0	NA	NA	NA	NA	423	423	38	0.95	2	0.05	40	0.0945626477541371	ERR4458039	5072.62361635956	4021	7647	AMPLICON	ILLUMINA	2020-04-06	Severe acute respiratory syndrome coronavirus 2	PAIRED	WELLCOME SANGER INSTITUTE	United Kingdom	Europe	none	none	0.0945626477541371	ERR4458039	ERR4458039	none	none	24237	C	T	C>T	S	S	GCT	GTT	2675	2675	892	A	V	C24237T;A892V;S;S	FALSE	FALSE	No	FALSE	Non-Synonymous	CR	TRUE	TRUE	FALSE	FALSE	FALSE	FALSE	FALSE	FALSE	FALSE	892	1	S:A892V
ERR4458039	28854	2	0	0.0	0.0	0	0.0	0.0	4	60.0	60.0	7611	60.0	60.0	0	NA	NA	NA	NA	7615	7615	1399	0.1838129023781369	6212	0.8161870976218631	7611	0.999474720945502	ERR4458039	5072.62361635956	4021	7647	AMPLICON	ILLUMINA	2020-04-06	Severe acute respiratory syndrome coronavirus 2	PAIRED	WELLCOME SANGER INSTITUTE	United Kingdom	Europe	none	none	0.999474720945502	ERR4458039	ERR4458039	none	none	28854	C	T	C>T	N	N	TCA	TTA	581	581	194	S	L	C28854T;S194L;N;N	FALSE	FALSE	Yes	FALSE	Non-Synonymous	NA	TRUE	TRUE	FALSE	FALSE	FALSE	FALSE	TRUE	TRUE	FALSE	194	1	N:S194L
ERR4458043	11707	2	1704	60.0	36.41	0	0.0	0.0	0	0.0	0.0	118	60.0	60.0	0	NA	NA	NA	NA	1822	1822	114	0.9661016949152542	4	0.03389830508474576	118	0.0647639956092206	ERR4458043	2340.59589338862	3834	7588	AMPLICON	ILLUMINA	2020-04-07	Severe acute respiratory syndrome coronavirus 2	PAIRED	WELLCOME SANGER INSTITUTE	United Kingdom	Europe	none	none	0.0647639956092206	ERR4458043	ERR4458043	none	none	11707	A	T	A>T	orf1a	NSP6	TTA	TTT	11442	735	245	L	F	A11707T;L245F;orf1a;NSP6	FALSE	FALSE	No	FALSE	Non-Synonymous	NA	FALSE	TRUE	FALSE	FALSE	FALSE	FALSE	TRUE	FALSE	TRUE	3814	1	NSP6:L245F
ERR4458043	21255	3	4	60.0	31.0	0	0.0	0.0	1364	60.0	60.0	146	60.0	60.0	0	NA	NA	NA	NA	1514	1514	94	0.6438356164383562	52	0.3561643835616438	146	0.0964332892998679	ERR4458043	2340.59589338862	3834	7588	AMPLICON	ILLUMINA	2020-04-07	Severe acute respiratory syndrome coronavirus 2	PAIRED	WELLCOME SANGER INSTITUTE	United Kingdom	Europe	none	none	0.0964332892998679	ERR4458043	ERR4458043	none	none	21255	G	T	G>T	orf1b	NSP16	GCG	GCT	7788	597	199	A	A	G21255T;A199A;orf1b;NSP16	FALSE	FALSE	No	TRUE	Synonymous	NA	TRUE	TRUE	FALSE	FALSE	FALSE	FALSE	FALSE	FALSE	TRUE	2596	1	NSP16:A199A
ERR4458043	26447	1	0	0.0	0.0	0	0.0	0.0	0	0.0	0.0	332	60.0	60.0	0	NA	NA	NA	NA	332	332	9	0.02710843373493976	323	0.9728915662650602	332	1	ERR4458043	2340.59589338862	3834	7588	AMPLICON	ILLUMINA	2020-04-07	Severe acute respiratory syndrome coronavirus 2	PAIRED	WELLCOME SANGER INSTITUTE	United Kingdom	Europe	none	none	1	ERR4458043	ERR4458043	none	none	26447	C	T	C>T	E	E	TCT	TTT	203	203	68	S	F	C26447T;S68F;E;E	FALSE	FALSE	Yes	FALSE	Non-Synonymous	NA	TRUE	FALSE	FALSE	FALSE	FALSE	FALSE	FALSE	FALSE	FALSE	68	1	E:S68F
ERR4458043	26768	2	84	60.0	35.86	1257	60.0	60.0	0	0.0	0.0	0	0.0	0.0	0	NA	NA	NA	NA	1341	1341	4	0.047619047619047616	80	0.9523809523809523	84	0.0626398210290828	ERR4458043	2340.59589338862	3834	7588	AMPLICON	ILLUMINA	2020-04-07	Severe acute respiratory syndrome coronavirus 2	PAIRED	WELLCOME SANGER INSTITUTE	United Kingdom	Europe	none	none	0.0626398210290828	ERR4458043	ERR4458043	none	none	26768	C	A	C>A	M	M	ATC	ATA	246	246	82	I	I	C26768A;I82I;M;M	FALSE	FALSE	No	TRUE	Synonymous	NA	TRUE	TRUE	FALSE	FALSE	FALSE	FALSE	FALSE	FALSE	FALSE	82	1	M:I82I
ERR4458043	28854	2	0	0.0	0.0	0	0.0	0.0	4	60.0	60.0	3880	60.0	60.0	0	NA	NA	NA	NA	3884	3884	2024	0.5216494845360825	1856	0.47835051546391755	3880	0.998970133882595	ERR4458043	2340.59589338862	3834	7588	AMPLICON	ILLUMINA	2020-04-07	Severe acute respiratory syndrome coronavirus 2	PAIRED	WELLCOME SANGER INSTITUTE	United Kingdom	Europe	none	none	0.998970133882595	ERR4458043	ERR4458043	none	none	28854	C	T	C>T	N	N	TCA	TTA	581	581	194	S	L	C28854T;S194L;N;N	FALSE	FALSE	Yes	FALSE	Non-Synonymous	NA	TRUE	TRUE	FALSE	FALSE	FALSE	FALSE	TRUE	TRUE	FALSE	194	1	N:S194L
ERR4458046	3037	2	0	0.0	0.0	0	0.0	0.0	2	60.0	60.0	7505	60.0	60.0	0	NA	NA	NA	NA	7511	7511	3957	0.5272485009993337	3548	0.4727514990006662	7505	0.999201171614965	ERR4458046	4814.73601310905	3098	4325	AMPLICON	ILLUMINA	2020-04-05	Severe acute respiratory syndrome coronavirus 2	PAIRED	WELLCOME SANGER INSTITUTE	United Kingdom	Europe	none	none	0.999201171614965	ERR4458046	ERR4458046	none	none	3037	C	T	C>T	orf1a	NSP3	TTC	TTT	2772	318	106	F	F	C3037T;F106F;orf1a;NSP3	FALSE	FALSE	Yes	TRUE	Synonymous	NA	TRUE	TRUE	FALSE	FALSE	FALSE	FALSE	TRUE	TRUE	TRUE	924	1	NSP3:F106F
ERR4458046	8278	1	0	0.0	0.0	7924	60.0	60.0	0	0.0	0.0	0	0.0	0.0	0	NA	NA	NA	NA	7924	7924	4871	0.6147147905098436	3053	0.3852852094901565	7924	1	ERR4458046	4814.73601310905	3098	4325	AMPLICON	ILLUMINA	2020-04-05	Severe acute respiratory syndrome coronavirus 2	PAIRED	WELLCOME SANGER INSTITUTE	United Kingdom	Europe	none	none	1	ERR4458046	ERR4458046	none	none	8278	T	C	T>C	orf1a	NSP3	AAT	AAC	8013	5559	1853	N	N	T8278C;N1853N;orf1a;NSP3	FALSE	FALSE	Yes	TRUE	Synonymous	NA	TRUE	TRUE	FALSE	FALSE	FALSE	FALSE	TRUE	TRUE	FALSE	2671	1	NSP3:N1853N
ERR4458046	12070	1	0	0.0	0.0	0	0.0	0.0	0	0.0	0.0	7684	60.0	60.0	0	NA	NA	NA	NA	7684	7684	3267	0.4251691827173347	4417	0.5748308172826653	7684	1	ERR4458046	4814.73601310905	3098	4325	AMPLICON	ILLUMINA	2020-04-05	Severe acute respiratory syndrome coronavirus 2	PAIRED	WELLCOME SANGER INSTITUTE	United Kingdom	Europe	none	none	1	ERR4458046	ERR4458046	none	none	12070	G	T	G>T	orf1a	NSP7	CTG	CTT	11805	228	76	L	L	G12070T;L76L;orf1a;NSP7	FALSE	FALSE	Yes	TRUE	Synonymous	NA	TRUE	TRUE	FALSE	FALSE	FALSE	FALSE	TRUE	TRUE	FALSE	3935	1	NSP7:L76L
ERR4458046	14408	2	0	0.0	0.0	2	60.0	60.0	0	0.0	0.0	7284	60.0	60.0	0	NA	NA	NA	NA	7642	7642	3413	0.4685612300933553	3871	0.5314387699066447	7284	0.953153624705574	ERR4458046	4814.73601310905	3098	4325	AMPLICON	ILLUMINA	2020-04-05	Severe acute respiratory syndrome coronavirus 2	PAIRED	WELLCOME SANGER INSTITUTE	United Kingdom	Europe	none	none	0.953153624705574	ERR4458046	ERR4458046	none	none	14408	C	T	C>T	orf1b	NSP12	CCT	CTT	941	968	323	P	L	C14408T;P323L;orf1b;NSP12	FALSE	FALSE	Yes	FALSE	Non-Synonymous	NA	TRUE	FALSE	FALSE	FALSE	FALSE	FALSE	FALSE	FALSE	FALSE	314	1	NSP12:P323L
ERR4458048	17278	2	0	0.0	0.0	2	60.0	60.0	0	0.0	0.0	7791	60.0	60.0	0	NA	NA	NA	NA	7793	7793	400	0.05134129123347452	7391	0.9486587087665255	7791	0.999743359425125	ERR4458048	4979.68297495235	4567	7369	AMPLICON	ILLUMINA	2020-04-07	Severe acute respiratory syndrome coronavirus 2	PAIRED	WELLCOME SANGER INSTITUTE	United Kingdom	Europe	none	none	0.999743359425125	ERR4458048	ERR4458048	none	none	17278	G	T	G>T	orf1b	NSP13	GTG	TTG	3811	1042	348	V	L	G17278T;V348L;orf1b;NSP13	FALSE	FALSE	Yes	FALSE	Non-Synonymous	NA	TRUE	TRUE	FALSE	FALSE	FALSE	FALSE	FALSE	FALSE	TRUE	1271	1	NSP13:V348L
ERR4458049	1457	3	2	60.0	25.0	7076	60.0	60.0	0	0.0	0.0	549	60.0	60.0	0	NA	NA	NA	NA	7627	7627	318	0.5792349726775956	231	0.4207650273224044	549	0.0719811197063065	ERR4458049	3528.06812025549	885	2996	AMPLICON	ILLUMINA	2020-04-06	Severe acute respiratory syndrome coronavirus 2	PAIRED	WELLCOME SANGER INSTITUTE	United Kingdom	Europe	none	none	0.0719811197063065	ERR4458049	ERR4458049	none	none	1457	C	T	C>T	orf1a	NSP2	CGT	TGT	1192	652	218	R	C	C1457T;R218C;orf1a;NSP2	FALSE	FALSE	No	FALSE	Non-Synonymous	NA	TRUE	TRUE	FALSE	FALSE	FALSE	FALSE	TRUE	FALSE	FALSE	398	1	NSP2:R218C
ERR4458049	3037	3	0	0.0	0.0	1	60.0	60.0	2	60.0	60.0	7667	60.0	60.0	0	NA	NA	NA	NA	7670	7670	7013	0.9146993608973523	654	0.08530063910264771	7667	0.999608865710561	ERR4458049	3528.06812025549	885	2996	AMPLICON	ILLUMINA	2020-04-06	Severe acute respiratory syndrome coronavirus 2	PAIRED	WELLCOME SANGER INSTITUTE	United Kingdom	Europe	none	none	0.999608865710561	ERR4458049	ERR4458049	none	none	3037	C	T	C>T	orf1a	NSP3	TTC	TTT	2772	318	106	F	F	C3037T;F106F;orf1a;NSP3	FALSE	FALSE	Yes	TRUE	Synonymous	NA	TRUE	TRUE	FALSE	FALSE	FALSE	FALSE	TRUE	TRUE	TRUE	924	1	NSP3:F106F
ERR4458049	4831	3	6744	60.0	35.39	579	60.0	60.0	0	0.0	0.0	2	60.0	60.0	0	NA	NA	NA	NA	7325	7325	300	0.5181347150259067	279	0.48186528497409326	579	0.0790443686006826	ERR4458049	3528.06812025549	885	2996	AMPLICON	ILLUMINA	2020-04-06	Severe acute respiratory syndrome coronavirus 2	PAIRED	WELLCOME SANGER INSTITUTE	United Kingdom	Europe	none	none	0.0790443686006826	ERR4458049	ERR4458049	none	none	4831	A	C	A>C	orf1a	NSP3	CAA	CAC	4566	2112	704	Q	H	A4831C;Q704H;orf1a;NSP3	FALSE	FALSE	No	FALSE	Non-Synonymous	NA	FALSE	TRUE	FALSE	FALSE	FALSE	FALSE	FALSE	FALSE	FALSE	1522	1	NSP3:Q704H
ERR4458049	5777	3	2	60.0	25.0	4844	60.0	60.0	0	0.0	0.0	312	60.0	60.0	0	NA	NA	NA	NA	5158	5158	162	0.5192307692307693	150	0.4807692307692308	312	0.0604885614579294	ERR4458049	3528.06812025549	885	2996	AMPLICON	ILLUMINA	2020-04-06	Severe acute respiratory syndrome coronavirus 2	PAIRED	WELLCOME SANGER INSTITUTE	United Kingdom	Europe	none	none	0.0604885614579294	ERR4458049	ERR4458049	none	none	5777	C	T	C>T	orf1a	NSP3	CAT	TAT	5512	3058	1020	H	Y	C5777T;H1020Y;orf1a;NSP3	FALSE	FALSE	No	FALSE	Non-Synonymous	NA	TRUE	TRUE	FALSE	FALSE	FALSE	FALSE	TRUE	TRUE	FALSE	1838	1	NSP3:H1020Y
ERR4458049	7537	2	1562	60.0	36.72	0	0.0	0.0	102	60.0	60.0	0	0.0	0.0	0	NA	NA	NA	NA	1664	1664	4	0.0392156862745098	98	0.9607843137254902	102	0.0612980769230769	ERR4458049	3528.06812025549	885	2996	AMPLICON	ILLUMINA	2020-04-06	Severe acute respiratory syndrome coronavirus 2	PAIRED	WELLCOME SANGER INSTITUTE	United Kingdom	Europe	none	none	0.0612980769230769	ERR4458049	ERR4458049	none	none	7537	A	G	A>G	orf1a	NSP3	ACA	ACG	7272	4818	1606	T	T	A7537G;T1606T;orf1a;NSP3	FALSE	FALSE	No	TRUE	Synonymous	NA	FALSE	TRUE	FALSE	FALSE	FALSE	FALSE	TRUE	TRUE	TRUE	2424	1	NSP3:T1606T
ERR4458049	10249	3	440	60.0	36.4	0	0.0	0.0	4	60.0	60.0	7053	60.0	60.0	0	NA	NA	NA	NA	7497	7497	338	0.7681818181818182	102	0.2318181818181818	440	0.0586901427237562	ERR4458049	3528.06812025549	885	2996	AMPLICON	ILLUMINA	2020-04-06	Severe acute respiratory syndrome coronavirus 2	PAIRED	WELLCOME SANGER INSTITUTE	United Kingdom	Europe	none	none	0.0586901427237562	ERR4458049	ERR4458049	none	none	10249	T	A	T>A	orf1a	NSP5	AAT	AAA	9984	195	65	N	K	T10249A;N65K;orf1a;NSP5	FALSE	FALSE	No	FALSE	Non-Synonymous	NA	TRUE	TRUE	FALSE	FALSE	FALSE	FALSE	TRUE	TRUE	FALSE	3328	1	NSP5:N65K
ERR4458049	13493	2	0	0.0	0.0	0	0.0	0.0	228	60.0	60.0	16	60.0	60.0	0	NA	NA	NA	NA	244	244	8	0.5	8	0.5	16	0.0655737704918033	ERR4458049	3528.06812025549	885	2996	AMPLICON	ILLUMINA	2020-04-06	Severe acute respiratory syndrome coronavirus 2	PAIRED	WELLCOME SANGER INSTITUTE	United Kingdom	Europe	none	none	0.0655737704918033	ERR4458049	ERR4458049	none	none	13493	G	T	G>T	orf1b	NSP12	CGT	CTT	26	53	18	R	L	G13493T;R18L;orf1b;NSP12	FALSE	FALSE	No	FALSE	Non-Synonymous	NA	TRUE	FALSE	FALSE	FALSE	FALSE	FALSE	FALSE	FALSE	FALSE	9	1	NSP12:R18L
ERR4458049	16948	3	4	60.0	37.0	7384	60.0	60.0	0	0.0	0.0	438	60.0	60.0	0	NA	NA	NA	NA	7826	7826	354	0.8082191780821918	84	0.1917808219178082	438	0.0559672885254281	ERR4458049	3528.06812025549	885	2996	AMPLICON	ILLUMINA	2020-04-06	Severe acute respiratory syndrome coronavirus 2	PAIRED	WELLCOME SANGER INSTITUTE	United Kingdom	Europe	none	none	0.0559672885254281	ERR4458049	ERR4458049	none	none	16948	C	T	C>T	orf1b	NSP13	CCT	TCT	3481	712	238	P	S	C16948T;P238S;orf1b;NSP13	FALSE	FALSE	No	FALSE	Non-Synonymous	NA	TRUE	TRUE	FALSE	FALSE	FALSE	FALSE	FALSE	FALSE	FALSE	1161	1	NSP13:P238S
ERR4458049	27046	3	0	0.0	0.0	2	60.0	60.0	2	60.0	60.0	4828	60.0	60.0	0	NA	NA	NA	NA	4832	4832	2220	0.45981772990886494	2608	0.5401822700911351	4828	0.999172185430464	ERR4458049	3528.06812025549	885	2996	AMPLICON	ILLUMINA	2020-04-06	Severe acute respiratory syndrome coronavirus 2	PAIRED	WELLCOME SANGER INSTITUTE	United Kingdom	Europe	none	none	0.999172185430464	ERR4458049	ERR4458049	none	none	27046	C	T	C>T	M	M	ACG	ATG	524	524	175	T	M	C27046T;T175M;M;M	FALSE	FALSE	Yes	FALSE	Non-Synonymous	NA	TRUE	TRUE	FALSE	FALSE	FALSE	FALSE	TRUE	FALSE	FALSE	175	1	M:T175M
ERR4458049	28881	2	6985	60.0	35.38	24	60.0	60.0	0	0.0	0.0	0	0.0	0.0	0	NA	NA	NA	NA	7009	7009	2759	0.39498926270579815	4226	0.6050107372942019	6985	0.996575831074333	ERR4458049	3528.06812025549	885	2996	AMPLICON	ILLUMINA	2020-04-06	Severe acute respiratory syndrome coronavirus 2	PAIRED	WELLCOME SANGER INSTITUTE	United Kingdom	Europe	none	none	0.996575831074333	ERR4458049	ERR4458049	none	none	28881	G	A	G>A	N	N	AGG	AAG	608	608	203	R	K	G28881A;R203K;N;N	FALSE	FALSE	Yes	FALSE	Non-Synonymous	NA	TRUE	TRUE	FALSE	FALSE	FALSE	FALSE	FALSE	FALSE	FALSE	203	1	N:R203K
ERR4458049	28882	2	7384	60.0	35.78	2	60.0	60.0	0	0.0	0.0	0	0.0	0.0	0	NA	NA	NA	NA	7386	7386	3189	0.4318797399783315	4195	0.5681202600216685	7384	0.999729217438397	ERR4458049	3528.06812025549	885	2996	AMPLICON	ILLUMINA	2020-04-06	Severe acute respiratory syndrome coronavirus 2	PAIRED	WELLCOME SANGER INSTITUTE	United Kingdom	Europe	none	none	0.999729217438397	ERR4458049	ERR4458049	none	none	28882	G	A	G>A	N	N	AGG	AGA	609	609	203	R	R	G28882A;R203R;N;N	FALSE	FALSE	Yes	TRUE	Synonymous	NA	TRUE	TRUE	FALSE	FALSE	FALSE	FALSE	FALSE	FALSE	FALSE	203	1	N:R203R
ERR4458049	28883	3	2	60.0	37.0	7873	60.0	60.0	0	0.0	0.0	2	60.0	60.0	0	NA	NA	NA	NA	7877	7877	3269	0.41521656293661885	4604	0.5847834370633812	7873	0.999492192459058	ERR4458049	3528.06812025549	885	2996	AMPLICON	ILLUMINA	2020-04-06	Severe acute respiratory syndrome coronavirus 2	PAIRED	WELLCOME SANGER INSTITUTE	United Kingdom	Europe	none	none	0.999492192459058	ERR4458049	ERR4458049	none	none	28883	G	C	G>C	N	N	GGA	CGA	610	610	204	G	R	G28883C;G204R;N;N	FALSE	FALSE	Yes	FALSE	Non-Synonymous	NA	TRUE	TRUE	FALSE	FALSE	FALSE	FALSE	FALSE	FALSE	FALSE	204	1	N:G204R
ERR4458050	2695	1	0	0.0	0.0	0	0.0	0.0	0	0.0	0.0	102	60.0	60.0	0	NA	NA	NA	NA	102	102	80	0.7843137254901961	22	0.21568627450980393	102	1	ERR4458050	2764.45818145337	3127	5130	AMPLICON	ILLUMINA	2020-04-06	Severe acute respiratory syndrome coronavirus 2	PAIRED	WELLCOME SANGER INSTITUTE	United Kingdom	Europe	none	none	1	ERR4458050	ERR4458050	none	none	2695	C	T	C>T	orf1a	NSP2	AAC	AAT	2430	1890	630	N	N	C2695T;N630N;orf1a;NSP2	FALSE	FALSE	Yes	TRUE	Synonymous	NA	TRUE	TRUE	FALSE	FALSE	FALSE	FALSE	FALSE	FALSE	FALSE	810	1	NSP2:N630N
ERR4458050	22706	2	0	0.0	0.0	0	0.0	0.0	6011	60.0	60.0	1525	60.0	60.0	0	NA	NA	NA	NA	7536	7536	1417	0.9291803278688524	108	0.07081967213114754	1525	0.202361995753715	ERR4458050	2764.45818145337	3127	5130	AMPLICON	ILLUMINA	2020-04-06	Severe acute respiratory syndrome coronavirus 2	PAIRED	WELLCOME SANGER INSTITUTE	United Kingdom	Europe	none	none	0.202361995753715	ERR4458050	ERR4458050	none	none	22706	G	T	G>T	S	S	GTG	TTG	1144	1144	382	V	L	G22706T;V382L;S;S	FALSE	FALSE	No	FALSE	Non-Synonymous	RBD	TRUE	TRUE	FALSE	FALSE	FALSE	FALSE	FALSE	FALSE	FALSE	382	1	S:V382L
ERR4458050	24027	2	0	0.0	0.0	148	60.0	60.0	0	0.0	0.0	398	60.0	60.0	0	NA	NA	NA	NA	546	546	8	0.05405405405405406	140	0.9459459459459459	148	0.271062271062271	ERR4458050	2764.45818145337	3127	5130	AMPLICON	ILLUMINA	2020-04-06	Severe acute respiratory syndrome coronavirus 2	PAIRED	WELLCOME SANGER INSTITUTE	United Kingdom	Europe	none	none	0.271062271062271	ERR4458050	ERR4458050	none	none	24027	T	C	T>C	S	S	CTT	CCT	2465	2465	822	L	P	T24027C;L822P;S;S	FALSE	FALSE	No	FALSE	Non-Synonymous	NA	TRUE	TRUE	FALSE	FALSE	FALSE	FALSE	TRUE	TRUE	TRUE	822	1	S:L822P
ERR4458050	28854	2	0	0.0	0.0	0	0.0	0.0	4	60.0	60.0	3398	60.0	60.0	0	NA	NA	NA	NA	3402	3402	1772	0.5214832254267217	1626	0.4785167745732784	3398	0.998824221046443	ERR4458050	2764.45818145337	3127	5130	AMPLICON	ILLUMINA	2020-04-06	Severe acute respiratory syndrome coronavirus 2	PAIRED	WELLCOME SANGER INSTITUTE	United Kingdom	Europe	none	none	0.998824221046443	ERR4458050	ERR4458050	none	none	28854	C	T	C>T	N	N	TCA	TTA	581	581	194	S	L	C28854T;S194L;N;N	FALSE	FALSE	Yes	FALSE	Non-Synonymous	NA	TRUE	TRUE	FALSE	FALSE	FALSE	FALSE	TRUE	TRUE	FALSE	194	1	N:S194L
ERR4458052	3037	2	0	0.0	0.0	0	0.0	0.0	2	60.0	60.0	7753	60.0	60.0	0	NA	NA	NA	NA	7757	7757	6708	0.8652134657551915	1045	0.13478653424480846	7753	0.999484336728117	ERR4458052	4009.40347122362	609	2027	AMPLICON	ILLUMINA	2020-04-05	Severe acute respiratory syndrome coronavirus 2	PAIRED	WELLCOME SANGER INSTITUTE	United Kingdom	Europe	none	none	0.999484336728117	ERR4458052	ERR4458052	none	none	3037	C	T	C>T	orf1a	NSP3	TTC	TTT	2772	318	106	F	F	C3037T;F106F;orf1a;NSP3	FALSE	FALSE	Yes	TRUE	Synonymous	NA	TRUE	TRUE	FALSE	FALSE	FALSE	FALSE	TRUE	TRUE	TRUE	924	1	NSP3:F106F
ERR4458052	14408	2	0	0.0	0.0	0	0.0	0.0	2	60.0	60.0	7614	60.0	60.0	0	NA	NA	NA	NA	7616	7616	4919	0.6460467559758339	2695	0.353953244024166	7614	0.999737394957983	ERR4458052	4009.40347122362	609	2027	AMPLICON	ILLUMINA	2020-04-05	Severe acute respiratory syndrome coronavirus 2	PAIRED	WELLCOME SANGER INSTITUTE	United Kingdom	Europe	none	none	0.999737394957983	ERR4458052	ERR4458052	none	none	14408	C	T	C>T	orf1b	NSP12	CCT	CTT	941	968	323	P	L	C14408T;P323L;orf1b;NSP12	FALSE	FALSE	Yes	FALSE	Non-Synonymous	NA	TRUE	FALSE	FALSE	FALSE	FALSE	FALSE	FALSE	FALSE	FALSE	314	1	NSP12:P323L
ERR4458052	28881	2	6882	60.0	35.06	10	60.0	60.0	0	0.0	0.0	0	0.0	0.0	0	NA	NA	NA	NA	6892	6892	4026	0.5850043591979076	2856	0.4149956408020924	6882	0.998549042367963	ERR4458052	4009.40347122362	609	2027	AMPLICON	ILLUMINA	2020-04-05	Severe acute respiratory syndrome coronavirus 2	PAIRED	WELLCOME SANGER INSTITUTE	United Kingdom	Europe	none	none	0.998549042367963	ERR4458052	ERR4458052	none	none	28881	G	A	G>A	N	N	AGG	AAG	608	608	203	R	K	G28881A;R203K;N;N	FALSE	FALSE	Yes	FALSE	Non-Synonymous	NA	TRUE	TRUE	FALSE	FALSE	FALSE	FALSE	FALSE	FALSE	FALSE	203	1	N:R203K
ERR4458052	28882	3	7464	60.0	35.89	2	60.0	60.0	2	60.0	60.0	0	0.0	0.0	0	NA	NA	NA	NA	7468	7468	4688	0.6280814576634512	2776	0.37191854233654875	7464	0.999464381360471	ERR4458052	4009.40347122362	609	2027	AMPLICON	ILLUMINA	2020-04-05	Severe acute respiratory syndrome coronavirus 2	PAIRED	WELLCOME SANGER INSTITUTE	United Kingdom	Europe	none	none	0.999464381360471	ERR4458052	ERR4458052	none	none	28882	G	A	G>A	N	N	AGG	AGA	609	609	203	R	R	G28882A;R203R;N;N	FALSE	FALSE	Yes	TRUE	Synonymous	NA	TRUE	TRUE	FALSE	FALSE	FALSE	FALSE	FALSE	FALSE	FALSE	203	1	N:R203R
ERR4458052	28883	1	0	0.0	0.0	7810	60.0	60.0	0	0.0	0.0	0	0.0	0.0	0	NA	NA	NA	NA	7810	7810	4776	0.6115236875800256	3034	0.3884763124199744	7810	1	ERR4458052	4009.40347122362	609	2027	AMPLICON	ILLUMINA	2020-04-05	Severe acute respiratory syndrome coronavirus 2	PAIRED	WELLCOME SANGER INSTITUTE	United Kingdom	Europe	none	none	1	ERR4458052	ERR4458052	none	none	28883	G	C	G>C	N	N	GGA	CGA	610	610	204	G	R	G28883C;G204R;N;N	FALSE	FALSE	Yes	FALSE	Non-Synonymous	NA	TRUE	TRUE	FALSE	FALSE	FALSE	FALSE	FALSE	FALSE	FALSE	204	1	N:G204R
ERR4458054	3037	2	0	0.0	0.0	0	0.0	0.0	5	60.0	60.0	7414	60.0	60.0	0	NA	NA	NA	NA	7419	7419	159	0.021445913137307798	7255	0.9785540868626922	7414	0.999326054724356	ERR4458054	5094.2820787212	3373	7034	AMPLICON	ILLUMINA	2020-04-12	Severe acute respiratory syndrome coronavirus 2	PAIRED	WELLCOME SANGER INSTITUTE	United Kingdom	Europe	none	none	0.999326054724356	ERR4458054	ERR4458054	none	none	3037	C	T	C>T	orf1a	NSP3	TTC	TTT	2772	318	106	F	F	C3037T;F106F;orf1a;NSP3	FALSE	FALSE	Yes	TRUE	Synonymous	NA	TRUE	TRUE	FALSE	FALSE	FALSE	FALSE	TRUE	TRUE	TRUE	924	1	NSP3:F106F
ERR4458054	28882	1	7316	60.0	35.53	0	0.0	0.0	0	0.0	0.0	0	0.0	0.0	0	NA	NA	NA	NA	7316	7316	1187	0.16224712957900492	6129	0.8377528704209951	7316	1	ERR4458054	5094.2820787212	3373	7034	AMPLICON	ILLUMINA	2020-04-12	Severe acute respiratory syndrome coronavirus 2	PAIRED	WELLCOME SANGER INSTITUTE	United Kingdom	Europe	none	none	1	ERR4458054	ERR4458054	none	none	28882	G	A	G>A	N	N	AGG	AGA	609	609	203	R	R	G28882A;R203R;N;N	FALSE	FALSE	Yes	TRUE	Synonymous	NA	TRUE	TRUE	FALSE	FALSE	FALSE	FALSE	FALSE	FALSE	FALSE	203	1	N:R203R
ERR4458054	28883	3	3	60.0	25.0	7818	60.0	60.0	0	0.0	0.0	2	60.0	60.0	0	NA	NA	NA	NA	7823	7823	1203	0.15387567152724482	6615	0.8461243284727552	7818	0.999360859005497	ERR4458054	5094.2820787212	3373	7034	AMPLICON	ILLUMINA	2020-04-12	Severe acute respiratory syndrome coronavirus 2	PAIRED	WELLCOME SANGER INSTITUTE	United Kingdom	Europe	none	none	0.999360859005497	ERR4458054	ERR4458054	none	none	28883	G	C	G>C	N	N	GGA	CGA	610	610	204	G	R	G28883C;G204R;N;N	FALSE	FALSE	Yes	FALSE	Non-Synonymous	NA	TRUE	TRUE	FALSE	FALSE	FALSE	FALSE	FALSE	FALSE	FALSE	204	1	N:G204R
ERR4458063	3037	2	0	0.0	0.0	0	0.0	0.0	2	60.0	60.0	2656	60.0	60.0	0	NA	NA	NA	NA	2658	2658	1410	0.5308734939759037	1246	0.4691265060240964	2656	0.999247554552295	ERR4458063	1481.66712369996	5974	11786	AMPLICON	ILLUMINA	2020-04-07	Severe acute respiratory syndrome coronavirus 2	PAIRED	WELLCOME SANGER INSTITUTE	United Kingdom	Europe	none	none	0.999247554552295	ERR4458063	ERR4458063	none	none	3037	C	T	C>T	orf1a	NSP3	TTC	TTT	2772	318	106	F	F	C3037T;F106F;orf1a;NSP3	FALSE	FALSE	Yes	TRUE	Synonymous	NA	TRUE	TRUE	FALSE	FALSE	FALSE	FALSE	TRUE	TRUE	TRUE	924	1	NSP3:F106F
ERR4458063	14408	1	0	0.0	0.0	0	0.0	0.0	0	0.0	0.0	1330	60.0	60.0	0	NA	NA	NA	NA	1330	1330	660	0.49624060150375937	670	0.5037593984962406	1330	1	ERR4458063	1481.66712369996	5974	11786	AMPLICON	ILLUMINA	2020-04-07	Severe acute respiratory syndrome coronavirus 2	PAIRED	WELLCOME SANGER INSTITUTE	United Kingdom	Europe	none	none	1	ERR4458063	ERR4458063	none	none	14408	C	T	C>T	orf1b	NSP12	CCT	CTT	941	968	323	P	L	C14408T;P323L;orf1b;NSP12	FALSE	FALSE	Yes	FALSE	Non-Synonymous	NA	TRUE	FALSE	FALSE	FALSE	FALSE	FALSE	FALSE	FALSE	FALSE	314	1	NSP12:P323L
ERR4458063	21268	2	0	0.0	0.0	176	60.0	60.0	930	60.0	60.0	0	0.0	0.0	0	NA	NA	NA	NA	1106	1106	104	0.5909090909090909	72	0.4090909090909091	176	0.159132007233273	ERR4458063	1481.66712369996	5974	11786	AMPLICON	ILLUMINA	2020-04-07	Severe acute respiratory syndrome coronavirus 2	PAIRED	WELLCOME SANGER INSTITUTE	United Kingdom	Europe	none	none	0.159132007233273	ERR4458063	ERR4458063	none	none	21268	G	C	G>C	orf1b	NSP16	GCA	CCA	7801	610	204	A	P	G21268C;A204P;orf1b;NSP16	FALSE	FALSE	No	FALSE	Non-Synonymous	NA	FALSE	TRUE	FALSE	FALSE	FALSE	FALSE	FALSE	FALSE	TRUE	2601	1	NSP16:A204P
ERR4458063	29506	2	0	0.0	0.0	0	0.0	0.0	848	60.0	60.0	174	60.0	60.0	0	NA	NA	NA	NA	1022	1022	74	0.42528735632183906	100	0.5747126436781609	174	0.170254403131115	ERR4458063	1481.66712369996	5974	11786	AMPLICON	ILLUMINA	2020-04-07	Severe acute respiratory syndrome coronavirus 2	PAIRED	WELLCOME SANGER INSTITUTE	United Kingdom	Europe	none	none	0.170254403131115	ERR4458063	ERR4458063	none	none	29506	G	T	G>T	N	N	ATG	ATT	1233	1233	411	M	I	G29506T;M411I;N;N	FALSE	FALSE	No	FALSE	Non-Synonymous	NA	TRUE	TRUE	FALSE	FALSE	FALSE	FALSE	FALSE	FALSE	FALSE	411	1	N:M411I
ERR4458064	17247	2	4	60.0	31.0	7881	60.0	60.0	0	0.0	0.0	0	0.0	0.0	0	NA	NA	NA	NA	7885	7885	4520	0.5735312777566298	3361	0.4264687222433701	7881	0.999492707672796	ERR4458064	4252.22910744741	1360	2697	AMPLICON	ILLUMINA	2020-04-06	Severe acute respiratory syndrome coronavirus 2	PAIRED	WELLCOME SANGER INSTITUTE	United Kingdom	Europe	none	none	0.999492707672796	ERR4458064	ERR4458064	none	none	17247	T	C	T>C	orf1b	NSP13	CGT	CGC	3780	1011	337	R	R	T17247C;R337R;orf1b;NSP13	FALSE	FALSE	Yes	TRUE	Synonymous	NA	TRUE	TRUE	FALSE	FALSE	FALSE	FALSE	TRUE	TRUE	TRUE	1260	1	NSP13:R337R
ERR4458064	23658	4	2	60.0	25.0	572	60.0	60.0	8	60.0	60.0	6953	60.0	60.0	0	NA	NA	NA	NA	7535	7535	339	0.5926573426573427	233	0.40734265734265734	572	0.0759124087591241	ERR4458064	4252.22910744741	1360	2697	AMPLICON	ILLUMINA	2020-04-06	Severe acute respiratory syndrome coronavirus 2	PAIRED	WELLCOME SANGER INSTITUTE	United Kingdom	Europe	none	none	0.0759124087591241	ERR4458064	ERR4458064	none	none	23658	T	C	T>C	S	S	CTT	CCT	2096	2096	699	L	P	T23658C;L699P;S;S	FALSE	FALSE	No	FALSE	Non-Synonymous	NA	FALSE	TRUE	FALSE	FALSE	FALSE	FALSE	FALSE	FALSE	FALSE	699	1	S:L699P
ERR4458065	3037	2	0	0.0	0.0	0	0.0	0.0	8	60.0	60.0	7314	60.0	60.0	0	NA	NA	NA	NA	7330	7330	1325	0.18115942028985507	5989	0.8188405797101449	7314	0.997817189631651	ERR4458065	4789.5346955155	3524	4430	AMPLICON	ILLUMINA	2020-04-07	Severe acute respiratory syndrome coronavirus 2	PAIRED	WELLCOME SANGER INSTITUTE	United Kingdom	Europe	none	none	0.997817189631651	ERR4458065	ERR4458065	none	none	3037	C	T	C>T	orf1a	NSP3	TTC	TTT	2772	318	106	F	F	C3037T;F106F;orf1a;NSP3	FALSE	FALSE	Yes	TRUE	Synonymous	NA	TRUE	TRUE	FALSE	FALSE	FALSE	FALSE	TRUE	TRUE	TRUE	924	1	NSP3:F106F
ERR4458065	6040	1	0	0.0	0.0	0	0.0	0.0	0	0.0	0.0	148	60.0	60.0	0	NA	NA	NA	NA	148	148	22	0.14864864864864866	126	0.8513513513513513	148	1	ERR4458065	4789.5346955155	3524	4430	AMPLICON	ILLUMINA	2020-04-07	Severe acute respiratory syndrome coronavirus 2	PAIRED	WELLCOME SANGER INSTITUTE	United Kingdom	Europe	none	none	1	ERR4458065	ERR4458065	none	none	6040	C	T	C>T	orf1a	NSP3	TTC	TTT	5775	3321	1107	F	F	C6040T;F1107F;orf1a;NSP3	FALSE	FALSE	Yes	TRUE	Synonymous	NA	TRUE	TRUE	FALSE	TRUE	FALSE	FALSE	FALSE	FALSE	FALSE	1925	1	NSP3:F1107F
ERR4458065	12877	2	0	0.0	0.0	93	60.0	60.0	0	0.0	0.0	834	60.0	60.0	0	NA	NA	NA	NA	927	927	5	0.053763440860215055	88	0.946236559139785	93	0.100323624595469	ERR4458065	4789.5346955155	3524	4430	AMPLICON	ILLUMINA	2020-04-07	Severe acute respiratory syndrome coronavirus 2	PAIRED	WELLCOME SANGER INSTITUTE	United Kingdom	Europe	none	none	0.100323624595469	ERR4458065	ERR4458065	none	none	12877	T	C	T>C	orf1a	NSP9	ACT	ACC	12612	192	64	T	T	T12877C;T64T;orf1a;NSP9	FALSE	FALSE	No	TRUE	Synonymous	NA	TRUE	TRUE	FALSE	TRUE	FALSE	FALSE	FALSE	FALSE	TRUE	4204	1	NSP9:T64T
ERR4458065	14408	2	0	0.0	0.0	0	0.0	0.0	2	60.0	60.0	7612	60.0	60.0	0	NA	NA	NA	NA	7614	7614	3010	0.3954282711508145	4602	0.6045717288491855	7612	0.999737325978461	ERR4458065	4789.5346955155	3524	4430	AMPLICON	ILLUMINA	2020-04-07	Severe acute respiratory syndrome coronavirus 2	PAIRED	WELLCOME SANGER INSTITUTE	United Kingdom	Europe	none	none	0.999737325978461	ERR4458065	ERR4458065	none	none	14408	C	T	C>T	orf1b	NSP12	CCT	CTT	941	968	323	P	L	C14408T;P323L;orf1b;NSP12	FALSE	FALSE	Yes	FALSE	Non-Synonymous	NA	TRUE	FALSE	FALSE	FALSE	FALSE	FALSE	FALSE	FALSE	FALSE	314	1	NSP12:P323L
ERR4458065	21862	2	7367	60.0	36.13	447	60.0	60.0	0	0.0	0.0	0	0.0	0.0	0	NA	NA	NA	NA	7814	7814	172	0.38478747203579416	275	0.6152125279642058	447	0.0572050166368057	ERR4458065	4789.5346955155	3524	4430	AMPLICON	ILLUMINA	2020-04-07	Severe acute respiratory syndrome coronavirus 2	PAIRED	WELLCOME SANGER INSTITUTE	United Kingdom	Europe	none	none	0.0572050166368057	ERR4458065	ERR4458065	none	none	21862	A	C	A>C	S	S	ATA	ATC	300	300	100	I	I	A21862C;I100I;S;S	FALSE	FALSE	No	TRUE	Synonymous	NTD	TRUE	TRUE	FALSE	FALSE	FALSE	FALSE	TRUE	FALSE	FALSE	100	1	S:I100I
ERR4458065	29485	4	2	60.0	37.0	4270	60.0	60.0	2	60.0	60.0	3478	60.0	60.0	0	NA	NA	NA	NA	7752	7752	488	0.1403105232892467	2990	0.8596894767107534	3478	0.448658410732714	ERR4458065	4789.5346955155	3524	4430	AMPLICON	ILLUMINA	2020-04-07	Severe acute respiratory syndrome coronavirus 2	PAIRED	WELLCOME SANGER INSTITUTE	United Kingdom	Europe	none	none	0.448658410732714	ERR4458065	ERR4458065	none	none	29485	C	T	C>T	N	N	TCC	TCT	1212	1212	404	S	S	C29485T;S404S;N;N	FALSE	FALSE	No	TRUE	Synonymous	NA	TRUE	TRUE	FALSE	FALSE	FALSE	FALSE	TRUE	TRUE	FALSE	404	1	N:S404S
ERR4458067	7518	1	0	0.0	0.0	0	0.0	0.0	0	0.0	0.0	478	60.0	60.0	0	NA	NA	NA	NA	478	478	210	0.4393305439330544	268	0.5606694560669456	478	1	ERR4458067	1943.5690064542	5292	10518	AMPLICON	ILLUMINA	2020-04-07	Severe acute respiratory syndrome coronavirus 2	PAIRED	WELLCOME SANGER INSTITUTE	United Kingdom	Europe	none	none	1	ERR4458067	ERR4458067	none	none	7518	C	T	C>T	orf1a	NSP3	GCA	GTA	7253	4799	1600	A	V	C7518T;A1600V;orf1a;NSP3	FALSE	FALSE	Yes	FALSE	Non-Synonymous	NA	TRUE	TRUE	FALSE	FALSE	FALSE	FALSE	TRUE	FALSE	TRUE	2418	1	NSP3:A1600V
ERR4458067	21007	2	343	60.0	34.83	36	60.0	60.0	0	0.0	0.0	0	0.0	0.0	0	NA	NA	NA	NA	379	379	34	0.9444444444444444	2	0.05555555555555555	36	0.0949868073878628	ERR4458067	1943.5690064542	5292	10518	AMPLICON	ILLUMINA	2020-04-07	Severe acute respiratory syndrome coronavirus 2	PAIRED	WELLCOME SANGER INSTITUTE	United Kingdom	Europe	none	none	0.0949868073878628	ERR4458067	ERR4458067	none	none	21007	A	C	A>C	orf1b	NSP16	ACT	CCT	7540	349	117	T	P	A21007C;T117P;orf1b;NSP16	FALSE	FALSE	No	FALSE	Non-Synonymous	NA	TRUE	TRUE	FALSE	FALSE	FALSE	FALSE	FALSE	FALSE	TRUE	2514	1	NSP16:T117P
ERR4458067	24858	3	2702	60.0	36.27	0	0.0	0.0	5052	60.0	60.0	4	60.0	60.0	0	NA	NA	NA	NA	7758	7758	2482	0.9185788304959289	220	0.08142116950407106	2702	0.348285640629028	ERR4458067	1943.5690064542	5292	10518	AMPLICON	ILLUMINA	2020-04-07	Severe acute respiratory syndrome coronavirus 2	PAIRED	WELLCOME SANGER INSTITUTE	United Kingdom	Europe	none	none	0.348285640629028	ERR4458067	ERR4458067	none	none	24858	G	A	G>A	S	S	GGC	GAC	3296	3296	1099	G	D	G24858A;G1099D;S;S	FALSE	FALSE	No	FALSE	Non-Synonymous	SD3	TRUE	TRUE	FALSE	FALSE	FALSE	FALSE	TRUE	TRUE	FALSE	1099	1	S:G1099D
ERR4458067	28863	2	0	0.0	0.0	0	0.0	0.0	8	60.0	60.0	3022	60.0	60.0	0	NA	NA	NA	NA	3030	3030	1538	0.5089344804765056	1484	0.49106551952349436	3022	0.997359735973597	ERR4458067	1943.5690064542	5292	10518	AMPLICON	ILLUMINA	2020-04-07	Severe acute respiratory syndrome coronavirus 2	PAIRED	WELLCOME SANGER INSTITUTE	United Kingdom	Europe	none	none	0.997359735973597	ERR4458067	ERR4458067	none	none	28863	C	T	C>T	N	N	TCA	TTA	590	590	197	S	L	C28863T;S197L;N;N	FALSE	FALSE	Yes	FALSE	Non-Synonymous	NA	TRUE	TRUE	FALSE	FALSE	FALSE	FALSE	TRUE	TRUE	FALSE	197	1	N:S197L
ERR4458071	3037	3	2	60.0	25.0	0	0.0	0.0	2	60.0	60.0	3042	60.0	60.0	0	NA	NA	NA	NA	3048	3048	1550	0.5095332018408941	1492	0.4904667981591059	3042	0.998031496062992	ERR4458071	2497.31695816473	3068	7516	AMPLICON	ILLUMINA	2020-04-03	Severe acute respiratory syndrome coronavirus 2	PAIRED	WELLCOME SANGER INSTITUTE	United Kingdom	Europe	none	none	0.998031496062992	ERR4458071	ERR4458071	none	none	3037	C	T	C>T	orf1a	NSP3	TTC	TTT	2772	318	106	F	F	C3037T;F106F;orf1a;NSP3	FALSE	FALSE	Yes	TRUE	Synonymous	NA	TRUE	TRUE	FALSE	FALSE	FALSE	FALSE	TRUE	TRUE	TRUE	924	1	NSP3:F106F
ERR4458071	14408	1	0	0.0	0.0	0	0.0	0.0	0	0.0	0.0	4624	60.0	60.0	0	NA	NA	NA	NA	4624	4624	2366	0.5116782006920415	2258	0.4883217993079585	4624	1	ERR4458071	2497.31695816473	3068	7516	AMPLICON	ILLUMINA	2020-04-03	Severe acute respiratory syndrome coronavirus 2	PAIRED	WELLCOME SANGER INSTITUTE	United Kingdom	Europe	none	none	1	ERR4458071	ERR4458071	none	none	14408	C	T	C>T	orf1b	NSP12	CCT	CTT	941	968	323	P	L	C14408T;P323L;orf1b;NSP12	FALSE	FALSE	Yes	FALSE	Non-Synonymous	NA	TRUE	FALSE	FALSE	FALSE	FALSE	FALSE	FALSE	FALSE	FALSE	314	1	NSP12:P323L
ERR4458076	11344	1	0	0.0	0.0	0	0.0	0.0	0	0.0	0.0	7901	60.0	60.0	0	NA	NA	NA	NA	7901	7901	371	0.04695608150866979	7530	0.9530439184913302	7901	1	ERR4458076	4939.44697856402	4217	6796	AMPLICON	ILLUMINA	2020-04-06	Severe acute respiratory syndrome coronavirus 2	PAIRED	WELLCOME SANGER INSTITUTE	United Kingdom	Europe	none	none	1	ERR4458076	ERR4458076	none	none	11344	C	T	C>T	orf1a	NSP6	ATC	ATT	11079	372	124	I	I	C11344T;I124I;orf1a;NSP6	FALSE	FALSE	Yes	TRUE	Synonymous	NA	TRUE	FALSE	FALSE	FALSE	FALSE	FALSE	FALSE	FALSE	FALSE	3693	1	NSP6:I124I
ERR4458076	21846	2	0	0.0	0.0	6772	60.0	60.0	0	0.0	0.0	979	60.0	60.0	0	NA	NA	NA	NA	7751	7751	33	0.033707865168539325	946	0.9662921348314607	979	0.12630628306025	ERR4458076	4939.44697856402	4217	6796	AMPLICON	ILLUMINA	2020-04-06	Severe acute respiratory syndrome coronavirus 2	PAIRED	WELLCOME SANGER INSTITUTE	United Kingdom	Europe	none	none	0.12630628306025	ERR4458076	ERR4458076	none	none	21846	C	T	C>T	S	S	ACT	ATT	284	284	95	T	I	C21846T;T95I;S;S	FALSE	FALSE	No	FALSE	Non-Synonymous	NTD	TRUE	TRUE	FALSE	FALSE	FALSE	FALSE	TRUE	TRUE	FALSE	95	1	S:T95I
ERR4458081	15438	1	0	0.0	0.0	0	0.0	0.0	0	0.0	0.0	7845	60.0	60.0	0	NA	NA	NA	NA	7851	7851	307	0.03913320586360739	7538	0.9608667941363926	7845	0.99923576614444	ERR4458081	5109.88890746748	2737	8080	AMPLICON	ILLUMINA	2020-04-07	Severe acute respiratory syndrome coronavirus 2	PAIRED	WELLCOME SANGER INSTITUTE	United Kingdom	Europe	none	none	0.99923576614444	ERR4458081	ERR4458081	none	none	15438	G	T	G>T	orf1b	NSP12	ATG	ATT	1971	1998	666	M	I	G15438T;M666I;orf1b;NSP12	FALSE	FALSE	Yes	FALSE	Non-Synonymous	NA	TRUE	TRUE	FALSE	FALSE	FALSE	FALSE	TRUE	FALSE	TRUE	657	1	NSP12:M666I
ERR4458081	20268	1	0	0.0	0.0	0	0.0	0.0	110	59.98	59.98	0	0.0	0.0	0	NA	NA	NA	NA	110	110	82	0.7454545454545455	28	0.2545454545454545	110	1	ERR4458081	5109.88890746748	2737	8080	AMPLICON	ILLUMINA	2020-04-07	Severe acute respiratory syndrome coronavirus 2	PAIRED	WELLCOME SANGER INSTITUTE	United Kingdom	Europe	none	none	1	ERR4458081	ERR4458081	none	none	20268	A	G	A>G	orf1b	NSP15	TTA	TTG	6801	648	216	L	L	A20268G;L216L;orf1b;NSP15	FALSE	FALSE	Yes	TRUE	Synonymous	NA	TRUE	TRUE	FALSE	FALSE	FALSE	FALSE	TRUE	TRUE	TRUE	2267	1	NSP15:L216L
ERR4458081	28776	2	0	0.0	0.0	406	60.0	60.0	0	0.0	0.0	69	60.0	60.0	0	NA	NA	NA	NA	475	475	62	0.8985507246376812	7	0.10144927536231885	69	0.145263157894737	ERR4458081	5109.88890746748	2737	8080	AMPLICON	ILLUMINA	2020-04-07	Severe acute respiratory syndrome coronavirus 2	PAIRED	WELLCOME SANGER INSTITUTE	United Kingdom	Europe	none	none	0.145263157894737	ERR4458081	ERR4458081	none	none	28776	C	T	C>T	N	N	CCA	CTA	503	503	168	P	L	C28776T;P168L;N;N	FALSE	FALSE	No	FALSE	Non-Synonymous	NA	TRUE	TRUE	FALSE	FALSE	FALSE	FALSE	FALSE	FALSE	TRUE	168	1	N:P168L
ERR4458083	3037	2	0	0.0	0.0	0	0.0	0.0	2	60.0	60.0	7656	60.0	60.0	0	NA	NA	NA	NA	7664	7664	5869	0.7665882967607106	1787	0.23341170323928945	7656	0.998956158663883	ERR4458083	4623.88723539444	1213	1832	AMPLICON	ILLUMINA	2020-04-07	Severe acute respiratory syndrome coronavirus 2	PAIRED	WELLCOME SANGER INSTITUTE	United Kingdom	Europe	none	none	0.998956158663883	ERR4458083	ERR4458083	none	none	3037	C	T	C>T	orf1a	NSP3	TTC	TTT	2772	318	106	F	F	C3037T;F106F;orf1a;NSP3	FALSE	FALSE	Yes	TRUE	Synonymous	NA	TRUE	TRUE	FALSE	FALSE	FALSE	FALSE	TRUE	TRUE	TRUE	924	1	NSP3:F106F
ERR4458083	14408	3	0	0.0	0.0	2	60.0	60.0	2	60.0	60.0	7591	60.0	60.0	0	NA	NA	NA	NA	7595	7595	3931	0.5178500856277171	3660	0.48214991437228294	7591	0.999473337722186	ERR4458083	4623.88723539444	1213	1832	AMPLICON	ILLUMINA	2020-04-07	Severe acute respiratory syndrome coronavirus 2	PAIRED	WELLCOME SANGER INSTITUTE	United Kingdom	Europe	none	none	0.999473337722186	ERR4458083	ERR4458083	none	none	14408	C	T	C>T	orf1b	NSP12	CCT	CTT	941	968	323	P	L	C14408T;P323L;orf1b;NSP12	FALSE	FALSE	Yes	FALSE	Non-Synonymous	NA	TRUE	FALSE	FALSE	FALSE	FALSE	FALSE	FALSE	FALSE	FALSE	314	1	NSP12:P323L
ERR4458083	23332	3	0	0.0	0.0	458	60.0	60.0	10	60.0	60.0	6906	60.0	60.0	0	NA	NA	NA	NA	7374	7374	314	0.6855895196506551	144	0.314410480349345	458	0.0621101166259832	ERR4458083	4623.88723539444	1213	1832	AMPLICON	ILLUMINA	2020-04-07	Severe acute respiratory syndrome coronavirus 2	PAIRED	WELLCOME SANGER INSTITUTE	United Kingdom	Europe	none	none	0.0621101166259832	ERR4458083	ERR4458083	none	none	23332	T	C	T>C	S	S	TGT	TGC	1770	1770	590	C	C	T23332C;C590C;S;S	FALSE	FALSE	No	TRUE	Synonymous	SD2	TRUE	TRUE	FALSE	FALSE	FALSE	FALSE	TRUE	TRUE	FALSE	590	1	S:C590C
ERR4458083	28882	3	6955	60.0	36.0	5	60.0	60.0	0	0.0	0.0	2	60.0	60.0	0	NA	NA	NA	NA	6962	6962	3325	0.47807332854061824	3630	0.5219266714593818	6955	0.998994541798334	ERR4458083	4623.88723539444	1213	1832	AMPLICON	ILLUMINA	2020-04-07	Severe acute respiratory syndrome coronavirus 2	PAIRED	WELLCOME SANGER INSTITUTE	United Kingdom	Europe	none	none	0.998994541798334	ERR4458083	ERR4458083	none	none	28882	G	A	G>A	N	N	AGG	AGA	609	609	203	R	R	G28882A;R203R;N;N	FALSE	FALSE	Yes	TRUE	Synonymous	NA	TRUE	TRUE	FALSE	FALSE	FALSE	FALSE	FALSE	FALSE	FALSE	203	1	N:R203R
ERR4458083	28883	2	0	0.0	0.0	7239	60.0	60.0	0	0.0	0.0	4	60.0	60.0	0	NA	NA	NA	NA	7243	7243	3379	0.4667771791683934	3860	0.5332228208316065	7239	0.999447742648074	ERR4458083	4623.88723539444	1213	1832	AMPLICON	ILLUMINA	2020-04-07	Severe acute respiratory syndrome coronavirus 2	PAIRED	WELLCOME SANGER INSTITUTE	United Kingdom	Europe	none	none	0.999447742648074	ERR4458083	ERR4458083	none	none	28883	G	C	G>C	N	N	GGA	CGA	610	610	204	G	R	G28883C;G204R;N;N	FALSE	FALSE	Yes	FALSE	Non-Synonymous	NA	TRUE	TRUE	FALSE	FALSE	FALSE	FALSE	FALSE	FALSE	FALSE	204	1	N:G204R
ERR4458084	2401	2	0	0.0	0.0	6516	60.0	60.0	0	0.0	0.0	1302	60.0	60.0	0	NA	NA	NA	NA	7818	7818	301	0.23118279569892472	1001	0.7688172043010753	1302	0.166538756715272	ERR4458084	4735.39230177574	2091	3395	AMPLICON	ILLUMINA	2020-04-20	Severe acute respiratory syndrome coronavirus 2	PAIRED	WELLCOME SANGER INSTITUTE	United Kingdom	Europe	none	none	0.166538756715272	ERR4458084	ERR4458084	none	none	2401	C	T	C>T	orf1a	NSP2	CAC	CAT	2136	1596	532	H	H	C2401T;H532H;orf1a;NSP2	FALSE	FALSE	No	TRUE	Synonymous	NA	TRUE	TRUE	FALSE	FALSE	FALSE	FALSE	FALSE	FALSE	FALSE	712	1	NSP2:H532H
ERR4458084	3037	1	0	0.0	0.0	0	0.0	0.0	0	0.0	0.0	7696	60.0	60.0	0	NA	NA	NA	NA	7706	7706	5245	0.6815228690228691	2451	0.318477130977131	7696	0.998702309888399	ERR4458084	4735.39230177574	2091	3395	AMPLICON	ILLUMINA	2020-04-20	Severe acute respiratory syndrome coronavirus 2	PAIRED	WELLCOME SANGER INSTITUTE	United Kingdom	Europe	none	none	0.998702309888399	ERR4458084	ERR4458084	none	none	3037	C	T	C>T	orf1a	NSP3	TTC	TTT	2772	318	106	F	F	C3037T;F106F;orf1a;NSP3	FALSE	FALSE	Yes	TRUE	Synonymous	NA	TRUE	TRUE	FALSE	FALSE	FALSE	FALSE	TRUE	TRUE	TRUE	924	1	NSP3:F106F
ERR4458084	8821	1	0	0.0	0.0	0	0.0	0.0	664	60.0	60.0	0	0.0	0.0	0	NA	NA	NA	NA	664	664	30	0.045180722891566265	634	0.9548192771084337	664	1	ERR4458084	4735.39230177574	2091	3395	AMPLICON	ILLUMINA	2020-04-20	Severe acute respiratory syndrome coronavirus 2	PAIRED	WELLCOME SANGER INSTITUTE	United Kingdom	Europe	none	none	1	ERR4458084	ERR4458084	none	none	8821	A	G	A>G	orf1a	NSP4	CCA	CCG	8556	267	89	P	P	A8821G;P89P;orf1a;NSP4	FALSE	FALSE	Yes	TRUE	Synonymous	NA	TRUE	TRUE	FALSE	FALSE	FALSE	FALSE	FALSE	FALSE	FALSE	2852	1	NSP4:P89P
ERR4458084	14408	2	0	0.0	0.0	0	0.0	0.0	2	60.0	60.0	7584	60.0	60.0	0	NA	NA	NA	NA	7586	7586	2606	0.3436181434599156	4978	0.6563818565400844	7584	0.999736356446085	ERR4458084	4735.39230177574	2091	3395	AMPLICON	ILLUMINA	2020-04-20	Severe acute respiratory syndrome coronavirus 2	PAIRED	WELLCOME SANGER INSTITUTE	United Kingdom	Europe	none	none	0.999736356446085	ERR4458084	ERR4458084	none	none	14408	C	T	C>T	orf1b	NSP12	CCT	CTT	941	968	323	P	L	C14408T;P323L;orf1b;NSP12	FALSE	FALSE	Yes	FALSE	Non-Synonymous	NA	TRUE	FALSE	FALSE	FALSE	FALSE	FALSE	FALSE	FALSE	FALSE	314	1	NSP12:P323L
ERR4458084	20465	3	2955	60.0	35.82	2	60.0	60.0	273	60.0	60.0	0	0.0	0.0	0	NA	NA	NA	NA	3230	3230	90	0.32967032967032966	183	0.6703296703296703	273	0.0845201238390093	ERR4458084	4735.39230177574	2091	3395	AMPLICON	ILLUMINA	2020-04-20	Severe acute respiratory syndrome coronavirus 2	PAIRED	WELLCOME SANGER INSTITUTE	United Kingdom	Europe	none	none	0.0845201238390093	ERR4458084	ERR4458084	none	none	20465	A	G	A>G	orf1b	NSP15	GAT	GGT	6998	845	282	D	G	A20465G;D282G;orf1b;NSP15	FALSE	FALSE	No	FALSE	Non-Synonymous	NA	TRUE	TRUE	FALSE	FALSE	FALSE	FALSE	TRUE	TRUE	TRUE	2333	1	NSP15:D282G
ERR4458084	26735	2	0	0.0	0.0	0	0.0	0.0	14	60.0	60.0	7067	60.0	60.0	0	NA	NA	NA	NA	7081	7081	734	0.10386302532899391	6333	0.8961369746710061	7067	0.998022878124559	ERR4458084	4735.39230177574	2091	3395	AMPLICON	ILLUMINA	2020-04-20	Severe acute respiratory syndrome coronavirus 2	PAIRED	WELLCOME SANGER INSTITUTE	United Kingdom	Europe	none	none	0.998022878124559	ERR4458084	ERR4458084	none	none	26735	C	T	C>T	M	M	TAC	TAT	213	213	71	Y	Y	C26735T;Y71Y;M;M	FALSE	FALSE	Yes	TRUE	Synonymous	NA	TRUE	TRUE	FALSE	FALSE	FALSE	FALSE	FALSE	FALSE	FALSE	71	1	M:Y71Y
ERR4458086	3037	2	0	0.0	0.0	0	0.0	0.0	2	60.0	60.0	6402	60.0	60.0	0	NA	NA	NA	NA	6404	6404	3186	0.49765698219306465	3216	0.5023430178069354	6402	0.999687695190506	ERR4458086	1759.08594455406	6849	10171	AMPLICON	ILLUMINA	2020-04-06	Severe acute respiratory syndrome coronavirus 2	PAIRED	WELLCOME SANGER INSTITUTE	United Kingdom	Europe	none	none	0.999687695190506	ERR4458086	ERR4458086	none	none	3037	C	T	C>T	orf1a	NSP3	TTC	TTT	2772	318	106	F	F	C3037T;F106F;orf1a;NSP3	FALSE	FALSE	Yes	TRUE	Synonymous	NA	TRUE	TRUE	FALSE	FALSE	FALSE	FALSE	TRUE	TRUE	TRUE	924	1	NSP3:F106F
ERR4458086	14408	2	0	0.0	0.0	2	60.0	60.0	0	0.0	0.0	4194	60.0	60.0	0	NA	NA	NA	NA	4196	4196	2184	0.5207439198855508	2010	0.4792560801144492	4194	0.99952335557674	ERR4458086	1759.08594455406	6849	10171	AMPLICON	ILLUMINA	2020-04-06	Severe acute respiratory syndrome coronavirus 2	PAIRED	WELLCOME SANGER INSTITUTE	United Kingdom	Europe	none	none	0.99952335557674	ERR4458086	ERR4458086	none	none	14408	C	T	C>T	orf1b	NSP12	CCT	CTT	941	968	323	P	L	C14408T;P323L;orf1b;NSP12	FALSE	FALSE	Yes	FALSE	Non-Synonymous	NA	TRUE	FALSE	FALSE	FALSE	FALSE	FALSE	FALSE	FALSE	FALSE	314	1	NSP12:P323L
ERR4458086	21007	2	282	60.0	34.4	38	60.0	60.0	0	0.0	0.0	0	0.0	0.0	0	NA	NA	NA	NA	320	320	36	0.9473684210526315	2	0.05263157894736842	38	0.11875	ERR4458086	1759.08594455406	6849	10171	AMPLICON	ILLUMINA	2020-04-06	Severe acute respiratory syndrome coronavirus 2	PAIRED	WELLCOME SANGER INSTITUTE	United Kingdom	Europe	none	none	0.11875	ERR4458086	ERR4458086	none	none	21007	A	C	A>C	orf1b	NSP16	ACT	CCT	7540	349	117	T	P	A21007C;T117P;orf1b;NSP16	FALSE	FALSE	No	FALSE	Non-Synonymous	NA	TRUE	TRUE	FALSE	FALSE	FALSE	FALSE	FALSE	FALSE	TRUE	2514	1	NSP16:T117P
ERR4458086	21268	1	0	0.0	0.0	0	0.0	0.0	0	0.0	0.0	472	60.0	60.0	0	NA	NA	NA	NA	472	472	254	0.538135593220339	218	0.461864406779661	472	1	ERR4458086	1759.08594455406	6849	10171	AMPLICON	ILLUMINA	2020-04-06	Severe acute respiratory syndrome coronavirus 2	PAIRED	WELLCOME SANGER INSTITUTE	United Kingdom	Europe	none	none	1	ERR4458086	ERR4458086	none	none	21268	G	T	G>T	orf1b	NSP16	GCA	TCA	7801	610	204	A	S	G21268T;A204S;orf1b;NSP16	FALSE	FALSE	Yes	FALSE	Non-Synonymous	NA	TRUE	TRUE	FALSE	FALSE	FALSE	FALSE	FALSE	FALSE	TRUE	2601	1	NSP16:A204S
ERR4458087	3037	2	0	0.0	0.0	0	0.0	0.0	2	60.0	60.0	7342	60.0	60.0	0	NA	NA	NA	NA	7494	7494	2337	0.3183056387905203	5005	0.6816943612094797	7342	0.979717107018949	ERR4458087	4948.86299033542	3801	6582	AMPLICON	ILLUMINA	2020-04-12	Severe acute respiratory syndrome coronavirus 2	PAIRED	WELLCOME SANGER INSTITUTE	United Kingdom	Europe	none	none	0.979717107018949	ERR4458087	ERR4458087	none	none	3037	C	T	C>T	orf1a	NSP3	TTC	TTT	2772	318	106	F	F	C3037T;F106F;orf1a;NSP3	FALSE	FALSE	Yes	TRUE	Synonymous	NA	TRUE	TRUE	FALSE	FALSE	FALSE	FALSE	TRUE	TRUE	TRUE	924	1	NSP3:F106F
ERR4458087	18713	1	0	0.0	0.0	0	0.0	0.0	0	0.0	0.0	115	60.0	60.0	0	NA	NA	NA	NA	115	115	72	0.6260869565217392	43	0.3739130434782609	115	1	ERR4458087	4948.86299033542	3801	6582	AMPLICON	ILLUMINA	2020-04-12	Severe acute respiratory syndrome coronavirus 2	PAIRED	WELLCOME SANGER INSTITUTE	United Kingdom	Europe	none	none	1	ERR4458087	ERR4458087	none	none	18713	C	T	C>T	orf1b	NSP14	GCC	GTC	5246	674	225	A	V	C18713T;A225V;orf1b;NSP14	FALSE	FALSE	Yes	FALSE	Non-Synonymous	NA	TRUE	TRUE	FALSE	FALSE	FALSE	FALSE	FALSE	FALSE	FALSE	1749	1	NSP14:A225V
ERR4458087	28881	2	7375	60.0	35.73	1	60.0	60.0	0	0.0	0.0	0	0.0	0.0	0	NA	NA	NA	NA	7378	7378	372	0.050440677966101695	7003	0.9495593220338983	7375	0.999593385741393	ERR4458087	4948.86299033542	3801	6582	AMPLICON	ILLUMINA	2020-04-12	Severe acute respiratory syndrome coronavirus 2	PAIRED	WELLCOME SANGER INSTITUTE	United Kingdom	Europe	none	none	0.999593385741393	ERR4458087	ERR4458087	none	none	28881	G	A	G>A	N	N	AGG	AAG	608	608	203	R	K	G28881A;R203K;N;N	FALSE	FALSE	Yes	FALSE	Non-Synonymous	NA	TRUE	TRUE	FALSE	FALSE	FALSE	FALSE	FALSE	FALSE	FALSE	203	1	N:R203K
ERR4458087	28882	3	7340	60.0	35.54	3	60.0	60.0	0	0.0	0.0	2	60.0	60.0	0	NA	NA	NA	NA	7345	7345	383	0.05217983651226158	6957	0.9478201634877385	7340	0.99931926480599	ERR4458087	4948.86299033542	3801	6582	AMPLICON	ILLUMINA	2020-04-12	Severe acute respiratory syndrome coronavirus 2	PAIRED	WELLCOME SANGER INSTITUTE	United Kingdom	Europe	none	none	0.99931926480599	ERR4458087	ERR4458087	none	none	28882	G	A	G>A	N	N	AGG	AGA	609	609	203	R	R	G28882A;R203R;N;N	FALSE	FALSE	Yes	TRUE	Synonymous	NA	TRUE	TRUE	FALSE	FALSE	FALSE	FALSE	FALSE	FALSE	FALSE	203	1	N:R203R
ERR4458087	28883	1	0	0.0	0.0	7822	60.0	60.0	0	0.0	0.0	0	0.0	0.0	0	NA	NA	NA	NA	7822	7822	415	0.053055484530810534	7407	0.9469445154691895	7822	1	ERR4458087	4948.86299033542	3801	6582	AMPLICON	ILLUMINA	2020-04-12	Severe acute respiratory syndrome coronavirus 2	PAIRED	WELLCOME SANGER INSTITUTE	United Kingdom	Europe	none	none	1	ERR4458087	ERR4458087	none	none	28883	G	C	G>C	N	N	GGA	CGA	610	610	204	G	R	G28883C;G204R;N;N	FALSE	FALSE	Yes	FALSE	Non-Synonymous	NA	TRUE	TRUE	FALSE	FALSE	FALSE	FALSE	FALSE	FALSE	FALSE	204	1	N:G204R
ERR4458093	3037	2	0	0.0	0.0	0	0.0	0.0	3	60.0	60.0	7838	60.0	60.0	0	NA	NA	NA	NA	7841	7841	6848	0.8736922684358255	990	0.12630773156417455	7838	0.999617395740339	ERR4458093	4325.90903922683	1804	3055	AMPLICON	ILLUMINA	2020-05-01	Severe acute respiratory syndrome coronavirus 2	PAIRED	WELLCOME SANGER INSTITUTE	United Kingdom	Europe	none	none	0.999617395740339	ERR4458093	ERR4458093	none	none	3037	C	T	C>T	orf1a	NSP3	TTC	TTT	2772	318	106	F	F	C3037T;F106F;orf1a;NSP3	FALSE	FALSE	Yes	TRUE	Synonymous	NA	TRUE	TRUE	FALSE	FALSE	FALSE	FALSE	TRUE	TRUE	TRUE	924	1	NSP3:F106F
ERR4458093	16929	2	2	60.0	37.0	7797	60.0	60.0	0	0.0	0.0	0	0.0	0.0	0	NA	NA	NA	NA	7799	7799	7633	0.9789662690778504	164	0.021033730922149545	7797	0.999743556866265	ERR4458093	4325.90903922683	1804	3055	AMPLICON	ILLUMINA	2020-05-01	Severe acute respiratory syndrome coronavirus 2	PAIRED	WELLCOME SANGER INSTITUTE	United Kingdom	Europe	none	none	0.999743556866265	ERR4458093	ERR4458093	none	none	16929	A	C	A>C	orf1b	NSP13	ACA	ACC	3462	693	231	T	T	A16929C;T231T;orf1b;NSP13	FALSE	FALSE	Yes	TRUE	Synonymous	NA	TRUE	TRUE	FALSE	FALSE	FALSE	FALSE	TRUE	FALSE	FALSE	1154	1	NSP13:T231T
ERR4458093	26715	3	2	60.0	25.0	0	0.0	0.0	527	60.0	60.0	6259	60.0	60.0	0	NA	NA	NA	NA	6788	6788	28	0.05313092979127135	499	0.9468690702087287	527	0.0776370064820271	ERR4458093	4325.90903922683	1804	3055	AMPLICON	ILLUMINA	2020-05-01	Severe acute respiratory syndrome coronavirus 2	PAIRED	WELLCOME SANGER INSTITUTE	United Kingdom	Europe	none	none	0.0776370064820271	ERR4458093	ERR4458093	none	none	26715	T	G	T>G	M	M	TTT	GTT	193	193	65	F	V	T26715G;F65V;M;M	FALSE	FALSE	No	FALSE	Non-Synonymous	NA	TRUE	FALSE	FALSE	FALSE	FALSE	FALSE	FALSE	FALSE	FALSE	65	1	M:F65V
ERR4458093	28881	2	7002	60.0	35.53	12	60.0	60.0	0	0.0	0.0	0	0.0	0.0	0	NA	NA	NA	NA	7016	7016	2420	0.34561553841759496	4582	0.654384461582405	7002	0.998004561003421	ERR4458093	4325.90903922683	1804	3055	AMPLICON	ILLUMINA	2020-05-01	Severe acute respiratory syndrome coronavirus 2	PAIRED	WELLCOME SANGER INSTITUTE	United Kingdom	Europe	none	none	0.998004561003421	ERR4458093	ERR4458093	none	none	28881	G	A	G>A	N	N	AGG	AAG	608	608	203	R	K	G28881A;R203K;N;N	FALSE	FALSE	Yes	FALSE	Non-Synonymous	NA	TRUE	TRUE	FALSE	FALSE	FALSE	FALSE	FALSE	FALSE	FALSE	203	1	N:R203K
ERR4458093	28882	4	7216	60.0	35.63	4	60.0	60.0	2	60.0	60.0	2	60.0	60.0	0	NA	NA	NA	NA	7224	7224	2668	0.3697339246119734	4548	0.6302660753880266	7216	0.998892580287929	ERR4458093	4325.90903922683	1804	3055	AMPLICON	ILLUMINA	2020-05-01	Severe acute respiratory syndrome coronavirus 2	PAIRED	WELLCOME SANGER INSTITUTE	United Kingdom	Europe	none	none	0.998892580287929	ERR4458093	ERR4458093	none	none	28882	G	A	G>A	N	N	AGG	AGA	609	609	203	R	R	G28882A;R203R;N;N	FALSE	FALSE	Yes	TRUE	Synonymous	NA	TRUE	TRUE	FALSE	FALSE	FALSE	FALSE	FALSE	FALSE	FALSE	203	1	N:R203R
ERR4458093	28883	2	0	0.0	0.0	7577	60.0	60.0	0	0.0	0.0	2	60.0	60.0	0	NA	NA	NA	NA	7579	7579	2715	0.35832123531740795	4862	0.6416787646825921	7577	0.99973611294366	ERR4458093	4325.90903922683	1804	3055	AMPLICON	ILLUMINA	2020-05-01	Severe acute respiratory syndrome coronavirus 2	PAIRED	WELLCOME SANGER INSTITUTE	United Kingdom	Europe	none	none	0.99973611294366	ERR4458093	ERR4458093	none	none	28883	G	C	G>C	N	N	GGA	CGA	610	610	204	G	R	G28883C;G204R;N;N	FALSE	FALSE	Yes	FALSE	Non-Synonymous	NA	TRUE	TRUE	FALSE	FALSE	FALSE	FALSE	FALSE	FALSE	FALSE	204	1	N:G204R
ERR4458094	3037	1	0	0.0	0.0	0	0.0	0.0	0	0.0	0.0	7721	60.0	60.0	0	NA	NA	NA	NA	7723	7723	5978	0.7742520398912058	1743	0.2257479601087942	7721	0.999741033277224	ERR4458094	3891.32872955891	1327	3206	AMPLICON	ILLUMINA	2020-04-29	Severe acute respiratory syndrome coronavirus 2	PAIRED	WELLCOME SANGER INSTITUTE	United Kingdom	Europe	none	none	0.999741033277224	ERR4458094	ERR4458094	none	none	3037	C	T	C>T	orf1a	NSP3	TTC	TTT	2772	318	106	F	F	C3037T;F106F;orf1a;NSP3	FALSE	FALSE	Yes	TRUE	Synonymous	NA	TRUE	TRUE	FALSE	FALSE	FALSE	FALSE	TRUE	TRUE	TRUE	924	1	NSP3:F106F
ERR4458094	14408	1	0	0.0	0.0	0	0.0	0.0	0	0.0	0.0	7708	60.0	60.0	0	NA	NA	NA	NA	7708	7708	3934	0.5103788271925273	3774	0.48962117280747275	7708	1	ERR4458094	3891.32872955891	1327	3206	AMPLICON	ILLUMINA	2020-04-29	Severe acute respiratory syndrome coronavirus 2	PAIRED	WELLCOME SANGER INSTITUTE	United Kingdom	Europe	none	none	1	ERR4458094	ERR4458094	none	none	14408	C	T	C>T	orf1b	NSP12	CCT	CTT	941	968	323	P	L	C14408T;P323L;orf1b;NSP12	FALSE	FALSE	Yes	FALSE	Non-Synonymous	NA	TRUE	FALSE	FALSE	FALSE	FALSE	FALSE	FALSE	FALSE	FALSE	314	1	NSP12:P323L
ERR4458094	26715	3	2	60.0	25.0	0	0.0	0.0	367	60.0	60.0	6161	60.0	60.0	0	NA	NA	NA	NA	6530	6530	26	0.07084468664850137	341	0.9291553133514986	367	0.0562021439509954	ERR4458094	3891.32872955891	1327	3206	AMPLICON	ILLUMINA	2020-04-29	Severe acute respiratory syndrome coronavirus 2	PAIRED	WELLCOME SANGER INSTITUTE	United Kingdom	Europe	none	none	0.0562021439509954	ERR4458094	ERR4458094	none	none	26715	T	G	T>G	M	M	TTT	GTT	193	193	65	F	V	T26715G;F65V;M;M	FALSE	FALSE	No	FALSE	Non-Synonymous	NA	TRUE	FALSE	FALSE	FALSE	FALSE	FALSE	FALSE	FALSE	FALSE	65	1	M:F65V
ERR4458096	3037	1	0	0.0	0.0	0	0.0	0.0	0	0.0	0.0	7461	60.0	60.0	0	NA	NA	NA	NA	7461	7461	4378	0.5867846133226109	3083	0.4132153866773891	7461	1	ERR4458096	3577.74049426479	1804	3435	AMPLICON	ILLUMINA	2020-04-15	Severe acute respiratory syndrome coronavirus 2	PAIRED	WELLCOME SANGER INSTITUTE	United Kingdom	Europe	none	none	1	ERR4458096	ERR4458096	none	none	3037	C	T	C>T	orf1a	NSP3	TTC	TTT	2772	318	106	F	F	C3037T;F106F;orf1a;NSP3	FALSE	FALSE	Yes	TRUE	Synonymous	NA	TRUE	TRUE	FALSE	FALSE	FALSE	FALSE	TRUE	TRUE	TRUE	924	1	NSP3:F106F
ERR4458096	6332	3	7289	60.0	36.11	0	0.0	0.0	450	60.0	60.0	2	60.0	60.0	0	NA	NA	NA	NA	7741	7741	346	0.7688888888888888	104	0.2311111111111111	450	0.0581320242862679	ERR4458096	3577.74049426479	1804	3435	AMPLICON	ILLUMINA	2020-04-15	Severe acute respiratory syndrome coronavirus 2	PAIRED	WELLCOME SANGER INSTITUTE	United Kingdom	Europe	none	none	0.0581320242862679	ERR4458096	ERR4458096	none	none	6332	A	G	A>G	orf1a	NSP3	AAT	GAT	6067	3613	1205	N	D	A6332G;N1205D;orf1a;NSP3	FALSE	FALSE	No	FALSE	Non-Synonymous	NA	TRUE	TRUE	FALSE	FALSE	FALSE	FALSE	TRUE	TRUE	FALSE	2023	1	NSP3:N1205D
ERR4458096	14408	3	2	60.0	25.0	2	60.0	60.0	0	0.0	0.0	7896	60.0	60.0	0	NA	NA	NA	NA	7900	7900	5277	0.6683130699088146	2619	0.3316869300911854	7896	0.999493670886076	ERR4458096	3577.74049426479	1804	3435	AMPLICON	ILLUMINA	2020-04-15	Severe acute respiratory syndrome coronavirus 2	PAIRED	WELLCOME SANGER INSTITUTE	United Kingdom	Europe	none	none	0.999493670886076	ERR4458096	ERR4458096	none	none	14408	C	T	C>T	orf1b	NSP12	CCT	CTT	941	968	323	P	L	C14408T;P323L;orf1b;NSP12	FALSE	FALSE	Yes	FALSE	Non-Synonymous	NA	TRUE	FALSE	FALSE	FALSE	FALSE	FALSE	FALSE	FALSE	FALSE	314	1	NSP12:P323L
ERR4458096	14409	2	0	0.0	0.0	7746	60.0	60.0	0	0.0	0.0	195	60.0	60.0	0	NA	NA	NA	NA	7941	7941	5190	0.6700232378001549	2556	0.32997676219984506	7746	0.975443898753306	ERR4458096	3577.74049426479	1804	3435	AMPLICON	ILLUMINA	2020-04-15	Severe acute respiratory syndrome coronavirus 2	PAIRED	WELLCOME SANGER INSTITUTE	United Kingdom	Europe	none	none	0.975443898753306	ERR4458096	ERR4458096	none	none	14409	T	C	T>C	orf1b	NSP12	CCT	CCC	942	969	323	P	P	T14409C;P323P;orf1b;NSP12	FALSE	FALSE	Yes	TRUE	Synonymous	NA	TRUE	FALSE	FALSE	FALSE	FALSE	FALSE	FALSE	FALSE	FALSE	314	1	NSP12:P323P
ERR4458096	26408	2	0	0.0	0.0	6783	60.0	60.0	0	0.0	0.0	978	60.0	60.0	0	NA	NA	NA	NA	7777	7777	932	0.9529652351738241	46	0.04703476482617587	978	0.125755432686126	ERR4458096	3577.74049426479	1804	3435	AMPLICON	ILLUMINA	2020-04-15	Severe acute respiratory syndrome coronavirus 2	PAIRED	WELLCOME SANGER INSTITUTE	United Kingdom	Europe	none	none	0.125755432686126	ERR4458096	ERR4458096	none	none	26408	C	T	C>T	E	E	TCT	TTT	164	164	55	S	F	C26408T;S55F;E;E	FALSE	FALSE	No	FALSE	Non-Synonymous	NA	TRUE	FALSE	FALSE	FALSE	FALSE	FALSE	FALSE	FALSE	FALSE	55	1	E:S55F
ERR4458096	28881	2	5156	60.0	35.41	8	60.0	60.0	0	0.0	0.0	0	0.0	0.0	0	NA	NA	NA	NA	5164	5164	2620	0.5081458494957332	2536	0.4918541505042669	5156	0.998450813323005	ERR4458096	3577.74049426479	1804	3435	AMPLICON	ILLUMINA	2020-04-15	Severe acute respiratory syndrome coronavirus 2	PAIRED	WELLCOME SANGER INSTITUTE	United Kingdom	Europe	none	none	0.998450813323005	ERR4458096	ERR4458096	none	none	28881	G	A	G>A	N	N	AGG	AAG	608	608	203	R	K	G28881A;R203K;N;N	FALSE	FALSE	Yes	FALSE	Non-Synonymous	NA	TRUE	TRUE	FALSE	FALSE	FALSE	FALSE	FALSE	FALSE	FALSE	203	1	N:R203K
ERR4458096	28882	2	5352	60.0	35.64	2	60.0	60.0	0	0.0	0.0	0	0.0	0.0	0	NA	NA	NA	NA	5354	5354	2804	0.523916292974589	2548	0.4760837070254111	5352	0.999626447515876	ERR4458096	3577.74049426479	1804	3435	AMPLICON	ILLUMINA	2020-04-15	Severe acute respiratory syndrome coronavirus 2	PAIRED	WELLCOME SANGER INSTITUTE	United Kingdom	Europe	none	none	0.999626447515876	ERR4458096	ERR4458096	none	none	28882	G	A	G>A	N	N	AGG	AGA	609	609	203	R	R	G28882A;R203R;N;N	FALSE	FALSE	Yes	TRUE	Synonymous	NA	TRUE	TRUE	FALSE	FALSE	FALSE	FALSE	FALSE	FALSE	FALSE	203	1	N:R203R
ERR4458096	28883	2	2	60.0	37.0	5654	60.0	60.0	0	0.0	0.0	0	0.0	0.0	0	NA	NA	NA	NA	5656	5656	2912	0.5150336045277679	2742	0.484966395472232	5654	0.99964639321075	ERR4458096	3577.74049426479	1804	3435	AMPLICON	ILLUMINA	2020-04-15	Severe acute respiratory syndrome coronavirus 2	PAIRED	WELLCOME SANGER INSTITUTE	United Kingdom	Europe	none	none	0.99964639321075	ERR4458096	ERR4458096	none	none	28883	G	C	G>C	N	N	GGA	CGA	610	610	204	G	R	G28883C;G204R;N;N	FALSE	FALSE	Yes	FALSE	Non-Synonymous	NA	TRUE	TRUE	FALSE	FALSE	FALSE	FALSE	FALSE	FALSE	FALSE	204	1	N:G204R
ERR4458097	3037	2	0	0.0	0.0	3	60.0	60.0	0	0.0	0.0	7616	60.0	60.0	0	NA	NA	NA	NA	7623	7623	3813	0.5006565126050421	3803	0.499343487394958	7616	0.999081726354454	ERR4458097	4674.75484065144	2774	4505	AMPLICON	ILLUMINA	2020-05-01	Severe acute respiratory syndrome coronavirus 2	PAIRED	WELLCOME SANGER INSTITUTE	United Kingdom	Europe	none	none	0.999081726354454	ERR4458097	ERR4458097	none	none	3037	C	T	C>T	orf1a	NSP3	TTC	TTT	2772	318	106	F	F	C3037T;F106F;orf1a;NSP3	FALSE	FALSE	Yes	TRUE	Synonymous	NA	TRUE	TRUE	FALSE	FALSE	FALSE	FALSE	TRUE	TRUE	TRUE	924	1	NSP3:F106F
ERR4458097	6349	2	0	0.0	0.0	0	0.0	0.0	7311	60.0	60.0	607	60.0	60.0	0	NA	NA	NA	NA	7918	7918	256	0.42174629324546953	351	0.5782537067545305	607	0.0766607729224552	ERR4458097	4674.75484065144	2774	4505	AMPLICON	ILLUMINA	2020-05-01	Severe acute respiratory syndrome coronavirus 2	PAIRED	WELLCOME SANGER INSTITUTE	United Kingdom	Europe	none	none	0.0766607729224552	ERR4458097	ERR4458097	none	none	6349	G	T	G>T	orf1a	NSP3	CTG	CTT	6084	3630	1210	L	L	G6349T;L1210L;orf1a;NSP3	FALSE	FALSE	No	TRUE	Synonymous	NA	TRUE	TRUE	FALSE	FALSE	FALSE	FALSE	TRUE	TRUE	FALSE	2028	1	NSP3:L1210L
ERR4458097	7092	1	0	0.0	0.0	1232	60.0	60.0	0	0.0	0.0	0	0.0	0.0	0	NA	NA	NA	NA	1232	1232	372	0.30194805194805197	860	0.698051948051948	1232	1	ERR4458097	4674.75484065144	2774	4505	AMPLICON	ILLUMINA	2020-05-01	Severe acute respiratory syndrome coronavirus 2	PAIRED	WELLCOME SANGER INSTITUTE	United Kingdom	Europe	none	none	1	ERR4458097	ERR4458097	none	none	7092	T	C	T>C	orf1a	NSP3	GTC	GCC	6827	4373	1458	V	A	T7092C;V1458A;orf1a;NSP3	FALSE	FALSE	Yes	FALSE	Non-Synonymous	NA	TRUE	TRUE	FALSE	FALSE	FALSE	FALSE	TRUE	TRUE	FALSE	2276	1	NSP3:V1458A
ERR4458097	12730	2	4374	60.0	36.36	0	0.0	0.0	0	0.0	0.0	200	60.0	60.0	0	NA	NA	NA	NA	4574	4574	116	0.026520347508001828	4258	0.9734796524919982	4374	0.956274595540009	ERR4458097	4674.75484065144	2774	4505	AMPLICON	ILLUMINA	2020-05-01	Severe acute respiratory syndrome coronavirus 2	PAIRED	WELLCOME SANGER INSTITUTE	United Kingdom	Europe	none	none	0.956274595540009	ERR4458097	ERR4458097	none	none	12730	T	A	T>A	orf1a	NSP9	GCT	GCA	12465	45	15	A	A	T12730A;A15A;orf1a;NSP9	FALSE	FALSE	Yes	TRUE	Synonymous	NA	FALSE	TRUE	FALSE	FALSE	FALSE	FALSE	FALSE	FALSE	FALSE	4155	1	NSP9:A15A
ERR4458097	16997	1	0	0.0	0.0	0	0.0	0.0	0	0.0	0.0	835	60.0	60.0	0	NA	NA	NA	NA	835	835	78	0.09341317365269461	757	0.9065868263473054	835	1	ERR4458097	4674.75484065144	2774	4505	AMPLICON	ILLUMINA	2020-05-01	Severe acute respiratory syndrome coronavirus 2	PAIRED	WELLCOME SANGER INSTITUTE	United Kingdom	Europe	none	none	1	ERR4458097	ERR4458097	none	none	16997	C	T	C>T	orf1b	NSP13	CCA	CTA	3530	761	254	P	L	C16997T;P254L;orf1b;NSP13	FALSE	FALSE	Yes	FALSE	Non-Synonymous	NA	TRUE	TRUE	FALSE	FALSE	FALSE	FALSE	TRUE	TRUE	TRUE	1177	1	NSP13:P254L
ERR4458097	28580	2	0	0.0	0.0	0	0.0	0.0	2	60.0	60.0	7624	60.0	60.0	0	NA	NA	NA	NA	7626	7626	4634	0.6078174186778594	2990	0.3921825813221406	7624	0.999737739312877	ERR4458097	4674.75484065144	2774	4505	AMPLICON	ILLUMINA	2020-05-01	Severe acute respiratory syndrome coronavirus 2	PAIRED	WELLCOME SANGER INSTITUTE	United Kingdom	Europe	none	none	0.999737739312877	ERR4458097	ERR4458097	none	none	28580	G	T	G>T	N	N	GAT	TAT	307	307	103	D	Y	G28580T;D103Y;N;N	FALSE	FALSE	Yes	FALSE	Non-Synonymous	NA	TRUE	TRUE	FALSE	FALSE	FALSE	FALSE	FALSE	FALSE	TRUE	103	1	N:D103Y
ERR4458097	28881	3	6994	60.0	35.47	18	60.0	60.0	2	60.0	60.0	0	0.0	0.0	0	NA	NA	NA	NA	7014	7014	3907	0.5586216757220475	3087	0.44137832427795254	6994	0.997148560022811	ERR4458097	4674.75484065144	2774	4505	AMPLICON	ILLUMINA	2020-05-01	Severe acute respiratory syndrome coronavirus 2	PAIRED	WELLCOME SANGER INSTITUTE	United Kingdom	Europe	none	none	0.997148560022811	ERR4458097	ERR4458097	none	none	28881	G	A	G>A	N	N	AGG	AAG	608	608	203	R	K	G28881A;R203K;N;N	FALSE	FALSE	Yes	FALSE	Non-Synonymous	NA	TRUE	TRUE	FALSE	FALSE	FALSE	FALSE	FALSE	FALSE	FALSE	203	1	N:R203K
ERR4458097	28882	3	7354	60.0	35.84	2	60.0	60.0	0	0.0	0.0	2	60.0	60.0	0	NA	NA	NA	NA	7358	7358	4256	0.5787326624966005	3098	0.4212673375033995	7354	0.999456374014678	ERR4458097	4674.75484065144	2774	4505	AMPLICON	ILLUMINA	2020-05-01	Severe acute respiratory syndrome coronavirus 2	PAIRED	WELLCOME SANGER INSTITUTE	United Kingdom	Europe	none	none	0.999456374014678	ERR4458097	ERR4458097	none	none	28882	G	A	G>A	N	N	AGG	AGA	609	609	203	R	R	G28882A;R203R;N;N	FALSE	FALSE	Yes	TRUE	Synonymous	NA	TRUE	TRUE	FALSE	FALSE	FALSE	FALSE	FALSE	FALSE	FALSE	203	1	N:R203R
ERR4458097	28883	1	0	0.0	0.0	7704	60.0	60.0	0	0.0	0.0	0	0.0	0.0	0	NA	NA	NA	NA	7704	7704	4422	0.57398753894081	3282	0.42601246105919005	7704	1	ERR4458097	4674.75484065144	2774	4505	AMPLICON	ILLUMINA	2020-05-01	Severe acute respiratory syndrome coronavirus 2	PAIRED	WELLCOME SANGER INSTITUTE	United Kingdom	Europe	none	none	1	ERR4458097	ERR4458097	none	none	28883	G	C	G>C	N	N	GGA	CGA	610	610	204	G	R	G28883C;G204R;N;N	FALSE	FALSE	Yes	FALSE	Non-Synonymous	NA	TRUE	TRUE	FALSE	FALSE	FALSE	FALSE	FALSE	FALSE	FALSE	204	1	N:G204R
ERR4458098	3037	2	0	0.0	0.0	2	60.0	60.0	0	0.0	0.0	7689	60.0	60.0	0	NA	NA	NA	NA	7691	7691	6274	0.8159708674730134	1415	0.1840291325269866	7689	0.999739955792485	ERR4458098	4414.93234792496	1091	2507	AMPLICON	ILLUMINA	2020-04-15	Severe acute respiratory syndrome coronavirus 2	PAIRED	WELLCOME SANGER INSTITUTE	United Kingdom	Europe	none	none	0.999739955792485	ERR4458098	ERR4458098	none	none	3037	C	T	C>T	orf1a	NSP3	TTC	TTT	2772	318	106	F	F	C3037T;F106F;orf1a;NSP3	FALSE	FALSE	Yes	TRUE	Synonymous	NA	TRUE	TRUE	FALSE	FALSE	FALSE	FALSE	TRUE	TRUE	TRUE	924	1	NSP3:F106F
ERR4458098	14408	2	0	0.0	0.0	9	60.0	60.0	0	0.0	0.0	7454	60.0	60.0	0	NA	NA	NA	NA	7677	7677	1209	0.16219479474107862	6245	0.8378052052589214	7454	0.970952194867787	ERR4458098	4414.93234792496	1091	2507	AMPLICON	ILLUMINA	2020-04-15	Severe acute respiratory syndrome coronavirus 2	PAIRED	WELLCOME SANGER INSTITUTE	United Kingdom	Europe	none	none	0.970952194867787	ERR4458098	ERR4458098	none	none	14408	C	T	C>T	orf1b	NSP12	CCT	CTT	941	968	323	P	L	C14408T;P323L;orf1b;NSP12	FALSE	FALSE	Yes	FALSE	Non-Synonymous	NA	TRUE	FALSE	FALSE	FALSE	FALSE	FALSE	FALSE	FALSE	FALSE	314	1	NSP12:P323L
ERR4458098	21137	2	12	60.0	37.0	0	0.0	0.0	2309	60.0	60.0	0	0.0	0.0	0	NA	NA	NA	NA	2321	2321	254	0.11000433087916847	2055	0.8899956691208315	2309	0.994829814735028	ERR4458098	4414.93234792496	1091	2507	AMPLICON	ILLUMINA	2020-04-15	Severe acute respiratory syndrome coronavirus 2	PAIRED	WELLCOME SANGER INSTITUTE	United Kingdom	Europe	none	none	0.994829814735028	ERR4458098	ERR4458098	none	none	21137	A	G	A>G	orf1b	NSP16	AAG	AGG	7670	479	160	K	R	A21137G;K160R;orf1b;NSP16	FALSE	FALSE	Yes	FALSE	Non-Synonymous	NA	TRUE	FALSE	FALSE	FALSE	FALSE	FALSE	FALSE	FALSE	FALSE	2557	1	NSP16:K160R
ERR4458099	3037	1	0	0.0	0.0	0	0.0	0.0	0	0.0	0.0	7832	60.0	60.0	0	NA	NA	NA	NA	7834	7834	6937	0.8857252298263534	895	0.11427477017364658	7832	0.999744702578504	ERR4458099	4368.0148145671	2133	3197	AMPLICON	ILLUMINA	2020-04-16	Severe acute respiratory syndrome coronavirus 2	PAIRED	WELLCOME SANGER INSTITUTE	United Kingdom	Europe	none	none	0.999744702578504	ERR4458099	ERR4458099	none	none	3037	C	T	C>T	orf1a	NSP3	TTC	TTT	2772	318	106	F	F	C3037T;F106F;orf1a;NSP3	FALSE	FALSE	Yes	TRUE	Synonymous	NA	TRUE	TRUE	FALSE	FALSE	FALSE	FALSE	TRUE	TRUE	TRUE	924	1	NSP3:F106F
ERR4458099	11782	1	0	0.0	0.0	0	0.0	0.0	674	60.0	60.0	0	0.0	0.0	0	NA	NA	NA	NA	674	674	46	0.06824925816023739	628	0.9317507418397626	674	1	ERR4458099	4368.0148145671	2133	3197	AMPLICON	ILLUMINA	2020-04-16	Severe acute respiratory syndrome coronavirus 2	PAIRED	WELLCOME SANGER INSTITUTE	United Kingdom	Europe	none	none	1	ERR4458099	ERR4458099	none	none	11782	A	G	A>G	orf1a	NSP6	AAA	AAG	11517	810	270	K	K	A11782G;K270K;orf1a;NSP6	FALSE	FALSE	Yes	TRUE	Synonymous	NA	TRUE	FALSE	FALSE	FALSE	FALSE	FALSE	FALSE	FALSE	FALSE	3839	1	NSP6:K270K
ERR4458099	13059	2	0	0.0	0.0	6248	60.0	60.0	0	0.0	0.0	1582	60.0	60.0	0	NA	NA	NA	NA	7830	7830	590	0.3729456384323641	992	0.6270543615676359	1582	0.202043422733078	ERR4458099	4368.0148145671	2133	3197	AMPLICON	ILLUMINA	2020-04-16	Severe acute respiratory syndrome coronavirus 2	PAIRED	WELLCOME SANGER INSTITUTE	United Kingdom	Europe	none	none	0.202043422733078	ERR4458099	ERR4458099	none	none	13059	C	T	C>T	orf1a	NSP10	ACT	ATT	12794	35	12	T	I	C13059T;T12I;orf1a;NSP10	FALSE	FALSE	No	FALSE	Non-Synonymous	NA	TRUE	TRUE	FALSE	FALSE	FALSE	FALSE	FALSE	FALSE	FALSE	4265	1	NSP10:T12I
ERR4458099	14408	2	0	0.0	0.0	0	0.0	0.0	2	60.0	60.0	7668	60.0	60.0	0	NA	NA	NA	NA	7670	7670	196	0.02556077203964528	7472	0.9744392279603548	7668	0.99973924380704	ERR4458099	4368.0148145671	2133	3197	AMPLICON	ILLUMINA	2020-04-16	Severe acute respiratory syndrome coronavirus 2	PAIRED	WELLCOME SANGER INSTITUTE	United Kingdom	Europe	none	none	0.99973924380704	ERR4458099	ERR4458099	none	none	14408	C	T	C>T	orf1b	NSP12	CCT	CTT	941	968	323	P	L	C14408T;P323L;orf1b;NSP12	FALSE	FALSE	Yes	FALSE	Non-Synonymous	NA	TRUE	FALSE	FALSE	FALSE	FALSE	FALSE	FALSE	FALSE	FALSE	314	1	NSP12:P323L
ERR4458100	3022	3	0	0.0	0.0	142	60.0	60.0	10	60.0	60.0	2594	60.0	60.0	0	NA	NA	NA	NA	2746	2746	82	0.5774647887323944	60	0.4225352112676056	142	0.0517115804806992	ERR4458100	2705.96732769287	3430	7263	AMPLICON	ILLUMINA	2020-05-01	Severe acute respiratory syndrome coronavirus 2	PAIRED	WELLCOME SANGER INSTITUTE	United Kingdom	Europe	none	none	0.0517115804806992	ERR4458100	ERR4458100	none	none	3022	T	C	T>C	orf1a	NSP3	CAT	CAC	2757	303	101	H	H	T3022C;H101H;orf1a;NSP3	FALSE	FALSE	No	TRUE	Synonymous	NA	TRUE	TRUE	FALSE	FALSE	FALSE	FALSE	TRUE	TRUE	TRUE	919	1	NSP3:H101H
ERR4458100	3037	1	0	0.0	0.0	0	0.0	0.0	0	0.0	0.0	3080	60.0	60.0	0	NA	NA	NA	NA	3080	3080	1540	0.5	1540	0.5	3080	1	ERR4458100	2705.96732769287	3430	7263	AMPLICON	ILLUMINA	2020-05-01	Severe acute respiratory syndrome coronavirus 2	PAIRED	WELLCOME SANGER INSTITUTE	United Kingdom	Europe	none	none	1	ERR4458100	ERR4458100	none	none	3037	C	T	C>T	orf1a	NSP3	TTC	TTT	2772	318	106	F	F	C3037T;F106F;orf1a;NSP3	FALSE	FALSE	Yes	TRUE	Synonymous	NA	TRUE	TRUE	FALSE	FALSE	FALSE	FALSE	TRUE	TRUE	TRUE	924	1	NSP3:F106F
ERR4458100	14408	1	0	0.0	0.0	0	0.0	0.0	0	0.0	0.0	7740	60.0	60.0	0	NA	NA	NA	NA	7740	7740	5999	0.7750645994832042	1741	0.22493540051679586	7740	1	ERR4458100	2705.96732769287	3430	7263	AMPLICON	ILLUMINA	2020-05-01	Severe acute respiratory syndrome coronavirus 2	PAIRED	WELLCOME SANGER INSTITUTE	United Kingdom	Europe	none	none	1	ERR4458100	ERR4458100	none	none	14408	C	T	C>T	orf1b	NSP12	CCT	CTT	941	968	323	P	L	C14408T;P323L;orf1b;NSP12	FALSE	FALSE	Yes	FALSE	Non-Synonymous	NA	TRUE	FALSE	FALSE	FALSE	FALSE	FALSE	FALSE	FALSE	FALSE	314	1	NSP12:P323L
ERR4458100	16022	2	0	0.0	0.0	6714	60.0	60.0	0	0.0	0.0	925	60.0	60.0	0	NA	NA	NA	NA	7639	7639	648	0.7005405405405405	277	0.29945945945945945	925	0.121089147794214	ERR4458100	2705.96732769287	3430	7263	AMPLICON	ILLUMINA	2020-05-01	Severe acute respiratory syndrome coronavirus 2	PAIRED	WELLCOME SANGER INSTITUTE	United Kingdom	Europe	none	none	0.121089147794214	ERR4458100	ERR4458100	none	none	16022	C	T	C>T	orf1b	NSP12	TCT	TTT	2555	2582	861	S	F	C16022T;S861F;orf1b;NSP12	FALSE	FALSE	No	FALSE	Non-Synonymous	NA	TRUE	TRUE	FALSE	FALSE	FALSE	FALSE	FALSE	FALSE	TRUE	852	1	NSP12:S861F
ERR4458100	18461	2	0	0.0	0.0	7155	60.0	60.0	0	0.0	0.0	710	60.0	60.0	0	NA	NA	NA	NA	7865	7865	300	0.4225352112676056	410	0.5774647887323944	710	0.0902733630006357	ERR4458100	2705.96732769287	3430	7263	AMPLICON	ILLUMINA	2020-05-01	Severe acute respiratory syndrome coronavirus 2	PAIRED	WELLCOME SANGER INSTITUTE	United Kingdom	Europe	none	none	0.0902733630006357	ERR4458100	ERR4458100	none	none	18461	C	T	C>T	orf1b	NSP14	CCG	CTG	4994	422	141	P	L	C18461T;P141L;orf1b;NSP14	FALSE	FALSE	No	FALSE	Non-Synonymous	NA	TRUE	TRUE	FALSE	FALSE	FALSE	FALSE	FALSE	FALSE	TRUE	1665	1	NSP14:P141L
ERR4458100	22458	2	0	0.0	0.0	130	60.0	60.0	0	0.0	0.0	20	60.0	60.0	0	NA	NA	NA	NA	150	150	12	0.6	8	0.4	20	0.133333333333333	ERR4458100	2705.96732769287	3430	7263	AMPLICON	ILLUMINA	2020-05-01	Severe acute respiratory syndrome coronavirus 2	PAIRED	WELLCOME SANGER INSTITUTE	United Kingdom	Europe	none	none	0.133333333333333	ERR4458100	ERR4458100	none	none	22458	C	T	C>T	S	S	ACA	ATA	896	896	299	T	I	C22458T;T299I;S;S	FALSE	FALSE	No	FALSE	Non-Synonymous	NTD	TRUE	TRUE	FALSE	FALSE	FALSE	FALSE	TRUE	TRUE	FALSE	299	1	S:T299I
ERR4458100	28877	2	0	0.0	0.0	0	0.0	0.0	4	60.0	60.0	3858	60.0	60.0	0	NA	NA	NA	NA	3862	3862	1738	0.45049248315189216	2120	0.5495075168481078	3858	0.998964267219058	ERR4458100	2705.96732769287	3430	7263	AMPLICON	ILLUMINA	2020-05-01	Severe acute respiratory syndrome coronavirus 2	PAIRED	WELLCOME SANGER INSTITUTE	United Kingdom	Europe	none	none	0.998964267219058	ERR4458100	ERR4458100	none	none	28877	A	T	A>T	N	N	AGT	TGT	604	604	202	S	C	A28877T;S202C;N;N	FALSE	FALSE	Yes	FALSE	Non-Synonymous	NA	TRUE	TRUE	FALSE	FALSE	FALSE	FALSE	FALSE	FALSE	FALSE	202	1	N:S202C
ERR4458100	28878	1	0	0.0	0.0	3960	60.0	60.0	0	0.0	0.0	0	0.0	0.0	0	NA	NA	NA	NA	3960	3960	1860	0.4696969696969697	2100	0.5303030303030303	3960	1	ERR4458100	2705.96732769287	3430	7263	AMPLICON	ILLUMINA	2020-05-01	Severe acute respiratory syndrome coronavirus 2	PAIRED	WELLCOME SANGER INSTITUTE	United Kingdom	Europe	none	none	1	ERR4458100	ERR4458100	none	none	28878	G	C	G>C	N	N	AGT	ACT	605	605	202	S	T	G28878C;S202T;N;N	FALSE	FALSE	Yes	FALSE	Non-Synonymous	NA	TRUE	TRUE	FALSE	FALSE	FALSE	FALSE	FALSE	FALSE	FALSE	202	1	N:S202T
ERR4458100	28881	2	3532	60.0	34.98	10	60.0	60.0	0	0.0	0.0	0	0.0	0.0	0	NA	NA	NA	NA	3542	3542	1660	0.46998867497168745	1872	0.5300113250283126	3532	0.997176736307171	ERR4458100	2705.96732769287	3430	7263	AMPLICON	ILLUMINA	2020-05-01	Severe acute respiratory syndrome coronavirus 2	PAIRED	WELLCOME SANGER INSTITUTE	United Kingdom	Europe	none	none	0.997176736307171	ERR4458100	ERR4458100	none	none	28881	G	A	G>A	N	N	AGG	AAG	608	608	203	R	K	G28881A;R203K;N;N	FALSE	FALSE	Yes	FALSE	Non-Synonymous	NA	TRUE	TRUE	FALSE	FALSE	FALSE	FALSE	FALSE	FALSE	FALSE	203	1	N:R203K
ERR4458100	28882	3	3688	60.0	35.39	2	60.0	60.0	0	0.0	0.0	2	60.0	60.0	0	NA	NA	NA	NA	3692	3692	1780	0.482646420824295	1908	0.517353579175705	3688	0.998916576381365	ERR4458100	2705.96732769287	3430	7263	AMPLICON	ILLUMINA	2020-05-01	Severe acute respiratory syndrome coronavirus 2	PAIRED	WELLCOME SANGER INSTITUTE	United Kingdom	Europe	none	none	0.998916576381365	ERR4458100	ERR4458100	none	none	28882	G	A	G>A	N	N	AGG	AGA	609	609	203	R	R	G28882A;R203R;N;N	FALSE	FALSE	Yes	TRUE	Synonymous	NA	TRUE	TRUE	FALSE	FALSE	FALSE	FALSE	FALSE	FALSE	FALSE	203	1	N:R203R
ERR4458100	28883	1	0	0.0	0.0	3990	60.0	60.0	0	0.0	0.0	0	0.0	0.0	0	NA	NA	NA	NA	3990	3990	1840	0.46115288220551376	2150	0.5388471177944862	3990	1	ERR4458100	2705.96732769287	3430	7263	AMPLICON	ILLUMINA	2020-05-01	Severe acute respiratory syndrome coronavirus 2	PAIRED	WELLCOME SANGER INSTITUTE	United Kingdom	Europe	none	none	1	ERR4458100	ERR4458100	none	none	28883	G	C	G>C	N	N	GGA	CGA	610	610	204	G	R	G28883C;G204R;N;N	FALSE	FALSE	Yes	FALSE	Non-Synonymous	NA	TRUE	TRUE	FALSE	FALSE	FALSE	FALSE	FALSE	FALSE	FALSE	204	1	N:G204R
ERR4458101	3037	1	0	0.0	0.0	0	0.0	0.0	0	0.0	0.0	7690	60.0	60.0	0	NA	NA	NA	NA	7690	7690	5456	0.7094928478543563	2234	0.2905071521456437	7690	1	ERR4458101	4551.80787880815	2136	3440	AMPLICON	ILLUMINA	2020-04-30	Severe acute respiratory syndrome coronavirus 2	PAIRED	WELLCOME SANGER INSTITUTE	United Kingdom	Europe	none	none	1	ERR4458101	ERR4458101	none	none	3037	C	T	C>T	orf1a	NSP3	TTC	TTT	2772	318	106	F	F	C3037T;F106F;orf1a;NSP3	FALSE	FALSE	Yes	TRUE	Synonymous	NA	TRUE	TRUE	FALSE	FALSE	FALSE	FALSE	TRUE	TRUE	TRUE	924	1	NSP3:F106F
ERR4458101	23403	1	0	0.0	0.0	0	0.0	0.0	5969	59.99	59.99	0	0.0	0.0	0	NA	NA	NA	NA	5969	5969	240	0.04020773998994807	5729	0.9597922600100519	5969	1	ERR4458101	4551.80787880815	2136	3440	AMPLICON	ILLUMINA	2020-04-30	Severe acute respiratory syndrome coronavirus 2	PAIRED	WELLCOME SANGER INSTITUTE	United Kingdom	Europe	none	none	1	ERR4458101	ERR4458101	none	none	23403	A	G	A>G	S	S	GAT	GGT	1841	1841	614	D	G	A23403G;D614G;S;S	FALSE	FALSE	Yes	FALSE	Non-Synonymous	SD2	TRUE	TRUE	FALSE	FALSE	FALSE	FALSE	FALSE	FALSE	FALSE	614	1	S:D614G
ERR4458101	26689	2	0	0.0	0.0	338	60.0	60.0	0	0.0	0.0	5129	60.0	60.0	0	NA	NA	NA	NA	5467	5467	176	0.5207100591715976	162	0.47928994082840237	338	0.0618254984452168	ERR4458101	4551.80787880815	2136	3440	AMPLICON	ILLUMINA	2020-04-30	Severe acute respiratory syndrome coronavirus 2	PAIRED	WELLCOME SANGER INSTITUTE	United Kingdom	Europe	none	none	0.0618254984452168	ERR4458101	ERR4458101	none	none	26689	T	C	T>C	M	M	CTG	CCG	167	167	56	L	P	T26689C;L56P;M;M	FALSE	FALSE	No	FALSE	Non-Synonymous	NA	FALSE	TRUE	FALSE	TRUE	FALSE	FALSE	FALSE	FALSE	FALSE	56	1	M:L56P
ERR4458101	28881	2	6951	60.0	35.44	4	60.0	60.0	0	0.0	0.0	0	0.0	0.0	0	NA	NA	NA	NA	6957	6957	3773	0.5427995971802618	3178	0.45720040281973817	6951	0.999137559292799	ERR4458101	4551.80787880815	2136	3440	AMPLICON	ILLUMINA	2020-04-30	Severe acute respiratory syndrome coronavirus 2	PAIRED	WELLCOME SANGER INSTITUTE	United Kingdom	Europe	none	none	0.999137559292799	ERR4458101	ERR4458101	none	none	28881	G	A	G>A	N	N	AGG	AAG	608	608	203	R	K	G28881A;R203K;N;N	FALSE	FALSE	Yes	FALSE	Non-Synonymous	NA	TRUE	TRUE	FALSE	FALSE	FALSE	FALSE	FALSE	FALSE	FALSE	203	1	N:R203K
ERR4458101	28882	3	7379	60.0	35.67	3	60.0	60.0	2	60.0	60.0	0	0.0	0.0	0	NA	NA	NA	NA	7384	7384	4245	0.5752812034150969	3134	0.4247187965849031	7379	0.999322860238353	ERR4458101	4551.80787880815	2136	3440	AMPLICON	ILLUMINA	2020-04-30	Severe acute respiratory syndrome coronavirus 2	PAIRED	WELLCOME SANGER INSTITUTE	United Kingdom	Europe	none	none	0.999322860238353	ERR4458101	ERR4458101	none	none	28882	G	A	G>A	N	N	AGG	AGA	609	609	203	R	R	G28882A;R203R;N;N	FALSE	FALSE	Yes	TRUE	Synonymous	NA	TRUE	TRUE	FALSE	FALSE	FALSE	FALSE	FALSE	FALSE	FALSE	203	1	N:R203R
ERR4458101	28883	1	0	0.0	0.0	7836	60.0	60.0	0	0.0	0.0	0	0.0	0.0	0	NA	NA	NA	NA	7836	7836	4405	0.562149055640633	3431	0.437850944359367	7836	1	ERR4458101	4551.80787880815	2136	3440	AMPLICON	ILLUMINA	2020-04-30	Severe acute respiratory syndrome coronavirus 2	PAIRED	WELLCOME SANGER INSTITUTE	United Kingdom	Europe	none	none	1	ERR4458101	ERR4458101	none	none	28883	G	C	G>C	N	N	GGA	CGA	610	610	204	G	R	G28883C;G204R;N;N	FALSE	FALSE	Yes	FALSE	Non-Synonymous	NA	TRUE	TRUE	FALSE	FALSE	FALSE	FALSE	FALSE	FALSE	FALSE	204	1	N:G204R
ERR4458102	2705	2	138	60.0	35.96	0	0.0	0.0	0	0.0	0.0	8	60.0	60.0	0	NA	NA	NA	NA	146	146	6	0.75	2	0.25	8	0.0547945205479452	ERR4458102	3027.33795940207	2495	5401	AMPLICON	ILLUMINA	2020-04-15	Severe acute respiratory syndrome coronavirus 2	PAIRED	WELLCOME SANGER INSTITUTE	United Kingdom	Europe	none	none	0.0547945205479452	ERR4458102	ERR4458102	none	none	2705	A	T	A>T	orf1a	NSP2	ACA	TCA	2440	1900	634	T	S	A2705T;T634S;orf1a;NSP2	FALSE	FALSE	No	FALSE	Non-Synonymous	NA	FALSE	FALSE	FALSE	FALSE	FALSE	FALSE	FALSE	FALSE	FALSE	814	1	NSP2:T634S
ERR4458102	3980	2	0	0.0	0.0	0	0.0	0.0	3012	60.0	60.0	214	60.0	60.0	0	NA	NA	NA	NA	3226	3226	98	0.45794392523364486	116	0.5420560747663551	214	0.0663360198388097	ERR4458102	3027.33795940207	2495	5401	AMPLICON	ILLUMINA	2020-04-15	Severe acute respiratory syndrome coronavirus 2	PAIRED	WELLCOME SANGER INSTITUTE	United Kingdom	Europe	none	none	0.0663360198388097	ERR4458102	ERR4458102	none	none	3980	G	T	G>T	orf1a	NSP3	GTT	TTT	3715	1261	421	V	F	G3980T;V421F;orf1a;NSP3	FALSE	FALSE	No	FALSE	Non-Synonymous	NA	TRUE	TRUE	FALSE	FALSE	FALSE	FALSE	TRUE	TRUE	FALSE	1239	1	NSP3:V421F
ERR4458102	4260	2	6877	60.0	35.49	0	0.0	0.0	493	60.0	60.0	0	0.0	0.0	0	NA	NA	NA	NA	7370	7370	372	0.7545638945233266	121	0.24543610547667344	493	0.0668928086838535	ERR4458102	3027.33795940207	2495	5401	AMPLICON	ILLUMINA	2020-04-15	Severe acute respiratory syndrome coronavirus 2	PAIRED	WELLCOME SANGER INSTITUTE	United Kingdom	Europe	none	none	0.0668928086838535	ERR4458102	ERR4458102	none	none	4260	A	G	A>G	orf1a	NSP3	CAG	CGG	3995	1541	514	Q	R	A4260G;Q514R;orf1a;NSP3	FALSE	FALSE	No	FALSE	Non-Synonymous	NA	TRUE	TRUE	FALSE	FALSE	FALSE	FALSE	FALSE	FALSE	FALSE	1332	1	NSP3:Q514R
ERR4458102	4505	2	0	0.0	0.0	0	0.0	0.0	2542	60.0	60.0	140	60.0	60.0	0	NA	NA	NA	NA	2682	2682	60	0.42857142857142855	80	0.5714285714285714	140	0.052199850857569	ERR4458102	3027.33795940207	2495	5401	AMPLICON	ILLUMINA	2020-04-15	Severe acute respiratory syndrome coronavirus 2	PAIRED	WELLCOME SANGER INSTITUTE	United Kingdom	Europe	none	none	0.052199850857569	ERR4458102	ERR4458102	none	none	4505	G	T	G>T	orf1a	NSP3	GGT	TGT	4240	1786	596	G	C	G4505T;G596C;orf1a;NSP3	FALSE	FALSE	No	FALSE	Non-Synonymous	NA	TRUE	TRUE	FALSE	FALSE	FALSE	FALSE	FALSE	FALSE	FALSE	1414	1	NSP3:G596C
ERR4458102	5138	2	0	0.0	0.0	0	0.0	0.0	206	60.0	60.0	42	60.0	60.0	0	NA	NA	NA	NA	248	248	6	0.14285714285714285	36	0.8571428571428571	42	0.169354838709677	ERR4458102	3027.33795940207	2495	5401	AMPLICON	ILLUMINA	2020-04-15	Severe acute respiratory syndrome coronavirus 2	PAIRED	WELLCOME SANGER INSTITUTE	United Kingdom	Europe	none	none	0.169354838709677	ERR4458102	ERR4458102	none	none	5138	G	T	G>T	orf1a	NSP3	GAC	TAC	4873	2419	807	D	Y	G5138T;D807Y;orf1a;NSP3	FALSE	FALSE	No	FALSE	Non-Synonymous	NA	TRUE	TRUE	FALSE	FALSE	FALSE	FALSE	TRUE	TRUE	FALSE	1625	1	NSP3:D807Y
ERR4458102	5425	2	0	0.0	0.0	0	0.0	0.0	1046	60.0	60.0	58	60.0	60.0	0	NA	NA	NA	NA	1104	1104	24	0.41379310344827586	34	0.5862068965517241	58	0.052536231884058	ERR4458102	3027.33795940207	2495	5401	AMPLICON	ILLUMINA	2020-04-15	Severe acute respiratory syndrome coronavirus 2	PAIRED	WELLCOME SANGER INSTITUTE	United Kingdom	Europe	none	none	0.052536231884058	ERR4458102	ERR4458102	none	none	5425	G	T	G>T	orf1a	NSP3	AAG	AAT	5160	2706	902	K	N	G5425T;K902N;orf1a;NSP3	FALSE	FALSE	No	FALSE	Non-Synonymous	NA	TRUE	TRUE	FALSE	FALSE	FALSE	FALSE	TRUE	FALSE	FALSE	1720	1	NSP3:K902N
ERR4458102	5442	2	58	60.0	36.17	0	0.0	0.0	1050	60.0	60.0	0	0.0	0.0	0	NA	NA	NA	NA	1108	1108	26	0.4482758620689655	32	0.5517241379310345	58	0.0523465703971119	ERR4458102	3027.33795940207	2495	5401	AMPLICON	ILLUMINA	2020-04-15	Severe acute respiratory syndrome coronavirus 2	PAIRED	WELLCOME SANGER INSTITUTE	United Kingdom	Europe	none	none	0.0523465703971119	ERR4458102	ERR4458102	none	none	5442	G	A	G>A	orf1a	NSP3	GGT	GAT	5177	2723	908	G	D	G5442A;G908D;orf1a;NSP3	FALSE	FALSE	No	FALSE	Non-Synonymous	NA	FALSE	TRUE	FALSE	FALSE	FALSE	FALSE	TRUE	TRUE	FALSE	1726	1	NSP3:G908D
ERR4458102	8790	2	0	0.0	0.0	0	0.0	0.0	686	60.0	60.0	128	60.0	60.0	0	NA	NA	NA	NA	814	814	54	0.421875	74	0.578125	128	0.157248157248157	ERR4458102	3027.33795940207	2495	5401	AMPLICON	ILLUMINA	2020-04-15	Severe acute respiratory syndrome coronavirus 2	PAIRED	WELLCOME SANGER INSTITUTE	United Kingdom	Europe	none	none	0.157248157248157	ERR4458102	ERR4458102	none	none	8790	G	T	G>T	orf1a	NSP4	GGT	GTT	8525	236	79	G	V	G8790T;G79V;orf1a;NSP4	FALSE	FALSE	No	FALSE	Non-Synonymous	NA	TRUE	FALSE	FALSE	FALSE	FALSE	FALSE	FALSE	FALSE	FALSE	2842	1	NSP4:G79V
ERR4458102	8793	2	0	0.0	0.0	0	0.0	0.0	764	60.0	60.0	44	60.0	60.0	0	NA	NA	NA	NA	808	808	24	0.5454545454545454	20	0.45454545454545453	44	0.0544554455445545	ERR4458102	3027.33795940207	2495	5401	AMPLICON	ILLUMINA	2020-04-15	Severe acute respiratory syndrome coronavirus 2	PAIRED	WELLCOME SANGER INSTITUTE	United Kingdom	Europe	none	none	0.0544554455445545	ERR4458102	ERR4458102	none	none	8793	G	T	G>T	orf1a	NSP4	GGT	GTT	8528	239	80	G	V	G8793T;G80V;orf1a;NSP4	FALSE	FALSE	No	FALSE	Non-Synonymous	NA	TRUE	FALSE	FALSE	FALSE	FALSE	FALSE	FALSE	FALSE	FALSE	2843	1	NSP4:G80V
ERR4458102	9141	2	0	0.0	0.0	0	0.0	0.0	834	60.0	60.0	49	60.0	60.0	0	NA	NA	NA	NA	883	883	1	0.02040816326530612	48	0.9795918367346939	49	0.0554926387315968	ERR4458102	3027.33795940207	2495	5401	AMPLICON	ILLUMINA	2020-04-15	Severe acute respiratory syndrome coronavirus 2	PAIRED	WELLCOME SANGER INSTITUTE	United Kingdom	Europe	none	none	0.0554926387315968	ERR4458102	ERR4458102	none	none	9141	G	T	G>T	orf1a	NSP4	GGC	GTC	8876	587	196	G	V	G9141T;G196V;orf1a;NSP4	FALSE	FALSE	No	FALSE	Non-Synonymous	NA	TRUE	TRUE	FALSE	FALSE	FALSE	FALSE	TRUE	TRUE	FALSE	2959	1	NSP4:G196V
ERR4458102	11207	2	0	0.0	0.0	0	0.0	0.0	6474	60.0	60.0	878	60.0	60.0	0	NA	NA	NA	NA	7352	7352	674	0.7676537585421412	204	0.23234624145785876	878	0.119423286180631	ERR4458102	3027.33795940207	2495	5401	AMPLICON	ILLUMINA	2020-04-15	Severe acute respiratory syndrome coronavirus 2	PAIRED	WELLCOME SANGER INSTITUTE	United Kingdom	Europe	none	none	0.119423286180631	ERR4458102	ERR4458102	none	none	11207	G	T	G>T	orf1a	NSP6	GCT	TCT	10942	235	79	A	S	G11207T;A79S;orf1a;NSP6	FALSE	FALSE	No	FALSE	Non-Synonymous	NA	TRUE	FALSE	FALSE	FALSE	FALSE	FALSE	FALSE	FALSE	FALSE	3648	1	NSP6:A79S
ERR4458102	12078	2	0	0.0	0.0	0	0.0	0.0	6913	60.0	60.0	810	60.0	60.0	0	NA	NA	NA	NA	7723	7723	776	0.9580246913580247	34	0.04197530864197531	810	0.10488152272433	ERR4458102	3027.33795940207	2495	5401	AMPLICON	ILLUMINA	2020-04-15	Severe acute respiratory syndrome coronavirus 2	PAIRED	WELLCOME SANGER INSTITUTE	United Kingdom	Europe	none	none	0.10488152272433	ERR4458102	ERR4458102	none	none	12078	G	T	G>T	orf1a	NSP7	AGG	ATG	11813	236	79	R	M	G12078T;R79M;orf1a;NSP7	FALSE	FALSE	No	FALSE	Non-Synonymous	NA	TRUE	TRUE	FALSE	FALSE	FALSE	FALSE	TRUE	TRUE	FALSE	3938	1	NSP7:R79M
ERR4458102	12164	2	0	0.0	0.0	0	0.0	0.0	1408	60.0	60.0	369	60.0	60.0	0	NA	NA	NA	NA	1777	1777	304	0.8238482384823849	65	0.17615176151761516	369	0.207653348339899	ERR4458102	3027.33795940207	2495	5401	AMPLICON	ILLUMINA	2020-04-15	Severe acute respiratory syndrome coronavirus 2	PAIRED	WELLCOME SANGER INSTITUTE	United Kingdom	Europe	none	none	0.207653348339899	ERR4458102	ERR4458102	none	none	12164	G	T	G>T	orf1a	NSP8	GCT	TCT	11899	73	25	A	S	G12164T;A25S;orf1a;NSP8	FALSE	FALSE	No	FALSE	Non-Synonymous	NA	TRUE	TRUE	FALSE	FALSE	FALSE	FALSE	TRUE	TRUE	FALSE	3967	1	NSP8:A25S
ERR4458102	12249	2	0	0.0	0.0	854	60.0	60.0	0	0.0	0.0	60	60.0	60.0	0	NA	NA	NA	NA	914	914	58	0.9666666666666667	2	0.03333333333333333	60	0.0656455142231947	ERR4458102	3027.33795940207	2495	5401	AMPLICON	ILLUMINA	2020-04-15	Severe acute respiratory syndrome coronavirus 2	PAIRED	WELLCOME SANGER INSTITUTE	United Kingdom	Europe	none	none	0.0656455142231947	ERR4458102	ERR4458102	none	none	12249	C	T	C>T	orf1a	NSP8	GCA	GTA	11984	158	53	A	V	C12249T;A53V;orf1a;NSP8	FALSE	FALSE	No	FALSE	Non-Synonymous	NA	TRUE	TRUE	FALSE	FALSE	FALSE	FALSE	TRUE	TRUE	TRUE	3995	1	NSP8:A53V
ERR4458102	13240	2	0	0.0	0.0	0	0.0	0.0	2497	60.0	60.0	164	60.0	60.0	0	NA	NA	NA	NA	2661	2661	4	0.024390243902439025	160	0.975609756097561	164	0.0616309658023299	ERR4458102	3027.33795940207	2495	5401	AMPLICON	ILLUMINA	2020-04-15	Severe acute respiratory syndrome coronavirus 2	PAIRED	WELLCOME SANGER INSTITUTE	United Kingdom	Europe	none	none	0.0616309658023299	ERR4458102	ERR4458102	none	none	13240	G	T	G>T	orf1a	NSP10	TCG	TCT	12975	216	72	S	S	G13240T;S72S;orf1a;NSP10	FALSE	FALSE	No	TRUE	Synonymous	NA	TRUE	TRUE	FALSE	FALSE	FALSE	FALSE	FALSE	FALSE	TRUE	4325	1	NSP10:S72S
ERR4458102	13514	2	0	0.0	0.0	0	0.0	0.0	512	60.0	60.0	36	60.0	60.0	0	NA	NA	NA	NA	548	548	18	0.5	18	0.5	36	0.0656934306569343	ERR4458102	3027.33795940207	2495	5401	AMPLICON	ILLUMINA	2020-04-15	Severe acute respiratory syndrome coronavirus 2	PAIRED	WELLCOME SANGER INSTITUTE	United Kingdom	Europe	none	none	0.0656934306569343	ERR4458102	ERR4458102	none	none	13514	G	T	G>T	orf1b	NSP12	GGC	GTC	47	74	25	G	V	G13514T;G25V;orf1b;NSP12	FALSE	FALSE	No	FALSE	Non-Synonymous	NA	TRUE	TRUE	FALSE	TRUE	FALSE	FALSE	FALSE	FALSE	TRUE	16	1	NSP12:G25V
ERR4458102	17096	3	0	0.0	0.0	36	60.0	60.0	7016	60.0	60.0	420	60.0	60.0	0	NA	NA	NA	NA	7472	7472	146	0.3476190476190476	274	0.6523809523809524	420	0.0562098501070664	ERR4458102	3027.33795940207	2495	5401	AMPLICON	ILLUMINA	2020-04-15	Severe acute respiratory syndrome coronavirus 2	PAIRED	WELLCOME SANGER INSTITUTE	United Kingdom	Europe	none	none	0.0562098501070664	ERR4458102	ERR4458102	none	none	17096	G	T	G>T	orf1b	NSP13	GGT	GTT	3629	860	287	G	V	G17096T;G287V;orf1b;NSP13	FALSE	FALSE	No	FALSE	Non-Synonymous	NA	TRUE	TRUE	FALSE	FALSE	FALSE	FALSE	TRUE	TRUE	TRUE	1210	1	NSP13:G287V
ERR4458102	17552	2	0	0.0	0.0	0	0.0	0.0	7341	60.0	60.0	522	60.0	60.0	0	NA	NA	NA	NA	7863	7863	270	0.5172413793103449	252	0.4827586206896552	522	0.0663868752384586	ERR4458102	3027.33795940207	2495	5401	AMPLICON	ILLUMINA	2020-04-15	Severe acute respiratory syndrome coronavirus 2	PAIRED	WELLCOME SANGER INSTITUTE	United Kingdom	Europe	none	none	0.0663868752384586	ERR4458102	ERR4458102	none	none	17552	G	T	G>T	orf1b	NSP13	GGA	GTA	4085	1316	439	G	V	G17552T;G439V;orf1b;NSP13	FALSE	FALSE	No	FALSE	Non-Synonymous	NA	TRUE	TRUE	FALSE	TRUE	FALSE	FALSE	FALSE	FALSE	TRUE	1362	1	NSP13:G439V
ERR4458102	18318	2	0	0.0	0.0	0	0.0	0.0	6571	60.0	60.0	1314	60.0	60.0	0	NA	NA	NA	NA	7885	7885	638	0.4855403348554033	676	0.5144596651445966	1314	0.166645529486367	ERR4458102	3027.33795940207	2495	5401	AMPLICON	ILLUMINA	2020-04-15	Severe acute respiratory syndrome coronavirus 2	PAIRED	WELLCOME SANGER INSTITUTE	United Kingdom	Europe	none	none	0.166645529486367	ERR4458102	ERR4458102	none	none	18318	G	T	G>T	orf1b	NSP14	GGG	GGT	4851	279	93	G	G	G18318T;G93G;orf1b;NSP14	FALSE	FALSE	No	TRUE	Synonymous	NA	TRUE	TRUE	FALSE	FALSE	FALSE	FALSE	FALSE	FALSE	TRUE	1617	1	NSP14:G93G
ERR4458102	18457	2	0	0.0	0.0	6809	60.0	60.0	0	0.0	0.0	1006	60.0	60.0	0	NA	NA	NA	NA	7815	7815	400	0.3976143141153082	606	0.6023856858846919	1006	0.128726807421625	ERR4458102	3027.33795940207	2495	5401	AMPLICON	ILLUMINA	2020-04-15	Severe acute respiratory syndrome coronavirus 2	PAIRED	WELLCOME SANGER INSTITUTE	United Kingdom	Europe	none	none	0.128726807421625	ERR4458102	ERR4458102	none	none	18457	C	T	C>T	orf1b	NSP14	CCA	TCA	4990	418	140	P	S	C18457T;P140S;orf1b;NSP14	FALSE	FALSE	No	FALSE	Non-Synonymous	NA	TRUE	TRUE	FALSE	FALSE	FALSE	FALSE	FALSE	FALSE	TRUE	1664	1	NSP14:P140S
ERR4458102	22361	2	0	0.0	0.0	0	0.0	0.0	268	60.0	60.0	16	60.0	60.0	0	NA	NA	NA	NA	284	284	14	0.875	2	0.125	16	0.0563380281690141	ERR4458102	3027.33795940207	2495	5401	AMPLICON	ILLUMINA	2020-04-15	Severe acute respiratory syndrome coronavirus 2	PAIRED	WELLCOME SANGER INSTITUTE	United Kingdom	Europe	none	none	0.0563380281690141	ERR4458102	ERR4458102	none	none	22361	G	T	G>T	S	S	GTG	TTG	799	799	267	V	L	G22361T;V267L;S;S	FALSE	FALSE	No	FALSE	Non-Synonymous	NTD	TRUE	FALSE	FALSE	FALSE	FALSE	FALSE	FALSE	FALSE	FALSE	267	1	S:V267L
ERR4458102	23728	2	0	0.0	0.0	222	60.0	60.0	0	0.0	0.0	2919	60.0	60.0	0	NA	NA	NA	NA	3141	3141	118	0.5315315315315315	104	0.46846846846846846	222	0.0706781279847182	ERR4458102	3027.33795940207	2495	5401	AMPLICON	ILLUMINA	2020-04-15	Severe acute respiratory syndrome coronavirus 2	PAIRED	WELLCOME SANGER INSTITUTE	United Kingdom	Europe	none	none	0.0706781279847182	ERR4458102	ERR4458102	none	none	23728	T	C	T>C	S	S	GTT	GTC	2166	2166	722	V	V	T23728C;V722V;S;S	FALSE	FALSE	No	TRUE	Synonymous	NA	FALSE	TRUE	FALSE	FALSE	FALSE	FALSE	FALSE	FALSE	FALSE	722	1	S:V722V
ERR4458102	24294	3	0	0.0	0.0	2	60.0	60.0	380	60.0	60.0	5070	60.0	60.0	0	NA	NA	NA	NA	5452	5452	196	0.5157894736842106	184	0.4842105263157895	380	0.0696991929567131	ERR4458102	3027.33795940207	2495	5401	AMPLICON	ILLUMINA	2020-04-15	Severe acute respiratory syndrome coronavirus 2	PAIRED	WELLCOME SANGER INSTITUTE	United Kingdom	Europe	none	none	0.0696991929567131	ERR4458102	ERR4458102	none	none	24294	T	G	T>G	S	S	GTT	GGT	2732	2732	911	V	G	T24294G;V911G;S;S	FALSE	FALSE	No	FALSE	Non-Synonymous	CR	FALSE	TRUE	FALSE	FALSE	FALSE	FALSE	FALSE	FALSE	TRUE	911	1	S:V911G
ERR4458102	24867	2	0	0.0	0.0	4359	60.0	60.0	3517	60.0	60.0	0	0.0	0.0	0	NA	NA	NA	NA	7876	7876	3441	0.7894012388162422	918	0.21059876118375775	4359	0.553453529710513	ERR4458102	3027.33795940207	2495	5401	AMPLICON	ILLUMINA	2020-04-15	Severe acute respiratory syndrome coronavirus 2	PAIRED	WELLCOME SANGER INSTITUTE	United Kingdom	Europe	none	none	0.553453529710513	ERR4458102	ERR4458102	none	none	24867	G	C	G>C	S	S	TGG	TCG	3305	3305	1102	W	S	G24867C;W1102S;S;S	FALSE	FALSE	No	FALSE	Non-Synonymous	SD3	TRUE	TRUE	FALSE	FALSE	FALSE	FALSE	TRUE	TRUE	FALSE	1102	1	S:W1102S
ERR4458102	27000	2	0	0.0	0.0	0	0.0	0.0	7006	60.0	60.0	582	60.0	60.0	0	NA	NA	NA	NA	7588	7588	204	0.35051546391752575	378	0.6494845360824743	582	0.0767000527148129	ERR4458102	3027.33795940207	2495	5401	AMPLICON	ILLUMINA	2020-04-15	Severe acute respiratory syndrome coronavirus 2	PAIRED	WELLCOME SANGER INSTITUTE	United Kingdom	Europe	none	none	0.0767000527148129	ERR4458102	ERR4458102	none	none	27000	G	T	G>T	M	M	GAC	TAC	478	478	160	D	Y	G27000T;D160Y;M;M	FALSE	FALSE	No	FALSE	Non-Synonymous	NA	TRUE	TRUE	FALSE	FALSE	FALSE	FALSE	TRUE	TRUE	FALSE	160	1	M:D160Y
ERR4458102	28285	2	0	0.0	0.0	0	0.0	0.0	2728	60.0	60.0	5069	60.0	60.0	0	NA	NA	NA	NA	7797	7797	1747	0.6403958944281525	981	0.3596041055718475	2728	0.349878158266	ERR4458102	3027.33795940207	2495	5401	AMPLICON	ILLUMINA	2020-04-15	Severe acute respiratory syndrome coronavirus 2	PAIRED	WELLCOME SANGER INSTITUTE	United Kingdom	Europe	none	none	0.349878158266	ERR4458102	ERR4458102	none	none	28285	T	G	T>G	N	N	AAT	AAG	12	12	4	N	K	T28285G;N4K;N;N	FALSE	FALSE	No	FALSE	Non-Synonymous	NA	TRUE	TRUE	FALSE	FALSE	FALSE	FALSE	TRUE	TRUE	FALSE	4	1	N:N4K
ERR4458102	28842	1	0	0.0	0.0	0	0.0	0.0	0	0.0	0.0	1156	60.0	60.0	0	NA	NA	NA	NA	1156	1156	1130	0.9775086505190311	26	0.02249134948096886	1156	1	ERR4458102	3027.33795940207	2495	5401	AMPLICON	ILLUMINA	2020-04-15	Severe acute respiratory syndrome coronavirus 2	PAIRED	WELLCOME SANGER INSTITUTE	United Kingdom	Europe	none	none	1	ERR4458102	ERR4458102	none	none	28842	G	T	G>T	N	N	AGT	ATT	569	569	190	S	I	G28842T;S190I;N;N	FALSE	FALSE	Yes	FALSE	Non-Synonymous	NA	TRUE	TRUE	FALSE	FALSE	FALSE	FALSE	TRUE	TRUE	FALSE	190	1	N:S190I
ERR4458102	28851	2	0	0.0	0.0	0	0.0	0.0	2044	60.0	60.0	178	60.0	60.0	0	NA	NA	NA	NA	2222	2222	96	0.5393258426966292	82	0.4606741573033708	178	0.0801080108010801	ERR4458102	3027.33795940207	2495	5401	AMPLICON	ILLUMINA	2020-04-15	Severe acute respiratory syndrome coronavirus 2	PAIRED	WELLCOME SANGER INSTITUTE	United Kingdom	Europe	none	none	0.0801080108010801	ERR4458102	ERR4458102	none	none	28851	G	T	G>T	N	N	AGT	ATT	578	578	193	S	I	G28851T;S193I;N;N	FALSE	FALSE	No	FALSE	Non-Synonymous	NA	TRUE	TRUE	FALSE	FALSE	FALSE	FALSE	TRUE	TRUE	FALSE	193	1	N:S193I
ERR4458102	29200	2	0	0.0	0.0	1084	60.0	60.0	80	60.0	60.0	0	0.0	0.0	0	NA	NA	NA	NA	1164	1164	44	0.55	36	0.45	80	0.0687285223367698	ERR4458102	3027.33795940207	2495	5401	AMPLICON	ILLUMINA	2020-04-15	Severe acute respiratory syndrome coronavirus 2	PAIRED	WELLCOME SANGER INSTITUTE	United Kingdom	Europe	none	none	0.0687285223367698	ERR4458102	ERR4458102	none	none	29200	C	G	C>G	N	N	CCC	CCG	927	927	309	P	P	C29200G;P309P;N;N	FALSE	FALSE	No	TRUE	Synonymous	NA	FALSE	TRUE	FALSE	FALSE	FALSE	FALSE	FALSE	FALSE	FALSE	309	1	N:P309P
ERR4458102	29210	2	0	0.0	0.0	0	0.0	0.0	488	60.0	60.0	30	60.0	60.0	0	NA	NA	NA	NA	548	548	2	0.06666666666666667	28	0.9333333333333333	30	0.0547445255474453	ERR4458102	3027.33795940207	2495	5401	AMPLICON	ILLUMINA	2020-04-15	Severe acute respiratory syndrome coronavirus 2	PAIRED	WELLCOME SANGER INSTITUTE	United Kingdom	Europe	none	none	0.0547445255474453	ERR4458102	ERR4458102	none	none	29210	G	T	G>T	N	N	GCG	TCG	937	937	313	A	S	G29210T;A313S;N;N	FALSE	FALSE	No	FALSE	Non-Synonymous	NA	FALSE	FALSE	FALSE	FALSE	FALSE	FALSE	FALSE	FALSE	FALSE	313	1	N:A313S
ERR4458105	3037	1	0	0.0	0.0	0	0.0	0.0	0	0.0	0.0	2454	60.0	60.0	0	NA	NA	NA	NA	2454	2454	1260	0.5134474327628362	1194	0.48655256723716384	2454	1	ERR4458105	2592.19586663545	3763	7343	AMPLICON	ILLUMINA	2020-04-30	Severe acute respiratory syndrome coronavirus 2	PAIRED	WELLCOME SANGER INSTITUTE	United Kingdom	Europe	none	none	1	ERR4458105	ERR4458105	none	none	3037	C	T	C>T	orf1a	NSP3	TTC	TTT	2772	318	106	F	F	C3037T;F106F;orf1a;NSP3	FALSE	FALSE	Yes	TRUE	Synonymous	NA	TRUE	TRUE	FALSE	FALSE	FALSE	FALSE	TRUE	TRUE	TRUE	924	1	NSP3:F106F
ERR4458105	12220	2	0	0.0	0.0	70	60.0	60.0	0	0.0	0.0	1291	60.0	60.0	0	NA	NA	NA	NA	1361	1361	68	0.9714285714285714	2	0.02857142857142857	70	0.0514327700220426	ERR4458105	2592.19586663545	3763	7343	AMPLICON	ILLUMINA	2020-04-30	Severe acute respiratory syndrome coronavirus 2	PAIRED	WELLCOME SANGER INSTITUTE	United Kingdom	Europe	none	none	0.0514327700220426	ERR4458105	ERR4458105	none	none	12220	T	C	T>C	orf1a	NSP8	AAT	AAC	11955	129	43	N	N	T12220C;N43N;orf1a;NSP8	FALSE	FALSE	No	TRUE	Synonymous	NA	FALSE	TRUE	FALSE	FALSE	FALSE	FALSE	TRUE	FALSE	TRUE	3985	1	NSP8:N43N
ERR4458105	13178	2	0	0.0	0.0	0	0.0	0.0	7390	60.0	60.0	497	60.0	60.0	0	NA	NA	NA	NA	7887	7887	375	0.7545271629778671	122	0.2454728370221328	497	0.0630150881196906	ERR4458105	2592.19586663545	3763	7343	AMPLICON	ILLUMINA	2020-04-30	Severe acute respiratory syndrome coronavirus 2	PAIRED	WELLCOME SANGER INSTITUTE	United Kingdom	Europe	none	none	0.0630150881196906	ERR4458105	ERR4458105	none	none	13178	G	T	G>T	orf1a	NSP10	GGT	TGT	12913	154	52	G	C	G13178T;G52C;orf1a;NSP10	FALSE	FALSE	No	FALSE	Non-Synonymous	NA	TRUE	FALSE	FALSE	FALSE	FALSE	FALSE	FALSE	FALSE	FALSE	4305	1	NSP10:G52C
ERR4458105	13193	2	0	0.0	0.0	0	0.0	0.0	7257	60.0	60.0	559	60.0	60.0	0	NA	NA	NA	NA	7816	7816	399	0.7137745974955277	160	0.28622540250447226	559	0.0715199590583419	ERR4458105	2592.19586663545	3763	7343	AMPLICON	ILLUMINA	2020-04-30	Severe acute respiratory syndrome coronavirus 2	PAIRED	WELLCOME SANGER INSTITUTE	United Kingdom	Europe	none	none	0.0715199590583419	ERR4458105	ERR4458105	none	none	13193	G	T	G>T	orf1a	NSP10	GTT	TTT	12928	169	57	V	F	G13193T;V57F;orf1a;NSP10	FALSE	FALSE	No	FALSE	Non-Synonymous	NA	TRUE	TRUE	FALSE	FALSE	FALSE	FALSE	FALSE	FALSE	TRUE	4310	1	NSP10:V57F
ERR4458105	14408	1	0	0.0	0.0	0	0.0	0.0	0	0.0	0.0	7654	60.0	60.0	0	NA	NA	NA	NA	7654	7654	6419	0.8386464593676509	1235	0.1613535406323491	7654	1	ERR4458105	2592.19586663545	3763	7343	AMPLICON	ILLUMINA	2020-04-30	Severe acute respiratory syndrome coronavirus 2	PAIRED	WELLCOME SANGER INSTITUTE	United Kingdom	Europe	none	none	1	ERR4458105	ERR4458105	none	none	14408	C	T	C>T	orf1b	NSP12	CCT	CTT	941	968	323	P	L	C14408T;P323L;orf1b;NSP12	FALSE	FALSE	Yes	FALSE	Non-Synonymous	NA	TRUE	FALSE	FALSE	FALSE	FALSE	FALSE	FALSE	FALSE	FALSE	314	1	NSP12:P323L
ERR4458105	23631	2	6434	60.0	36.3	0	0.0	0.0	348	60.0	60.0	0	0.0	0.0	0	NA	NA	NA	NA	6782	6782	176	0.5057471264367817	172	0.4942528735632184	348	0.0513122972574462	ERR4458105	2592.19586663545	3763	7343	AMPLICON	ILLUMINA	2020-04-30	Severe acute respiratory syndrome coronavirus 2	PAIRED	WELLCOME SANGER INSTITUTE	United Kingdom	Europe	none	none	0.0513122972574462	ERR4458105	ERR4458105	none	none	23631	A	G	A>G	S	S	CAA	CGA	2069	2069	690	Q	R	A23631G;Q690R;S;S	FALSE	FALSE	No	FALSE	Non-Synonymous	NA	TRUE	TRUE	FALSE	FALSE	FALSE	FALSE	FALSE	FALSE	FALSE	690	1	S:Q690R
ERR4458105	28881	2	2666	60.0	35.33	10	60.0	60.0	0	0.0	0.0	0	0.0	0.0	0	NA	NA	NA	NA	2676	2676	1202	0.4508627156789197	1464	0.5491372843210802	2666	0.996263079222721	ERR4458105	2592.19586663545	3763	7343	AMPLICON	ILLUMINA	2020-04-30	Severe acute respiratory syndrome coronavirus 2	PAIRED	WELLCOME SANGER INSTITUTE	United Kingdom	Europe	none	none	0.996263079222721	ERR4458105	ERR4458105	none	none	28881	G	A	G>A	N	N	AGG	AAG	608	608	203	R	K	G28881A;R203K;N;N	FALSE	FALSE	Yes	FALSE	Non-Synonymous	NA	TRUE	TRUE	FALSE	FALSE	FALSE	FALSE	FALSE	FALSE	FALSE	203	1	N:R203K
ERR4458105	28882	3	2772	60.0	35.61	2	60.0	60.0	0	0.0	0.0	2	60.0	60.0	0	NA	NA	NA	NA	2776	2776	1344	0.48484848484848486	1428	0.5151515151515151	2772	0.998559077809798	ERR4458105	2592.19586663545	3763	7343	AMPLICON	ILLUMINA	2020-04-30	Severe acute respiratory syndrome coronavirus 2	PAIRED	WELLCOME SANGER INSTITUTE	United Kingdom	Europe	none	none	0.998559077809798	ERR4458105	ERR4458105	none	none	28882	G	A	G>A	N	N	AGG	AGA	609	609	203	R	R	G28882A;R203R;N;N	FALSE	FALSE	Yes	TRUE	Synonymous	NA	TRUE	TRUE	FALSE	FALSE	FALSE	FALSE	FALSE	FALSE	FALSE	203	1	N:R203R
ERR4458105	28883	1	0	0.0	0.0	2952	60.0	60.0	0	0.0	0.0	0	0.0	0.0	0	NA	NA	NA	NA	2952	2952	1380	0.46747967479674796	1572	0.532520325203252	2952	1	ERR4458105	2592.19586663545	3763	7343	AMPLICON	ILLUMINA	2020-04-30	Severe acute respiratory syndrome coronavirus 2	PAIRED	WELLCOME SANGER INSTITUTE	United Kingdom	Europe	none	none	1	ERR4458105	ERR4458105	none	none	28883	G	C	G>C	N	N	GGA	CGA	610	610	204	G	R	G28883C;G204R;N;N	FALSE	FALSE	Yes	FALSE	Non-Synonymous	NA	TRUE	TRUE	FALSE	FALSE	FALSE	FALSE	FALSE	FALSE	FALSE	204	1	N:G204R
ERR4458106	3037	1	0	0.0	0.0	0	0.0	0.0	0	0.0	0.0	7697	60.0	60.0	0	NA	NA	NA	NA	7701	7701	4768	0.6194621281018579	2929	0.38053787189814214	7697	0.999480586936761	ERR4458106	4648.67501588469	2239	3576	AMPLICON	ILLUMINA	2020-05-01	Severe acute respiratory syndrome coronavirus 2	PAIRED	WELLCOME SANGER INSTITUTE	United Kingdom	Europe	none	none	0.999480586936761	ERR4458106	ERR4458106	none	none	3037	C	T	C>T	orf1a	NSP3	TTC	TTT	2772	318	106	F	F	C3037T;F106F;orf1a;NSP3	FALSE	FALSE	Yes	TRUE	Synonymous	NA	TRUE	TRUE	FALSE	FALSE	FALSE	FALSE	TRUE	TRUE	TRUE	924	1	NSP3:F106F
ERR4458106	28881	3	7054	60.0	35.47	8	60.0	60.0	4	60.0	60.0	0	0.0	0.0	0	NA	NA	NA	NA	7066	7066	2862	0.4057272469520839	4192	0.594272753047916	7054	0.998301726577979	ERR4458106	4648.67501588469	2239	3576	AMPLICON	ILLUMINA	2020-05-01	Severe acute respiratory syndrome coronavirus 2	PAIRED	WELLCOME SANGER INSTITUTE	United Kingdom	Europe	none	none	0.998301726577979	ERR4458106	ERR4458106	none	none	28881	G	A	G>A	N	N	AGG	AAG	608	608	203	R	K	G28881A;R203K;N;N	FALSE	FALSE	Yes	FALSE	Non-Synonymous	NA	TRUE	TRUE	FALSE	FALSE	FALSE	FALSE	FALSE	FALSE	FALSE	203	1	N:R203K
ERR4458106	28882	2	7553	60.0	35.94	0	0.0	0.0	2	60.0	60.0	0	0.0	0.0	0	NA	NA	NA	NA	7555	7555	3378	0.4472395074804713	4175	0.5527604925195286	7553	0.999735274652548	ERR4458106	4648.67501588469	2239	3576	AMPLICON	ILLUMINA	2020-05-01	Severe acute respiratory syndrome coronavirus 2	PAIRED	WELLCOME SANGER INSTITUTE	United Kingdom	Europe	none	none	0.999735274652548	ERR4458106	ERR4458106	none	none	28882	G	A	G>A	N	N	AGG	AGA	609	609	203	R	R	G28882A;R203R;N;N	FALSE	FALSE	Yes	TRUE	Synonymous	NA	TRUE	TRUE	FALSE	FALSE	FALSE	FALSE	FALSE	FALSE	FALSE	203	1	N:R203R
ERR4458106	28883	2	0	0.0	0.0	7813	60.0	60.0	0	0.0	0.0	8	60.0	60.0	0	NA	NA	NA	NA	7821	7821	3490	0.44669141174964805	4323	0.553308588250352	7813	0.998977112901164	ERR4458106	4648.67501588469	2239	3576	AMPLICON	ILLUMINA	2020-05-01	Severe acute respiratory syndrome coronavirus 2	PAIRED	WELLCOME SANGER INSTITUTE	United Kingdom	Europe	none	none	0.998977112901164	ERR4458106	ERR4458106	none	none	28883	G	C	G>C	N	N	GGA	CGA	610	610	204	G	R	G28883C;G204R;N;N	FALSE	FALSE	Yes	FALSE	Non-Synonymous	NA	TRUE	TRUE	FALSE	FALSE	FALSE	FALSE	FALSE	FALSE	FALSE	204	1	N:G204R
ERR4458109	815	2	2	60.0	37.0	0	0.0	0.0	0	0.0	0.0	3130	60.0	60.0	0	NA	NA	NA	NA	3132	3132	1536	0.4907348242811502	1594	0.5092651757188499	3130	0.999361430395913	ERR4458109	1357.1676420426	9989	15730	AMPLICON	ILLUMINA	2020-05-01	Severe acute respiratory syndrome coronavirus 2	PAIRED	WELLCOME SANGER INSTITUTE	United Kingdom	Europe	none	none	0.999361430395913	ERR4458109	ERR4458109	none	none	815	C	T	C>T	orf1a	NSP2	CGC	TGC	550	10	4	R	C	C815T;R4C;orf1a;NSP2	FALSE	FALSE	Yes	FALSE	Non-Synonymous	NA	TRUE	TRUE	FALSE	FALSE	FALSE	FALSE	TRUE	TRUE	FALSE	184	1	NSP2:R4C
ERR4458109	3037	1	0	0.0	0.0	0	0.0	0.0	0	0.0	0.0	274	60.0	60.0	0	NA	NA	NA	NA	276	276	138	0.5036496350364964	136	0.49635036496350365	274	0.992753623188406	ERR4458109	1357.1676420426	9989	15730	AMPLICON	ILLUMINA	2020-05-01	Severe acute respiratory syndrome coronavirus 2	PAIRED	WELLCOME SANGER INSTITUTE	United Kingdom	Europe	none	none	0.992753623188406	ERR4458109	ERR4458109	none	none	3037	C	T	C>T	orf1a	NSP3	TTC	TTT	2772	318	106	F	F	C3037T;F106F;orf1a;NSP3	FALSE	FALSE	Yes	TRUE	Synonymous	NA	TRUE	TRUE	FALSE	FALSE	FALSE	FALSE	TRUE	TRUE	TRUE	924	1	NSP3:F106F
ERR4458109	14408	1	0	0.0	0.0	0	0.0	0.0	0	0.0	0.0	3922	60.0	60.0	0	NA	NA	NA	NA	3922	3922	2020	0.5150433452320244	1902	0.4849566547679755	3922	1	ERR4458109	1357.1676420426	9989	15730	AMPLICON	ILLUMINA	2020-05-01	Severe acute respiratory syndrome coronavirus 2	PAIRED	WELLCOME SANGER INSTITUTE	United Kingdom	Europe	none	none	1	ERR4458109	ERR4458109	none	none	14408	C	T	C>T	orf1b	NSP12	CCT	CTT	941	968	323	P	L	C14408T;P323L;orf1b;NSP12	FALSE	FALSE	Yes	FALSE	Non-Synonymous	NA	TRUE	FALSE	FALSE	FALSE	FALSE	FALSE	FALSE	FALSE	FALSE	314	1	NSP12:P323L
ERR4458109	22000	1	0	0.0	0.0	0	0.0	0.0	0	0.0	0.0	612	60.0	60.0	0	NA	NA	NA	NA	612	612	182	0.2973856209150327	430	0.7026143790849673	612	1	ERR4458109	1357.1676420426	9989	15730	AMPLICON	ILLUMINA	2020-05-01	Severe acute respiratory syndrome coronavirus 2	PAIRED	WELLCOME SANGER INSTITUTE	United Kingdom	Europe	none	none	1	ERR4458109	ERR4458109	none	none	22000	C	T	C>T	S	S	CAC	CAT	438	438	146	H	H	C22000T;H146H;S;S	FALSE	FALSE	Yes	TRUE	Synonymous	NTD	TRUE	TRUE	FALSE	FALSE	FALSE	FALSE	TRUE	TRUE	FALSE	146	1	S:H146H
ERR4458109	23956	2	0	0.0	0.0	28	60.0	60.0	0	0.0	0.0	292	60.0	60.0	0	NA	NA	NA	NA	320	320	12	0.42857142857142855	16	0.5714285714285714	28	0.0875	ERR4458109	1357.1676420426	9989	15730	AMPLICON	ILLUMINA	2020-05-01	Severe acute respiratory syndrome coronavirus 2	PAIRED	WELLCOME SANGER INSTITUTE	United Kingdom	Europe	none	none	0.0875	ERR4458109	ERR4458109	none	none	23956	T	C	T>C	S	S	GGT	GGC	2394	2394	798	G	G	T23956C;G798G;S;S	FALSE	FALSE	No	TRUE	Synonymous	NA	FALSE	FALSE	FALSE	FALSE	FALSE	FALSE	FALSE	FALSE	FALSE	798	1	S:G798G
ERR4458109	28881	2	370	60.0	35.51	4	60.0	60.0	0	0.0	0.0	0	0.0	0.0	0	NA	NA	NA	NA	374	374	150	0.40540540540540543	220	0.5945945945945946	370	0.989304812834225	ERR4458109	1357.1676420426	9989	15730	AMPLICON	ILLUMINA	2020-05-01	Severe acute respiratory syndrome coronavirus 2	PAIRED	WELLCOME SANGER INSTITUTE	United Kingdom	Europe	none	none	0.989304812834225	ERR4458109	ERR4458109	none	none	28881	G	A	G>A	N	N	AGG	AAG	608	608	203	R	K	G28881A;R203K;N;N	FALSE	FALSE	Yes	FALSE	Non-Synonymous	NA	TRUE	TRUE	FALSE	FALSE	FALSE	FALSE	FALSE	FALSE	FALSE	203	1	N:R203K
ERR4458109	28882	1	392	60.0	35.53	0	0.0	0.0	0	0.0	0.0	0	0.0	0.0	0	NA	NA	NA	NA	392	392	168	0.42857142857142855	224	0.5714285714285714	392	1	ERR4458109	1357.1676420426	9989	15730	AMPLICON	ILLUMINA	2020-05-01	Severe acute respiratory syndrome coronavirus 2	PAIRED	WELLCOME SANGER INSTITUTE	United Kingdom	Europe	none	none	1	ERR4458109	ERR4458109	none	none	28882	G	A	G>A	N	N	AGG	AGA	609	609	203	R	R	G28882A;R203R;N;N	FALSE	FALSE	Yes	TRUE	Synonymous	NA	TRUE	TRUE	FALSE	FALSE	FALSE	FALSE	FALSE	FALSE	FALSE	203	1	N:R203R
ERR4458109	28883	1	0	0.0	0.0	418	60.0	60.0	0	0.0	0.0	0	0.0	0.0	0	NA	NA	NA	NA	418	418	180	0.430622009569378	238	0.569377990430622	418	1	ERR4458109	1357.1676420426	9989	15730	AMPLICON	ILLUMINA	2020-05-01	Severe acute respiratory syndrome coronavirus 2	PAIRED	WELLCOME SANGER INSTITUTE	United Kingdom	Europe	none	none	1	ERR4458109	ERR4458109	none	none	28883	G	C	G>C	N	N	GGA	CGA	610	610	204	G	R	G28883C;G204R;N;N	FALSE	FALSE	Yes	FALSE	Non-Synonymous	NA	TRUE	TRUE	FALSE	FALSE	FALSE	FALSE	FALSE	FALSE	FALSE	204	1	N:G204R
ERR4458112	3037	2	0	0.0	0.0	0	0.0	0.0	2	60.0	60.0	7598	60.0	60.0	0	NA	NA	NA	NA	7608	7608	2640	0.34745985785733086	4958	0.6525401421426691	7598	0.998685594111462	ERR4458112	4703.62649232518	2851	4002	AMPLICON	ILLUMINA	2020-04-16	Severe acute respiratory syndrome coronavirus 2	PAIRED	WELLCOME SANGER INSTITUTE	United Kingdom	Europe	none	none	0.998685594111462	ERR4458112	ERR4458112	none	none	3037	C	T	C>T	orf1a	NSP3	TTC	TTT	2772	318	106	F	F	C3037T;F106F;orf1a;NSP3	FALSE	FALSE	Yes	TRUE	Synonymous	NA	TRUE	TRUE	FALSE	FALSE	FALSE	FALSE	TRUE	TRUE	TRUE	924	1	NSP3:F106F
ERR4458112	26416	3	0	0.0	0.0	4	60.0	60.0	4	60.0	60.0	7742	60.0	60.0	0	NA	NA	NA	NA	7766	7766	2595	0.33518470679411005	5147	0.66481529320589	7742	0.996909605974762	ERR4458112	4703.62649232518	2851	4002	AMPLICON	ILLUMINA	2020-04-16	Severe acute respiratory syndrome coronavirus 2	PAIRED	WELLCOME SANGER INSTITUTE	United Kingdom	Europe	none	none	0.996909605974762	ERR4458112	ERR4458112	none	none	26416	G	T	G>T	E	E	GTT	TTT	172	172	58	V	F	G26416T;V58F;E;E	FALSE	FALSE	Yes	FALSE	Non-Synonymous	NA	TRUE	FALSE	FALSE	FALSE	FALSE	FALSE	FALSE	FALSE	FALSE	58	1	E:V58F
ERR4458112	28881	3	6922	60.0	35.19	18	60.0	60.0	14	60.0	60.0	0	0.0	0.0	0	NA	NA	NA	NA	6960	6960	4354	0.6290089569488587	2568	0.3709910430511413	6922	0.994540229885058	ERR4458112	4703.62649232518	2851	4002	AMPLICON	ILLUMINA	2020-04-16	Severe acute respiratory syndrome coronavirus 2	PAIRED	WELLCOME SANGER INSTITUTE	United Kingdom	Europe	none	none	0.994540229885058	ERR4458112	ERR4458112	none	none	28881	G	A	G>A	N	N	AGG	AAG	608	608	203	R	K	G28881A;R203K;N;N	FALSE	FALSE	Yes	FALSE	Non-Synonymous	NA	TRUE	TRUE	FALSE	FALSE	FALSE	FALSE	FALSE	FALSE	FALSE	203	1	N:R203K
ERR4458112	28882	2	7487	60.0	35.96	0	0.0	0.0	0	0.0	0.0	2	60.0	60.0	0	NA	NA	NA	NA	7489	7489	4913	0.6562040870842795	2574	0.3437959129157206	7487	0.99973294164775	ERR4458112	4703.62649232518	2851	4002	AMPLICON	ILLUMINA	2020-04-16	Severe acute respiratory syndrome coronavirus 2	PAIRED	WELLCOME SANGER INSTITUTE	United Kingdom	Europe	none	none	0.99973294164775	ERR4458112	ERR4458112	none	none	28882	G	A	G>A	N	N	AGG	AGA	609	609	203	R	R	G28882A;R203R;N;N	FALSE	FALSE	Yes	TRUE	Synonymous	NA	TRUE	TRUE	FALSE	FALSE	FALSE	FALSE	FALSE	FALSE	FALSE	203	1	N:R203R
ERR4458112	28883	2	0	0.0	0.0	7825	60.0	60.0	0	0.0	0.0	2	60.0	60.0	0	NA	NA	NA	NA	7827	7827	5127	0.6552076677316294	2698	0.3447923322683706	7825	0.999744474255781	ERR4458112	4703.62649232518	2851	4002	AMPLICON	ILLUMINA	2020-04-16	Severe acute respiratory syndrome coronavirus 2	PAIRED	WELLCOME SANGER INSTITUTE	United Kingdom	Europe	none	none	0.999744474255781	ERR4458112	ERR4458112	none	none	28883	G	C	G>C	N	N	GGA	CGA	610	610	204	G	R	G28883C;G204R;N;N	FALSE	FALSE	Yes	FALSE	Non-Synonymous	NA	TRUE	TRUE	FALSE	FALSE	FALSE	FALSE	FALSE	FALSE	FALSE	204	1	N:G204R
ERR4458113	3037	1	0	0.0	0.0	0	0.0	0.0	0	0.0	0.0	2100	60.0	60.0	0	NA	NA	NA	NA	2100	2100	1038	0.4942857142857143	1062	0.5057142857142857	2100	1	ERR4458113	2635.88576397017	2922	8024	AMPLICON	ILLUMINA	2020-04-30	Severe acute respiratory syndrome coronavirus 2	PAIRED	WELLCOME SANGER INSTITUTE	United Kingdom	Europe	none	none	1	ERR4458113	ERR4458113	none	none	3037	C	T	C>T	orf1a	NSP3	TTC	TTT	2772	318	106	F	F	C3037T;F106F;orf1a;NSP3	FALSE	FALSE	Yes	TRUE	Synonymous	NA	TRUE	TRUE	FALSE	FALSE	FALSE	FALSE	TRUE	TRUE	TRUE	924	1	NSP3:F106F
ERR4458113	3174	4	4605	60.0	36.77	3278	60.0	60.0	2	60.0	60.0	70	60.0	60.0	0	NA	NA	NA	NA	7955	7955	2498	0.7620500305064063	780	0.23794996949359365	3278	0.412067881835324	ERR4458113	2635.88576397017	2922	8024	AMPLICON	ILLUMINA	2020-04-30	Severe acute respiratory syndrome coronavirus 2	PAIRED	WELLCOME SANGER INSTITUTE	United Kingdom	Europe	none	none	0.412067881835324	ERR4458113	ERR4458113	none	none	3174	A	C	A>C	orf1a	NSP3	CAA	CCA	2909	455	152	Q	P	A3174C;Q152P;orf1a;NSP3	FALSE	FALSE	No	FALSE	Non-Synonymous	NA	FALSE	TRUE	FALSE	FALSE	FALSE	FALSE	TRUE	TRUE	FALSE	970	1	NSP3:Q152P
ERR4458113	4815	2	0	0.0	0.0	7000	60.0	60.0	0	0.0	0.0	767	60.0	60.0	0	NA	NA	NA	NA	7767	7767	520	0.6779661016949152	247	0.3220338983050847	767	0.0987511265610918	ERR4458113	2635.88576397017	2922	8024	AMPLICON	ILLUMINA	2020-04-30	Severe acute respiratory syndrome coronavirus 2	PAIRED	WELLCOME SANGER INSTITUTE	United Kingdom	Europe	none	none	0.0987511265610918	ERR4458113	ERR4458113	none	none	4815	C	T	C>T	orf1a	NSP3	TCT	TTT	4550	2096	699	S	F	C4815T;S699F;orf1a;NSP3	FALSE	FALSE	No	FALSE	Non-Synonymous	NA	TRUE	TRUE	FALSE	FALSE	FALSE	FALSE	FALSE	FALSE	FALSE	1517	1	NSP3:S699F
ERR4458113	14408	2	0	0.0	0.0	2	60.0	60.0	0	0.0	0.0	7743	60.0	60.0	0	NA	NA	NA	NA	7745	7745	6663	0.8605191786129407	1080	0.13948082138705928	7743	0.99974176888315	ERR4458113	2635.88576397017	2922	8024	AMPLICON	ILLUMINA	2020-04-30	Severe acute respiratory syndrome coronavirus 2	PAIRED	WELLCOME SANGER INSTITUTE	United Kingdom	Europe	none	none	0.99974176888315	ERR4458113	ERR4458113	none	none	14408	C	T	C>T	orf1b	NSP12	CCT	CTT	941	968	323	P	L	C14408T;P323L;orf1b;NSP12	FALSE	FALSE	Yes	FALSE	Non-Synonymous	NA	TRUE	FALSE	FALSE	FALSE	FALSE	FALSE	FALSE	FALSE	FALSE	314	1	NSP12:P323L
ERR4458113	15024	3	0	0.0	0.0	294	60.0	60.0	2	60.0	60.0	488	60.0	60.0	0	NA	NA	NA	NA	786	786	476	0.9754098360655737	12	0.02459016393442623	488	0.620865139949109	ERR4458113	2635.88576397017	2922	8024	AMPLICON	ILLUMINA	2020-04-30	Severe acute respiratory syndrome coronavirus 2	PAIRED	WELLCOME SANGER INSTITUTE	United Kingdom	Europe	none	none	0.620865139949109	ERR4458113	ERR4458113	none	none	15024	C	T	C>T	orf1b	NSP12	TTC	TTT	1557	1584	528	F	F	C15024T;F528F;orf1b;NSP12	FALSE	FALSE	No	TRUE	Synonymous	NA	TRUE	TRUE	FALSE	FALSE	FALSE	FALSE	TRUE	TRUE	TRUE	519	1	NSP12:F528F
ERR4458113	22452	2	0	0.0	0.0	172	60.0	60.0	0	0.0	0.0	30	60.0	60.0	0	NA	NA	NA	NA	202	202	20	0.6666666666666666	10	0.3333333333333333	30	0.148514851485149	ERR4458113	2635.88576397017	2922	8024	AMPLICON	ILLUMINA	2020-04-30	Severe acute respiratory syndrome coronavirus 2	PAIRED	WELLCOME SANGER INSTITUTE	United Kingdom	Europe	none	none	0.148514851485149	ERR4458113	ERR4458113	none	none	22452	C	T	C>T	S	S	TCA	TTA	890	890	297	S	L	C22452T;S297L;S;S	FALSE	FALSE	No	FALSE	Non-Synonymous	NTD	TRUE	TRUE	FALSE	FALSE	FALSE	FALSE	TRUE	TRUE	FALSE	297	1	S:S297L
ERR4458113	23340	3	683	60.0	35.52	0	0.0	0.0	6792	60.0	60.0	2	60.0	60.0	0	NA	NA	NA	NA	7477	7477	656	0.9604685212298683	27	0.03953147877013177	683	0.0913467968436539	ERR4458113	2635.88576397017	2922	8024	AMPLICON	ILLUMINA	2020-04-30	Severe acute respiratory syndrome coronavirus 2	PAIRED	WELLCOME SANGER INSTITUTE	United Kingdom	Europe	none	none	0.0913467968436539	ERR4458113	ERR4458113	none	none	23340	G	A	G>A	S	S	GGT	GAT	1778	1778	593	G	D	G23340A;G593D;S;S	FALSE	FALSE	No	FALSE	Non-Synonymous	SD2	FALSE	TRUE	FALSE	FALSE	FALSE	FALSE	TRUE	TRUE	FALSE	593	1	S:G593D
ERR4458113	28881	2	2558	60.0	35.34	4	60.0	60.0	0	0.0	0.0	0	0.0	0.0	0	NA	NA	NA	NA	2562	2562	1280	0.5003909304143862	1278	0.49960906958561374	2558	0.998438719750195	ERR4458113	2635.88576397017	2922	8024	AMPLICON	ILLUMINA	2020-04-30	Severe acute respiratory syndrome coronavirus 2	PAIRED	WELLCOME SANGER INSTITUTE	United Kingdom	Europe	none	none	0.998438719750195	ERR4458113	ERR4458113	none	none	28881	G	A	G>A	N	N	AGG	AAG	608	608	203	R	K	G28881A;R203K;N;N	FALSE	FALSE	Yes	FALSE	Non-Synonymous	NA	TRUE	TRUE	FALSE	FALSE	FALSE	FALSE	FALSE	FALSE	FALSE	203	1	N:R203K
ERR4458113	28882	2	2628	60.0	35.29	0	0.0	0.0	0	0.0	0.0	2	60.0	60.0	0	NA	NA	NA	NA	2630	2630	1394	0.530441400304414	1234	0.469558599695586	2628	0.999239543726236	ERR4458113	2635.88576397017	2922	8024	AMPLICON	ILLUMINA	2020-04-30	Severe acute respiratory syndrome coronavirus 2	PAIRED	WELLCOME SANGER INSTITUTE	United Kingdom	Europe	none	none	0.999239543726236	ERR4458113	ERR4458113	none	none	28882	G	A	G>A	N	N	AGG	AGA	609	609	203	R	R	G28882A;R203R;N;N	FALSE	FALSE	Yes	TRUE	Synonymous	NA	TRUE	TRUE	FALSE	FALSE	FALSE	FALSE	FALSE	FALSE	FALSE	203	1	N:R203R
ERR4458113	28883	1	0	0.0	0.0	2814	60.0	60.0	0	0.0	0.0	0	0.0	0.0	0	NA	NA	NA	NA	2814	2814	1444	0.5131485429992892	1370	0.48685145700071075	2814	1	ERR4458113	2635.88576397017	2922	8024	AMPLICON	ILLUMINA	2020-04-30	Severe acute respiratory syndrome coronavirus 2	PAIRED	WELLCOME SANGER INSTITUTE	United Kingdom	Europe	none	none	1	ERR4458113	ERR4458113	none	none	28883	G	C	G>C	N	N	GGA	CGA	610	610	204	G	R	G28883C;G204R;N;N	FALSE	FALSE	Yes	FALSE	Non-Synonymous	NA	TRUE	TRUE	FALSE	FALSE	FALSE	FALSE	FALSE	FALSE	FALSE	204	1	N:G204R
ERR4458114	3037	2	0	0.0	0.0	0	0.0	0.0	2	60.0	60.0	7705	60.0	60.0	0	NA	NA	NA	NA	7707	7707	7131	0.9255029201817002	574	0.07449707981829981	7705	0.999740495653302	ERR4458114	3870.17302611778	1472	3365	AMPLICON	ILLUMINA	2020-05-01	Severe acute respiratory syndrome coronavirus 2	PAIRED	WELLCOME SANGER INSTITUTE	United Kingdom	Europe	none	none	0.999740495653302	ERR4458114	ERR4458114	none	none	3037	C	T	C>T	orf1a	NSP3	TTC	TTT	2772	318	106	F	F	C3037T;F106F;orf1a;NSP3	FALSE	FALSE	Yes	TRUE	Synonymous	NA	TRUE	TRUE	FALSE	FALSE	FALSE	FALSE	TRUE	TRUE	TRUE	924	1	NSP3:F106F
ERR4458114	14408	1	0	0.0	0.0	0	0.0	0.0	0	0.0	0.0	7614	60.0	60.0	0	NA	NA	NA	NA	7614	7614	5677	0.7456002101392172	1937	0.25439978986078277	7614	1	ERR4458114	3870.17302611778	1472	3365	AMPLICON	ILLUMINA	2020-05-01	Severe acute respiratory syndrome coronavirus 2	PAIRED	WELLCOME SANGER INSTITUTE	United Kingdom	Europe	none	none	1	ERR4458114	ERR4458114	none	none	14408	C	T	C>T	orf1b	NSP12	CCT	CTT	941	968	323	P	L	C14408T;P323L;orf1b;NSP12	FALSE	FALSE	Yes	FALSE	Non-Synonymous	NA	TRUE	FALSE	FALSE	FALSE	FALSE	FALSE	FALSE	FALSE	FALSE	314	1	NSP12:P323L
ERR4458114	20950	3	2	60.0	25.0	589	60.0	60.0	0	0.0	0.0	7302	60.0	60.0	0	NA	NA	NA	NA	7893	7893	140	0.23769100169779286	449	0.7623089983022071	589	0.0746230837450906	ERR4458114	3870.17302611778	1472	3365	AMPLICON	ILLUMINA	2020-05-01	Severe acute respiratory syndrome coronavirus 2	PAIRED	WELLCOME SANGER INSTITUTE	United Kingdom	Europe	none	none	0.0746230837450906	ERR4458114	ERR4458114	none	none	20950	T	C	T>C	orf1b	NSP16	TCA	CCA	7483	292	98	S	P	T20950C;S98P;orf1b;NSP16	FALSE	FALSE	No	FALSE	Non-Synonymous	NA	TRUE	TRUE	FALSE	FALSE	FALSE	FALSE	TRUE	FALSE	TRUE	2495	1	NSP16:S98P
ERR4458114	28881	2	4180	60.0	35.38	8	60.0	60.0	0	0.0	0.0	0	0.0	0.0	0	NA	NA	NA	NA	4190	4190	1916	0.4583732057416268	2264	0.5416267942583732	4180	0.997613365155131	ERR4458114	3870.17302611778	1472	3365	AMPLICON	ILLUMINA	2020-05-01	Severe acute respiratory syndrome coronavirus 2	PAIRED	WELLCOME SANGER INSTITUTE	United Kingdom	Europe	none	none	0.997613365155131	ERR4458114	ERR4458114	none	none	28881	G	A	G>A	N	N	AGG	AAG	608	608	203	R	K	G28881A;R203K;N;N	FALSE	FALSE	Yes	FALSE	Non-Synonymous	NA	TRUE	TRUE	FALSE	FALSE	FALSE	FALSE	FALSE	FALSE	FALSE	203	1	N:R203K
ERR4458114	28882	1	4498	60.0	35.8	0	0.0	0.0	0	0.0	0.0	0	0.0	0.0	0	NA	NA	NA	NA	4498	4498	2246	0.49933303690529124	2252	0.5006669630947087	4498	1	ERR4458114	3870.17302611778	1472	3365	AMPLICON	ILLUMINA	2020-05-01	Severe acute respiratory syndrome coronavirus 2	PAIRED	WELLCOME SANGER INSTITUTE	United Kingdom	Europe	none	none	1	ERR4458114	ERR4458114	none	none	28882	G	A	G>A	N	N	AGG	AGA	609	609	203	R	R	G28882A;R203R;N;N	FALSE	FALSE	Yes	TRUE	Synonymous	NA	TRUE	TRUE	FALSE	FALSE	FALSE	FALSE	FALSE	FALSE	FALSE	203	1	N:R203R
ERR4458114	28883	1	0	0.0	0.0	4778	60.0	60.0	0	0.0	0.0	0	0.0	0.0	0	NA	NA	NA	NA	4778	4778	2332	0.4880703223105902	2446	0.5119296776894098	4778	1	ERR4458114	3870.17302611778	1472	3365	AMPLICON	ILLUMINA	2020-05-01	Severe acute respiratory syndrome coronavirus 2	PAIRED	WELLCOME SANGER INSTITUTE	United Kingdom	Europe	none	none	1	ERR4458114	ERR4458114	none	none	28883	G	C	G>C	N	N	GGA	CGA	610	610	204	G	R	G28883C;G204R;N;N	FALSE	FALSE	Yes	FALSE	Non-Synonymous	NA	TRUE	TRUE	FALSE	FALSE	FALSE	FALSE	FALSE	FALSE	FALSE	204	1	N:G204R
ERR4458116	3037	2	0	0.0	0.0	0	0.0	0.0	4	60.0	60.0	7486	60.0	60.0	0	NA	NA	NA	NA	7496	7496	1073	0.14333422388458456	6413	0.8566657761154154	7486	0.998665955176094	ERR4458116	4761.15105507809	2357	3791	AMPLICON	ILLUMINA	2020-05-01	Severe acute respiratory syndrome coronavirus 2	PAIRED	WELLCOME SANGER INSTITUTE	United Kingdom	Europe	none	none	0.998665955176094	ERR4458116	ERR4458116	none	none	3037	C	T	C>T	orf1a	NSP3	TTC	TTT	2772	318	106	F	F	C3037T;F106F;orf1a;NSP3	FALSE	FALSE	Yes	TRUE	Synonymous	NA	TRUE	TRUE	FALSE	FALSE	FALSE	FALSE	TRUE	TRUE	TRUE	924	1	NSP3:F106F
ERR4458116	16929	1	0	0.0	0.0	7417	60.0	60.0	0	0.0	0.0	0	0.0	0.0	0	NA	NA	NA	NA	7417	7417	7233	0.9751921261965755	184	0.024807873803424564	7417	1	ERR4458116	4761.15105507809	2357	3791	AMPLICON	ILLUMINA	2020-05-01	Severe acute respiratory syndrome coronavirus 2	PAIRED	WELLCOME SANGER INSTITUTE	United Kingdom	Europe	none	none	1	ERR4458116	ERR4458116	none	none	16929	A	C	A>C	orf1b	NSP13	ACA	ACC	3462	693	231	T	T	A16929C;T231T;orf1b;NSP13	FALSE	FALSE	Yes	TRUE	Synonymous	NA	TRUE	TRUE	FALSE	FALSE	FALSE	FALSE	TRUE	FALSE	FALSE	1154	1	NSP13:T231T
ERR4458116	28882	2	7479	60.0	35.78	1	60.0	60.0	0	0.0	0.0	0	0.0	0.0	0	NA	NA	NA	NA	7480	7480	4681	0.6258858136114454	2798	0.3741141863885546	7479	0.999866310160428	ERR4458116	4761.15105507809	2357	3791	AMPLICON	ILLUMINA	2020-05-01	Severe acute respiratory syndrome coronavirus 2	PAIRED	WELLCOME SANGER INSTITUTE	United Kingdom	Europe	none	none	0.999866310160428	ERR4458116	ERR4458116	none	none	28882	G	A	G>A	N	N	AGG	AGA	609	609	203	R	R	G28882A;R203R;N;N	FALSE	FALSE	Yes	TRUE	Synonymous	NA	TRUE	TRUE	FALSE	FALSE	FALSE	FALSE	FALSE	FALSE	FALSE	203	1	N:R203R
ERR4458116	28883	2	8	60.0	37.0	7895	60.0	60.0	0	0.0	0.0	0	0.0	0.0	0	NA	NA	NA	NA	7903	7903	4849	0.6141861937935402	3046	0.3858138062064598	7895	0.998987726179932	ERR4458116	4761.15105507809	2357	3791	AMPLICON	ILLUMINA	2020-05-01	Severe acute respiratory syndrome coronavirus 2	PAIRED	WELLCOME SANGER INSTITUTE	United Kingdom	Europe	none	none	0.998987726179932	ERR4458116	ERR4458116	none	none	28883	G	C	G>C	N	N	GGA	CGA	610	610	204	G	R	G28883C;G204R;N;N	FALSE	FALSE	Yes	FALSE	Non-Synonymous	NA	TRUE	TRUE	FALSE	FALSE	FALSE	FALSE	FALSE	FALSE	FALSE	204	1	N:G204R
ERR4458117	1269	2	2578	60.0	36.6	0	0.0	0.0	153	60.0	60.0	0	0.0	0.0	0	NA	NA	NA	NA	2731	2731	4	0.026143790849673203	149	0.9738562091503268	153	0.0560234346393263	ERR4458117	3074.02922783667	2680	5659	AMPLICON	ILLUMINA	2020-04-30	Severe acute respiratory syndrome coronavirus 2	PAIRED	WELLCOME SANGER INSTITUTE	United Kingdom	Europe	none	none	0.0560234346393263	ERR4458117	ERR4458117	none	none	1269	A	G	A>G	orf1a	NSP2	GAT	GGT	1004	464	155	D	G	A1269G;D155G;orf1a;NSP2	FALSE	FALSE	No	FALSE	Non-Synonymous	NA	TRUE	TRUE	FALSE	FALSE	FALSE	FALSE	TRUE	TRUE	FALSE	335	1	NSP2:D155G
ERR4458117	3037	2	0	0.0	0.0	2	60.0	60.0	0	0.0	0.0	5864	60.0	60.0	0	NA	NA	NA	NA	5868	5868	2964	0.5054570259208732	2900	0.4945429740791269	5864	0.99931833674165	ERR4458117	3074.02922783667	2680	5659	AMPLICON	ILLUMINA	2020-04-30	Severe acute respiratory syndrome coronavirus 2	PAIRED	WELLCOME SANGER INSTITUTE	United Kingdom	Europe	none	none	0.99931833674165	ERR4458117	ERR4458117	none	none	3037	C	T	C>T	orf1a	NSP3	TTC	TTT	2772	318	106	F	F	C3037T;F106F;orf1a;NSP3	FALSE	FALSE	Yes	TRUE	Synonymous	NA	TRUE	TRUE	FALSE	FALSE	FALSE	FALSE	TRUE	TRUE	TRUE	924	1	NSP3:F106F
ERR4458117	6359	2	0	0.0	0.0	0	0.0	0.0	7259	60.0	60.0	472	60.0	60.0	0	NA	NA	NA	NA	7731	7731	440	0.9322033898305084	32	0.06779661016949153	472	0.0610529038934161	ERR4458117	3074.02922783667	2680	5659	AMPLICON	ILLUMINA	2020-04-30	Severe acute respiratory syndrome coronavirus 2	PAIRED	WELLCOME SANGER INSTITUTE	United Kingdom	Europe	none	none	0.0610529038934161	ERR4458117	ERR4458117	none	none	6359	G	T	G>T	orf1a	NSP3	GAC	TAC	6094	3640	1214	D	Y	G6359T;D1214Y;orf1a;NSP3	FALSE	FALSE	No	FALSE	Non-Synonymous	NA	TRUE	TRUE	FALSE	FALSE	FALSE	FALSE	TRUE	TRUE	FALSE	2032	1	NSP3:D1214Y
ERR4458117	9098	2	0	0.0	0.0	677	60.0	60.0	0	0.0	0.0	6769	60.0	60.0	0	NA	NA	NA	NA	7446	7446	554	0.8183161004431314	123	0.18168389955686853	677	0.0909213000268601	ERR4458117	3074.02922783667	2680	5659	AMPLICON	ILLUMINA	2020-04-30	Severe acute respiratory syndrome coronavirus 2	PAIRED	WELLCOME SANGER INSTITUTE	United Kingdom	Europe	none	none	0.0909213000268601	ERR4458117	ERR4458117	none	none	9098	T	C	T>C	orf1a	NSP4	TAT	CAT	8833	544	182	Y	H	T9098C;Y182H;orf1a;NSP4	FALSE	FALSE	No	FALSE	Non-Synonymous	NA	TRUE	TRUE	FALSE	FALSE	FALSE	FALSE	TRUE	TRUE	FALSE	2945	1	NSP4:Y182H
ERR4458117	14118	2	0	0.0	0.0	997	60.0	60.0	6720	60.0	60.0	0	0.0	0.0	0	NA	NA	NA	NA	7717	7717	481	0.48244734202607825	516	0.5175526579739218	997	0.129195283141117	ERR4458117	3074.02922783667	2680	5659	AMPLICON	ILLUMINA	2020-04-30	Severe acute respiratory syndrome coronavirus 2	PAIRED	WELLCOME SANGER INSTITUTE	United Kingdom	Europe	none	none	0.129195283141117	ERR4458117	ERR4458117	none	none	14118	G	C	G>C	orf1b	NSP12	ACG	ACC	651	678	226	T	T	G14118C;T226T;orf1b;NSP12	FALSE	FALSE	No	TRUE	Synonymous	NA	TRUE	FALSE	FALSE	FALSE	FALSE	FALSE	FALSE	FALSE	FALSE	217	1	NSP12:T226T
ERR4458117	14408	2	0	0.0	0.0	0	0.0	0.0	2	60.0	60.0	7661	60.0	60.0	0	NA	NA	NA	NA	7663	7663	4740	0.6187181830048296	2921	0.38128181699517033	7661	0.999739005611379	ERR4458117	3074.02922783667	2680	5659	AMPLICON	ILLUMINA	2020-04-30	Severe acute respiratory syndrome coronavirus 2	PAIRED	WELLCOME SANGER INSTITUTE	United Kingdom	Europe	none	none	0.999739005611379	ERR4458117	ERR4458117	none	none	14408	C	T	C>T	orf1b	NSP12	CCT	CTT	941	968	323	P	L	C14408T;P323L;orf1b;NSP12	FALSE	FALSE	Yes	FALSE	Non-Synonymous	NA	TRUE	FALSE	FALSE	FALSE	FALSE	FALSE	FALSE	FALSE	FALSE	314	1	NSP12:P323L
ERR4458117	17375	2	0	0.0	0.0	1010	60.0	60.0	0	0.0	0.0	72	60.0	60.0	0	NA	NA	NA	NA	1082	1082	2	0.027777777777777776	70	0.9722222222222222	72	0.066543438077634	ERR4458117	3074.02922783667	2680	5659	AMPLICON	ILLUMINA	2020-04-30	Severe acute respiratory syndrome coronavirus 2	PAIRED	WELLCOME SANGER INSTITUTE	United Kingdom	Europe	none	none	0.066543438077634	ERR4458117	ERR4458117	none	none	17375	C	T	C>T	orf1b	NSP13	ACA	ATA	3908	1139	380	T	I	C17375T;T380I;orf1b;NSP13	FALSE	FALSE	No	FALSE	Non-Synonymous	NA	TRUE	TRUE	FALSE	FALSE	FALSE	FALSE	TRUE	TRUE	TRUE	1303	1	NSP13:T380I
ERR4458117	28881	2	6532	60.0	35.18	10	60.0	60.0	0	0.0	0.0	0	0.0	0.0	0	NA	NA	NA	NA	6542	6542	3168	0.484996938150643	3364	0.515003061849357	6532	0.998471415469275	ERR4458117	3074.02922783667	2680	5659	AMPLICON	ILLUMINA	2020-04-30	Severe acute respiratory syndrome coronavirus 2	PAIRED	WELLCOME SANGER INSTITUTE	United Kingdom	Europe	none	none	0.998471415469275	ERR4458117	ERR4458117	none	none	28881	G	A	G>A	N	N	AGG	AAG	608	608	203	R	K	G28881A;R203K;N;N	FALSE	FALSE	Yes	FALSE	Non-Synonymous	NA	TRUE	TRUE	FALSE	FALSE	FALSE	FALSE	FALSE	FALSE	FALSE	203	1	N:R203K
ERR4458117	28882	2	6990	60.0	35.52	12	60.0	60.0	0	0.0	0.0	0	0.0	0.0	0	NA	NA	NA	NA	7002	7002	3600	0.5150214592274678	3390	0.48497854077253216	6990	0.998286203941731	ERR4458117	3074.02922783667	2680	5659	AMPLICON	ILLUMINA	2020-04-30	Severe acute respiratory syndrome coronavirus 2	PAIRED	WELLCOME SANGER INSTITUTE	United Kingdom	Europe	none	none	0.998286203941731	ERR4458117	ERR4458117	none	none	28882	G	A	G>A	N	N	AGG	AGA	609	609	203	R	R	G28882A;R203R;N;N	FALSE	FALSE	Yes	TRUE	Synonymous	NA	TRUE	TRUE	FALSE	FALSE	FALSE	FALSE	FALSE	FALSE	FALSE	203	1	N:R203R
ERR4458117	28883	1	0	0.0	0.0	7484	60.0	60.0	0	0.0	0.0	0	0.0	0.0	0	NA	NA	NA	NA	7484	7484	3702	0.49465526456440406	3782	0.505344735435596	7484	1	ERR4458117	3074.02922783667	2680	5659	AMPLICON	ILLUMINA	2020-04-30	Severe acute respiratory syndrome coronavirus 2	PAIRED	WELLCOME SANGER INSTITUTE	United Kingdom	Europe	none	none	1	ERR4458117	ERR4458117	none	none	28883	G	C	G>C	N	N	GGA	CGA	610	610	204	G	R	G28883C;G204R;N;N	FALSE	FALSE	Yes	FALSE	Non-Synonymous	NA	TRUE	TRUE	FALSE	FALSE	FALSE	FALSE	FALSE	FALSE	FALSE	204	1	N:G204R
ERR4458118	3037	1	0	0.0	0.0	0	0.0	0.0	0	0.0	0.0	7744	60.0	60.0	0	NA	NA	NA	NA	7748	7748	5883	0.7596849173553719	1861	0.2403150826446281	7744	0.999483737738771	ERR4458118	4521.60074240043	2300	4099	AMPLICON	ILLUMINA	2020-05-01	Severe acute respiratory syndrome coronavirus 2	PAIRED	WELLCOME SANGER INSTITUTE	United Kingdom	Europe	none	none	0.999483737738771	ERR4458118	ERR4458118	none	none	3037	C	T	C>T	orf1a	NSP3	TTC	TTT	2772	318	106	F	F	C3037T;F106F;orf1a;NSP3	FALSE	FALSE	Yes	TRUE	Synonymous	NA	TRUE	TRUE	FALSE	FALSE	FALSE	FALSE	TRUE	TRUE	TRUE	924	1	NSP3:F106F
ERR4458118	12459	2	0	0.0	0.0	4803	60.0	60.0	0	0.0	0.0	3147	60.0	60.0	0	NA	NA	NA	NA	7950	7950	1988	0.6317127422942485	1159	0.3682872577057515	3147	0.395849056603774	ERR4458118	4521.60074240043	2300	4099	AMPLICON	ILLUMINA	2020-05-01	Severe acute respiratory syndrome coronavirus 2	PAIRED	WELLCOME SANGER INSTITUTE	United Kingdom	Europe	none	none	0.395849056603774	ERR4458118	ERR4458118	none	none	12459	C	T	C>T	orf1a	NSP8	ACA	ATA	12194	368	123	T	I	C12459T;T123I;orf1a;NSP8	FALSE	FALSE	No	FALSE	Non-Synonymous	NA	TRUE	TRUE	FALSE	FALSE	FALSE	FALSE	FALSE	FALSE	TRUE	4065	1	NSP8:T123I
ERR4458118	23403	1	0	0.0	0.0	0	0.0	0.0	5199	60.0	60.0	0	0.0	0.0	0	NA	NA	NA	NA	5199	5199	108	0.0207732256203116	5091	0.9792267743796884	5199	1	ERR4458118	4521.60074240043	2300	4099	AMPLICON	ILLUMINA	2020-05-01	Severe acute respiratory syndrome coronavirus 2	PAIRED	WELLCOME SANGER INSTITUTE	United Kingdom	Europe	none	none	1	ERR4458118	ERR4458118	none	none	23403	A	G	A>G	S	S	GAT	GGT	1841	1841	614	D	G	A23403G;D614G;S;S	FALSE	FALSE	Yes	FALSE	Non-Synonymous	SD2	TRUE	TRUE	FALSE	FALSE	FALSE	FALSE	FALSE	FALSE	FALSE	614	1	S:D614G
ERR4458118	26715	3	2	60.0	25.0	0	0.0	0.0	856	60.0	60.0	6387	60.0	60.0	0	NA	NA	NA	NA	7245	7245	18	0.02102803738317757	838	0.9789719626168224	856	0.118150448585231	ERR4458118	4521.60074240043	2300	4099	AMPLICON	ILLUMINA	2020-05-01	Severe acute respiratory syndrome coronavirus 2	PAIRED	WELLCOME SANGER INSTITUTE	United Kingdom	Europe	none	none	0.118150448585231	ERR4458118	ERR4458118	none	none	26715	T	G	T>G	M	M	TTT	GTT	193	193	65	F	V	T26715G;F65V;M;M	FALSE	FALSE	No	FALSE	Non-Synonymous	NA	TRUE	FALSE	FALSE	FALSE	FALSE	FALSE	FALSE	FALSE	FALSE	65	1	M:F65V
ERR4458118	28881	3	7174	60.0	35.38	11	60.0	60.0	2	60.0	60.0	0	0.0	0.0	0	NA	NA	NA	NA	7187	7187	2004	0.2793420685809869	5170	0.7206579314190131	7174	0.998191178516766	ERR4458118	4521.60074240043	2300	4099	AMPLICON	ILLUMINA	2020-05-01	Severe acute respiratory syndrome coronavirus 2	PAIRED	WELLCOME SANGER INSTITUTE	United Kingdom	Europe	none	none	0.998191178516766	ERR4458118	ERR4458118	none	none	28881	G	A	G>A	N	N	AGG	AAG	608	608	203	R	K	G28881A;R203K;N;N	FALSE	FALSE	Yes	FALSE	Non-Synonymous	NA	TRUE	TRUE	FALSE	FALSE	FALSE	FALSE	FALSE	FALSE	FALSE	203	1	N:R203K
ERR4458118	28882	2	7413	60.0	35.66	2	60.0	60.0	0	0.0	0.0	0	0.0	0.0	0	NA	NA	NA	NA	7415	7415	2283	0.30797248077701334	5130	0.6920275192229867	7413	0.999730276466622	ERR4458118	4521.60074240043	2300	4099	AMPLICON	ILLUMINA	2020-05-01	Severe acute respiratory syndrome coronavirus 2	PAIRED	WELLCOME SANGER INSTITUTE	United Kingdom	Europe	none	none	0.999730276466622	ERR4458118	ERR4458118	none	none	28882	G	A	G>A	N	N	AGG	AGA	609	609	203	R	R	G28882A;R203R;N;N	FALSE	FALSE	Yes	TRUE	Synonymous	NA	TRUE	TRUE	FALSE	FALSE	FALSE	FALSE	FALSE	FALSE	FALSE	203	1	N:R203R
ERR4458118	28883	1	0	0.0	0.0	7853	60.0	60.0	0	0.0	0.0	0	0.0	0.0	0	NA	NA	NA	NA	7853	7853	2341	0.29810263593531133	5512	0.7018973640646886	7853	1	ERR4458118	4521.60074240043	2300	4099	AMPLICON	ILLUMINA	2020-05-01	Severe acute respiratory syndrome coronavirus 2	PAIRED	WELLCOME SANGER INSTITUTE	United Kingdom	Europe	none	none	1	ERR4458118	ERR4458118	none	none	28883	G	C	G>C	N	N	GGA	CGA	610	610	204	G	R	G28883C;G204R;N;N	FALSE	FALSE	Yes	FALSE	Non-Synonymous	NA	TRUE	TRUE	FALSE	FALSE	FALSE	FALSE	FALSE	FALSE	FALSE	204	1	N:G204R
ERR4458123	2080	2	0	0.0	0.0	0	0.0	0.0	52	60.0	60.0	766	60.0	60.0	0	NA	NA	NA	NA	818	818	20	0.38461538461538464	32	0.6153846153846154	52	0.0635696821515892	ERR4458123	2714.22472661606	3302	6900	AMPLICON	ILLUMINA	2020-05-01	Severe acute respiratory syndrome coronavirus 2	PAIRED	WELLCOME SANGER INSTITUTE	United Kingdom	Europe	none	none	0.0635696821515892	ERR4458123	ERR4458123	none	none	2080	T	G	T>G	orf1a	NSP2	GTT	GTG	1815	1275	425	V	V	T2080G;V425V;orf1a;NSP2	FALSE	FALSE	No	TRUE	Synonymous	NA	FALSE	TRUE	FALSE	FALSE	FALSE	FALSE	FALSE	FALSE	FALSE	605	1	NSP2:V425V
ERR4458123	3037	2	0	0.0	0.0	2	60.0	60.0	0	0.0	0.0	4088	60.0	60.0	0	NA	NA	NA	NA	4090	4090	2088	0.5107632093933464	2000	0.4892367906066536	4088	0.999511002444988	ERR4458123	2714.22472661606	3302	6900	AMPLICON	ILLUMINA	2020-05-01	Severe acute respiratory syndrome coronavirus 2	PAIRED	WELLCOME SANGER INSTITUTE	United Kingdom	Europe	none	none	0.999511002444988	ERR4458123	ERR4458123	none	none	3037	C	T	C>T	orf1a	NSP3	TTC	TTT	2772	318	106	F	F	C3037T;F106F;orf1a;NSP3	FALSE	FALSE	Yes	TRUE	Synonymous	NA	TRUE	TRUE	FALSE	FALSE	FALSE	FALSE	TRUE	TRUE	TRUE	924	1	NSP3:F106F
ERR4458123	3325	3	4	60.0	31.0	389	60.0	60.0	0	0.0	0.0	7347	60.0	60.0	0	NA	NA	NA	NA	7740	7740	276	0.7095115681233933	113	0.29048843187660667	389	0.0502583979328165	ERR4458123	2714.22472661606	3302	6900	AMPLICON	ILLUMINA	2020-05-01	Severe acute respiratory syndrome coronavirus 2	PAIRED	WELLCOME SANGER INSTITUTE	United Kingdom	Europe	none	none	0.0502583979328165	ERR4458123	ERR4458123	none	none	3325	T	C	T>C	orf1a	NSP3	GTT	GTC	3060	606	202	V	V	T3325C;V202V;orf1a;NSP3	FALSE	FALSE	No	TRUE	Synonymous	NA	TRUE	TRUE	FALSE	FALSE	FALSE	FALSE	TRUE	TRUE	FALSE	1020	1	NSP3:V202V
ERR4458123	12270	2	4502	60.0	35.86	0	0.0	0.0	248	60.0	60.0	0	0.0	0.0	0	NA	NA	NA	NA	4750	4750	104	0.41935483870967744	144	0.5806451612903226	248	0.0522105263157895	ERR4458123	2714.22472661606	3302	6900	AMPLICON	ILLUMINA	2020-05-01	Severe acute respiratory syndrome coronavirus 2	PAIRED	WELLCOME SANGER INSTITUTE	United Kingdom	Europe	none	none	0.0522105263157895	ERR4458123	ERR4458123	none	none	12270	A	G	A>G	orf1a	NSP8	GAA	GGA	12005	179	60	E	G	A12270G;E60G;orf1a;NSP8	FALSE	FALSE	No	FALSE	Non-Synonymous	NA	TRUE	TRUE	FALSE	FALSE	FALSE	FALSE	TRUE	TRUE	TRUE	4002	1	NSP8:E60G
ERR4458123	13527	2	0	0.0	0.0	42	60.0	60.0	0	0.0	0.0	322	60.0	60.0	0	NA	NA	NA	NA	364	364	14	0.3333333333333333	28	0.6666666666666666	42	0.115384615384615	ERR4458123	2714.22472661606	3302	6900	AMPLICON	ILLUMINA	2020-05-01	Severe acute respiratory syndrome coronavirus 2	PAIRED	WELLCOME SANGER INSTITUTE	United Kingdom	Europe	none	none	0.115384615384615	ERR4458123	ERR4458123	none	none	13527	T	C	T>C	orf1b	NSP12	GAT	GAC	60	87	29	D	D	T13527C;D29D;orf1b;NSP12	FALSE	FALSE	No	TRUE	Synonymous	NA	TRUE	TRUE	FALSE	FALSE	FALSE	FALSE	FALSE	FALSE	TRUE	20	1	NSP12:D29D
ERR4458123	14408	1	0	0.0	0.0	0	0.0	0.0	0	0.0	0.0	7688	60.0	60.0	0	NA	NA	NA	NA	7688	7688	6403	0.8328563995837669	1285	0.16714360041623308	7688	1	ERR4458123	2714.22472661606	3302	6900	AMPLICON	ILLUMINA	2020-05-01	Severe acute respiratory syndrome coronavirus 2	PAIRED	WELLCOME SANGER INSTITUTE	United Kingdom	Europe	none	none	1	ERR4458123	ERR4458123	none	none	14408	C	T	C>T	orf1b	NSP12	CCT	CTT	941	968	323	P	L	C14408T;P323L;orf1b;NSP12	FALSE	FALSE	Yes	FALSE	Non-Synonymous	NA	TRUE	FALSE	FALSE	FALSE	FALSE	FALSE	FALSE	FALSE	FALSE	314	1	NSP12:P323L
ERR4458123	28854	1	0	0.0	0.0	0	0.0	0.0	0	0.0	0.0	1566	60.0	60.0	0	NA	NA	NA	NA	1566	1566	838	0.5351213282247765	728	0.4648786717752235	1566	1	ERR4458123	2714.22472661606	3302	6900	AMPLICON	ILLUMINA	2020-05-01	Severe acute respiratory syndrome coronavirus 2	PAIRED	WELLCOME SANGER INSTITUTE	United Kingdom	Europe	none	none	1	ERR4458123	ERR4458123	none	none	28854	C	T	C>T	N	N	TCA	TTA	581	581	194	S	L	C28854T;S194L;N;N	FALSE	FALSE	Yes	FALSE	Non-Synonymous	NA	TRUE	TRUE	FALSE	FALSE	FALSE	FALSE	TRUE	TRUE	FALSE	194	1	N:S194L
ERR4458125	28882	2	7445	60.0	35.76	0	0.0	0.0	0	0.0	0.0	2	60.0	60.0	0	NA	NA	NA	NA	7447	7447	4882	0.6557421087978509	2563	0.3442578912021491	7445	0.999731435477373	ERR4458125	4819.76366919707	3806	4920	AMPLICON	ILLUMINA	2020-05-01	Severe acute respiratory syndrome coronavirus 2	PAIRED	WELLCOME SANGER INSTITUTE	United Kingdom	Europe	none	none	0.999731435477373	ERR4458125	ERR4458125	none	none	28882	G	A	G>A	N	N	AGG	AGA	609	609	203	R	R	G28882A;R203R;N;N	FALSE	FALSE	Yes	TRUE	Synonymous	NA	TRUE	TRUE	FALSE	FALSE	FALSE	FALSE	FALSE	FALSE	FALSE	203	1	N:R203R
ERR4458125	28883	2	0	0.0	0.0	7870	60.0	60.0	0	0.0	0.0	2	60.0	60.0	0	NA	NA	NA	NA	7872	7872	5050	0.6416772554002541	2820	0.3583227445997459	7870	0.99974593495935	ERR4458125	4819.76366919707	3806	4920	AMPLICON	ILLUMINA	2020-05-01	Severe acute respiratory syndrome coronavirus 2	PAIRED	WELLCOME SANGER INSTITUTE	United Kingdom	Europe	none	none	0.99974593495935	ERR4458125	ERR4458125	none	none	28883	G	C	G>C	N	N	GGA	CGA	610	610	204	G	R	G28883C;G204R;N;N	FALSE	FALSE	Yes	FALSE	Non-Synonymous	NA	TRUE	TRUE	FALSE	FALSE	FALSE	FALSE	FALSE	FALSE	FALSE	204	1	N:G204R
ERR4458125	29167	4	2	60.0	37.0	403	60.0	60.0	12	60.0	60.0	7205	60.0	60.0	0	NA	NA	NA	NA	7626	7626	4258	0.5909784871616933	2947	0.40902151283830673	7205	0.944794125360608	ERR4458125	4819.76366919707	3806	4920	AMPLICON	ILLUMINA	2020-05-01	Severe acute respiratory syndrome coronavirus 2	PAIRED	WELLCOME SANGER INSTITUTE	United Kingdom	Europe	none	none	0.944794125360608	ERR4458125	ERR4458125	none	none	29167	C	T	C>T	N	N	TAC	TAT	894	894	298	Y	Y	C29167T;Y298Y;N;N	FALSE	FALSE	Yes	TRUE	Synonymous	NA	TRUE	TRUE	FALSE	FALSE	FALSE	FALSE	TRUE	TRUE	FALSE	298	1	N:Y298Y
ERR4458126	3037	1	0	0.0	0.0	0	0.0	0.0	0	0.0	0.0	1264	60.0	60.0	0	NA	NA	NA	NA	1264	1264	688	0.5443037974683544	576	0.45569620253164556	1264	1	ERR4458126	2072.86489649868	5897	11003	AMPLICON	ILLUMINA	2020-05-01	Severe acute respiratory syndrome coronavirus 2	PAIRED	WELLCOME SANGER INSTITUTE	United Kingdom	Europe	none	none	1	ERR4458126	ERR4458126	none	none	3037	C	T	C>T	orf1a	NSP3	TTC	TTT	2772	318	106	F	F	C3037T;F106F;orf1a;NSP3	FALSE	FALSE	Yes	TRUE	Synonymous	NA	TRUE	TRUE	FALSE	FALSE	FALSE	FALSE	TRUE	TRUE	TRUE	924	1	NSP3:F106F
ERR4458126	4815	2	0	0.0	0.0	3280	60.0	60.0	0	0.0	0.0	360	60.0	60.0	0	NA	NA	NA	NA	3640	3640	180	0.5	180	0.5	360	0.0989010989010989	ERR4458126	2072.86489649868	5897	11003	AMPLICON	ILLUMINA	2020-05-01	Severe acute respiratory syndrome coronavirus 2	PAIRED	WELLCOME SANGER INSTITUTE	United Kingdom	Europe	none	none	0.0989010989010989	ERR4458126	ERR4458126	none	none	4815	C	T	C>T	orf1a	NSP3	TCT	TTT	4550	2096	699	S	F	C4815T;S699F;orf1a;NSP3	FALSE	FALSE	No	FALSE	Non-Synonymous	NA	TRUE	TRUE	FALSE	FALSE	FALSE	FALSE	FALSE	FALSE	FALSE	1517	1	NSP3:S699F
ERR4458126	14408	2	0	0.0	0.0	2	60.0	60.0	0	0.0	0.0	7745	60.0	60.0	0	NA	NA	NA	NA	7747	7747	4499	0.580890897353131	3246	0.41910910264686896	7745	0.999741835549245	ERR4458126	2072.86489649868	5897	11003	AMPLICON	ILLUMINA	2020-05-01	Severe acute respiratory syndrome coronavirus 2	PAIRED	WELLCOME SANGER INSTITUTE	United Kingdom	Europe	none	none	0.999741835549245	ERR4458126	ERR4458126	none	none	14408	C	T	C>T	orf1b	NSP12	CCT	CTT	941	968	323	P	L	C14408T;P323L;orf1b;NSP12	FALSE	FALSE	Yes	FALSE	Non-Synonymous	NA	TRUE	FALSE	FALSE	FALSE	FALSE	FALSE	FALSE	FALSE	FALSE	314	1	NSP12:P323L
ERR4458126	21575	2	0	0.0	0.0	284	60.0	60.0	0	0.0	0.0	32	60.0	60.0	0	NA	NA	NA	NA	316	316	22	0.6875	10	0.3125	32	0.10126582278481	ERR4458126	2072.86489649868	5897	11003	AMPLICON	ILLUMINA	2020-05-01	Severe acute respiratory syndrome coronavirus 2	PAIRED	WELLCOME SANGER INSTITUTE	United Kingdom	Europe	none	none	0.10126582278481	ERR4458126	ERR4458126	none	none	21575	C	T	C>T	S	S	CTT	TTT	13	13	5	L	F	C21575T;L5F;S;S	FALSE	FALSE	No	FALSE	Non-Synonymous	NA	TRUE	TRUE	FALSE	FALSE	FALSE	FALSE	TRUE	FALSE	FALSE	5	1	S:L5F
ERR4458126	21580	2	0	0.0	0.0	12	60.0	60.0	0	0.0	0.0	172	60.0	60.0	0	NA	NA	NA	NA	184	184	2	0.16666666666666666	10	0.8333333333333334	12	0.0652173913043478	ERR4458126	2072.86489649868	5897	11003	AMPLICON	ILLUMINA	2020-05-01	Severe acute respiratory syndrome coronavirus 2	PAIRED	WELLCOME SANGER INSTITUTE	United Kingdom	Europe	none	none	0.0652173913043478	ERR4458126	ERR4458126	none	none	21580	T	C	T>C	S	S	GTT	GTC	18	18	6	V	V	T21580C;V6V;S;S	FALSE	FALSE	No	TRUE	Synonymous	NA	TRUE	TRUE	FALSE	FALSE	FALSE	FALSE	TRUE	FALSE	FALSE	6	1	S:V6V
ERR4458126	28436	1	0	0.0	0.0	0	0.0	0.0	0	0.0	0.0	1787	59.98	59.98	0	NA	NA	NA	NA	1787	1787	1084	0.6066032456631225	703	0.39339675433687743	1787	1	ERR4458126	2072.86489649868	5897	11003	AMPLICON	ILLUMINA	2020-05-01	Severe acute respiratory syndrome coronavirus 2	PAIRED	WELLCOME SANGER INSTITUTE	United Kingdom	Europe	none	none	1	ERR4458126	ERR4458126	none	none	28436	G	T	G>T	N	N	GCT	TCT	163	163	55	A	S	G28436T;A55S;N;N	FALSE	FALSE	Yes	FALSE	Non-Synonymous	NA	TRUE	TRUE	FALSE	FALSE	FALSE	FALSE	TRUE	FALSE	FALSE	55	1	N:A55S
ERR4458126	28580	1	0	0.0	0.0	0	0.0	0.0	0	0.0	0.0	1696	60.0	60.0	0	NA	NA	NA	NA	1696	1696	1008	0.5943396226415094	688	0.4056603773584906	1696	1	ERR4458126	2072.86489649868	5897	11003	AMPLICON	ILLUMINA	2020-05-01	Severe acute respiratory syndrome coronavirus 2	PAIRED	WELLCOME SANGER INSTITUTE	United Kingdom	Europe	none	none	1	ERR4458126	ERR4458126	none	none	28580	G	T	G>T	N	N	GAT	TAT	307	307	103	D	Y	G28580T;D103Y;N;N	FALSE	FALSE	Yes	FALSE	Non-Synonymous	NA	TRUE	TRUE	FALSE	FALSE	FALSE	FALSE	FALSE	FALSE	TRUE	103	1	N:D103Y
ERR4458126	28631	2	0	0.0	0.0	0	0.0	0.0	642	60.0	60.0	88	60.0	60.0	0	NA	NA	NA	NA	730	730	2	0.022727272727272728	86	0.9772727272727273	88	0.120547945205479	ERR4458126	2072.86489649868	5897	11003	AMPLICON	ILLUMINA	2020-05-01	Severe acute respiratory syndrome coronavirus 2	PAIRED	WELLCOME SANGER INSTITUTE	United Kingdom	Europe	none	none	0.120547945205479	ERR4458126	ERR4458126	none	none	28631	G	T	G>T	N	N	GGA	TGA	358	358	120	G	Stop	G28631T;G120Stop;N;N	TRUE	FALSE	No	NA	Nonsense	NA	TRUE	TRUE	FALSE	FALSE	FALSE	FALSE	TRUE	TRUE	FALSE	120	1	N:G120Stop
ERR4458126	28881	2	490	60.0	35.48	4	60.0	60.0	0	0.0	0.0	0	0.0	0.0	0	NA	NA	NA	NA	494	494	232	0.47346938775510206	258	0.5265306122448979	490	0.991902834008097	ERR4458126	2072.86489649868	5897	11003	AMPLICON	ILLUMINA	2020-05-01	Severe acute respiratory syndrome coronavirus 2	PAIRED	WELLCOME SANGER INSTITUTE	United Kingdom	Europe	none	none	0.991902834008097	ERR4458126	ERR4458126	none	none	28881	G	A	G>A	N	N	AGG	AAG	608	608	203	R	K	G28881A;R203K;N;N	FALSE	FALSE	Yes	FALSE	Non-Synonymous	NA	TRUE	TRUE	FALSE	FALSE	FALSE	FALSE	FALSE	FALSE	FALSE	203	1	N:R203K
ERR4458126	28882	1	536	60.0	35.93	0	0.0	0.0	0	0.0	0.0	0	0.0	0.0	0	NA	NA	NA	NA	536	536	278	0.5186567164179104	258	0.48134328358208955	536	1	ERR4458126	2072.86489649868	5897	11003	AMPLICON	ILLUMINA	2020-05-01	Severe acute respiratory syndrome coronavirus 2	PAIRED	WELLCOME SANGER INSTITUTE	United Kingdom	Europe	none	none	1	ERR4458126	ERR4458126	none	none	28882	G	A	G>A	N	N	AGG	AGA	609	609	203	R	R	G28882A;R203R;N;N	FALSE	FALSE	Yes	TRUE	Synonymous	NA	TRUE	TRUE	FALSE	FALSE	FALSE	FALSE	FALSE	FALSE	FALSE	203	1	N:R203R
ERR4458126	28883	1	0	0.0	0.0	546	60.0	60.0	0	0.0	0.0	0	0.0	0.0	0	NA	NA	NA	NA	546	546	276	0.5054945054945055	270	0.4945054945054945	546	1	ERR4458126	2072.86489649868	5897	11003	AMPLICON	ILLUMINA	2020-05-01	Severe acute respiratory syndrome coronavirus 2	PAIRED	WELLCOME SANGER INSTITUTE	United Kingdom	Europe	none	none	1	ERR4458126	ERR4458126	none	none	28883	G	C	G>C	N	N	GGA	CGA	610	610	204	G	R	G28883C;G204R;N;N	FALSE	FALSE	Yes	FALSE	Non-Synonymous	NA	TRUE	TRUE	FALSE	FALSE	FALSE	FALSE	FALSE	FALSE	FALSE	204	1	N:G204R
ERR4458127	1426	1	0	0.0	0.0	0	0.0	0.0	0	0.0	0.0	1438	60.0	60.0	0	NA	NA	NA	NA	1438	1438	1364	0.9485396383866481	74	0.05146036161335188	1438	1	ERR4458127	4735.60649433167	3147	4332	AMPLICON	ILLUMINA	2020-04-16	Severe acute respiratory syndrome coronavirus 2	PAIRED	WELLCOME SANGER INSTITUTE	United Kingdom	Europe	none	none	1	ERR4458127	ERR4458127	none	none	1426	C	T	C>T	orf1a	NSP2	TAC	TAT	1161	621	207	Y	Y	C1426T;Y207Y;orf1a;NSP2	FALSE	FALSE	Yes	TRUE	Synonymous	NA	TRUE	TRUE	FALSE	FALSE	FALSE	FALSE	TRUE	FALSE	FALSE	387	1	NSP2:Y207Y
ERR4458127	2558	1	0	0.0	0.0	0	0.0	0.0	0	0.0	0.0	7969	60.0	60.0	0	NA	NA	NA	NA	7969	7969	1487	0.18659806751160748	6482	0.8134019324883925	7969	1	ERR4458127	4735.60649433167	3147	4332	AMPLICON	ILLUMINA	2020-04-16	Severe acute respiratory syndrome coronavirus 2	PAIRED	WELLCOME SANGER INSTITUTE	United Kingdom	Europe	none	none	1	ERR4458127	ERR4458127	none	none	2558	C	T	C>T	orf1a	NSP2	CCA	TCA	2293	1753	585	P	S	C2558T;P585S;orf1a;NSP2	FALSE	FALSE	Yes	FALSE	Non-Synonymous	NA	TRUE	TRUE	FALSE	FALSE	FALSE	FALSE	TRUE	TRUE	FALSE	765	1	NSP2:P585S
ERR4458128	4780	1	0	0.0	0.0	0	0.0	0.0	0	0.0	0.0	205	60.0	60.0	0	NA	NA	NA	NA	205	205	124	0.6048780487804878	81	0.3951219512195122	205	1	ERR4458128	4809.45600775842	2600	4390	AMPLICON	ILLUMINA	2020-05-02	Severe acute respiratory syndrome coronavirus 2	PAIRED	WELLCOME SANGER INSTITUTE	United Kingdom	Europe	none	none	1	ERR4458128	ERR4458128	none	none	4780	C	T	C>T	orf1a	NSP3	ATC	ATT	4515	2061	687	I	I	C4780T;I687I;orf1a;NSP3	FALSE	FALSE	Yes	TRUE	Synonymous	NA	TRUE	TRUE	FALSE	FALSE	FALSE	FALSE	TRUE	TRUE	FALSE	1505	1	NSP3:I687I
ERR4458128	7792	1	0	0.0	0.0	3340	60.0	60.0	0	0.0	0.0	0	0.0	0.0	0	NA	NA	NA	NA	3344	3344	3252	0.9736526946107784	88	0.026347305389221556	3340	0.998803827751196	ERR4458128	4809.45600775842	2600	4390	AMPLICON	ILLUMINA	2020-05-02	Severe acute respiratory syndrome coronavirus 2	PAIRED	WELLCOME SANGER INSTITUTE	United Kingdom	Europe	none	none	0.998803827751196	ERR4458128	ERR4458128	none	none	7792	T	C	T>C	orf1a	NSP3	GGT	GGC	7527	5073	1691	G	G	T7792C;G1691G;orf1a;NSP3	FALSE	FALSE	Yes	TRUE	Synonymous	NA	TRUE	FALSE	FALSE	FALSE	FALSE	FALSE	FALSE	FALSE	FALSE	2509	1	NSP3:G1691G
ERR4458128	28881	3	6766	60.0	35.28	34	60.0	60.0	4	60.0	60.0	0	0.0	0.0	0	NA	NA	NA	NA	6806	6806	3652	0.5397576115873485	3114	0.46024238841265147	6766	0.994122832794593	ERR4458128	4809.45600775842	2600	4390	AMPLICON	ILLUMINA	2020-05-02	Severe acute respiratory syndrome coronavirus 2	PAIRED	WELLCOME SANGER INSTITUTE	United Kingdom	Europe	none	none	0.994122832794593	ERR4458128	ERR4458128	none	none	28881	G	A	G>A	N	N	AGG	AAG	608	608	203	R	K	G28881A;R203K;N;N	FALSE	FALSE	Yes	FALSE	Non-Synonymous	NA	TRUE	TRUE	FALSE	FALSE	FALSE	FALSE	FALSE	FALSE	FALSE	203	1	N:R203K
ERR4458128	28882	3	7311	60.0	35.79	3	60.0	60.0	0	0.0	0.0	1	60.0	60.0	0	NA	NA	NA	NA	7315	7315	4221	0.5773491998358637	3090	0.42265080016413625	7311	0.999453178400547	ERR4458128	4809.45600775842	2600	4390	AMPLICON	ILLUMINA	2020-05-02	Severe acute respiratory syndrome coronavirus 2	PAIRED	WELLCOME SANGER INSTITUTE	United Kingdom	Europe	none	none	0.999453178400547	ERR4458128	ERR4458128	none	none	28882	G	A	G>A	N	N	AGG	AGA	609	609	203	R	R	G28882A;R203R;N;N	FALSE	FALSE	Yes	TRUE	Synonymous	NA	TRUE	TRUE	FALSE	FALSE	FALSE	FALSE	FALSE	FALSE	FALSE	203	1	N:R203R
ERR4458128	28883	3	1	60.0	37.0	7786	60.0	60.0	0	0.0	0.0	2	60.0	60.0	0	NA	NA	NA	NA	7789	7789	4391	0.5639609555612638	3395	0.4360390444387362	7786	0.999614841443061	ERR4458128	4809.45600775842	2600	4390	AMPLICON	ILLUMINA	2020-05-02	Severe acute respiratory syndrome coronavirus 2	PAIRED	WELLCOME SANGER INSTITUTE	United Kingdom	Europe	none	none	0.999614841443061	ERR4458128	ERR4458128	none	none	28883	G	C	G>C	N	N	GGA	CGA	610	610	204	G	R	G28883C;G204R;N;N	FALSE	FALSE	Yes	FALSE	Non-Synonymous	NA	TRUE	TRUE	FALSE	FALSE	FALSE	FALSE	FALSE	FALSE	FALSE	204	1	N:G204R
ERR4458129	873	1	0	0.0	0.0	0	0.0	0.0	3728	60.0	60.0	0	0.0	0.0	0	NA	NA	NA	NA	3728	3728	107	0.028701716738197425	3621	0.9712982832618026	3728	1	ERR4458129	3098.35401130321	2364	4962	AMPLICON	ILLUMINA	2020-05-01	Severe acute respiratory syndrome coronavirus 2	PAIRED	WELLCOME SANGER INSTITUTE	United Kingdom	Europe	none	none	1	ERR4458129	ERR4458129	none	none	873	A	G	A>G	orf1a	NSP2	GAC	GGC	608	68	23	D	G	A873G;D23G;orf1a;NSP2	FALSE	FALSE	Yes	FALSE	Non-Synonymous	NA	FALSE	TRUE	FALSE	FALSE	FALSE	FALSE	FALSE	FALSE	FALSE	203	1	NSP2:D23G
ERR4458129	3037	1	0	0.0	0.0	0	0.0	0.0	0	0.0	0.0	5910	60.0	60.0	0	NA	NA	NA	NA	5910	5910	3254	0.5505922165820643	2656	0.4494077834179357	5910	1	ERR4458129	3098.35401130321	2364	4962	AMPLICON	ILLUMINA	2020-05-01	Severe acute respiratory syndrome coronavirus 2	PAIRED	WELLCOME SANGER INSTITUTE	United Kingdom	Europe	none	none	1	ERR4458129	ERR4458129	none	none	3037	C	T	C>T	orf1a	NSP3	TTC	TTT	2772	318	106	F	F	C3037T;F106F;orf1a;NSP3	FALSE	FALSE	Yes	TRUE	Synonymous	NA	TRUE	TRUE	FALSE	FALSE	FALSE	FALSE	TRUE	TRUE	TRUE	924	1	NSP3:F106F
ERR4458129	14408	2	0	0.0	0.0	0	0.0	0.0	4	60.0	60.0	7668	60.0	60.0	0	NA	NA	NA	NA	7672	7672	5057	0.6594940010432968	2611	0.3405059989567032	7668	0.999478623566215	ERR4458129	3098.35401130321	2364	4962	AMPLICON	ILLUMINA	2020-05-01	Severe acute respiratory syndrome coronavirus 2	PAIRED	WELLCOME SANGER INSTITUTE	United Kingdom	Europe	none	none	0.999478623566215	ERR4458129	ERR4458129	none	none	14408	C	T	C>T	orf1b	NSP12	CCT	CTT	941	968	323	P	L	C14408T;P323L;orf1b;NSP12	FALSE	FALSE	Yes	FALSE	Non-Synonymous	NA	TRUE	FALSE	FALSE	FALSE	FALSE	FALSE	FALSE	FALSE	FALSE	314	1	NSP12:P323L
ERR4458129	28881	2	5566	60.0	35.27	16	60.0	60.0	0	0.0	0.0	0	0.0	0.0	0	NA	NA	NA	NA	5582	5582	2658	0.47754222062522456	2908	0.5224577793747754	5566	0.997133643855249	ERR4458129	3098.35401130321	2364	4962	AMPLICON	ILLUMINA	2020-05-01	Severe acute respiratory syndrome coronavirus 2	PAIRED	WELLCOME SANGER INSTITUTE	United Kingdom	Europe	none	none	0.997133643855249	ERR4458129	ERR4458129	none	none	28881	G	A	G>A	N	N	AGG	AAG	608	608	203	R	K	G28881A;R203K;N;N	FALSE	FALSE	Yes	FALSE	Non-Synonymous	NA	TRUE	TRUE	FALSE	FALSE	FALSE	FALSE	FALSE	FALSE	FALSE	203	1	N:R203K
ERR4458129	28882	2	5774	60.0	35.73	2	60.0	60.0	0	0.0	0.0	0	0.0	0.0	0	NA	NA	NA	NA	5776	5776	2950	0.5109109802563214	2824	0.4890890197436786	5774	0.999653739612188	ERR4458129	3098.35401130321	2364	4962	AMPLICON	ILLUMINA	2020-05-01	Severe acute respiratory syndrome coronavirus 2	PAIRED	WELLCOME SANGER INSTITUTE	United Kingdom	Europe	none	none	0.999653739612188	ERR4458129	ERR4458129	none	none	28882	G	A	G>A	N	N	AGG	AGA	609	609	203	R	R	G28882A;R203R;N;N	FALSE	FALSE	Yes	TRUE	Synonymous	NA	TRUE	TRUE	FALSE	FALSE	FALSE	FALSE	FALSE	FALSE	FALSE	203	1	N:R203R
ERR4458129	28883	1	0	0.0	0.0	6112	60.0	60.0	0	0.0	0.0	0	0.0	0.0	0	NA	NA	NA	NA	6112	6112	3042	0.4977094240837696	3070	0.5022905759162304	6112	1	ERR4458129	3098.35401130321	2364	4962	AMPLICON	ILLUMINA	2020-05-01	Severe acute respiratory syndrome coronavirus 2	PAIRED	WELLCOME SANGER INSTITUTE	United Kingdom	Europe	none	none	1	ERR4458129	ERR4458129	none	none	28883	G	C	G>C	N	N	GGA	CGA	610	610	204	G	R	G28883C;G204R;N;N	FALSE	FALSE	Yes	FALSE	Non-Synonymous	NA	TRUE	TRUE	FALSE	FALSE	FALSE	FALSE	FALSE	FALSE	FALSE	204	1	N:G204R
ERR4458130	3037	3	2	60.0	37.0	2	60.0	60.0	0	0.0	0.0	7498	60.0	60.0	0	NA	NA	NA	NA	7508	7508	3928	0.523873032808749	3570	0.476126967191251	7498	0.998668087373468	ERR4458130	3296.64535330903	2165	4289	AMPLICON	ILLUMINA	2020-05-01	Severe acute respiratory syndrome coronavirus 2	PAIRED	WELLCOME SANGER INSTITUTE	United Kingdom	Europe	none	none	0.998668087373468	ERR4458130	ERR4458130	none	none	3037	C	T	C>T	orf1a	NSP3	TTC	TTT	2772	318	106	F	F	C3037T;F106F;orf1a;NSP3	FALSE	FALSE	Yes	TRUE	Synonymous	NA	TRUE	TRUE	FALSE	FALSE	FALSE	FALSE	TRUE	TRUE	TRUE	924	1	NSP3:F106F
ERR4458130	14408	1	0	0.0	0.0	0	0.0	0.0	0	0.0	0.0	7703	60.0	60.0	0	NA	NA	NA	NA	7703	7703	5859	0.760612748279891	1844	0.23938725172010905	7703	1	ERR4458130	3296.64535330903	2165	4289	AMPLICON	ILLUMINA	2020-05-01	Severe acute respiratory syndrome coronavirus 2	PAIRED	WELLCOME SANGER INSTITUTE	United Kingdom	Europe	none	none	1	ERR4458130	ERR4458130	none	none	14408	C	T	C>T	orf1b	NSP12	CCT	CTT	941	968	323	P	L	C14408T;P323L;orf1b;NSP12	FALSE	FALSE	Yes	FALSE	Non-Synonymous	NA	TRUE	FALSE	FALSE	FALSE	FALSE	FALSE	FALSE	FALSE	FALSE	314	1	NSP12:P323L
ERR4458130	17731	2	0	0.0	0.0	448	60.0	60.0	0	0.0	0.0	7429	60.0	60.0	0	NA	NA	NA	NA	7877	7877	336	0.75	112	0.25	448	0.0568744445855021	ERR4458130	3296.64535330903	2165	4289	AMPLICON	ILLUMINA	2020-05-01	Severe acute respiratory syndrome coronavirus 2	PAIRED	WELLCOME SANGER INSTITUTE	United Kingdom	Europe	none	none	0.0568744445855021	ERR4458130	ERR4458130	none	none	17731	T	C	T>C	orf1b	NSP13	TTC	CTC	4264	1495	499	F	L	T17731C;F499L;orf1b;NSP13	FALSE	FALSE	No	FALSE	Non-Synonymous	NA	FALSE	TRUE	FALSE	FALSE	FALSE	FALSE	FALSE	FALSE	TRUE	1422	1	NSP13:F499L
ERR4458130	19734	2	0	0.0	0.0	286	60.0	60.0	0	0.0	0.0	4266	60.0	60.0	0	NA	NA	NA	NA	4552	4552	152	0.5314685314685315	134	0.46853146853146854	286	0.062829525483304	ERR4458130	3296.64535330903	2165	4289	AMPLICON	ILLUMINA	2020-05-01	Severe acute respiratory syndrome coronavirus 2	PAIRED	WELLCOME SANGER INSTITUTE	United Kingdom	Europe	none	none	0.062829525483304	ERR4458130	ERR4458130	none	none	19734	T	C	T>C	orf1b	NSP15	GTT	GTC	6267	114	38	V	V	T19734C;V38V;orf1b;NSP15	FALSE	FALSE	No	TRUE	Synonymous	NA	FALSE	TRUE	FALSE	FALSE	FALSE	FALSE	TRUE	TRUE	FALSE	2089	1	NSP15:V38V
ERR4458130	28703	2	0	0.0	0.0	534	60.0	60.0	3624	60.0	60.0	0	0.0	0.0	0	NA	NA	NA	NA	4158	4158	144	0.2696629213483146	390	0.7303370786516854	534	0.128427128427128	ERR4458130	3296.64535330903	2165	4289	AMPLICON	ILLUMINA	2020-05-01	Severe acute respiratory syndrome coronavirus 2	PAIRED	WELLCOME SANGER INSTITUTE	United Kingdom	Europe	none	none	0.128427128427128	ERR4458130	ERR4458130	none	none	28703	G	C	G>C	N	N	GAT	CAT	430	430	144	D	H	G28703C;D144H;N;N	FALSE	FALSE	No	FALSE	Non-Synonymous	NA	TRUE	TRUE	FALSE	FALSE	FALSE	FALSE	TRUE	TRUE	FALSE	144	1	N:D144H
ERR4458130	28854	1	0	0.0	0.0	0	0.0	0.0	0	0.0	0.0	3028	60.0	60.0	0	NA	NA	NA	NA	3028	3028	1528	0.5046235138705416	1500	0.4953764861294584	3028	1	ERR4458130	3296.64535330903	2165	4289	AMPLICON	ILLUMINA	2020-05-01	Severe acute respiratory syndrome coronavirus 2	PAIRED	WELLCOME SANGER INSTITUTE	United Kingdom	Europe	none	none	1	ERR4458130	ERR4458130	none	none	28854	C	T	C>T	N	N	TCA	TTA	581	581	194	S	L	C28854T;S194L;N;N	FALSE	FALSE	Yes	FALSE	Non-Synonymous	NA	TRUE	TRUE	FALSE	FALSE	FALSE	FALSE	TRUE	TRUE	FALSE	194	1	N:S194L
ERR4458131	1757	2	0	0.0	0.0	0	0.0	0.0	3722	60.0	60.0	284	60.0	60.0	0	NA	NA	NA	NA	4006	4006	150	0.528169014084507	134	0.47183098591549294	284	0.0708936595107339	ERR4458131	2519.96000401297	3422	8078	AMPLICON	ILLUMINA	2020-04-16	Severe acute respiratory syndrome coronavirus 2	PAIRED	WELLCOME SANGER INSTITUTE	United Kingdom	Europe	none	none	0.0708936595107339	ERR4458131	ERR4458131	none	none	1757	G	T	G>T	orf1a	NSP2	GCA	TCA	1492	952	318	A	S	G1757T;A318S;orf1a;NSP2	FALSE	FALSE	No	FALSE	Non-Synonymous	NA	TRUE	TRUE	FALSE	FALSE	FALSE	FALSE	FALSE	FALSE	FALSE	498	1	NSP2:A318S
ERR4458131	2048	2	0	0.0	0.0	770	60.0	60.0	56	60.0	60.0	0	0.0	0.0	0	NA	NA	NA	NA	826	826	36	0.6428571428571429	20	0.35714285714285715	56	0.0677966101694915	ERR4458131	2519.96000401297	3422	8078	AMPLICON	ILLUMINA	2020-04-16	Severe acute respiratory syndrome coronavirus 2	PAIRED	WELLCOME SANGER INSTITUTE	United Kingdom	Europe	none	none	0.0677966101694915	ERR4458131	ERR4458131	none	none	2048	C	G	C>G	orf1a	NSP2	CTA	GTA	1783	1243	415	L	V	C2048G;L415V;orf1a;NSP2	FALSE	FALSE	No	FALSE	Non-Synonymous	NA	FALSE	TRUE	FALSE	FALSE	FALSE	FALSE	FALSE	FALSE	FALSE	595	1	NSP2:L415V
ERR4458131	3037	1	0	0.0	0.0	0	0.0	0.0	0	0.0	0.0	2040	60.0	60.0	0	NA	NA	NA	NA	2040	2040	1028	0.503921568627451	1012	0.49607843137254903	2040	1	ERR4458131	2519.96000401297	3422	8078	AMPLICON	ILLUMINA	2020-04-16	Severe acute respiratory syndrome coronavirus 2	PAIRED	WELLCOME SANGER INSTITUTE	United Kingdom	Europe	none	none	1	ERR4458131	ERR4458131	none	none	3037	C	T	C>T	orf1a	NSP3	TTC	TTT	2772	318	106	F	F	C3037T;F106F;orf1a;NSP3	FALSE	FALSE	Yes	TRUE	Synonymous	NA	TRUE	TRUE	FALSE	FALSE	FALSE	FALSE	TRUE	TRUE	TRUE	924	1	NSP3:F106F
ERR4458131	14408	3	2	60.0	25.0	1	60.0	60.0	0	0.0	0.0	7720	60.0	60.0	0	NA	NA	NA	NA	7723	7723	5522	0.7152849740932643	2198	0.28471502590673575	7720	0.999611549915836	ERR4458131	2519.96000401297	3422	8078	AMPLICON	ILLUMINA	2020-04-16	Severe acute respiratory syndrome coronavirus 2	PAIRED	WELLCOME SANGER INSTITUTE	United Kingdom	Europe	none	none	0.999611549915836	ERR4458131	ERR4458131	none	none	14408	C	T	C>T	orf1b	NSP12	CCT	CTT	941	968	323	P	L	C14408T;P323L;orf1b;NSP12	FALSE	FALSE	Yes	FALSE	Non-Synonymous	NA	TRUE	FALSE	FALSE	FALSE	FALSE	FALSE	FALSE	FALSE	FALSE	314	1	NSP12:P323L
ERR4458131	18458	2	0	0.0	0.0	6943	60.0	60.0	914	60.0	60.0	0	0.0	0.0	0	NA	NA	NA	NA	7857	7857	380	0.41575492341356673	534	0.5842450765864332	914	0.116329387807051	ERR4458131	2519.96000401297	3422	8078	AMPLICON	ILLUMINA	2020-04-16	Severe acute respiratory syndrome coronavirus 2	PAIRED	WELLCOME SANGER INSTITUTE	United Kingdom	Europe	none	none	0.116329387807051	ERR4458131	ERR4458131	none	none	18458	C	G	C>G	orf1b	NSP14	CCA	CGA	4991	419	140	P	R	C18458G;P140R;orf1b;NSP14	FALSE	FALSE	No	FALSE	Non-Synonymous	NA	FALSE	TRUE	FALSE	FALSE	FALSE	FALSE	FALSE	FALSE	TRUE	1664	1	NSP14:P140R
ERR4458131	18747	2	0	0.0	0.0	2904	60.0	60.0	0	0.0	0.0	194	60.0	60.0	0	NA	NA	NA	NA	3098	3098	188	0.9690721649484536	6	0.030927835051546393	194	0.0626210458360232	ERR4458131	2519.96000401297	3422	8078	AMPLICON	ILLUMINA	2020-04-16	Severe acute respiratory syndrome coronavirus 2	PAIRED	WELLCOME SANGER INSTITUTE	United Kingdom	Europe	none	none	0.0626210458360232	ERR4458131	ERR4458131	none	none	18747	C	T	C>T	orf1b	NSP14	GTC	GTT	5280	708	236	V	V	C18747T;V236V;orf1b;NSP14	FALSE	FALSE	No	TRUE	Synonymous	NA	TRUE	TRUE	FALSE	TRUE	FALSE	FALSE	FALSE	FALSE	TRUE	1760	1	NSP14:V236V
ERR4458131	18786	2	0	0.0	0.0	533	60.0	60.0	0	0.0	0.0	7211	60.0	60.0	0	NA	NA	NA	NA	7744	7744	213	0.399624765478424	320	0.600375234521576	533	0.068827479338843	ERR4458131	2519.96000401297	3422	8078	AMPLICON	ILLUMINA	2020-04-16	Severe acute respiratory syndrome coronavirus 2	PAIRED	WELLCOME SANGER INSTITUTE	United Kingdom	Europe	none	none	0.068827479338843	ERR4458131	ERR4458131	none	none	18786	T	C	T>C	orf1b	NSP14	TTT	TTC	5319	747	249	F	F	T18786C;F249F;orf1b;NSP14	FALSE	FALSE	No	TRUE	Synonymous	NA	TRUE	TRUE	FALSE	TRUE	FALSE	FALSE	FALSE	FALSE	TRUE	1773	1	NSP14:F249F
ERR4458131	28854	1	0	0.0	0.0	0	0.0	0.0	0	0.0	0.0	1172	60.0	60.0	0	NA	NA	NA	NA	1172	1172	598	0.5102389078498294	574	0.48976109215017066	1172	1	ERR4458131	2519.96000401297	3422	8078	AMPLICON	ILLUMINA	2020-04-16	Severe acute respiratory syndrome coronavirus 2	PAIRED	WELLCOME SANGER INSTITUTE	United Kingdom	Europe	none	none	1	ERR4458131	ERR4458131	none	none	28854	C	T	C>T	N	N	TCA	TTA	581	581	194	S	L	C28854T;S194L;N;N	FALSE	FALSE	Yes	FALSE	Non-Synonymous	NA	TRUE	TRUE	FALSE	FALSE	FALSE	FALSE	TRUE	TRUE	FALSE	194	1	N:S194L
ERR4458132	1909	2	0	0.0	0.0	2	60.0	60.0	0	0.0	0.0	7713	60.0	60.0	0	NA	NA	NA	NA	7740	7740	1394	0.1807338260080384	6319	0.8192661739919617	7713	0.996511627906977	ERR4458132	4821.99816071966	3737	5209	AMPLICON	ILLUMINA	2020-05-01	Severe acute respiratory syndrome coronavirus 2	PAIRED	WELLCOME SANGER INSTITUTE	United Kingdom	Europe	none	none	0.996511627906977	ERR4458132	ERR4458132	none	none	1909	C	T	C>T	orf1a	NSP2	TTC	TTT	1644	1104	368	F	F	C1909T;F368F;orf1a;NSP2	FALSE	FALSE	Yes	TRUE	Synonymous	NA	TRUE	TRUE	FALSE	FALSE	FALSE	FALSE	FALSE	FALSE	FALSE	548	1	NSP2:F368F
ERR4458132	16647	1	0	0.0	0.0	0	0.0	0.0	0	0.0	0.0	428	60.0	60.0	0	NA	NA	NA	NA	428	428	36	0.08411214953271028	392	0.9158878504672897	428	1	ERR4458132	4821.99816071966	3737	5209	AMPLICON	ILLUMINA	2020-05-01	Severe acute respiratory syndrome coronavirus 2	PAIRED	WELLCOME SANGER INSTITUTE	United Kingdom	Europe	none	none	1	ERR4458132	ERR4458132	none	none	16647	G	T	G>T	orf1b	NSP13	ACG	ACT	3180	411	137	T	T	G16647T;T137T;orf1b;NSP13	FALSE	FALSE	Yes	TRUE	Synonymous	NA	TRUE	TRUE	FALSE	FALSE	FALSE	FALSE	TRUE	TRUE	TRUE	1060	1	NSP13:T137T
ERR4458137	3004	2	0	0.0	0.0	0	0.0	0.0	1594	60.0	60.0	94	60.0	60.0	0	NA	NA	NA	NA	1688	1688	56	0.5957446808510638	38	0.40425531914893614	94	0.0556872037914692	ERR4458137	1883.52376015784	5924	11542	AMPLICON	ILLUMINA	2020-04-30	Severe acute respiratory syndrome coronavirus 2	PAIRED	WELLCOME SANGER INSTITUTE	United Kingdom	Europe	none	none	0.0556872037914692	ERR4458137	ERR4458137	none	none	3004	G	T	G>T	orf1a	NSP3	GAG	GAT	2739	285	95	E	D	G3004T;E95D;orf1a;NSP3	FALSE	FALSE	No	FALSE	Non-Synonymous	NA	TRUE	TRUE	FALSE	FALSE	FALSE	FALSE	TRUE	TRUE	TRUE	913	1	NSP3:E95D
ERR4458137	3037	1	0	0.0	0.0	0	0.0	0.0	0	0.0	0.0	1694	60.0	60.0	0	NA	NA	NA	NA	1694	1694	884	0.5218417945690673	810	0.4781582054309327	1694	1	ERR4458137	1883.52376015784	5924	11542	AMPLICON	ILLUMINA	2020-04-30	Severe acute respiratory syndrome coronavirus 2	PAIRED	WELLCOME SANGER INSTITUTE	United Kingdom	Europe	none	none	1	ERR4458137	ERR4458137	none	none	3037	C	T	C>T	orf1a	NSP3	TTC	TTT	2772	318	106	F	F	C3037T;F106F;orf1a;NSP3	FALSE	FALSE	Yes	TRUE	Synonymous	NA	TRUE	TRUE	FALSE	FALSE	FALSE	FALSE	TRUE	TRUE	TRUE	924	1	NSP3:F106F
ERR4458137	13201	2	0	0.0	0.0	0	0.0	0.0	5295	60.0	60.0	2507	60.0	60.0	0	NA	NA	NA	NA	7802	7802	1579	0.62983645791783	928	0.37016354208216995	2507	0.32132786465009	ERR4458137	1883.52376015784	5924	11542	AMPLICON	ILLUMINA	2020-04-30	Severe acute respiratory syndrome coronavirus 2	PAIRED	WELLCOME SANGER INSTITUTE	United Kingdom	Europe	none	none	0.32132786465009	ERR4458137	ERR4458137	none	none	13201	G	T	G>T	orf1a	NSP10	CCG	CCT	12936	177	59	P	P	G13201T;P59P;orf1a;NSP10	FALSE	FALSE	No	TRUE	Synonymous	NA	TRUE	TRUE	FALSE	FALSE	FALSE	FALSE	FALSE	FALSE	TRUE	4312	1	NSP10:P59P
ERR4458137	14408	2	0	0.0	0.0	0	0.0	0.0	4	60.0	60.0	4652	60.0	60.0	0	NA	NA	NA	NA	4656	4656	2298	0.4939810834049871	2354	0.5060189165950129	4652	0.99914089347079	ERR4458137	1883.52376015784	5924	11542	AMPLICON	ILLUMINA	2020-04-30	Severe acute respiratory syndrome coronavirus 2	PAIRED	WELLCOME SANGER INSTITUTE	United Kingdom	Europe	none	none	0.99914089347079	ERR4458137	ERR4458137	none	none	14408	C	T	C>T	orf1b	NSP12	CCT	CTT	941	968	323	P	L	C14408T;P323L;orf1b;NSP12	FALSE	FALSE	Yes	FALSE	Non-Synonymous	NA	TRUE	FALSE	FALSE	FALSE	FALSE	FALSE	FALSE	FALSE	FALSE	314	1	NSP12:P323L
ERR4458137	16325	2	0	0.0	0.0	0	0.0	0.0	108	60.0	60.0	30	60.0	60.0	0	NA	NA	NA	NA	138	138	10	0.3333333333333333	20	0.6666666666666666	30	0.217391304347826	ERR4458137	1883.52376015784	5924	11542	AMPLICON	ILLUMINA	2020-04-30	Severe acute respiratory syndrome coronavirus 2	PAIRED	WELLCOME SANGER INSTITUTE	United Kingdom	Europe	none	none	0.217391304347826	ERR4458137	ERR4458137	none	none	16325	G	T	G>T	orf1b	NSP13	TGT	TTT	2858	89	30	C	F	G16325T;C30F;orf1b;NSP13	FALSE	FALSE	No	FALSE	Non-Synonymous	NA	TRUE	FALSE	FALSE	FALSE	FALSE	FALSE	FALSE	FALSE	FALSE	953	1	NSP13:C30F
ERR4458137	28881	2	952	60.0	35.64	2	60.0	60.0	0	0.0	0.0	0	0.0	0.0	0	NA	NA	NA	NA	954	954	430	0.45168067226890757	522	0.5483193277310925	952	0.9979035639413	ERR4458137	1883.52376015784	5924	11542	AMPLICON	ILLUMINA	2020-04-30	Severe acute respiratory syndrome coronavirus 2	PAIRED	WELLCOME SANGER INSTITUTE	United Kingdom	Europe	none	none	0.9979035639413	ERR4458137	ERR4458137	none	none	28881	G	A	G>A	N	N	AGG	AAG	608	608	203	R	K	G28881A;R203K;N;N	FALSE	FALSE	Yes	FALSE	Non-Synonymous	NA	TRUE	TRUE	FALSE	FALSE	FALSE	FALSE	FALSE	FALSE	FALSE	203	1	N:R203K
ERR4458137	28882	1	988	60.0	35.91	0	0.0	0.0	0	0.0	0.0	0	0.0	0.0	0	NA	NA	NA	NA	988	988	468	0.47368421052631576	520	0.5263157894736842	988	1	ERR4458137	1883.52376015784	5924	11542	AMPLICON	ILLUMINA	2020-04-30	Severe acute respiratory syndrome coronavirus 2	PAIRED	WELLCOME SANGER INSTITUTE	United Kingdom	Europe	none	none	1	ERR4458137	ERR4458137	none	none	28882	G	A	G>A	N	N	AGG	AGA	609	609	203	R	R	G28882A;R203R;N;N	FALSE	FALSE	Yes	TRUE	Synonymous	NA	TRUE	TRUE	FALSE	FALSE	FALSE	FALSE	FALSE	FALSE	FALSE	203	1	N:R203R
ERR4458137	28883	2	0	0.0	0.0	1012	60.0	60.0	0	0.0	0.0	2	60.0	60.0	0	NA	NA	NA	NA	1014	1014	488	0.48221343873517786	524	0.5177865612648221	1012	0.998027613412229	ERR4458137	1883.52376015784	5924	11542	AMPLICON	ILLUMINA	2020-04-30	Severe acute respiratory syndrome coronavirus 2	PAIRED	WELLCOME SANGER INSTITUTE	United Kingdom	Europe	none	none	0.998027613412229	ERR4458137	ERR4458137	none	none	28883	G	C	G>C	N	N	GGA	CGA	610	610	204	G	R	G28883C;G204R;N;N	FALSE	FALSE	Yes	FALSE	Non-Synonymous	NA	TRUE	TRUE	FALSE	FALSE	FALSE	FALSE	FALSE	FALSE	FALSE	204	1	N:G204R
ERR4458140	3037	2	0	0.0	0.0	0	0.0	0.0	4	60.0	60.0	7474	60.0	60.0	0	NA	NA	NA	NA	7478	7478	1257	0.16818303451966818	6217	0.8318169654803318	7474	0.999465097619684	ERR4458140	4726.60853426078	3521	4933	AMPLICON	ILLUMINA	2020-05-02	Severe acute respiratory syndrome coronavirus 2	PAIRED	WELLCOME SANGER INSTITUTE	United Kingdom	Europe	none	none	0.999465097619684	ERR4458140	ERR4458140	none	none	3037	C	T	C>T	orf1a	NSP3	TTC	TTT	2772	318	106	F	F	C3037T;F106F;orf1a;NSP3	FALSE	FALSE	Yes	TRUE	Synonymous	NA	TRUE	TRUE	FALSE	FALSE	FALSE	FALSE	TRUE	TRUE	TRUE	924	1	NSP3:F106F
ERR4458140	16929	1	0	0.0	0.0	7707	60.0	60.0	0	0.0	0.0	0	0.0	0.0	0	NA	NA	NA	NA	7707	7707	7452	0.9669131957960296	255	0.033086804203970414	7707	1	ERR4458140	4726.60853426078	3521	4933	AMPLICON	ILLUMINA	2020-05-02	Severe acute respiratory syndrome coronavirus 2	PAIRED	WELLCOME SANGER INSTITUTE	United Kingdom	Europe	none	none	1	ERR4458140	ERR4458140	none	none	16929	A	C	A>C	orf1b	NSP13	ACA	ACC	3462	693	231	T	T	A16929C;T231T;orf1b;NSP13	FALSE	FALSE	Yes	TRUE	Synonymous	NA	TRUE	TRUE	FALSE	FALSE	FALSE	FALSE	TRUE	FALSE	FALSE	1154	1	NSP13:T231T
ERR4458140	28881	3	6871	60.0	35.17	6	60.0	60.0	4	60.0	60.0	0	0.0	0.0	0	NA	NA	NA	NA	6889	6889	4464	0.6496870906709358	2407	0.35031290932906417	6871	0.997387138917114	ERR4458140	4726.60853426078	3521	4933	AMPLICON	ILLUMINA	2020-05-02	Severe acute respiratory syndrome coronavirus 2	PAIRED	WELLCOME SANGER INSTITUTE	United Kingdom	Europe	none	none	0.997387138917114	ERR4458140	ERR4458140	none	none	28881	G	A	G>A	N	N	AGG	AAG	608	608	203	R	K	G28881A;R203K;N;N	FALSE	FALSE	Yes	FALSE	Non-Synonymous	NA	TRUE	TRUE	FALSE	FALSE	FALSE	FALSE	FALSE	FALSE	FALSE	203	1	N:R203K
ERR4458140	28882	2	7305	60.0	35.64	11	60.0	60.0	0	0.0	0.0	0	0.0	0.0	0	NA	NA	NA	NA	7316	7316	4925	0.6741957563312799	2380	0.3258042436687201	7305	0.998496446145435	ERR4458140	4726.60853426078	3521	4933	AMPLICON	ILLUMINA	2020-05-02	Severe acute respiratory syndrome coronavirus 2	PAIRED	WELLCOME SANGER INSTITUTE	United Kingdom	Europe	none	none	0.998496446145435	ERR4458140	ERR4458140	none	none	28882	G	A	G>A	N	N	AGG	AGA	609	609	203	R	R	G28882A;R203R;N;N	FALSE	FALSE	Yes	TRUE	Synonymous	NA	TRUE	TRUE	FALSE	FALSE	FALSE	FALSE	FALSE	FALSE	FALSE	203	1	N:R203R
ERR4458140	28883	3	2	60.0	25.0	7877	60.0	60.0	0	0.0	0.0	4	60.0	60.0	0	NA	NA	NA	NA	7883	7883	5114	0.6492319410943252	2763	0.35076805890567475	7877	0.999238868451097	ERR4458140	4726.60853426078	3521	4933	AMPLICON	ILLUMINA	2020-05-02	Severe acute respiratory syndrome coronavirus 2	PAIRED	WELLCOME SANGER INSTITUTE	United Kingdom	Europe	none	none	0.999238868451097	ERR4458140	ERR4458140	none	none	28883	G	C	G>C	N	N	GGA	CGA	610	610	204	G	R	G28883C;G204R;N;N	FALSE	FALSE	Yes	FALSE	Non-Synonymous	NA	TRUE	TRUE	FALSE	FALSE	FALSE	FALSE	FALSE	FALSE	FALSE	204	1	N:G204R
ERR4458142	4638	2	462	60.0	36.43	0	0.0	0.0	0	0.0	0.0	92	60.0	60.0	0	NA	NA	NA	NA	554	554	2	0.021739130434782608	90	0.9782608695652174	92	0.166064981949458	ERR4458142	1750.6401029997	7557	12366	AMPLICON	ILLUMINA	2020-04-29	Severe acute respiratory syndrome coronavirus 2	PAIRED	WELLCOME SANGER INSTITUTE	United Kingdom	Europe	none	none	0.166064981949458	ERR4458142	ERR4458142	none	none	4638	A	T	A>T	orf1a	NSP3	AAT	ATT	4373	1919	640	N	I	A4638T;N640I;orf1a;NSP3	FALSE	FALSE	No	FALSE	Non-Synonymous	NA	TRUE	TRUE	FALSE	FALSE	FALSE	FALSE	FALSE	FALSE	FALSE	1458	1	NSP3:N640I
ERR4458142	5461	2	30	60.0	36.2	0	0.0	0.0	284	60.0	60.0	0	0.0	0.0	0	NA	NA	NA	NA	314	314	10	0.3333333333333333	20	0.6666666666666666	30	0.0955414012738854	ERR4458142	1750.6401029997	7557	12366	AMPLICON	ILLUMINA	2020-04-29	Severe acute respiratory syndrome coronavirus 2	PAIRED	WELLCOME SANGER INSTITUTE	United Kingdom	Europe	none	none	0.0955414012738854	ERR4458142	ERR4458142	none	none	5461	G	A	G>A	orf1a	NSP3	ATG	ATA	5196	2742	914	M	I	G5461A;M914I;orf1a;NSP3	FALSE	FALSE	No	FALSE	Non-Synonymous	NA	FALSE	TRUE	FALSE	FALSE	FALSE	FALSE	TRUE	TRUE	FALSE	1732	1	NSP3:M914I
ERR4458142	12288	2	0	0.0	0.0	1060	60.0	60.0	0	0.0	0.0	282	60.0	60.0	0	NA	NA	NA	NA	1342	1342	146	0.5177304964539007	136	0.48226950354609927	282	0.210134128166915	ERR4458142	1750.6401029997	7557	12366	AMPLICON	ILLUMINA	2020-04-29	Severe acute respiratory syndrome coronavirus 2	PAIRED	WELLCOME SANGER INSTITUTE	United Kingdom	Europe	none	none	0.210134128166915	ERR4458142	ERR4458142	none	none	12288	C	T	C>T	orf1a	NSP8	GCT	GTT	12023	197	66	A	V	C12288T;A66V;orf1a;NSP8	FALSE	FALSE	No	FALSE	Non-Synonymous	NA	TRUE	TRUE	FALSE	FALSE	FALSE	FALSE	TRUE	TRUE	TRUE	4008	1	NSP8:A66V
ERR4458142	13204	2	6978	60.0	35.51	0	0.0	0.0	464	60.0	60.0	0	0.0	0.0	0	NA	NA	NA	NA	7442	7442	422	0.9094827586206896	42	0.09051724137931035	464	0.0623488309594195	ERR4458142	1750.6401029997	7557	12366	AMPLICON	ILLUMINA	2020-04-29	Severe acute respiratory syndrome coronavirus 2	PAIRED	WELLCOME SANGER INSTITUTE	United Kingdom	Europe	none	none	0.0623488309594195	ERR4458142	ERR4458142	none	none	13204	A	G	A>G	orf1a	NSP10	GAA	GAG	12939	180	60	E	E	A13204G;E60E;orf1a;NSP10	FALSE	FALSE	No	TRUE	Synonymous	NA	TRUE	TRUE	FALSE	FALSE	FALSE	FALSE	FALSE	FALSE	TRUE	4313	1	NSP10:E60E
ERR4458142	14396	3	2	60.0	25.0	6905	60.0	60.0	0	0.0	0.0	851	60.0	60.0	0	NA	NA	NA	NA	7758	7758	590	0.6933019976498237	261	0.30669800235017625	851	0.109693219902037	ERR4458142	1750.6401029997	7557	12366	AMPLICON	ILLUMINA	2020-04-29	Severe acute respiratory syndrome coronavirus 2	PAIRED	WELLCOME SANGER INSTITUTE	United Kingdom	Europe	none	none	0.109693219902037	ERR4458142	ERR4458142	none	none	14396	C	T	C>T	orf1b	NSP12	ACA	ATA	929	956	319	T	I	C14396T;T319I;orf1b;NSP12	FALSE	FALSE	No	FALSE	Non-Synonymous	NA	TRUE	FALSE	FALSE	FALSE	FALSE	FALSE	FALSE	FALSE	FALSE	310	1	NSP12:T319I
ERR4458142	16937	2	0	0.0	0.0	338	60.0	60.0	0	0.0	0.0	26	60.0	60.0	0	NA	NA	NA	NA	364	364	24	0.9230769230769231	2	0.07692307692307693	26	0.0714285714285714	ERR4458142	1750.6401029997	7557	12366	AMPLICON	ILLUMINA	2020-04-29	Severe acute respiratory syndrome coronavirus 2	PAIRED	WELLCOME SANGER INSTITUTE	United Kingdom	Europe	none	none	0.0714285714285714	ERR4458142	ERR4458142	none	none	16937	C	T	C>T	orf1b	NSP13	CCA	CTA	3470	701	234	P	L	C16937T;P234L;orf1b;NSP13	FALSE	FALSE	No	FALSE	Non-Synonymous	NA	TRUE	TRUE	FALSE	FALSE	FALSE	FALSE	TRUE	FALSE	FALSE	1157	1	NSP13:P234L
ERR4458142	17231	2	0	0.0	0.0	467	60.0	60.0	7117	60.0	60.0	0	0.0	0.0	0	NA	NA	NA	NA	7584	7584	457	0.9785867237687366	10	0.021413276231263382	467	0.0615770042194093	ERR4458142	1750.6401029997	7557	12366	AMPLICON	ILLUMINA	2020-04-29	Severe acute respiratory syndrome coronavirus 2	PAIRED	WELLCOME SANGER INSTITUTE	United Kingdom	Europe	none	none	0.0615770042194093	ERR4458142	ERR4458142	none	none	17231	G	C	G>C	orf1b	NSP13	AGA	ACA	3764	995	332	R	T	G17231C;R332T;orf1b;NSP13	FALSE	FALSE	No	FALSE	Non-Synonymous	NA	FALSE	TRUE	FALSE	FALSE	FALSE	FALSE	TRUE	TRUE	TRUE	1255	1	NSP13:R332T
ERR4458142	26404	2	0	0.0	0.0	1092	60.0	60.0	0	0.0	0.0	366	60.0	60.0	0	NA	NA	NA	NA	1458	1458	182	0.4972677595628415	184	0.5027322404371585	366	0.251028806584362	ERR4458142	1750.6401029997	7557	12366	AMPLICON	ILLUMINA	2020-04-29	Severe acute respiratory syndrome coronavirus 2	PAIRED	WELLCOME SANGER INSTITUTE	United Kingdom	Europe	none	none	0.251028806584362	ERR4458142	ERR4458142	none	none	26404	C	T	C>T	E	E	CCT	TCT	160	160	54	P	S	C26404T;P54S;E;E	FALSE	FALSE	No	FALSE	Non-Synonymous	NA	TRUE	FALSE	FALSE	FALSE	FALSE	FALSE	FALSE	FALSE	FALSE	54	1	E:P54S
ERR4458142	26718	2	0	0.0	0.0	0	0.0	0.0	6943	60.0	60.0	889	60.0	60.0	0	NA	NA	NA	NA	7832	7832	741	0.8335208098987626	148	0.16647919010123735	889	0.113508682328907	ERR4458142	1750.6401029997	7557	12366	AMPLICON	ILLUMINA	2020-04-29	Severe acute respiratory syndrome coronavirus 2	PAIRED	WELLCOME SANGER INSTITUTE	United Kingdom	Europe	none	none	0.113508682328907	ERR4458142	ERR4458142	none	none	26718	G	T	G>T	M	M	GTG	TTG	196	196	66	V	L	G26718T;V66L;M;M	FALSE	FALSE	No	FALSE	Non-Synonymous	NA	TRUE	TRUE	FALSE	FALSE	FALSE	FALSE	FALSE	FALSE	FALSE	66	1	M:V66L
ERR4458142	26727	4	4	60.0	37.0	1022	60.0	60.0	6874	60.0	60.0	2	60.0	60.0	0	NA	NA	NA	NA	7902	7902	880	0.8610567514677103	142	0.13894324853228962	1022	0.129334345735257	ERR4458142	1750.6401029997	7557	12366	AMPLICON	ILLUMINA	2020-04-29	Severe acute respiratory syndrome coronavirus 2	PAIRED	WELLCOME SANGER INSTITUTE	United Kingdom	Europe	none	none	0.129334345735257	ERR4458142	ERR4458142	none	none	26727	G	C	G>C	M	M	GCT	CCT	205	205	69	A	P	G26727C;A69P;M;M	FALSE	FALSE	No	FALSE	Non-Synonymous	NA	TRUE	TRUE	FALSE	FALSE	FALSE	FALSE	FALSE	FALSE	FALSE	69	1	M:A69P
ERR4458142	27030	2	0	0.0	0.0	0	0.0	0.0	4202	60.0	60.0	864	60.0	60.0	0	NA	NA	NA	NA	5066	5066	428	0.49537037037037035	436	0.5046296296296297	864	0.170548756415318	ERR4458142	1750.6401029997	7557	12366	AMPLICON	ILLUMINA	2020-04-29	Severe acute respiratory syndrome coronavirus 2	PAIRED	WELLCOME SANGER INSTITUTE	United Kingdom	Europe	none	none	0.170548756415318	ERR4458142	ERR4458142	none	none	27030	G	T	G>T	M	M	GTT	TTT	508	508	170	V	F	G27030T;V170F;M;M	FALSE	FALSE	No	FALSE	Non-Synonymous	NA	TRUE	TRUE	FALSE	FALSE	FALSE	FALSE	TRUE	TRUE	FALSE	170	1	M:V170F
ERR4458142	28283	2	6664	60.0	36.32	0	0.0	0.0	1074	60.0	60.0	0	0.0	0.0	0	NA	NA	NA	NA	7738	7738	1048	0.9757914338919925	26	0.024208566108007448	1074	0.138795554406823	ERR4458142	1750.6401029997	7557	12366	AMPLICON	ILLUMINA	2020-04-29	Severe acute respiratory syndrome coronavirus 2	PAIRED	WELLCOME SANGER INSTITUTE	United Kingdom	Europe	none	none	0.138795554406823	ERR4458142	ERR4458142	none	none	28283	A	G	A>G	N	N	AAT	GAT	10	10	4	N	D	A28283G;N4D;N;N	FALSE	FALSE	No	FALSE	Non-Synonymous	NA	TRUE	TRUE	FALSE	FALSE	FALSE	FALSE	TRUE	TRUE	FALSE	4	1	N:N4D
ERR4458142	28335	2	0	0.0	0.0	306	60.0	60.0	0	0.0	0.0	236	60.0	60.0	0	NA	NA	NA	NA	542	542	8	0.03389830508474576	228	0.9661016949152542	236	0.435424354243542	ERR4458142	1750.6401029997	7557	12366	AMPLICON	ILLUMINA	2020-04-29	Severe acute respiratory syndrome coronavirus 2	PAIRED	WELLCOME SANGER INSTITUTE	United Kingdom	Europe	none	none	0.435424354243542	ERR4458142	ERR4458142	none	none	28335	C	T	C>T	N	N	TCA	TTA	62	62	21	S	L	C28335T;S21L;N;N	FALSE	FALSE	No	FALSE	Non-Synonymous	NA	TRUE	TRUE	FALSE	FALSE	FALSE	FALSE	TRUE	TRUE	FALSE	21	1	N:S21L
ERR4458143	3037	2	0	0.0	0.0	2	60.0	60.0	0	0.0	0.0	7759	60.0	60.0	0	NA	NA	NA	NA	7761	7761	6436	0.8294883361257894	1323	0.1705116638742106	7759	0.999742301249839	ERR4458143	4469.72327191252	1550	3091	AMPLICON	ILLUMINA	2020-05-02	Severe acute respiratory syndrome coronavirus 2	PAIRED	WELLCOME SANGER INSTITUTE	United Kingdom	Europe	none	none	0.999742301249839	ERR4458143	ERR4458143	none	none	3037	C	T	C>T	orf1a	NSP3	TTC	TTT	2772	318	106	F	F	C3037T;F106F;orf1a;NSP3	FALSE	FALSE	Yes	TRUE	Synonymous	NA	TRUE	TRUE	FALSE	FALSE	FALSE	FALSE	TRUE	TRUE	TRUE	924	1	NSP3:F106F
ERR4458143	7851	2	2	60.0	25.0	0	0.0	0.0	0	0.0	0.0	2163	60.0	60.0	0	NA	NA	NA	NA	2165	2165	101	0.04669440591770689	2062	0.9533055940822931	2163	0.999076212471132	ERR4458143	4469.72327191252	1550	3091	AMPLICON	ILLUMINA	2020-05-02	Severe acute respiratory syndrome coronavirus 2	PAIRED	WELLCOME SANGER INSTITUTE	United Kingdom	Europe	none	none	0.999076212471132	ERR4458143	ERR4458143	none	none	7851	C	T	C>T	orf1a	NSP3	GCT	GTT	7586	5132	1711	A	V	C7851T;A1711V;orf1a;NSP3	FALSE	FALSE	Yes	FALSE	Non-Synonymous	NA	TRUE	TRUE	FALSE	TRUE	FALSE	FALSE	FALSE	FALSE	FALSE	2529	1	NSP3:A1711V
ERR4458143	14408	1	0	0.0	0.0	0	0.0	0.0	0	0.0	0.0	7659	60.0	60.0	0	NA	NA	NA	NA	7659	7659	1695	0.22130826478652565	5964	0.7786917352134743	7659	1	ERR4458143	4469.72327191252	1550	3091	AMPLICON	ILLUMINA	2020-05-02	Severe acute respiratory syndrome coronavirus 2	PAIRED	WELLCOME SANGER INSTITUTE	United Kingdom	Europe	none	none	1	ERR4458143	ERR4458143	none	none	14408	C	T	C>T	orf1b	NSP12	CCT	CTT	941	968	323	P	L	C14408T;P323L;orf1b;NSP12	FALSE	FALSE	Yes	FALSE	Non-Synonymous	NA	TRUE	FALSE	FALSE	FALSE	FALSE	FALSE	FALSE	FALSE	FALSE	314	1	NSP12:P323L
ERR4458143	26715	2	0	0.0	0.0	0	0.0	0.0	653	60.0	60.0	6226	60.0	60.0	0	NA	NA	NA	NA	6879	6879	18	0.027565084226646247	635	0.9724349157733537	653	0.0949265881668847	ERR4458143	4469.72327191252	1550	3091	AMPLICON	ILLUMINA	2020-05-02	Severe acute respiratory syndrome coronavirus 2	PAIRED	WELLCOME SANGER INSTITUTE	United Kingdom	Europe	none	none	0.0949265881668847	ERR4458143	ERR4458143	none	none	26715	T	G	T>G	M	M	TTT	GTT	193	193	65	F	V	T26715G;F65V;M;M	FALSE	FALSE	No	FALSE	Non-Synonymous	NA	TRUE	FALSE	FALSE	FALSE	FALSE	FALSE	FALSE	FALSE	FALSE	65	1	M:F65V
ERR4458144	3037	1	0	0.0	0.0	0	0.0	0.0	0	0.0	0.0	7511	60.0	60.0	0	NA	NA	NA	NA	7511	7511	4312	0.5740913327120224	3199	0.42590866728797766	7511	1	ERR4458144	3808.78306524429	1465	3544	AMPLICON	ILLUMINA	2020-04-14	Severe acute respiratory syndrome coronavirus 2	PAIRED	WELLCOME SANGER INSTITUTE	United Kingdom	Europe	none	none	1	ERR4458144	ERR4458144	none	none	3037	C	T	C>T	orf1a	NSP3	TTC	TTT	2772	318	106	F	F	C3037T;F106F;orf1a;NSP3	FALSE	FALSE	Yes	TRUE	Synonymous	NA	TRUE	TRUE	FALSE	FALSE	FALSE	FALSE	TRUE	TRUE	TRUE	924	1	NSP3:F106F
ERR4458144	14401	3	0	0.0	0.0	552	60.0	60.0	8	60.0	60.0	6897	60.0	60.0	0	NA	NA	NA	NA	7457	7457	310	0.5615942028985508	242	0.4384057971014493	552	0.0740244065978275	ERR4458144	3808.78306524429	1465	3544	AMPLICON	ILLUMINA	2020-04-14	Severe acute respiratory syndrome coronavirus 2	PAIRED	WELLCOME SANGER INSTITUTE	United Kingdom	Europe	none	none	0.0740244065978275	ERR4458144	ERR4458144	none	none	14401	T	C	T>C	orf1b	NSP12	TTC	CTC	934	961	321	F	L	T14401C;F321L;orf1b;NSP12	FALSE	FALSE	No	FALSE	Non-Synonymous	NA	FALSE	FALSE	FALSE	FALSE	FALSE	FALSE	FALSE	FALSE	FALSE	312	1	NSP12:F321L
ERR4458144	14408	4	2	60.0	37.0	2	60.0	60.0	2	60.0	60.0	7626	60.0	60.0	0	NA	NA	NA	NA	7632	7632	5136	0.6734854445318647	2490	0.32651455546813535	7626	0.999213836477987	ERR4458144	3808.78306524429	1465	3544	AMPLICON	ILLUMINA	2020-04-14	Severe acute respiratory syndrome coronavirus 2	PAIRED	WELLCOME SANGER INSTITUTE	United Kingdom	Europe	none	none	0.999213836477987	ERR4458144	ERR4458144	none	none	14408	C	T	C>T	orf1b	NSP12	CCT	CTT	941	968	323	P	L	C14408T;P323L;orf1b;NSP12	FALSE	FALSE	Yes	FALSE	Non-Synonymous	NA	TRUE	FALSE	FALSE	FALSE	FALSE	FALSE	FALSE	FALSE	FALSE	314	1	NSP12:P323L
ERR4458144	28881	2	7199	60.0	35.45	4	60.0	60.0	0	0.0	0.0	0	0.0	0.0	0	NA	NA	NA	NA	7203	7203	3308	0.4595082650368107	3891	0.5404917349631894	7199	0.999444675829515	ERR4458144	3808.78306524429	1465	3544	AMPLICON	ILLUMINA	2020-04-14	Severe acute respiratory syndrome coronavirus 2	PAIRED	WELLCOME SANGER INSTITUTE	United Kingdom	Europe	none	none	0.999444675829515	ERR4458144	ERR4458144	none	none	28881	G	A	G>A	N	N	AGG	AAG	608	608	203	R	K	G28881A;R203K;N;N	FALSE	FALSE	Yes	FALSE	Non-Synonymous	NA	TRUE	TRUE	FALSE	FALSE	FALSE	FALSE	FALSE	FALSE	FALSE	203	1	N:R203K
ERR4458144	28882	3	7443	60.0	35.68	4	60.0	60.0	0	0.0	0.0	2	60.0	60.0	0	NA	NA	NA	NA	7449	7449	3645	0.48972188633615477	3798	0.5102781136638452	7443	0.999194522754732	ERR4458144	3808.78306524429	1465	3544	AMPLICON	ILLUMINA	2020-04-14	Severe acute respiratory syndrome coronavirus 2	PAIRED	WELLCOME SANGER INSTITUTE	United Kingdom	Europe	none	none	0.999194522754732	ERR4458144	ERR4458144	none	none	28882	G	A	G>A	N	N	AGG	AGA	609	609	203	R	R	G28882A;R203R;N;N	FALSE	FALSE	Yes	TRUE	Synonymous	NA	TRUE	TRUE	FALSE	FALSE	FALSE	FALSE	FALSE	FALSE	FALSE	203	1	N:R203R
ERR4458144	28883	1	0	0.0	0.0	7883	60.0	60.0	0	0.0	0.0	0	0.0	0.0	0	NA	NA	NA	NA	7883	7883	3762	0.47722948116199415	4121	0.5227705188380058	7883	1	ERR4458144	3808.78306524429	1465	3544	AMPLICON	ILLUMINA	2020-04-14	Severe acute respiratory syndrome coronavirus 2	PAIRED	WELLCOME SANGER INSTITUTE	United Kingdom	Europe	none	none	1	ERR4458144	ERR4458144	none	none	28883	G	C	G>C	N	N	GGA	CGA	610	610	204	G	R	G28883C;G204R;N;N	FALSE	FALSE	Yes	FALSE	Non-Synonymous	NA	TRUE	TRUE	FALSE	FALSE	FALSE	FALSE	FALSE	FALSE	FALSE	204	1	N:G204R
ERR4458145	2558	1	0	0.0	0.0	0	0.0	0.0	0	0.0	0.0	3412	60.0	60.0	0	NA	NA	NA	NA	3412	3412	590	0.17291910902696367	2822	0.8270808909730364	3412	1	ERR4458145	4153.83590275223	1801	3309	AMPLICON	ILLUMINA	2020-04-15	Severe acute respiratory syndrome coronavirus 2	PAIRED	WELLCOME SANGER INSTITUTE	United Kingdom	Europe	none	none	1	ERR4458145	ERR4458145	none	none	2558	C	T	C>T	orf1a	NSP2	CCA	TCA	2293	1753	585	P	S	C2558T;P585S;orf1a;NSP2	FALSE	FALSE	Yes	FALSE	Non-Synonymous	NA	TRUE	TRUE	FALSE	FALSE	FALSE	FALSE	TRUE	TRUE	FALSE	765	1	NSP2:P585S
ERR4458145	2706	2	0	0.0	0.0	0	0.0	0.0	2	60.0	60.0	1100	60.0	60.0	0	NA	NA	NA	NA	1102	1102	548	0.49818181818181817	552	0.5018181818181818	1100	0.998185117967332	ERR4458145	4153.83590275223	1801	3309	AMPLICON	ILLUMINA	2020-04-15	Severe acute respiratory syndrome coronavirus 2	PAIRED	WELLCOME SANGER INSTITUTE	United Kingdom	Europe	none	none	0.998185117967332	ERR4458145	ERR4458145	none	none	2706	C	T	C>T	orf1a	NSP2	ACA	ATA	2441	1901	634	T	I	C2706T;T634I;orf1a;NSP2	FALSE	FALSE	Yes	FALSE	Non-Synonymous	NA	TRUE	FALSE	FALSE	FALSE	FALSE	FALSE	FALSE	FALSE	FALSE	814	1	NSP2:T634I
ERR4458145	2879	3	2	60.0	37.0	0	0.0	0.0	7128	60.0	60.0	814	60.0	60.0	0	NA	NA	NA	NA	7944	7944	748	0.918918918918919	66	0.08108108108108109	814	0.102467270896274	ERR4458145	4153.83590275223	1801	3309	AMPLICON	ILLUMINA	2020-04-15	Severe acute respiratory syndrome coronavirus 2	PAIRED	WELLCOME SANGER INSTITUTE	United Kingdom	Europe	none	none	0.102467270896274	ERR4458145	ERR4458145	none	none	2879	G	T	G>T	orf1a	NSP3	GCC	TCC	2614	160	54	A	S	G2879T;A54S;orf1a;NSP3	FALSE	FALSE	No	FALSE	Non-Synonymous	NA	TRUE	TRUE	FALSE	FALSE	FALSE	FALSE	TRUE	TRUE	FALSE	872	1	NSP3:A54S
ERR4458145	9724	1	0	0.0	0.0	0	0.0	0.0	0	0.0	0.0	2270	60.0	60.0	0	NA	NA	NA	NA	2276	2276	46	0.02026431718061674	2224	0.9797356828193833	2270	0.997363796133568	ERR4458145	4153.83590275223	1801	3309	AMPLICON	ILLUMINA	2020-04-15	Severe acute respiratory syndrome coronavirus 2	PAIRED	WELLCOME SANGER INSTITUTE	United Kingdom	Europe	none	none	0.997363796133568	ERR4458145	ERR4458145	none	none	9724	C	T	C>T	orf1a	NSP4	TTC	TTT	9459	1170	390	F	F	C9724T;F390F;orf1a;NSP4	FALSE	FALSE	Yes	TRUE	Synonymous	NA	TRUE	FALSE	FALSE	FALSE	FALSE	FALSE	FALSE	FALSE	FALSE	3153	1	NSP4:F390F
ERR4458146	3037	3	0	0.0	0.0	6	60.0	60.0	4	60.0	60.0	7663	60.0	60.0	0	NA	NA	NA	NA	7703	7703	5428	0.7083387707164296	2235	0.2916612292835704	7663	0.994807217967026	ERR4458146	4645.99655552955	1903	3299	AMPLICON	ILLUMINA	2020-04-30	Severe acute respiratory syndrome coronavirus 2	PAIRED	WELLCOME SANGER INSTITUTE	United Kingdom	Europe	none	none	0.994807217967026	ERR4458146	ERR4458146	none	none	3037	C	T	C>T	orf1a	NSP3	TTC	TTT	2772	318	106	F	F	C3037T;F106F;orf1a;NSP3	FALSE	FALSE	Yes	TRUE	Synonymous	NA	TRUE	TRUE	FALSE	FALSE	FALSE	FALSE	TRUE	TRUE	TRUE	924	1	NSP3:F106F
ERR4458146	16929	1	0	0.0	0.0	7816	60.0	60.0	0	0.0	0.0	0	0.0	0.0	0	NA	NA	NA	NA	7816	7816	7555	0.9666069600818833	261	0.033393039918116686	7816	1	ERR4458146	4645.99655552955	1903	3299	AMPLICON	ILLUMINA	2020-04-30	Severe acute respiratory syndrome coronavirus 2	PAIRED	WELLCOME SANGER INSTITUTE	United Kingdom	Europe	none	none	1	ERR4458146	ERR4458146	none	none	16929	A	C	A>C	orf1b	NSP13	ACA	ACC	3462	693	231	T	T	A16929C;T231T;orf1b;NSP13	FALSE	FALSE	Yes	TRUE	Synonymous	NA	TRUE	TRUE	FALSE	FALSE	FALSE	FALSE	TRUE	FALSE	FALSE	1154	1	NSP13:T231T
ERR4458146	28881	3	6828	60.0	35.12	10	60.0	60.0	4	60.0	60.0	0	0.0	0.0	0	NA	NA	NA	NA	6856	6856	4949	0.7248096074985354	1879	0.27519039250146454	6828	0.995915985997666	ERR4458146	4645.99655552955	1903	3299	AMPLICON	ILLUMINA	2020-04-30	Severe acute respiratory syndrome coronavirus 2	PAIRED	WELLCOME SANGER INSTITUTE	United Kingdom	Europe	none	none	0.995915985997666	ERR4458146	ERR4458146	none	none	28881	G	A	G>A	N	N	AGG	AAG	608	608	203	R	K	G28881A;R203K;N;N	FALSE	FALSE	Yes	FALSE	Non-Synonymous	NA	TRUE	TRUE	FALSE	FALSE	FALSE	FALSE	FALSE	FALSE	FALSE	203	1	N:R203K
ERR4458146	28882	2	7436	60.0	35.81	2	60.0	60.0	0	0.0	0.0	0	0.0	0.0	0	NA	NA	NA	NA	7438	7438	5555	0.7470414201183432	1881	0.2529585798816568	7436	0.999731110513579	ERR4458146	4645.99655552955	1903	3299	AMPLICON	ILLUMINA	2020-04-30	Severe acute respiratory syndrome coronavirus 2	PAIRED	WELLCOME SANGER INSTITUTE	United Kingdom	Europe	none	none	0.999731110513579	ERR4458146	ERR4458146	none	none	28882	G	A	G>A	N	N	AGG	AGA	609	609	203	R	R	G28882A;R203R;N;N	FALSE	FALSE	Yes	TRUE	Synonymous	NA	TRUE	TRUE	FALSE	FALSE	FALSE	FALSE	FALSE	FALSE	FALSE	203	1	N:R203R
ERR4458146	28883	2	0	0.0	0.0	7745	60.0	60.0	0	0.0	0.0	2	60.0	60.0	0	NA	NA	NA	NA	7747	7747	5696	0.7354422207876049	2049	0.2645577792123951	7745	0.999741835549245	ERR4458146	4645.99655552955	1903	3299	AMPLICON	ILLUMINA	2020-04-30	Severe acute respiratory syndrome coronavirus 2	PAIRED	WELLCOME SANGER INSTITUTE	United Kingdom	Europe	none	none	0.999741835549245	ERR4458146	ERR4458146	none	none	28883	G	C	G>C	N	N	GGA	CGA	610	610	204	G	R	G28883C;G204R;N;N	FALSE	FALSE	Yes	FALSE	Non-Synonymous	NA	TRUE	TRUE	FALSE	FALSE	FALSE	FALSE	FALSE	FALSE	FALSE	204	1	N:G204R
ERR4458150	3037	2	0	0.0	0.0	0	0.0	0.0	2	60.0	60.0	7674	60.0	60.0	0	NA	NA	NA	NA	7676	7676	4854	0.6325254104769351	2820	0.3674745895230649	7674	0.999739447628973	ERR4458150	4552.5883356185	1872	3525	AMPLICON	ILLUMINA	2020-05-01	Severe acute respiratory syndrome coronavirus 2	PAIRED	WELLCOME SANGER INSTITUTE	United Kingdom	Europe	none	none	0.999739447628973	ERR4458150	ERR4458150	none	none	3037	C	T	C>T	orf1a	NSP3	TTC	TTT	2772	318	106	F	F	C3037T;F106F;orf1a;NSP3	FALSE	FALSE	Yes	TRUE	Synonymous	NA	TRUE	TRUE	FALSE	FALSE	FALSE	FALSE	TRUE	TRUE	TRUE	924	1	NSP3:F106F
ERR4458150	10097	3	7226	60.0	36.43	0	0.0	0.0	8	60.0	60.0	4	60.0	60.0	0	NA	NA	NA	NA	7238	7238	152	0.021035150844173817	7074	0.9789648491558262	7226	0.998342083448466	ERR4458150	4552.5883356185	1872	3525	AMPLICON	ILLUMINA	2020-05-01	Severe acute respiratory syndrome coronavirus 2	PAIRED	WELLCOME SANGER INSTITUTE	United Kingdom	Europe	none	none	0.998342083448466	ERR4458150	ERR4458150	none	none	10097	G	A	G>A	orf1a	NSP5	GGT	AGT	9832	43	15	G	S	G10097A;G15S;orf1a;NSP5	FALSE	FALSE	Yes	FALSE	Non-Synonymous	NA	TRUE	TRUE	FALSE	FALSE	FALSE	FALSE	FALSE	FALSE	TRUE	3278	1	NSP5:G15S
ERR4458150	26715	2	0	0.0	0.0	0	0.0	0.0	372	60.0	60.0	6734	60.0	60.0	0	NA	NA	NA	NA	7106	7106	12	0.03225806451612903	360	0.967741935483871	372	0.0523501266535322	ERR4458150	4552.5883356185	1872	3525	AMPLICON	ILLUMINA	2020-05-01	Severe acute respiratory syndrome coronavirus 2	PAIRED	WELLCOME SANGER INSTITUTE	United Kingdom	Europe	none	none	0.0523501266535322	ERR4458150	ERR4458150	none	none	26715	T	G	T>G	M	M	TTT	GTT	193	193	65	F	V	T26715G;F65V;M;M	FALSE	FALSE	No	FALSE	Non-Synonymous	NA	TRUE	FALSE	FALSE	FALSE	FALSE	FALSE	FALSE	FALSE	FALSE	65	1	M:F65V
ERR4458150	28882	2	7512	60.0	35.85	0	0.0	0.0	0	0.0	0.0	3	60.0	60.0	0	NA	NA	NA	NA	7515	7515	3264	0.43450479233226835	4248	0.5654952076677316	7512	0.999600798403194	ERR4458150	4552.5883356185	1872	3525	AMPLICON	ILLUMINA	2020-05-01	Severe acute respiratory syndrome coronavirus 2	PAIRED	WELLCOME SANGER INSTITUTE	United Kingdom	Europe	none	none	0.999600798403194	ERR4458150	ERR4458150	none	none	28882	G	A	G>A	N	N	AGG	AGA	609	609	203	R	R	G28882A;R203R;N;N	FALSE	FALSE	Yes	TRUE	Synonymous	NA	TRUE	TRUE	FALSE	FALSE	FALSE	FALSE	FALSE	FALSE	FALSE	203	1	N:R203R
ERR4458150	28883	2	20	60.0	35.8	7831	60.0	60.0	0	0.0	0.0	0	0.0	0.0	0	NA	NA	NA	NA	7851	7851	3367	0.429957859788022	4464	0.5700421402119781	7831	0.997452553814801	ERR4458150	4552.5883356185	1872	3525	AMPLICON	ILLUMINA	2020-05-01	Severe acute respiratory syndrome coronavirus 2	PAIRED	WELLCOME SANGER INSTITUTE	United Kingdom	Europe	none	none	0.997452553814801	ERR4458150	ERR4458150	none	none	28883	G	C	G>C	N	N	GGA	CGA	610	610	204	G	R	G28883C;G204R;N;N	FALSE	FALSE	Yes	FALSE	Non-Synonymous	NA	TRUE	TRUE	FALSE	FALSE	FALSE	FALSE	FALSE	FALSE	FALSE	204	1	N:G204R
ERR4458151	3037	2	0	0.0	0.0	0	0.0	0.0	4	60.0	60.0	7852	60.0	60.0	0	NA	NA	NA	NA	7856	7856	6865	0.8742995415180845	987	0.12570045848191544	7852	0.99949083503055	ERR4458151	4407.35548272749	1203	2622	AMPLICON	ILLUMINA	2020-05-01	Severe acute respiratory syndrome coronavirus 2	PAIRED	WELLCOME SANGER INSTITUTE	United Kingdom	Europe	none	none	0.99949083503055	ERR4458151	ERR4458151	none	none	3037	C	T	C>T	orf1a	NSP3	TTC	TTT	2772	318	106	F	F	C3037T;F106F;orf1a;NSP3	FALSE	FALSE	Yes	TRUE	Synonymous	NA	TRUE	TRUE	FALSE	FALSE	FALSE	FALSE	TRUE	TRUE	TRUE	924	1	NSP3:F106F
ERR4458151	6936	3	4	60.0	25.0	906	60.0	60.0	0	0.0	0.0	144	60.0	60.0	0	NA	NA	NA	NA	1054	1054	60	0.4166666666666667	84	0.5833333333333334	144	0.136622390891841	ERR4458151	4407.35548272749	1203	2622	AMPLICON	ILLUMINA	2020-05-01	Severe acute respiratory syndrome coronavirus 2	PAIRED	WELLCOME SANGER INSTITUTE	United Kingdom	Europe	none	none	0.136622390891841	ERR4458151	ERR4458151	none	none	6936	C	T	C>T	orf1a	NSP3	TCT	TTT	6671	4217	1406	S	F	C6936T;S1406F;orf1a;NSP3	FALSE	FALSE	No	FALSE	Non-Synonymous	NA	TRUE	TRUE	FALSE	FALSE	FALSE	FALSE	TRUE	TRUE	FALSE	2224	1	NSP3:S1406F
ERR4458151	14408	2	0	0.0	0.0	0	0.0	0.0	2	60.0	60.0	7639	60.0	60.0	0	NA	NA	NA	NA	7641	7641	2004	0.26233800235632937	5635	0.7376619976436707	7639	0.999738254155215	ERR4458151	4407.35548272749	1203	2622	AMPLICON	ILLUMINA	2020-05-01	Severe acute respiratory syndrome coronavirus 2	PAIRED	WELLCOME SANGER INSTITUTE	United Kingdom	Europe	none	none	0.999738254155215	ERR4458151	ERR4458151	none	none	14408	C	T	C>T	orf1b	NSP12	CCT	CTT	941	968	323	P	L	C14408T;P323L;orf1b;NSP12	FALSE	FALSE	Yes	FALSE	Non-Synonymous	NA	TRUE	FALSE	FALSE	FALSE	FALSE	FALSE	FALSE	FALSE	FALSE	314	1	NSP12:P323L
ERR4458151	16929	2	0	0.0	0.0	7857	60.0	60.0	0	0.0	0.0	2	60.0	60.0	0	NA	NA	NA	NA	7859	7859	7636	0.9718722158584702	221	0.028127784141529846	7857	0.999745514696526	ERR4458151	4407.35548272749	1203	2622	AMPLICON	ILLUMINA	2020-05-01	Severe acute respiratory syndrome coronavirus 2	PAIRED	WELLCOME SANGER INSTITUTE	United Kingdom	Europe	none	none	0.999745514696526	ERR4458151	ERR4458151	none	none	16929	A	C	A>C	orf1b	NSP13	ACA	ACC	3462	693	231	T	T	A16929C;T231T;orf1b;NSP13	FALSE	FALSE	Yes	TRUE	Synonymous	NA	TRUE	TRUE	FALSE	FALSE	FALSE	FALSE	TRUE	FALSE	FALSE	1154	1	NSP13:T231T
ERR4458151	26715	2	0	0.0	0.0	0	0.0	0.0	747	60.0	60.0	6155	60.0	60.0	0	NA	NA	NA	NA	6902	6902	18	0.024096385542168676	729	0.9759036144578314	747	0.10822949869603	ERR4458151	4407.35548272749	1203	2622	AMPLICON	ILLUMINA	2020-05-01	Severe acute respiratory syndrome coronavirus 2	PAIRED	WELLCOME SANGER INSTITUTE	United Kingdom	Europe	none	none	0.10822949869603	ERR4458151	ERR4458151	none	none	26715	T	G	T>G	M	M	TTT	GTT	193	193	65	F	V	T26715G;F65V;M;M	FALSE	FALSE	No	FALSE	Non-Synonymous	NA	TRUE	FALSE	FALSE	FALSE	FALSE	FALSE	FALSE	FALSE	FALSE	65	1	M:F65V
ERR4458151	28881	3	7370	60.0	35.58	6	60.0	60.0	2	60.0	60.0	0	0.0	0.0	0	NA	NA	NA	NA	7378	7378	2680	0.36363636363636365	4690	0.6363636363636364	7370	0.998915695310382	ERR4458151	4407.35548272749	1203	2622	AMPLICON	ILLUMINA	2020-05-01	Severe acute respiratory syndrome coronavirus 2	PAIRED	WELLCOME SANGER INSTITUTE	United Kingdom	Europe	none	none	0.998915695310382	ERR4458151	ERR4458151	none	none	28881	G	A	G>A	N	N	AGG	AAG	608	608	203	R	K	G28881A;R203K;N;N	FALSE	FALSE	Yes	FALSE	Non-Synonymous	NA	TRUE	TRUE	FALSE	FALSE	FALSE	FALSE	FALSE	FALSE	FALSE	203	1	N:R203K
ERR4458151	28882	1	7527	60.0	35.85	0	0.0	0.0	0	0.0	0.0	0	0.0	0.0	0	NA	NA	NA	NA	7527	7527	2940	0.39059386209645275	4587	0.6094061379035473	7527	1	ERR4458151	4407.35548272749	1203	2622	AMPLICON	ILLUMINA	2020-05-01	Severe acute respiratory syndrome coronavirus 2	PAIRED	WELLCOME SANGER INSTITUTE	United Kingdom	Europe	none	none	1	ERR4458151	ERR4458151	none	none	28882	G	A	G>A	N	N	AGG	AGA	609	609	203	R	R	G28882A;R203R;N;N	FALSE	FALSE	Yes	TRUE	Synonymous	NA	TRUE	TRUE	FALSE	FALSE	FALSE	FALSE	FALSE	FALSE	FALSE	203	1	N:R203R
ERR4458151	28883	1	0	0.0	0.0	7910	60.0	60.0	0	0.0	0.0	0	0.0	0.0	0	NA	NA	NA	NA	7910	7910	3043	0.38470290771175725	4867	0.6152970922882427	7910	1	ERR4458151	4407.35548272749	1203	2622	AMPLICON	ILLUMINA	2020-05-01	Severe acute respiratory syndrome coronavirus 2	PAIRED	WELLCOME SANGER INSTITUTE	United Kingdom	Europe	none	none	1	ERR4458151	ERR4458151	none	none	28883	G	C	G>C	N	N	GGA	CGA	610	610	204	G	R	G28883C;G204R;N;N	FALSE	FALSE	Yes	FALSE	Non-Synonymous	NA	TRUE	TRUE	FALSE	FALSE	FALSE	FALSE	FALSE	FALSE	FALSE	204	1	N:G204R
ERR4458152	3037	1	0	0.0	0.0	0	0.0	0.0	0	0.0	0.0	4660	60.0	60.0	0	NA	NA	NA	NA	4660	4660	2272	0.4875536480686695	2388	0.5124463519313305	4660	1	ERR4458152	2896.14510249808	2713	5787	AMPLICON	ILLUMINA	2020-04-29	Severe acute respiratory syndrome coronavirus 2	PAIRED	WELLCOME SANGER INSTITUTE	United Kingdom	Europe	none	none	1	ERR4458152	ERR4458152	none	none	3037	C	T	C>T	orf1a	NSP3	TTC	TTT	2772	318	106	F	F	C3037T;F106F;orf1a;NSP3	FALSE	FALSE	Yes	TRUE	Synonymous	NA	TRUE	TRUE	FALSE	FALSE	FALSE	FALSE	TRUE	TRUE	TRUE	924	1	NSP3:F106F
ERR4458152	3335	2	0	0.0	0.0	394	60.0	60.0	7290	60.0	60.0	0	0.0	0.0	0	NA	NA	NA	NA	7684	7684	218	0.5532994923857868	176	0.4467005076142132	394	0.0512753774076002	ERR4458152	2896.14510249808	2713	5787	AMPLICON	ILLUMINA	2020-04-29	Severe acute respiratory syndrome coronavirus 2	PAIRED	WELLCOME SANGER INSTITUTE	United Kingdom	Europe	none	none	0.0512753774076002	ERR4458152	ERR4458152	none	none	3335	G	C	G>C	orf1a	NSP3	GAA	CAA	3070	616	206	E	Q	G3335C;E206Q;orf1a;NSP3	FALSE	FALSE	No	FALSE	Non-Synonymous	NA	FALSE	TRUE	FALSE	FALSE	FALSE	FALSE	TRUE	TRUE	FALSE	1024	1	NSP3:E206Q
ERR4458152	8786	3	34	60.0	36.29	600	60.0	60.0	0	0.0	0.0	4	60.0	60.0	0	NA	NA	NA	NA	638	638	18	0.5294117647058824	16	0.47058823529411764	34	0.0532915360501567	ERR4458152	2896.14510249808	2713	5787	AMPLICON	ILLUMINA	2020-04-29	Severe acute respiratory syndrome coronavirus 2	PAIRED	WELLCOME SANGER INSTITUTE	United Kingdom	Europe	none	none	0.0532915360501567	ERR4458152	ERR4458152	none	none	8786	C	A	C>A	orf1a	NSP4	CGT	AGT	8521	232	78	R	S	C8786A;R78S;orf1a;NSP4	FALSE	FALSE	No	FALSE	Non-Synonymous	NA	FALSE	FALSE	FALSE	FALSE	FALSE	FALSE	FALSE	FALSE	FALSE	2841	1	NSP4:R78S
ERR4458152	10546	3	0	0.0	0.0	196	60.0	60.0	4	60.0	60.0	3654	60.0	60.0	0	NA	NA	NA	NA	3854	3854	104	0.5306122448979592	92	0.46938775510204084	196	0.0508562532433835	ERR4458152	2896.14510249808	2713	5787	AMPLICON	ILLUMINA	2020-04-29	Severe acute respiratory syndrome coronavirus 2	PAIRED	WELLCOME SANGER INSTITUTE	United Kingdom	Europe	none	none	0.0508562532433835	ERR4458152	ERR4458152	none	none	10546	T	C	T>C	orf1a	NSP5	CAT	CAC	10281	492	164	H	H	T10546C;H164H;orf1a;NSP5	FALSE	FALSE	No	TRUE	Synonymous	NA	TRUE	TRUE	FALSE	FALSE	FALSE	FALSE	TRUE	FALSE	TRUE	3427	1	NSP5:H164H
ERR4458152	14408	1	0	0.0	0.0	0	0.0	0.0	0	0.0	0.0	7734	60.0	60.0	0	NA	NA	NA	NA	7734	7734	5768	0.7457977760537885	1966	0.25420222394621156	7734	1	ERR4458152	2896.14510249808	2713	5787	AMPLICON	ILLUMINA	2020-04-29	Severe acute respiratory syndrome coronavirus 2	PAIRED	WELLCOME SANGER INSTITUTE	United Kingdom	Europe	none	none	1	ERR4458152	ERR4458152	none	none	14408	C	T	C>T	orf1b	NSP12	CCT	CTT	941	968	323	P	L	C14408T;P323L;orf1b;NSP12	FALSE	FALSE	Yes	FALSE	Non-Synonymous	NA	TRUE	FALSE	FALSE	FALSE	FALSE	FALSE	FALSE	FALSE	FALSE	314	1	NSP12:P323L
ERR4458152	25171	3	0	0.0	0.0	262	60.0	60.0	4	60.0	60.0	3906	60.0	60.0	0	NA	NA	NA	NA	4172	4172	180	0.6870229007633588	82	0.31297709923664124	262	0.0627996164908917	ERR4458152	2896.14510249808	2713	5787	AMPLICON	ILLUMINA	2020-04-29	Severe acute respiratory syndrome coronavirus 2	PAIRED	WELLCOME SANGER INSTITUTE	United Kingdom	Europe	none	none	0.0627996164908917	ERR4458152	ERR4458152	none	none	25171	T	C	T>C	S	S	CTT	CTC	3609	3609	1203	L	L	T25171C;L1203L;S;S	FALSE	FALSE	No	TRUE	Synonymous	HR2-TM-CT	TRUE	TRUE	FALSE	FALSE	FALSE	FALSE	TRUE	TRUE	TRUE	1203	1	S:L1203L
ERR4458152	28881	2	3312	60.0	35.23	6	60.0	60.0	0	0.0	0.0	0	0.0	0.0	0	NA	NA	NA	NA	3318	3318	1552	0.46859903381642515	1760	0.5314009661835749	3312	0.998191681735985	ERR4458152	2896.14510249808	2713	5787	AMPLICON	ILLUMINA	2020-04-29	Severe acute respiratory syndrome coronavirus 2	PAIRED	WELLCOME SANGER INSTITUTE	United Kingdom	Europe	none	none	0.998191681735985	ERR4458152	ERR4458152	none	none	28881	G	A	G>A	N	N	AGG	AAG	608	608	203	R	K	G28881A;R203K;N;N	FALSE	FALSE	Yes	FALSE	Non-Synonymous	NA	TRUE	TRUE	FALSE	FALSE	FALSE	FALSE	FALSE	FALSE	FALSE	203	1	N:R203K
ERR4458152	28882	2	3482	60.0	35.7	4	60.0	60.0	0	0.0	0.0	0	0.0	0.0	0	NA	NA	NA	NA	3486	3486	1746	0.5014359563469271	1736	0.49856404365307294	3482	0.998852553069421	ERR4458152	2896.14510249808	2713	5787	AMPLICON	ILLUMINA	2020-04-29	Severe acute respiratory syndrome coronavirus 2	PAIRED	WELLCOME SANGER INSTITUTE	United Kingdom	Europe	none	none	0.998852553069421	ERR4458152	ERR4458152	none	none	28882	G	A	G>A	N	N	AGG	AGA	609	609	203	R	R	G28882A;R203R;N;N	FALSE	FALSE	Yes	TRUE	Synonymous	NA	TRUE	TRUE	FALSE	FALSE	FALSE	FALSE	FALSE	FALSE	FALSE	203	1	N:R203R
ERR4458152	28883	2	2	60.0	25.0	3750	60.0	60.0	0	0.0	0.0	0	0.0	0.0	0	NA	NA	NA	NA	3752	3752	1806	0.4816	1944	0.5184	3750	0.999466950959488	ERR4458152	2896.14510249808	2713	5787	AMPLICON	ILLUMINA	2020-04-29	Severe acute respiratory syndrome coronavirus 2	PAIRED	WELLCOME SANGER INSTITUTE	United Kingdom	Europe	none	none	0.999466950959488	ERR4458152	ERR4458152	none	none	28883	G	C	G>C	N	N	GGA	CGA	610	610	204	G	R	G28883C;G204R;N;N	FALSE	FALSE	Yes	FALSE	Non-Synonymous	NA	TRUE	TRUE	FALSE	FALSE	FALSE	FALSE	FALSE	FALSE	FALSE	204	1	N:G204R
ERR4458156	3037	2	0	0.0	0.0	2	60.0	60.0	0	0.0	0.0	7826	60.0	60.0	0	NA	NA	NA	NA	7834	7834	7060	0.9021211346792742	766	0.09787886532072579	7826	0.998978810314016	ERR4458156	4333.50924656389	1868	2878	AMPLICON	ILLUMINA	2020-05-01	Severe acute respiratory syndrome coronavirus 2	PAIRED	WELLCOME SANGER INSTITUTE	United Kingdom	Europe	none	none	0.998978810314016	ERR4458156	ERR4458156	none	none	3037	C	T	C>T	orf1a	NSP3	TTC	TTT	2772	318	106	F	F	C3037T;F106F;orf1a;NSP3	FALSE	FALSE	Yes	TRUE	Synonymous	NA	TRUE	TRUE	FALSE	FALSE	FALSE	FALSE	TRUE	TRUE	TRUE	924	1	NSP3:F106F
ERR4458156	14408	2	0	0.0	0.0	2	60.0	60.0	0	0.0	0.0	7671	60.0	60.0	0	NA	NA	NA	NA	7673	7673	2891	0.37687394081606046	4780	0.6231260591839395	7671	0.999739345757852	ERR4458156	4333.50924656389	1868	2878	AMPLICON	ILLUMINA	2020-05-01	Severe acute respiratory syndrome coronavirus 2	PAIRED	WELLCOME SANGER INSTITUTE	United Kingdom	Europe	none	none	0.999739345757852	ERR4458156	ERR4458156	none	none	14408	C	T	C>T	orf1b	NSP12	CCT	CTT	941	968	323	P	L	C14408T;P323L;orf1b;NSP12	FALSE	FALSE	Yes	FALSE	Non-Synonymous	NA	TRUE	FALSE	FALSE	FALSE	FALSE	FALSE	FALSE	FALSE	FALSE	314	1	NSP12:P323L
ERR4458156	28881	3	6962	60.0	35.36	10	60.0	60.0	2	60.0	60.0	0	0.0	0.0	0	NA	NA	NA	NA	6974	6974	2753	0.3954323470267165	4209	0.6045676529732835	6962	0.998279323200459	ERR4458156	4333.50924656389	1868	2878	AMPLICON	ILLUMINA	2020-05-01	Severe acute respiratory syndrome coronavirus 2	PAIRED	WELLCOME SANGER INSTITUTE	United Kingdom	Europe	none	none	0.998279323200459	ERR4458156	ERR4458156	none	none	28881	G	A	G>A	N	N	AGG	AAG	608	608	203	R	K	G28881A;R203K;N;N	FALSE	FALSE	Yes	FALSE	Non-Synonymous	NA	TRUE	TRUE	FALSE	FALSE	FALSE	FALSE	FALSE	FALSE	FALSE	203	1	N:R203K
ERR4458156	28882	2	7284	60.0	35.61	2	60.0	60.0	0	0.0	0.0	0	0.0	0.0	0	NA	NA	NA	NA	7286	7286	3133	0.4301208127402526	4151	0.5698791872597474	7284	0.999725500960747	ERR4458156	4333.50924656389	1868	2878	AMPLICON	ILLUMINA	2020-05-01	Severe acute respiratory syndrome coronavirus 2	PAIRED	WELLCOME SANGER INSTITUTE	United Kingdom	Europe	none	none	0.999725500960747	ERR4458156	ERR4458156	none	none	28882	G	A	G>A	N	N	AGG	AGA	609	609	203	R	R	G28882A;R203R;N;N	FALSE	FALSE	Yes	TRUE	Synonymous	NA	TRUE	TRUE	FALSE	FALSE	FALSE	FALSE	FALSE	FALSE	FALSE	203	1	N:R203R
ERR4458156	28883	2	0	0.0	0.0	7723	60.0	60.0	0	0.0	0.0	6	60.0	60.0	0	NA	NA	NA	NA	7729	7729	3231	0.41836074064482714	4492	0.5816392593551729	7723	0.999223702936991	ERR4458156	4333.50924656389	1868	2878	AMPLICON	ILLUMINA	2020-05-01	Severe acute respiratory syndrome coronavirus 2	PAIRED	WELLCOME SANGER INSTITUTE	United Kingdom	Europe	none	none	0.999223702936991	ERR4458156	ERR4458156	none	none	28883	G	C	G>C	N	N	GGA	CGA	610	610	204	G	R	G28883C;G204R;N;N	FALSE	FALSE	Yes	FALSE	Non-Synonymous	NA	TRUE	TRUE	FALSE	FALSE	FALSE	FALSE	FALSE	FALSE	FALSE	204	1	N:G204R
ERR4458161	1740	1	0	0.0	0.0	0	0.0	0.0	5442	60.0	60.0	0	0.0	0.0	0	NA	NA	NA	NA	5442	5442	5220	0.9592061742006616	222	0.040793825799338476	5442	1	ERR4458161	4515.85018225596	2351	4153	AMPLICON	ILLUMINA	2020-04-01	Severe acute respiratory syndrome coronavirus 2	PAIRED	WELLCOME SANGER INSTITUTE	United Kingdom	Europe	none	none	1	ERR4458161	ERR4458161	none	none	1740	A	G	A>G	orf1a	NSP2	AAA	AGA	1475	935	312	K	R	A1740G;K312R;orf1a;NSP2	FALSE	FALSE	Yes	FALSE	Non-Synonymous	NA	FALSE	TRUE	FALSE	FALSE	FALSE	FALSE	FALSE	FALSE	FALSE	492	1	NSP2:K312R
ERR4458161	3037	2	0	0.0	0.0	1	60.0	60.0	0	0.0	0.0	7696	60.0	60.0	0	NA	NA	NA	NA	7836	7836	6719	0.8730509355509356	977	0.12694906444906445	7696	0.982133741704951	ERR4458161	4515.85018225596	2351	4153	AMPLICON	ILLUMINA	2020-04-01	Severe acute respiratory syndrome coronavirus 2	PAIRED	WELLCOME SANGER INSTITUTE	United Kingdom	Europe	none	none	0.982133741704951	ERR4458161	ERR4458161	none	none	3037	C	T	C>T	orf1a	NSP3	TTC	TTT	2772	318	106	F	F	C3037T;F106F;orf1a;NSP3	FALSE	FALSE	Yes	TRUE	Synonymous	NA	TRUE	TRUE	FALSE	FALSE	FALSE	FALSE	TRUE	TRUE	TRUE	924	1	NSP3:F106F
ERR4458161	18077	1	0	0.0	0.0	0	0.0	0.0	128	60.0	60.0	0	0.0	0.0	0	NA	NA	NA	NA	128	128	94	0.734375	34	0.265625	128	1	ERR4458161	4515.85018225596	2351	4153	AMPLICON	ILLUMINA	2020-04-01	Severe acute respiratory syndrome coronavirus 2	PAIRED	WELLCOME SANGER INSTITUTE	United Kingdom	Europe	none	none	1	ERR4458161	ERR4458161	none	none	18077	A	G	A>G	orf1b	NSP14	AAG	AGG	4610	38	13	K	R	A18077G;K13R;orf1b;NSP14	FALSE	FALSE	Yes	FALSE	Non-Synonymous	NA	TRUE	TRUE	FALSE	FALSE	FALSE	FALSE	FALSE	FALSE	TRUE	1537	1	NSP14:K13R
ERR4458161	22000	2	18	60.0	37.0	0	0.0	0.0	0	0.0	0.0	7700	60.0	60.0	0	NA	NA	NA	NA	7744	7744	3549	0.46090909090909093	4151	0.5390909090909091	7700	0.994318181818182	ERR4458161	4515.85018225596	2351	4153	AMPLICON	ILLUMINA	2020-04-01	Severe acute respiratory syndrome coronavirus 2	PAIRED	WELLCOME SANGER INSTITUTE	United Kingdom	Europe	none	none	0.994318181818182	ERR4458161	ERR4458161	none	none	22000	C	T	C>T	S	S	CAC	CAT	438	438	146	H	H	C22000T;H146H;S;S	FALSE	FALSE	Yes	TRUE	Synonymous	NTD	TRUE	TRUE	FALSE	FALSE	FALSE	FALSE	TRUE	TRUE	FALSE	146	1	S:H146H
ERR4458161	23403	1	0	0.0	0.0	0	0.0	0.0	7104	60.0	60.0	0	0.0	0.0	0	NA	NA	NA	NA	7104	7104	168	0.02364864864864865	6936	0.9763513513513513	7104	1	ERR4458161	4515.85018225596	2351	4153	AMPLICON	ILLUMINA	2020-04-01	Severe acute respiratory syndrome coronavirus 2	PAIRED	WELLCOME SANGER INSTITUTE	United Kingdom	Europe	none	none	1	ERR4458161	ERR4458161	none	none	23403	A	G	A>G	S	S	GAT	GGT	1841	1841	614	D	G	A23403G;D614G;S;S	FALSE	FALSE	Yes	FALSE	Non-Synonymous	SD2	TRUE	TRUE	FALSE	FALSE	FALSE	FALSE	FALSE	FALSE	FALSE	614	1	S:D614G
ERR4458161	26715	3	0	0.0	0.0	2	60.0	60.0	435	60.0	60.0	6355	60.0	60.0	0	NA	NA	NA	NA	6792	6792	18	0.041379310344827586	417	0.9586206896551724	435	0.0640459363957597	ERR4458161	4515.85018225596	2351	4153	AMPLICON	ILLUMINA	2020-04-01	Severe acute respiratory syndrome coronavirus 2	PAIRED	WELLCOME SANGER INSTITUTE	United Kingdom	Europe	none	none	0.0640459363957597	ERR4458161	ERR4458161	none	none	26715	T	G	T>G	M	M	TTT	GTT	193	193	65	F	V	T26715G;F65V;M;M	FALSE	FALSE	No	FALSE	Non-Synonymous	NA	TRUE	FALSE	FALSE	FALSE	FALSE	FALSE	FALSE	FALSE	FALSE	65	1	M:F65V
ERR4458161	28881	3	6982	60.0	35.2	10	60.0	60.0	2	60.0	60.0	0	0.0	0.0	0	NA	NA	NA	NA	6994	6994	4070	0.5829275279289602	2912	0.4170724720710398	6982	0.998284243637404	ERR4458161	4515.85018225596	2351	4153	AMPLICON	ILLUMINA	2020-04-01	Severe acute respiratory syndrome coronavirus 2	PAIRED	WELLCOME SANGER INSTITUTE	United Kingdom	Europe	none	none	0.998284243637404	ERR4458161	ERR4458161	none	none	28881	G	A	G>A	N	N	AGG	AAG	608	608	203	R	K	G28881A;R203K;N;N	FALSE	FALSE	Yes	FALSE	Non-Synonymous	NA	TRUE	TRUE	FALSE	FALSE	FALSE	FALSE	FALSE	FALSE	FALSE	203	1	N:R203K
ERR4458161	28882	2	7446	60.0	35.8	5	60.0	60.0	0	0.0	0.0	0	0.0	0.0	0	NA	NA	NA	NA	7451	7451	4577	0.6146924523233951	2869	0.3853075476766049	7446	0.999328949134344	ERR4458161	4515.85018225596	2351	4153	AMPLICON	ILLUMINA	2020-04-01	Severe acute respiratory syndrome coronavirus 2	PAIRED	WELLCOME SANGER INSTITUTE	United Kingdom	Europe	none	none	0.999328949134344	ERR4458161	ERR4458161	none	none	28882	G	A	G>A	N	N	AGG	AGA	609	609	203	R	R	G28882A;R203R;N;N	FALSE	FALSE	Yes	TRUE	Synonymous	NA	TRUE	TRUE	FALSE	FALSE	FALSE	FALSE	FALSE	FALSE	FALSE	203	1	N:R203R
ERR4458161	28883	2	0	0.0	0.0	7882	60.0	60.0	0	0.0	0.0	2	60.0	60.0	0	NA	NA	NA	NA	7884	7884	4696	0.5957878710987059	3186	0.4042121289012941	7882	0.99974632166413	ERR4458161	4515.85018225596	2351	4153	AMPLICON	ILLUMINA	2020-04-01	Severe acute respiratory syndrome coronavirus 2	PAIRED	WELLCOME SANGER INSTITUTE	United Kingdom	Europe	none	none	0.99974632166413	ERR4458161	ERR4458161	none	none	28883	G	C	G>C	N	N	GGA	CGA	610	610	204	G	R	G28883C;G204R;N;N	FALSE	FALSE	Yes	FALSE	Non-Synonymous	NA	TRUE	TRUE	FALSE	FALSE	FALSE	FALSE	FALSE	FALSE	FALSE	204	1	N:G204R
ERR4458162	1459	2	20	60.0	35.8	0	0.0	0.0	0	0.0	0.0	270	60.0	60.0	0	NA	NA	NA	NA	290	290	16	0.8	4	0.2	20	0.0689655172413793	ERR4458162	2514.30602280708	4375	8484	AMPLICON	ILLUMINA	2020-04-29	Severe acute respiratory syndrome coronavirus 2	PAIRED	WELLCOME SANGER INSTITUTE	United Kingdom	Europe	none	none	0.0689655172413793	ERR4458162	ERR4458162	none	none	1459	T	A	T>A	orf1a	NSP2	CGT	CGA	1194	654	218	R	R	T1459A;R218R;orf1a;NSP2	FALSE	FALSE	No	TRUE	Synonymous	NA	FALSE	TRUE	FALSE	FALSE	FALSE	FALSE	TRUE	FALSE	FALSE	398	1	NSP2:R218R
ERR4458162	3037	1	0	0.0	0.0	0	0.0	0.0	0	0.0	0.0	2814	60.0	60.0	0	NA	NA	NA	NA	2814	2814	1360	0.48329779673063256	1454	0.5167022032693674	2814	1	ERR4458162	2514.30602280708	4375	8484	AMPLICON	ILLUMINA	2020-04-29	Severe acute respiratory syndrome coronavirus 2	PAIRED	WELLCOME SANGER INSTITUTE	United Kingdom	Europe	none	none	1	ERR4458162	ERR4458162	none	none	3037	C	T	C>T	orf1a	NSP3	TTC	TTT	2772	318	106	F	F	C3037T;F106F;orf1a;NSP3	FALSE	FALSE	Yes	TRUE	Synonymous	NA	TRUE	TRUE	FALSE	FALSE	FALSE	FALSE	TRUE	TRUE	TRUE	924	1	NSP3:F106F
ERR4458162	9095	2	0	0.0	0.0	0	0.0	0.0	5460	60.0	60.0	2207	60.0	60.0	0	NA	NA	NA	NA	7667	7667	1504	0.6814680561848664	703	0.31853194381513367	2207	0.287857049693492	ERR4458162	2514.30602280708	4375	8484	AMPLICON	ILLUMINA	2020-04-29	Severe acute respiratory syndrome coronavirus 2	PAIRED	WELLCOME SANGER INSTITUTE	United Kingdom	Europe	none	none	0.287857049693492	ERR4458162	ERR4458162	none	none	9095	G	T	G>T	orf1a	NSP4	GCT	TCT	8830	541	181	A	S	G9095T;A181S;orf1a;NSP4	FALSE	FALSE	No	FALSE	Non-Synonymous	NA	TRUE	TRUE	FALSE	FALSE	FALSE	FALSE	TRUE	TRUE	FALSE	2944	1	NSP4:A181S
ERR4458162	14408	1	0	0.0	0.0	0	0.0	0.0	0	0.0	0.0	7629	60.0	60.0	0	NA	NA	NA	NA	7629	7629	4338	0.5686197404640189	3291	0.43138025953598114	7629	1	ERR4458162	2514.30602280708	4375	8484	AMPLICON	ILLUMINA	2020-04-29	Severe acute respiratory syndrome coronavirus 2	PAIRED	WELLCOME SANGER INSTITUTE	United Kingdom	Europe	none	none	1	ERR4458162	ERR4458162	none	none	14408	C	T	C>T	orf1b	NSP12	CCT	CTT	941	968	323	P	L	C14408T;P323L;orf1b;NSP12	FALSE	FALSE	Yes	FALSE	Non-Synonymous	NA	TRUE	FALSE	FALSE	FALSE	FALSE	FALSE	FALSE	FALSE	FALSE	314	1	NSP12:P323L
ERR4458162	22690	4	4	60.0	31.0	368	60.0	60.0	2	60.0	60.0	5242	60.0	60.0	0	NA	NA	NA	NA	6402	6402	192	0.5217391304347826	176	0.4782608695652174	368	0.0574820368634802	ERR4458162	2514.30602280708	4375	8484	AMPLICON	ILLUMINA	2020-04-29	Severe acute respiratory syndrome coronavirus 2	PAIRED	WELLCOME SANGER INSTITUTE	United Kingdom	Europe	none	none	0.0574820368634802	ERR4458162	ERR4458162	none	none	22690	T	C	T>C	S	S	ACT	ACC	1128	1128	376	T	T	T22690C;T376T;S;S	FALSE	FALSE	No	TRUE	Synonymous	RBD	TRUE	TRUE	FALSE	TRUE	FALSE	FALSE	FALSE	FALSE	FALSE	376	1	S:T376T
ERR4458162	28881	3	1454	60.0	35.09	6	60.0	60.0	2	60.0	60.0	0	0.0	0.0	0	NA	NA	NA	NA	1462	1462	642	0.44154057771664373	812	0.5584594222833562	1454	0.99452804377565	ERR4458162	2514.30602280708	4375	8484	AMPLICON	ILLUMINA	2020-04-29	Severe acute respiratory syndrome coronavirus 2	PAIRED	WELLCOME SANGER INSTITUTE	United Kingdom	Europe	none	none	0.99452804377565	ERR4458162	ERR4458162	none	none	28881	G	A	G>A	N	N	AGG	AAG	608	608	203	R	K	G28881A;R203K;N;N	FALSE	FALSE	Yes	FALSE	Non-Synonymous	NA	TRUE	TRUE	FALSE	FALSE	FALSE	FALSE	FALSE	FALSE	FALSE	203	1	N:R203K
ERR4458162	28882	1	1542	60.0	35.97	0	0.0	0.0	0	0.0	0.0	0	0.0	0.0	0	NA	NA	NA	NA	1542	1542	736	0.4773022049286641	806	0.522697795071336	1542	1	ERR4458162	2514.30602280708	4375	8484	AMPLICON	ILLUMINA	2020-04-29	Severe acute respiratory syndrome coronavirus 2	PAIRED	WELLCOME SANGER INSTITUTE	United Kingdom	Europe	none	none	1	ERR4458162	ERR4458162	none	none	28882	G	A	G>A	N	N	AGG	AGA	609	609	203	R	R	G28882A;R203R;N;N	FALSE	FALSE	Yes	TRUE	Synonymous	NA	TRUE	TRUE	FALSE	FALSE	FALSE	FALSE	FALSE	FALSE	FALSE	203	1	N:R203R
ERR4458162	28883	1	0	0.0	0.0	1624	60.0	60.0	0	0.0	0.0	0	0.0	0.0	0	NA	NA	NA	NA	1624	1624	750	0.4618226600985222	874	0.5381773399014779	1624	1	ERR4458162	2514.30602280708	4375	8484	AMPLICON	ILLUMINA	2020-04-29	Severe acute respiratory syndrome coronavirus 2	PAIRED	WELLCOME SANGER INSTITUTE	United Kingdom	Europe	none	none	1	ERR4458162	ERR4458162	none	none	28883	G	C	G>C	N	N	GGA	CGA	610	610	204	G	R	G28883C;G204R;N;N	FALSE	FALSE	Yes	FALSE	Non-Synonymous	NA	TRUE	TRUE	FALSE	FALSE	FALSE	FALSE	FALSE	FALSE	FALSE	204	1	N:G204R
ERR4458163	20233	1	0	0.0	0.0	0	0.0	0.0	0	0.0	0.0	556	60.0	60.0	0	NA	NA	NA	NA	556	556	542	0.9748201438848921	14	0.025179856115107913	556	1	ERR4458163	4845.77025716483	3649	5686	AMPLICON	ILLUMINA	2020-05-01	Severe acute respiratory syndrome coronavirus 2	PAIRED	WELLCOME SANGER INSTITUTE	United Kingdom	Europe	none	none	1	ERR4458163	ERR4458163	none	none	20233	C	T	C>T	orf1b	NSP15	CCC	TCC	6766	613	205	P	S	C20233T;P205S;orf1b;NSP15	FALSE	FALSE	Yes	FALSE	Non-Synonymous	NA	TRUE	TRUE	FALSE	FALSE	FALSE	FALSE	TRUE	TRUE	TRUE	2256	1	NSP15:P205S
ERR4458168	3037	3	0	0.0	0.0	2	60.0	60.0	4	60.0	60.0	7511	60.0	60.0	0	NA	NA	NA	NA	7517	7517	4518	0.601517773931567	2993	0.398482226068433	7511	0.999201809232407	ERR4458168	3463.19252248938	2145	3894	AMPLICON	ILLUMINA	2020-03-31	Severe acute respiratory syndrome coronavirus 2	PAIRED	WELLCOME SANGER INSTITUTE	United Kingdom	Europe	none	none	0.999201809232407	ERR4458168	ERR4458168	none	none	3037	C	T	C>T	orf1a	NSP3	TTC	TTT	2772	318	106	F	F	C3037T;F106F;orf1a;NSP3	FALSE	FALSE	Yes	TRUE	Synonymous	NA	TRUE	TRUE	FALSE	FALSE	FALSE	FALSE	TRUE	TRUE	TRUE	924	1	NSP3:F106F
ERR4458168	12912	3	0	0.0	0.0	455	60.0	60.0	2	60.0	60.0	7354	60.0	60.0	0	NA	NA	NA	NA	7813	7813	205	0.45054945054945056	250	0.5494505494505495	455	0.0582362728785358	ERR4458168	3463.19252248938	2145	3894	AMPLICON	ILLUMINA	2020-03-31	Severe acute respiratory syndrome coronavirus 2	PAIRED	WELLCOME SANGER INSTITUTE	United Kingdom	Europe	none	none	0.0582362728785358	ERR4458168	ERR4458168	none	none	12912	T	C	T>C	orf1a	NSP9	GTT	GCT	12647	227	76	V	A	T12912C;V76A;orf1a;NSP9	FALSE	FALSE	No	FALSE	Non-Synonymous	NA	TRUE	TRUE	FALSE	FALSE	FALSE	FALSE	TRUE	TRUE	TRUE	4216	1	NSP9:V76A
ERR4458168	13471	2	0	0.0	0.0	0	0.0	0.0	1046	60.0	60.0	84	60.0	60.0	0	NA	NA	NA	NA	1130	1130	40	0.47619047619047616	44	0.5238095238095238	84	0.0743362831858407	ERR4458168	3463.19252248938	2145	3894	AMPLICON	ILLUMINA	2020-03-31	Severe acute respiratory syndrome coronavirus 2	PAIRED	WELLCOME SANGER INSTITUTE	United Kingdom	Europe	none	none	0.0743362831858407	ERR4458168	ERR4458168	none	none	13471	G	T	G>T	orf1b	NSP12	GTT	TTT	4	31	11	V	F	G13471T;V11F;orf1b;NSP12	FALSE	FALSE	No	FALSE	Non-Synonymous	NA	TRUE	FALSE	FALSE	FALSE	FALSE	FALSE	FALSE	FALSE	FALSE	2	1	NSP12:V11F
ERR4458168	14408	2	0	0.0	0.0	4	60.0	60.0	0	0.0	0.0	7653	60.0	60.0	0	NA	NA	NA	NA	7657	7657	5262	0.6875735005880047	2391	0.3124264994119953	7653	0.999477602194071	ERR4458168	3463.19252248938	2145	3894	AMPLICON	ILLUMINA	2020-03-31	Severe acute respiratory syndrome coronavirus 2	PAIRED	WELLCOME SANGER INSTITUTE	United Kingdom	Europe	none	none	0.999477602194071	ERR4458168	ERR4458168	none	none	14408	C	T	C>T	orf1b	NSP12	CCT	CTT	941	968	323	P	L	C14408T;P323L;orf1b;NSP12	FALSE	FALSE	Yes	FALSE	Non-Synonymous	NA	TRUE	FALSE	FALSE	FALSE	FALSE	FALSE	FALSE	FALSE	FALSE	314	1	NSP12:P323L
ERR4458168	19101	3	703	60.0	35.69	0	0.0	0.0	7142	60.0	60.0	2	60.0	60.0	0	NA	NA	NA	NA	7847	7847	80	0.11379800853485064	623	0.8862019914651493	703	0.0895883777239709	ERR4458168	3463.19252248938	2145	3894	AMPLICON	ILLUMINA	2020-03-31	Severe acute respiratory syndrome coronavirus 2	PAIRED	WELLCOME SANGER INSTITUTE	United Kingdom	Europe	none	none	0.0895883777239709	ERR4458168	ERR4458168	none	none	19101	G	A	G>A	orf1b	NSP14	CAG	CAA	5634	1062	354	Q	Q	G19101A;Q354Q;orf1b;NSP14	FALSE	FALSE	No	TRUE	Synonymous	NA	TRUE	TRUE	FALSE	FALSE	FALSE	FALSE	TRUE	TRUE	FALSE	1878	1	NSP14:Q354Q
ERR4458168	28881	2	3358	60.0	35.18	6	60.0	60.0	0	0.0	0.0	0	0.0	0.0	0	NA	NA	NA	NA	3366	3366	1590	0.4734961286480048	1768	0.5265038713519953	3358	0.997623291740939	ERR4458168	3463.19252248938	2145	3894	AMPLICON	ILLUMINA	2020-03-31	Severe acute respiratory syndrome coronavirus 2	PAIRED	WELLCOME SANGER INSTITUTE	United Kingdom	Europe	none	none	0.997623291740939	ERR4458168	ERR4458168	none	none	28881	G	A	G>A	N	N	AGG	AAG	608	608	203	R	K	G28881A;R203K;N;N	FALSE	FALSE	Yes	FALSE	Non-Synonymous	NA	TRUE	TRUE	FALSE	FALSE	FALSE	FALSE	FALSE	FALSE	FALSE	203	1	N:R203K
ERR4458168	28882	2	3548	60.0	35.64	2	60.0	60.0	0	0.0	0.0	0	0.0	0.0	0	NA	NA	NA	NA	3550	3550	1800	0.5073280721533259	1748	0.4926719278466742	3548	0.99943661971831	ERR4458168	3463.19252248938	2145	3894	AMPLICON	ILLUMINA	2020-03-31	Severe acute respiratory syndrome coronavirus 2	PAIRED	WELLCOME SANGER INSTITUTE	United Kingdom	Europe	none	none	0.99943661971831	ERR4458168	ERR4458168	none	none	28882	G	A	G>A	N	N	AGG	AGA	609	609	203	R	R	G28882A;R203R;N;N	FALSE	FALSE	Yes	TRUE	Synonymous	NA	TRUE	TRUE	FALSE	FALSE	FALSE	FALSE	FALSE	FALSE	FALSE	203	1	N:R203R
ERR4458168	28883	1	0	0.0	0.0	3832	60.0	60.0	0	0.0	0.0	0	0.0	0.0	0	NA	NA	NA	NA	3832	3832	1880	0.4906054279749478	1952	0.5093945720250522	3832	1	ERR4458168	3463.19252248938	2145	3894	AMPLICON	ILLUMINA	2020-03-31	Severe acute respiratory syndrome coronavirus 2	PAIRED	WELLCOME SANGER INSTITUTE	United Kingdom	Europe	none	none	1	ERR4458168	ERR4458168	none	none	28883	G	C	G>C	N	N	GGA	CGA	610	610	204	G	R	G28883C;G204R;N;N	FALSE	FALSE	Yes	FALSE	Non-Synonymous	NA	TRUE	TRUE	FALSE	FALSE	FALSE	FALSE	FALSE	FALSE	FALSE	204	1	N:G204R
ERR4458175	3037	1	0	0.0	0.0	0	0.0	0.0	0	0.0	0.0	7799	60.0	60.0	0	NA	NA	NA	NA	7799	7799	6982	0.895242979869214	817	0.104757020130786	7799	1	ERR4458175	4340.2469986289	1405	3021	AMPLICON	ILLUMINA	2020-04-28	Severe acute respiratory syndrome coronavirus 2	PAIRED	WELLCOME SANGER INSTITUTE	United Kingdom	Europe	none	none	1	ERR4458175	ERR4458175	none	none	3037	C	T	C>T	orf1a	NSP3	TTC	TTT	2772	318	106	F	F	C3037T;F106F;orf1a;NSP3	FALSE	FALSE	Yes	TRUE	Synonymous	NA	TRUE	TRUE	FALSE	FALSE	FALSE	FALSE	TRUE	TRUE	TRUE	924	1	NSP3:F106F
ERR4458175	10097	3	3310	60.0	36.13	0	0.0	0.0	36	60.0	60.0	2	60.0	60.0	0	NA	NA	NA	NA	3348	3348	295	0.0891238670694864	3015	0.9108761329305136	3310	0.988649940262843	ERR4458175	4340.2469986289	1405	3021	AMPLICON	ILLUMINA	2020-04-28	Severe acute respiratory syndrome coronavirus 2	PAIRED	WELLCOME SANGER INSTITUTE	United Kingdom	Europe	none	none	0.988649940262843	ERR4458175	ERR4458175	none	none	10097	G	A	G>A	orf1a	NSP5	GGT	AGT	9832	43	15	G	S	G10097A;G15S;orf1a;NSP5	FALSE	FALSE	Yes	FALSE	Non-Synonymous	NA	TRUE	TRUE	FALSE	FALSE	FALSE	FALSE	FALSE	FALSE	TRUE	3278	1	NSP5:G15S
ERR4458175	14119	2	0	0.0	0.0	62	60.0	60.0	0	0.0	0.0	7702	60.0	60.0	0	NA	NA	NA	NA	7764	7764	2698	0.35029862373409504	5004	0.649701376265905	7702	0.992014425553838	ERR4458175	4340.2469986289	1405	3021	AMPLICON	ILLUMINA	2020-04-28	Severe acute respiratory syndrome coronavirus 2	PAIRED	WELLCOME SANGER INSTITUTE	United Kingdom	Europe	none	none	0.992014425553838	ERR4458175	ERR4458175	none	none	14119	C	T	C>T	orf1b	NSP12	CCA	TCA	652	679	227	P	S	C14119T;P227S;orf1b;NSP12	FALSE	FALSE	Yes	FALSE	Non-Synonymous	NA	TRUE	FALSE	FALSE	FALSE	FALSE	FALSE	FALSE	FALSE	FALSE	218	1	NSP12:P227S
ERR4458175	14408	2	0	0.0	0.0	0	0.0	0.0	2	60.0	60.0	7472	60.0	60.0	0	NA	NA	NA	NA	7652	7652	1357	0.18161134903640258	6115	0.8183886509635975	7472	0.976476738107684	ERR4458175	4340.2469986289	1405	3021	AMPLICON	ILLUMINA	2020-04-28	Severe acute respiratory syndrome coronavirus 2	PAIRED	WELLCOME SANGER INSTITUTE	United Kingdom	Europe	none	none	0.976476738107684	ERR4458175	ERR4458175	none	none	14408	C	T	C>T	orf1b	NSP12	CCT	CTT	941	968	323	P	L	C14408T;P323L;orf1b;NSP12	FALSE	FALSE	Yes	FALSE	Non-Synonymous	NA	TRUE	FALSE	FALSE	FALSE	FALSE	FALSE	FALSE	FALSE	FALSE	314	1	NSP12:P323L
ERR4458175	23403	1	0	0.0	0.0	0	0.0	0.0	4509	60.0	60.0	0	0.0	0.0	0	NA	NA	NA	NA	4509	4509	94	0.020847194499889112	4415	0.9791528055001109	4509	1	ERR4458175	4340.2469986289	1405	3021	AMPLICON	ILLUMINA	2020-04-28	Severe acute respiratory syndrome coronavirus 2	PAIRED	WELLCOME SANGER INSTITUTE	United Kingdom	Europe	none	none	1	ERR4458175	ERR4458175	none	none	23403	A	G	A>G	S	S	GAT	GGT	1841	1841	614	D	G	A23403G;D614G;S;S	FALSE	FALSE	Yes	FALSE	Non-Synonymous	SD2	TRUE	TRUE	FALSE	FALSE	FALSE	FALSE	FALSE	FALSE	FALSE	614	1	S:D614G
ERR4458175	26715	3	2	60.0	37.0	0	0.0	0.0	566	60.0	60.0	6234	60.0	60.0	0	NA	NA	NA	NA	6802	6802	12	0.02120141342756184	554	0.9787985865724381	566	0.0832108203469568	ERR4458175	4340.2469986289	1405	3021	AMPLICON	ILLUMINA	2020-04-28	Severe acute respiratory syndrome coronavirus 2	PAIRED	WELLCOME SANGER INSTITUTE	United Kingdom	Europe	none	none	0.0832108203469568	ERR4458175	ERR4458175	none	none	26715	T	G	T>G	M	M	TTT	GTT	193	193	65	F	V	T26715G;F65V;M;M	FALSE	FALSE	No	FALSE	Non-Synonymous	NA	TRUE	FALSE	FALSE	FALSE	FALSE	FALSE	FALSE	FALSE	FALSE	65	1	M:F65V
ERR4458175	28580	3	2	60.0	25.0	0	0.0	0.0	68	60.0	60.0	7474	60.0	60.0	0	NA	NA	NA	NA	7544	7544	3483	0.466015520470966	3991	0.5339844795290339	7474	0.990721102863203	ERR4458175	4340.2469986289	1405	3021	AMPLICON	ILLUMINA	2020-04-28	Severe acute respiratory syndrome coronavirus 2	PAIRED	WELLCOME SANGER INSTITUTE	United Kingdom	Europe	none	none	0.990721102863203	ERR4458175	ERR4458175	none	none	28580	G	T	G>T	N	N	GAT	TAT	307	307	103	D	Y	G28580T;D103Y;N;N	FALSE	FALSE	Yes	FALSE	Non-Synonymous	NA	TRUE	TRUE	FALSE	FALSE	FALSE	FALSE	FALSE	FALSE	TRUE	103	1	N:D103Y
ERR4458175	28881	2	6916	60.0	35.33	20	60.0	60.0	0	0.0	0.0	0	0.0	0.0	0	NA	NA	NA	NA	6936	6936	2617	0.3783979178716021	4299	0.621602082128398	6916	0.997116493656286	ERR4458175	4340.2469986289	1405	3021	AMPLICON	ILLUMINA	2020-04-28	Severe acute respiratory syndrome coronavirus 2	PAIRED	WELLCOME SANGER INSTITUTE	United Kingdom	Europe	none	none	0.997116493656286	ERR4458175	ERR4458175	none	none	28881	G	A	G>A	N	N	AGG	AAG	608	608	203	R	K	G28881A;R203K;N;N	FALSE	FALSE	Yes	FALSE	Non-Synonymous	NA	TRUE	TRUE	FALSE	FALSE	FALSE	FALSE	FALSE	FALSE	FALSE	203	1	N:R203K
ERR4458175	28882	2	7329	60.0	35.76	4	60.0	60.0	0	0.0	0.0	0	0.0	0.0	0	NA	NA	NA	NA	7333	7333	3018	0.41178878428162097	4311	0.5882112157183791	7329	0.99945452066003	ERR4458175	4340.2469986289	1405	3021	AMPLICON	ILLUMINA	2020-04-28	Severe acute respiratory syndrome coronavirus 2	PAIRED	WELLCOME SANGER INSTITUTE	United Kingdom	Europe	none	none	0.99945452066003	ERR4458175	ERR4458175	none	none	28882	G	A	G>A	N	N	AGG	AGA	609	609	203	R	R	G28882A;R203R;N;N	FALSE	FALSE	Yes	TRUE	Synonymous	NA	TRUE	TRUE	FALSE	FALSE	FALSE	FALSE	FALSE	FALSE	FALSE	203	1	N:R203R
ERR4458175	28883	2	0	0.0	0.0	7832	60.0	60.0	0	0.0	0.0	4	60.0	60.0	0	NA	NA	NA	NA	7836	7836	3169	0.4046220633299285	4663	0.5953779366700716	7832	0.999489535477284	ERR4458175	4340.2469986289	1405	3021	AMPLICON	ILLUMINA	2020-04-28	Severe acute respiratory syndrome coronavirus 2	PAIRED	WELLCOME SANGER INSTITUTE	United Kingdom	Europe	none	none	0.999489535477284	ERR4458175	ERR4458175	none	none	28883	G	C	G>C	N	N	GGA	CGA	610	610	204	G	R	G28883C;G204R;N;N	FALSE	FALSE	Yes	FALSE	Non-Synonymous	NA	TRUE	TRUE	FALSE	FALSE	FALSE	FALSE	FALSE	FALSE	FALSE	204	1	N:G204R
ERR4458179	3037	2	0	0.0	0.0	4	60.0	60.0	0	0.0	0.0	7545	60.0	60.0	0	NA	NA	NA	NA	7555	7555	5746	0.7615639496355202	1799	0.2384360503644798	7545	0.99867637326274	ERR4458179	3757.3516369595	1677	3542	AMPLICON	ILLUMINA	2020-04-29	Severe acute respiratory syndrome coronavirus 2	PAIRED	WELLCOME SANGER INSTITUTE	United Kingdom	Europe	none	none	0.99867637326274	ERR4458179	ERR4458179	none	none	3037	C	T	C>T	orf1a	NSP3	TTC	TTT	2772	318	106	F	F	C3037T;F106F;orf1a;NSP3	FALSE	FALSE	Yes	TRUE	Synonymous	NA	TRUE	TRUE	FALSE	FALSE	FALSE	FALSE	TRUE	TRUE	TRUE	924	1	NSP3:F106F
ERR4458179	14408	2	0	0.0	0.0	2	60.0	60.0	0	0.0	0.0	7647	60.0	60.0	0	NA	NA	NA	NA	7649	7649	4040	0.5283117562442788	3607	0.4716882437557212	7647	0.999738527912145	ERR4458179	3757.3516369595	1677	3542	AMPLICON	ILLUMINA	2020-04-29	Severe acute respiratory syndrome coronavirus 2	PAIRED	WELLCOME SANGER INSTITUTE	United Kingdom	Europe	none	none	0.999738527912145	ERR4458179	ERR4458179	none	none	14408	C	T	C>T	orf1b	NSP12	CCT	CTT	941	968	323	P	L	C14408T;P323L;orf1b;NSP12	FALSE	FALSE	Yes	FALSE	Non-Synonymous	NA	TRUE	FALSE	FALSE	FALSE	FALSE	FALSE	FALSE	FALSE	FALSE	314	1	NSP12:P323L
ERR4458179	24418	2	0	0.0	0.0	8	60.0	60.0	0	0.0	0.0	6133	60.0	60.0	0	NA	NA	NA	NA	6141	6141	2140	0.34893200717430295	3993	0.651067992825697	6133	0.998697280573197	ERR4458179	3757.3516369595	1677	3542	AMPLICON	ILLUMINA	2020-04-29	Severe acute respiratory syndrome coronavirus 2	PAIRED	WELLCOME SANGER INSTITUTE	United Kingdom	Europe	none	none	0.998697280573197	ERR4458179	ERR4458179	none	none	24418	C	T	C>T	S	S	GTC	GTT	2856	2856	952	V	V	C24418T;V952V;S;S	FALSE	FALSE	Yes	TRUE	Synonymous	HR1	TRUE	FALSE	FALSE	FALSE	FALSE	FALSE	FALSE	FALSE	FALSE	952	1	S:V952V
ERR4458179	26715	3	2	60.0	25.0	0	0.0	0.0	318	60.0	60.0	5917	60.0	60.0	0	NA	NA	NA	NA	6237	6237	36	0.11320754716981132	282	0.8867924528301887	318	0.050986050986051	ERR4458179	3757.3516369595	1677	3542	AMPLICON	ILLUMINA	2020-04-29	Severe acute respiratory syndrome coronavirus 2	PAIRED	WELLCOME SANGER INSTITUTE	United Kingdom	Europe	none	none	0.050986050986051	ERR4458179	ERR4458179	none	none	26715	T	G	T>G	M	M	TTT	GTT	193	193	65	F	V	T26715G;F65V;M;M	FALSE	FALSE	No	FALSE	Non-Synonymous	NA	TRUE	FALSE	FALSE	FALSE	FALSE	FALSE	FALSE	FALSE	FALSE	65	1	M:F65V
ERR4458179	28881	2	7115	60.0	35.37	10	60.0	60.0	0	0.0	0.0	0	0.0	0.0	0	NA	NA	NA	NA	7125	7125	4357	0.6123682361208714	2758	0.3876317638791286	7115	0.99859649122807	ERR4458179	3757.3516369595	1677	3542	AMPLICON	ILLUMINA	2020-04-29	Severe acute respiratory syndrome coronavirus 2	PAIRED	WELLCOME SANGER INSTITUTE	United Kingdom	Europe	none	none	0.99859649122807	ERR4458179	ERR4458179	none	none	28881	G	A	G>A	N	N	AGG	AAG	608	608	203	R	K	G28881A;R203K;N;N	FALSE	FALSE	Yes	FALSE	Non-Synonymous	NA	TRUE	TRUE	FALSE	FALSE	FALSE	FALSE	FALSE	FALSE	FALSE	203	1	N:R203K
ERR4458179	28882	1	7526	60.0	35.8	0	0.0	0.0	0	0.0	0.0	0	0.0	0.0	0	NA	NA	NA	NA	7526	7526	4821	0.6405793250066436	2705	0.35942067499335634	7526	1	ERR4458179	3757.3516369595	1677	3542	AMPLICON	ILLUMINA	2020-04-29	Severe acute respiratory syndrome coronavirus 2	PAIRED	WELLCOME SANGER INSTITUTE	United Kingdom	Europe	none	none	1	ERR4458179	ERR4458179	none	none	28882	G	A	G>A	N	N	AGG	AGA	609	609	203	R	R	G28882A;R203R;N;N	FALSE	FALSE	Yes	TRUE	Synonymous	NA	TRUE	TRUE	FALSE	FALSE	FALSE	FALSE	FALSE	FALSE	FALSE	203	1	N:R203R
ERR4458179	28883	2	0	0.0	0.0	7880	60.0	60.0	0	0.0	0.0	4	60.0	60.0	0	NA	NA	NA	NA	7884	7884	4935	0.626269035532995	2945	0.3737309644670051	7880	0.99949264332826	ERR4458179	3757.3516369595	1677	3542	AMPLICON	ILLUMINA	2020-04-29	Severe acute respiratory syndrome coronavirus 2	PAIRED	WELLCOME SANGER INSTITUTE	United Kingdom	Europe	none	none	0.99949264332826	ERR4458179	ERR4458179	none	none	28883	G	C	G>C	N	N	GGA	CGA	610	610	204	G	R	G28883C;G204R;N;N	FALSE	FALSE	Yes	FALSE	Non-Synonymous	NA	TRUE	TRUE	FALSE	FALSE	FALSE	FALSE	FALSE	FALSE	FALSE	204	1	N:G204R
ERR4458184	1746	3	2	60.0	25.0	0	0.0	0.0	152	60.0	60.0	2134	60.0	60.0	0	NA	NA	NA	NA	2288	2288	68	0.4473684210526316	84	0.5526315789473685	152	0.0664335664335664	ERR4458184	1975.28177774805	5420	11147	AMPLICON	ILLUMINA	2020-04-15	Severe acute respiratory syndrome coronavirus 2	PAIRED	WELLCOME SANGER INSTITUTE	United Kingdom	Europe	none	none	0.0664335664335664	ERR4458184	ERR4458184	none	none	1746	T	G	T>G	orf1a	NSP2	TTG	TGG	1481	941	314	L	W	T1746G;L314W;orf1a;NSP2	FALSE	FALSE	No	FALSE	Non-Synonymous	NA	FALSE	TRUE	FALSE	FALSE	FALSE	FALSE	FALSE	FALSE	FALSE	494	1	NSP2:L314W
ERR4458184	1775	2	0	0.0	0.0	0	0.0	0.0	2192	60.0	60.0	198	60.0	60.0	0	NA	NA	NA	NA	2390	2390	94	0.47474747474747475	104	0.5252525252525253	198	0.0828451882845188	ERR4458184	1975.28177774805	5420	11147	AMPLICON	ILLUMINA	2020-04-15	Severe acute respiratory syndrome coronavirus 2	PAIRED	WELLCOME SANGER INSTITUTE	United Kingdom	Europe	none	none	0.0828451882845188	ERR4458184	ERR4458184	none	none	1775	G	T	G>T	orf1a	NSP2	GAA	TAA	1510	970	324	E	Stop	G1775T;E324Stop;orf1a;NSP2	TRUE	FALSE	No	NA	Nonsense	NA	FALSE	TRUE	FALSE	FALSE	FALSE	FALSE	FALSE	FALSE	FALSE	504	1	NSP2:E324Stop
ERR4458184	3037	1	0	0.0	0.0	0	0.0	0.0	0	0.0	0.0	1564	60.0	60.0	0	NA	NA	NA	NA	1566	1566	758	0.4846547314578005	806	0.5153452685421995	1564	0.998722860791826	ERR4458184	1975.28177774805	5420	11147	AMPLICON	ILLUMINA	2020-04-15	Severe acute respiratory syndrome coronavirus 2	PAIRED	WELLCOME SANGER INSTITUTE	United Kingdom	Europe	none	none	0.998722860791826	ERR4458184	ERR4458184	none	none	3037	C	T	C>T	orf1a	NSP3	TTC	TTT	2772	318	106	F	F	C3037T;F106F;orf1a;NSP3	FALSE	FALSE	Yes	TRUE	Synonymous	NA	TRUE	TRUE	FALSE	FALSE	FALSE	FALSE	TRUE	TRUE	TRUE	924	1	NSP3:F106F
ERR4458184	3045	2	0	0.0	0.0	1368	60.0	60.0	0	0.0	0.0	184	60.0	60.0	0	NA	NA	NA	NA	1552	1552	88	0.4782608695652174	96	0.5217391304347826	184	0.118556701030928	ERR4458184	1975.28177774805	5420	11147	AMPLICON	ILLUMINA	2020-04-15	Severe acute respiratory syndrome coronavirus 2	PAIRED	WELLCOME SANGER INSTITUTE	United Kingdom	Europe	none	none	0.118556701030928	ERR4458184	ERR4458184	none	none	3045	C	T	C>T	orf1a	NSP3	CCA	CTA	2780	326	109	P	L	C3045T;P109L;orf1a;NSP3	FALSE	FALSE	No	FALSE	Non-Synonymous	NA	TRUE	TRUE	FALSE	FALSE	FALSE	FALSE	TRUE	TRUE	FALSE	927	1	NSP3:P109L
ERR4458184	13764	3	0	0.0	0.0	1929	60.0	60.0	6	60.0	60.0	5956	60.0	60.0	0	NA	NA	NA	NA	7891	7891	1016	0.5266977708657335	913	0.47330222913426645	1929	0.24445570903561	ERR4458184	1975.28177774805	5420	11147	AMPLICON	ILLUMINA	2020-04-15	Severe acute respiratory syndrome coronavirus 2	PAIRED	WELLCOME SANGER INSTITUTE	United Kingdom	Europe	none	none	0.24445570903561	ERR4458184	ERR4458184	none	none	13764	T	C	T>C	orf1b	NSP12	GGT	GGC	297	324	108	G	G	T13764C;G108G;orf1b;NSP12	FALSE	FALSE	No	TRUE	Synonymous	NA	TRUE	TRUE	FALSE	FALSE	FALSE	FALSE	FALSE	FALSE	TRUE	99	1	NSP12:G108G
ERR4458184	14408	2	2	60.0	37.0	0	0.0	0.0	0	0.0	0.0	7689	60.0	60.0	0	NA	NA	NA	NA	7691	7691	5652	0.7350760827155677	2037	0.2649239172844323	7689	0.999739955792485	ERR4458184	1975.28177774805	5420	11147	AMPLICON	ILLUMINA	2020-04-15	Severe acute respiratory syndrome coronavirus 2	PAIRED	WELLCOME SANGER INSTITUTE	United Kingdom	Europe	none	none	0.999739955792485	ERR4458184	ERR4458184	none	none	14408	C	T	C>T	orf1b	NSP12	CCT	CTT	941	968	323	P	L	C14408T;P323L;orf1b;NSP12	FALSE	FALSE	Yes	FALSE	Non-Synonymous	NA	TRUE	FALSE	FALSE	FALSE	FALSE	FALSE	FALSE	FALSE	FALSE	314	1	NSP12:P323L
ERR4458184	26389	2	0	0.0	0.0	0	0.0	0.0	2854	60.0	60.0	412	60.0	60.0	0	NA	NA	NA	NA	3266	3266	220	0.5339805825242718	192	0.46601941747572817	412	0.126148193508879	ERR4458184	1975.28177774805	5420	11147	AMPLICON	ILLUMINA	2020-04-15	Severe acute respiratory syndrome coronavirus 2	PAIRED	WELLCOME SANGER INSTITUTE	United Kingdom	Europe	none	none	0.126148193508879	ERR4458184	ERR4458184	none	none	26389	G	T	G>T	E	E	GTG	TTG	145	145	49	V	L	G26389T;V49L;E;E	FALSE	FALSE	No	FALSE	Non-Synonymous	NA	TRUE	FALSE	FALSE	FALSE	FALSE	FALSE	FALSE	FALSE	FALSE	49	1	E:V49L
ERR4458184	28881	2	742	60.0	35.12	2	60.0	60.0	0	0.0	0.0	0	0.0	0.0	0	NA	NA	NA	NA	744	744	316	0.42587601078167114	426	0.5741239892183289	742	0.997311827956989	ERR4458184	1975.28177774805	5420	11147	AMPLICON	ILLUMINA	2020-04-15	Severe acute respiratory syndrome coronavirus 2	PAIRED	WELLCOME SANGER INSTITUTE	United Kingdom	Europe	none	none	0.997311827956989	ERR4458184	ERR4458184	none	none	28881	G	A	G>A	N	N	AGG	AAG	608	608	203	R	K	G28881A;R203K;N;N	FALSE	FALSE	Yes	FALSE	Non-Synonymous	NA	TRUE	TRUE	FALSE	FALSE	FALSE	FALSE	FALSE	FALSE	FALSE	203	1	N:R203K
ERR4458184	28882	1	754	60.0	35.85	0	0.0	0.0	0	0.0	0.0	0	0.0	0.0	0	NA	NA	NA	NA	754	754	338	0.4482758620689655	416	0.5517241379310345	754	1	ERR4458184	1975.28177774805	5420	11147	AMPLICON	ILLUMINA	2020-04-15	Severe acute respiratory syndrome coronavirus 2	PAIRED	WELLCOME SANGER INSTITUTE	United Kingdom	Europe	none	none	1	ERR4458184	ERR4458184	none	none	28882	G	A	G>A	N	N	AGG	AGA	609	609	203	R	R	G28882A;R203R;N;N	FALSE	FALSE	Yes	TRUE	Synonymous	NA	TRUE	TRUE	FALSE	FALSE	FALSE	FALSE	FALSE	FALSE	FALSE	203	1	N:R203R
ERR4458184	28883	1	0	0.0	0.0	804	60.0	60.0	0	0.0	0.0	0	0.0	0.0	0	NA	NA	NA	NA	804	804	354	0.44029850746268656	450	0.5597014925373134	804	1	ERR4458184	1975.28177774805	5420	11147	AMPLICON	ILLUMINA	2020-04-15	Severe acute respiratory syndrome coronavirus 2	PAIRED	WELLCOME SANGER INSTITUTE	United Kingdom	Europe	none	none	1	ERR4458184	ERR4458184	none	none	28883	G	C	G>C	N	N	GGA	CGA	610	610	204	G	R	G28883C;G204R;N;N	FALSE	FALSE	Yes	FALSE	Non-Synonymous	NA	TRUE	TRUE	FALSE	FALSE	FALSE	FALSE	FALSE	FALSE	FALSE	204	1	N:G204R
ERR4458185	3037	2	0	0.0	0.0	2	60.0	60.0	0	0.0	0.0	6624	60.0	60.0	0	NA	NA	NA	NA	6626	6626	3360	0.5072463768115942	3264	0.4927536231884058	6624	0.999698158768488	ERR4458185	3340.91094539009	1973	4034	AMPLICON	ILLUMINA	2020-04-29	Severe acute respiratory syndrome coronavirus 2	PAIRED	WELLCOME SANGER INSTITUTE	United Kingdom	Europe	none	none	0.999698158768488	ERR4458185	ERR4458185	none	none	3037	C	T	C>T	orf1a	NSP3	TTC	TTT	2772	318	106	F	F	C3037T;F106F;orf1a;NSP3	FALSE	FALSE	Yes	TRUE	Synonymous	NA	TRUE	TRUE	FALSE	FALSE	FALSE	FALSE	TRUE	TRUE	TRUE	924	1	NSP3:F106F
ERR4458185	14408	2	0	0.0	0.0	0	0.0	0.0	2	60.0	60.0	6636	60.0	60.0	0	NA	NA	NA	NA	7712	7712	4951	0.7460819770946353	1685	0.2539180229053647	6636	0.860477178423237	ERR4458185	3340.91094539009	1973	4034	AMPLICON	ILLUMINA	2020-04-29	Severe acute respiratory syndrome coronavirus 2	PAIRED	WELLCOME SANGER INSTITUTE	United Kingdom	Europe	none	none	0.860477178423237	ERR4458185	ERR4458185	none	none	14408	C	T	C>T	orf1b	NSP12	CCT	CTT	941	968	323	P	L	C14408T;P323L;orf1b;NSP12	FALSE	FALSE	Yes	FALSE	Non-Synonymous	NA	TRUE	FALSE	FALSE	FALSE	FALSE	FALSE	FALSE	FALSE	FALSE	314	1	NSP12:P323L
ERR4458185	23403	2	2	60.0	37.0	0	0.0	0.0	2244	60.0	60.0	0	0.0	0.0	0	NA	NA	NA	NA	2246	2246	120	0.053475935828877004	2124	0.946524064171123	2244	0.999109528049866	ERR4458185	3340.91094539009	1973	4034	AMPLICON	ILLUMINA	2020-04-29	Severe acute respiratory syndrome coronavirus 2	PAIRED	WELLCOME SANGER INSTITUTE	United Kingdom	Europe	none	none	0.999109528049866	ERR4458185	ERR4458185	none	none	23403	A	G	A>G	S	S	GAT	GGT	1841	1841	614	D	G	A23403G;D614G;S;S	FALSE	FALSE	Yes	FALSE	Non-Synonymous	SD2	TRUE	TRUE	FALSE	FALSE	FALSE	FALSE	FALSE	FALSE	FALSE	614	1	S:D614G
ERR4458185	28881	2	6048	60.0	35.37	14	60.0	60.0	0	0.0	0.0	0	0.0	0.0	0	NA	NA	NA	NA	6066	6066	2738	0.45271164021164023	3310	0.5472883597883598	6048	0.997032640949555	ERR4458185	3340.91094539009	1973	4034	AMPLICON	ILLUMINA	2020-04-29	Severe acute respiratory syndrome coronavirus 2	PAIRED	WELLCOME SANGER INSTITUTE	United Kingdom	Europe	none	none	0.997032640949555	ERR4458185	ERR4458185	none	none	28881	G	A	G>A	N	N	AGG	AAG	608	608	203	R	K	G28881A;R203K;N;N	FALSE	FALSE	Yes	FALSE	Non-Synonymous	NA	TRUE	TRUE	FALSE	FALSE	FALSE	FALSE	FALSE	FALSE	FALSE	203	1	N:R203K
ERR4458185	28882	2	6376	60.0	35.94	2	60.0	60.0	0	0.0	0.0	0	0.0	0.0	0	NA	NA	NA	NA	6378	6378	3104	0.4868255959849435	3272	0.5131744040150564	6376	0.999686422075886	ERR4458185	3340.91094539009	1973	4034	AMPLICON	ILLUMINA	2020-04-29	Severe acute respiratory syndrome coronavirus 2	PAIRED	WELLCOME SANGER INSTITUTE	United Kingdom	Europe	none	none	0.999686422075886	ERR4458185	ERR4458185	none	none	28882	G	A	G>A	N	N	AGG	AGA	609	609	203	R	R	G28882A;R203R;N;N	FALSE	FALSE	Yes	TRUE	Synonymous	NA	TRUE	TRUE	FALSE	FALSE	FALSE	FALSE	FALSE	FALSE	FALSE	203	1	N:R203R
ERR4458185	28883	1	0	0.0	0.0	6666	60.0	60.0	0	0.0	0.0	0	0.0	0.0	0	NA	NA	NA	NA	6666	6666	3200	0.48004800480048004	3466	0.51995199519952	6666	1	ERR4458185	3340.91094539009	1973	4034	AMPLICON	ILLUMINA	2020-04-29	Severe acute respiratory syndrome coronavirus 2	PAIRED	WELLCOME SANGER INSTITUTE	United Kingdom	Europe	none	none	1	ERR4458185	ERR4458185	none	none	28883	G	C	G>C	N	N	GGA	CGA	610	610	204	G	R	G28883C;G204R;N;N	FALSE	FALSE	Yes	FALSE	Non-Synonymous	NA	TRUE	TRUE	FALSE	FALSE	FALSE	FALSE	FALSE	FALSE	FALSE	204	1	N:G204R
ERR4458186	3037	1	0	0.0	0.0	0	0.0	0.0	0	0.0	0.0	2634	60.0	60.0	0	NA	NA	NA	NA	2634	2634	1358	0.5155656795747912	1276	0.4844343204252088	2634	1	ERR4458186	2457.41253385948	3712	8662	AMPLICON	ILLUMINA	2020-04-28	Severe acute respiratory syndrome coronavirus 2	PAIRED	WELLCOME SANGER INSTITUTE	United Kingdom	Europe	none	none	1	ERR4458186	ERR4458186	none	none	3037	C	T	C>T	orf1a	NSP3	TTC	TTT	2772	318	106	F	F	C3037T;F106F;orf1a;NSP3	FALSE	FALSE	Yes	TRUE	Synonymous	NA	TRUE	TRUE	FALSE	FALSE	FALSE	FALSE	TRUE	TRUE	TRUE	924	1	NSP3:F106F
ERR4458186	14408	3	0	0.0	0.0	2	60.0	60.0	2	60.0	60.0	7693	60.0	60.0	0	NA	NA	NA	NA	7697	7697	6293	0.8180163785259327	1400	0.18198362147406733	7693	0.999480317006626	ERR4458186	2457.41253385948	3712	8662	AMPLICON	ILLUMINA	2020-04-28	Severe acute respiratory syndrome coronavirus 2	PAIRED	WELLCOME SANGER INSTITUTE	United Kingdom	Europe	none	none	0.999480317006626	ERR4458186	ERR4458186	none	none	14408	C	T	C>T	orf1b	NSP12	CCT	CTT	941	968	323	P	L	C14408T;P323L;orf1b;NSP12	FALSE	FALSE	Yes	FALSE	Non-Synonymous	NA	TRUE	FALSE	FALSE	FALSE	FALSE	FALSE	FALSE	FALSE	FALSE	314	1	NSP12:P323L
ERR4458186	28881	2	1556	60.0	34.93	4	60.0	60.0	0	0.0	0.0	0	0.0	0.0	0	NA	NA	NA	NA	1560	1560	802	0.5154241645244216	754	0.4845758354755784	1556	0.997435897435897	ERR4458186	2457.41253385948	3712	8662	AMPLICON	ILLUMINA	2020-04-28	Severe acute respiratory syndrome coronavirus 2	PAIRED	WELLCOME SANGER INSTITUTE	United Kingdom	Europe	none	none	0.997435897435897	ERR4458186	ERR4458186	none	none	28881	G	A	G>A	N	N	AGG	AAG	608	608	203	R	K	G28881A;R203K;N;N	FALSE	FALSE	Yes	FALSE	Non-Synonymous	NA	TRUE	TRUE	FALSE	FALSE	FALSE	FALSE	FALSE	FALSE	FALSE	203	1	N:R203K
ERR4458186	28882	1	1672	60.0	35.32	0	0.0	0.0	0	0.0	0.0	0	0.0	0.0	0	NA	NA	NA	NA	1672	1672	884	0.5287081339712919	788	0.47129186602870815	1672	1	ERR4458186	2457.41253385948	3712	8662	AMPLICON	ILLUMINA	2020-04-28	Severe acute respiratory syndrome coronavirus 2	PAIRED	WELLCOME SANGER INSTITUTE	United Kingdom	Europe	none	none	1	ERR4458186	ERR4458186	none	none	28882	G	A	G>A	N	N	AGG	AGA	609	609	203	R	R	G28882A;R203R;N;N	FALSE	FALSE	Yes	TRUE	Synonymous	NA	TRUE	TRUE	FALSE	FALSE	FALSE	FALSE	FALSE	FALSE	FALSE	203	1	N:R203R
ERR4458186	28883	2	0	0.0	0.0	1800	60.0	60.0	0	0.0	0.0	2	60.0	60.0	0	NA	NA	NA	NA	1802	1802	906	0.5033333333333333	894	0.49666666666666665	1800	0.99889012208657	ERR4458186	2457.41253385948	3712	8662	AMPLICON	ILLUMINA	2020-04-28	Severe acute respiratory syndrome coronavirus 2	PAIRED	WELLCOME SANGER INSTITUTE	United Kingdom	Europe	none	none	0.99889012208657	ERR4458186	ERR4458186	none	none	28883	G	C	G>C	N	N	GGA	CGA	610	610	204	G	R	G28883C;G204R;N;N	FALSE	FALSE	Yes	FALSE	Non-Synonymous	NA	TRUE	TRUE	FALSE	FALSE	FALSE	FALSE	FALSE	FALSE	FALSE	204	1	N:G204R
ERR4458189	545	2	0	0.0	0.0	0	0.0	0.0	2808	60.0	60.0	408	60.0	60.0	0	NA	NA	NA	NA	3216	3216	10	0.024509803921568627	398	0.9754901960784313	408	0.126865671641791	ERR4458189	1835.54820586563	6970	12191	AMPLICON	ILLUMINA	2020-05-02	Severe acute respiratory syndrome coronavirus 2	PAIRED	WELLCOME SANGER INSTITUTE	United Kingdom	Europe	none	none	0.126865671641791	ERR4458189	ERR4458189	none	none	545	G	T	G>T	orf1a	NSP1	GGC	TGC	280	280	94	G	C	G545T;G94C;orf1a;NSP1	FALSE	FALSE	No	FALSE	Non-Synonymous	NA	TRUE	TRUE	FALSE	FALSE	FALSE	FALSE	FALSE	FALSE	FALSE	94	1	NSP1:G94C
ERR4458189	3037	1	0	0.0	0.0	0	0.0	0.0	0	0.0	0.0	1096	60.0	60.0	0	NA	NA	NA	NA	1096	1096	550	0.5018248175182481	546	0.4981751824817518	1096	1	ERR4458189	1835.54820586563	6970	12191	AMPLICON	ILLUMINA	2020-05-02	Severe acute respiratory syndrome coronavirus 2	PAIRED	WELLCOME SANGER INSTITUTE	United Kingdom	Europe	none	none	1	ERR4458189	ERR4458189	none	none	3037	C	T	C>T	orf1a	NSP3	TTC	TTT	2772	318	106	F	F	C3037T;F106F;orf1a;NSP3	FALSE	FALSE	Yes	TRUE	Synonymous	NA	TRUE	TRUE	FALSE	FALSE	FALSE	FALSE	TRUE	TRUE	TRUE	924	1	NSP3:F106F
ERR4458189	6686	2	0	0.0	0.0	50	60.0	60.0	0	0.0	0.0	738	60.0	60.0	0	NA	NA	NA	NA	788	788	32	0.64	18	0.36	50	0.0634517766497462	ERR4458189	1835.54820586563	6970	12191	AMPLICON	ILLUMINA	2020-05-02	Severe acute respiratory syndrome coronavirus 2	PAIRED	WELLCOME SANGER INSTITUTE	United Kingdom	Europe	none	none	0.0634517766497462	ERR4458189	ERR4458189	none	none	6686	T	C	T>C	orf1a	NSP3	TAT	CAT	6421	3967	1323	Y	H	T6686C;Y1323H;orf1a;NSP3	FALSE	FALSE	No	FALSE	Non-Synonymous	NA	TRUE	TRUE	FALSE	FALSE	FALSE	FALSE	TRUE	FALSE	FALSE	2141	1	NSP3:Y1323H
ERR4458189	8792	2	0	0.0	0.0	0	0.0	0.0	192	60.0	60.0	82	60.0	60.0	0	NA	NA	NA	NA	274	274	38	0.4634146341463415	44	0.5365853658536586	82	0.299270072992701	ERR4458189	1835.54820586563	6970	12191	AMPLICON	ILLUMINA	2020-05-02	Severe acute respiratory syndrome coronavirus 2	PAIRED	WELLCOME SANGER INSTITUTE	United Kingdom	Europe	none	none	0.299270072992701	ERR4458189	ERR4458189	none	none	8792	G	T	G>T	orf1a	NSP4	GGT	TGT	8527	238	80	G	C	G8792T;G80C;orf1a;NSP4	FALSE	FALSE	No	FALSE	Non-Synonymous	NA	TRUE	FALSE	FALSE	FALSE	FALSE	FALSE	FALSE	FALSE	FALSE	2843	1	NSP4:G80C
ERR4458189	14408	2	0	0.0	0.0	0	0.0	0.0	4	60.0	60.0	7610	60.0	60.0	0	NA	NA	NA	NA	7614	7614	4138	0.5437582128777924	3472	0.45624178712220764	7610	0.999474651956921	ERR4458189	1835.54820586563	6970	12191	AMPLICON	ILLUMINA	2020-05-02	Severe acute respiratory syndrome coronavirus 2	PAIRED	WELLCOME SANGER INSTITUTE	United Kingdom	Europe	none	none	0.999474651956921	ERR4458189	ERR4458189	none	none	14408	C	T	C>T	orf1b	NSP12	CCT	CTT	941	968	323	P	L	C14408T;P323L;orf1b;NSP12	FALSE	FALSE	Yes	FALSE	Non-Synonymous	NA	TRUE	FALSE	FALSE	FALSE	FALSE	FALSE	FALSE	FALSE	FALSE	314	1	NSP12:P323L
ERR4458189	28648	2	0	0.0	0.0	86	60.0	60.0	0	0.0	0.0	1180	60.0	60.0	0	NA	NA	NA	NA	1266	1266	2	0.023255813953488372	84	0.9767441860465116	86	0.0679304897314376	ERR4458189	1835.54820586563	6970	12191	AMPLICON	ILLUMINA	2020-05-02	Severe acute respiratory syndrome coronavirus 2	PAIRED	WELLCOME SANGER INSTITUTE	United Kingdom	Europe	none	none	0.0679304897314376	ERR4458189	ERR4458189	none	none	28648	T	C	T>C	N	N	GCT	GCC	375	375	125	A	A	T28648C;A125A;N;N	FALSE	FALSE	No	TRUE	Synonymous	NA	TRUE	TRUE	FALSE	FALSE	FALSE	FALSE	TRUE	TRUE	FALSE	125	1	N:A125A
ERR4458189	28881	1	848	60.0	35.33	0	0.0	0.0	0	0.0	0.0	0	0.0	0.0	0	NA	NA	NA	NA	848	848	416	0.49056603773584906	432	0.5094339622641509	848	1	ERR4458189	1835.54820586563	6970	12191	AMPLICON	ILLUMINA	2020-05-02	Severe acute respiratory syndrome coronavirus 2	PAIRED	WELLCOME SANGER INSTITUTE	United Kingdom	Europe	none	none	1	ERR4458189	ERR4458189	none	none	28881	G	A	G>A	N	N	AGG	AAG	608	608	203	R	K	G28881A;R203K;N;N	FALSE	FALSE	Yes	FALSE	Non-Synonymous	NA	TRUE	TRUE	FALSE	FALSE	FALSE	FALSE	FALSE	FALSE	FALSE	203	1	N:R203K
ERR4458189	28882	1	892	60.0	35.71	0	0.0	0.0	0	0.0	0.0	0	0.0	0.0	0	NA	NA	NA	NA	892	892	446	0.5	446	0.5	892	1	ERR4458189	1835.54820586563	6970	12191	AMPLICON	ILLUMINA	2020-05-02	Severe acute respiratory syndrome coronavirus 2	PAIRED	WELLCOME SANGER INSTITUTE	United Kingdom	Europe	none	none	1	ERR4458189	ERR4458189	none	none	28882	G	A	G>A	N	N	AGG	AGA	609	609	203	R	R	G28882A;R203R;N;N	FALSE	FALSE	Yes	TRUE	Synonymous	NA	TRUE	TRUE	FALSE	FALSE	FALSE	FALSE	FALSE	FALSE	FALSE	203	1	N:R203R
ERR4458189	28883	1	0	0.0	0.0	944	60.0	60.0	0	0.0	0.0	0	0.0	0.0	0	NA	NA	NA	NA	944	944	472	0.5	472	0.5	944	1	ERR4458189	1835.54820586563	6970	12191	AMPLICON	ILLUMINA	2020-05-02	Severe acute respiratory syndrome coronavirus 2	PAIRED	WELLCOME SANGER INSTITUTE	United Kingdom	Europe	none	none	1	ERR4458189	ERR4458189	none	none	28883	G	C	G>C	N	N	GGA	CGA	610	610	204	G	R	G28883C;G204R;N;N	FALSE	FALSE	Yes	FALSE	Non-Synonymous	NA	TRUE	TRUE	FALSE	FALSE	FALSE	FALSE	FALSE	FALSE	FALSE	204	1	N:G204R
ERR4458192	18086	1	0	0.0	0.0	0	0.0	0.0	0	0.0	0.0	1322	60.0	60.0	0	NA	NA	NA	NA	1322	1322	1270	0.9606656580937972	52	0.039334341906202726	1322	1	ERR4458192	4478.83954787145	1352	2904	AMPLICON	ILLUMINA	2020-04-16	Severe acute respiratory syndrome coronavirus 2	PAIRED	WELLCOME SANGER INSTITUTE	United Kingdom	Europe	none	none	1	ERR4458192	ERR4458192	none	none	18086	C	T	C>T	orf1b	NSP14	ACT	ATT	4619	47	16	T	I	C18086T;T16I;orf1b;NSP14	FALSE	FALSE	Yes	FALSE	Non-Synonymous	NA	TRUE	TRUE	FALSE	FALSE	FALSE	FALSE	FALSE	FALSE	TRUE	1540	1	NSP14:T16I
ERR4458192	20473	2	138	60.0	34.57	8	60.0	60.0	0	0.0	0.0	0	0.0	0.0	0	NA	NA	NA	NA	146	146	6	0.75	2	0.25	8	0.0547945205479452	ERR4458192	4478.83954787145	1352	2904	AMPLICON	ILLUMINA	2020-04-16	Severe acute respiratory syndrome coronavirus 2	PAIRED	WELLCOME SANGER INSTITUTE	United Kingdom	Europe	none	none	0.0547945205479452	ERR4458192	ERR4458192	none	none	20473	A	C	A>C	orf1b	NSP15	ACA	CCA	7006	853	285	T	P	A20473C;T285P;orf1b;NSP15	FALSE	FALSE	No	FALSE	Non-Synonymous	NA	TRUE	FALSE	FALSE	FALSE	FALSE	FALSE	FALSE	FALSE	FALSE	2336	1	NSP15:T285P
ERR4458192	28842	2	0	0.0	0.0	6	60.0	60.0	0	0.0	0.0	3408	60.0	60.0	0	NA	NA	NA	NA	3414	3414	3086	0.9055164319248826	322	0.09448356807511737	3408	0.998242530755712	ERR4458192	4478.83954787145	1352	2904	AMPLICON	ILLUMINA	2020-04-16	Severe acute respiratory syndrome coronavirus 2	PAIRED	WELLCOME SANGER INSTITUTE	United Kingdom	Europe	none	none	0.998242530755712	ERR4458192	ERR4458192	none	none	28842	G	T	G>T	N	N	AGT	ATT	569	569	190	S	I	G28842T;S190I;N;N	FALSE	FALSE	Yes	FALSE	Non-Synonymous	NA	TRUE	TRUE	FALSE	FALSE	FALSE	FALSE	TRUE	TRUE	FALSE	190	1	N:S190I
ERR4458194	3037	3	2	60.0	25.0	0	0.0	0.0	2	60.0	60.0	7739	60.0	60.0	0	NA	NA	NA	NA	7743	7743	5647	0.7296808373174829	2092	0.2703191626825171	7739	0.999483404365233	ERR4458194	4569.98240979166	1799	2878	AMPLICON	ILLUMINA	2020-05-03	Severe acute respiratory syndrome coronavirus 2	PAIRED	WELLCOME SANGER INSTITUTE	United Kingdom	Europe	none	none	0.999483404365233	ERR4458194	ERR4458194	none	none	3037	C	T	C>T	orf1a	NSP3	TTC	TTT	2772	318	106	F	F	C3037T;F106F;orf1a;NSP3	FALSE	FALSE	Yes	TRUE	Synonymous	NA	TRUE	TRUE	FALSE	FALSE	FALSE	FALSE	TRUE	TRUE	TRUE	924	1	NSP3:F106F
ERR4458194	26681	2	0	0.0	0.0	3939	60.0	60.0	0	0.0	0.0	733	60.0	60.0	0	NA	NA	NA	NA	4672	4672	455	0.6207366984993179	278	0.3792633015006821	733	0.156892123287671	ERR4458194	4569.98240979166	1799	2878	AMPLICON	ILLUMINA	2020-05-03	Severe acute respiratory syndrome coronavirus 2	PAIRED	WELLCOME SANGER INSTITUTE	United Kingdom	Europe	none	none	0.156892123287671	ERR4458194	ERR4458194	none	none	26681	C	T	C>T	M	M	TTC	TTT	159	159	53	F	F	C26681T;F53F;M;M	FALSE	FALSE	No	TRUE	Synonymous	NA	TRUE	TRUE	FALSE	TRUE	FALSE	FALSE	FALSE	FALSE	FALSE	53	1	M:F53F
ERR4458194	28580	2	0	0.0	0.0	0	0.0	0.0	2	60.0	60.0	7575	60.0	60.0	0	NA	NA	NA	NA	7577	7577	3544	0.46785478547854786	4031	0.5321452145214521	7575	0.999736043288901	ERR4458194	4569.98240979166	1799	2878	AMPLICON	ILLUMINA	2020-05-03	Severe acute respiratory syndrome coronavirus 2	PAIRED	WELLCOME SANGER INSTITUTE	United Kingdom	Europe	none	none	0.999736043288901	ERR4458194	ERR4458194	none	none	28580	G	T	G>T	N	N	GAT	TAT	307	307	103	D	Y	G28580T;D103Y;N;N	FALSE	FALSE	Yes	FALSE	Non-Synonymous	NA	TRUE	TRUE	FALSE	FALSE	FALSE	FALSE	FALSE	FALSE	TRUE	103	1	N:D103Y
ERR4458194	28881	2	6842	60.0	35.3	24	60.0	60.0	0	0.0	0.0	0	0.0	0.0	0	NA	NA	NA	NA	6884	6884	2741	0.4006138555977784	4101	0.5993861444022216	6842	0.993898895990703	ERR4458194	4569.98240979166	1799	2878	AMPLICON	ILLUMINA	2020-05-03	Severe acute respiratory syndrome coronavirus 2	PAIRED	WELLCOME SANGER INSTITUTE	United Kingdom	Europe	none	none	0.993898895990703	ERR4458194	ERR4458194	none	none	28881	G	A	G>A	N	N	AGG	AAG	608	608	203	R	K	G28881A;R203K;N;N	FALSE	FALSE	Yes	FALSE	Non-Synonymous	NA	TRUE	TRUE	FALSE	FALSE	FALSE	FALSE	FALSE	FALSE	FALSE	203	1	N:R203K
ERR4458194	28882	2	7226	60.0	35.65	12	60.0	60.0	0	0.0	0.0	0	0.0	0.0	0	NA	NA	NA	NA	7238	7238	3160	0.4373097149183504	4066	0.5626902850816496	7226	0.998342083448466	ERR4458194	4569.98240979166	1799	2878	AMPLICON	ILLUMINA	2020-05-03	Severe acute respiratory syndrome coronavirus 2	PAIRED	WELLCOME SANGER INSTITUTE	United Kingdom	Europe	none	none	0.998342083448466	ERR4458194	ERR4458194	none	none	28882	G	A	G>A	N	N	AGG	AGA	609	609	203	R	R	G28882A;R203R;N;N	FALSE	FALSE	Yes	TRUE	Synonymous	NA	TRUE	TRUE	FALSE	FALSE	FALSE	FALSE	FALSE	FALSE	FALSE	203	1	N:R203R
ERR4458194	28883	2	2	60.0	37.0	7643	60.0	60.0	0	0.0	0.0	0	0.0	0.0	0	NA	NA	NA	NA	7645	7645	3258	0.42627240612325	4385	0.57372759387675	7643	0.999738391105298	ERR4458194	4569.98240979166	1799	2878	AMPLICON	ILLUMINA	2020-05-03	Severe acute respiratory syndrome coronavirus 2	PAIRED	WELLCOME SANGER INSTITUTE	United Kingdom	Europe	none	none	0.999738391105298	ERR4458194	ERR4458194	none	none	28883	G	C	G>C	N	N	GGA	CGA	610	610	204	G	R	G28883C;G204R;N;N	FALSE	FALSE	Yes	FALSE	Non-Synonymous	NA	TRUE	TRUE	FALSE	FALSE	FALSE	FALSE	FALSE	FALSE	FALSE	204	1	N:G204R
ERR4458196	3037	1	0	0.0	0.0	0	0.0	0.0	0	0.0	0.0	574	60.0	60.0	0	NA	NA	NA	NA	574	574	304	0.5296167247386759	270	0.47038327526132406	574	1	ERR4458196	1619.58452329198	7564	13497	AMPLICON	ILLUMINA	2020-05-01	Severe acute respiratory syndrome coronavirus 2	PAIRED	WELLCOME SANGER INSTITUTE	United Kingdom	Europe	none	none	1	ERR4458196	ERR4458196	none	none	3037	C	T	C>T	orf1a	NSP3	TTC	TTT	2772	318	106	F	F	C3037T;F106F;orf1a;NSP3	FALSE	FALSE	Yes	TRUE	Synonymous	NA	TRUE	TRUE	FALSE	FALSE	FALSE	FALSE	TRUE	TRUE	TRUE	924	1	NSP3:F106F
ERR4458196	10287	2	0	0.0	0.0	1926	60.0	60.0	0	0.0	0.0	3104	60.0	60.0	0	NA	NA	NA	NA	5030	5030	892	0.46313603322949115	1034	0.5368639667705088	1926	0.382902584493042	ERR4458196	1619.58452329198	7564	13497	AMPLICON	ILLUMINA	2020-05-01	Severe acute respiratory syndrome coronavirus 2	PAIRED	WELLCOME SANGER INSTITUTE	United Kingdom	Europe	none	none	0.382902584493042	ERR4458196	ERR4458196	none	none	10287	T	C	T>C	orf1a	NSP5	ATT	ACT	10022	233	78	I	T	T10287C;I78T;orf1a;NSP5	FALSE	FALSE	No	FALSE	Non-Synonymous	NA	TRUE	TRUE	FALSE	FALSE	FALSE	FALSE	FALSE	FALSE	FALSE	3341	1	NSP5:I78T
ERR4458196	14408	1	0	0.0	0.0	0	0.0	0.0	0	0.0	0.0	7688	60.0	60.0	0	NA	NA	NA	NA	7688	7688	4344	0.5650364203954215	3344	0.43496357960457854	7688	1	ERR4458196	1619.58452329198	7564	13497	AMPLICON	ILLUMINA	2020-05-01	Severe acute respiratory syndrome coronavirus 2	PAIRED	WELLCOME SANGER INSTITUTE	United Kingdom	Europe	none	none	1	ERR4458196	ERR4458196	none	none	14408	C	T	C>T	orf1b	NSP12	CCT	CTT	941	968	323	P	L	C14408T;P323L;orf1b;NSP12	FALSE	FALSE	Yes	FALSE	Non-Synonymous	NA	TRUE	FALSE	FALSE	FALSE	FALSE	FALSE	FALSE	FALSE	FALSE	314	1	NSP12:P323L
ERR4458196	15212	1	0	0.0	0.0	0	0.0	0.0	0	0.0	0.0	318	60.0	60.0	0	NA	NA	NA	NA	318	318	254	0.7987421383647799	64	0.20125786163522014	318	1	ERR4458196	1619.58452329198	7564	13497	AMPLICON	ILLUMINA	2020-05-01	Severe acute respiratory syndrome coronavirus 2	PAIRED	WELLCOME SANGER INSTITUTE	United Kingdom	Europe	none	none	1	ERR4458196	ERR4458196	none	none	15212	C	T	C>T	orf1b	NSP12	ACA	ATA	1745	1772	591	T	I	C15212T;T591I;orf1b;NSP12	FALSE	FALSE	Yes	FALSE	Non-Synonymous	NA	TRUE	TRUE	FALSE	TRUE	FALSE	FALSE	FALSE	FALSE	TRUE	582	1	NSP12:T591I
ERR4458196	20976	3	0	0.0	0.0	994	60.0	60.0	4	60.0	60.0	6815	60.0	60.0	0	NA	NA	NA	NA	7813	7813	764	0.7686116700201208	230	0.23138832997987926	994	0.127223857673109	ERR4458196	1619.58452329198	7564	13497	AMPLICON	ILLUMINA	2020-05-01	Severe acute respiratory syndrome coronavirus 2	PAIRED	WELLCOME SANGER INSTITUTE	United Kingdom	Europe	none	none	0.127223857673109	ERR4458196	ERR4458196	none	none	20976	T	C	T>C	orf1b	NSP16	GAT	GAC	7509	318	106	D	D	T20976C;D106D;orf1b;NSP16	FALSE	FALSE	No	TRUE	Synonymous	NA	TRUE	TRUE	FALSE	FALSE	FALSE	FALSE	TRUE	FALSE	TRUE	2503	1	NSP16:D106D
ERR4458196	23972	2	0	0.0	0.0	1098	60.0	60.0	0	0.0	0.0	184	60.0	60.0	0	NA	NA	NA	NA	1282	1282	90	0.4891304347826087	94	0.5108695652173914	184	0.143525741029641	ERR4458196	1619.58452329198	7564	13497	AMPLICON	ILLUMINA	2020-05-01	Severe acute respiratory syndrome coronavirus 2	PAIRED	WELLCOME SANGER INSTITUTE	United Kingdom	Europe	none	none	0.143525741029641	ERR4458196	ERR4458196	none	none	23972	C	T	C>T	S	S	CAA	TAA	2410	2410	804	Q	Stop	C23972T;Q804Stop;S;S	TRUE	FALSE	No	NA	Nonsense	NA	TRUE	FALSE	FALSE	FALSE	FALSE	FALSE	FALSE	FALSE	FALSE	804	1	S:Q804Stop
ERR4458196	28881	2	540	60.0	35.89	2	60.0	60.0	0	0.0	0.0	0	0.0	0.0	0	NA	NA	NA	NA	542	542	268	0.4962962962962963	272	0.5037037037037037	540	0.996309963099631	ERR4458196	1619.58452329198	7564	13497	AMPLICON	ILLUMINA	2020-05-01	Severe acute respiratory syndrome coronavirus 2	PAIRED	WELLCOME SANGER INSTITUTE	United Kingdom	Europe	none	none	0.996309963099631	ERR4458196	ERR4458196	none	none	28881	G	A	G>A	N	N	AGG	AAG	608	608	203	R	K	G28881A;R203K;N;N	FALSE	FALSE	Yes	FALSE	Non-Synonymous	NA	TRUE	TRUE	FALSE	FALSE	FALSE	FALSE	FALSE	FALSE	FALSE	203	1	N:R203K
ERR4458196	28882	1	542	60.0	36.16	0	0.0	0.0	0	0.0	0.0	0	0.0	0.0	0	NA	NA	NA	NA	542	542	272	0.5018450184501845	270	0.4981549815498155	542	1	ERR4458196	1619.58452329198	7564	13497	AMPLICON	ILLUMINA	2020-05-01	Severe acute respiratory syndrome coronavirus 2	PAIRED	WELLCOME SANGER INSTITUTE	United Kingdom	Europe	none	none	1	ERR4458196	ERR4458196	none	none	28882	G	A	G>A	N	N	AGG	AGA	609	609	203	R	R	G28882A;R203R;N;N	FALSE	FALSE	Yes	TRUE	Synonymous	NA	TRUE	TRUE	FALSE	FALSE	FALSE	FALSE	FALSE	FALSE	FALSE	203	1	N:R203R
ERR4458196	28883	1	0	0.0	0.0	548	60.0	60.0	0	0.0	0.0	0	0.0	0.0	0	NA	NA	NA	NA	548	548	276	0.5036496350364964	272	0.49635036496350365	548	1	ERR4458196	1619.58452329198	7564	13497	AMPLICON	ILLUMINA	2020-05-01	Severe acute respiratory syndrome coronavirus 2	PAIRED	WELLCOME SANGER INSTITUTE	United Kingdom	Europe	none	none	1	ERR4458196	ERR4458196	none	none	28883	G	C	G>C	N	N	GGA	CGA	610	610	204	G	R	G28883C;G204R;N;N	FALSE	FALSE	Yes	FALSE	Non-Synonymous	NA	TRUE	TRUE	FALSE	FALSE	FALSE	FALSE	FALSE	FALSE	FALSE	204	1	N:G204R
ERR4458198	3037	1	0	0.0	0.0	0	0.0	0.0	0	0.0	0.0	7453	60.0	60.0	0	NA	NA	NA	NA	7463	7463	1069	0.1434321749631021	6384	0.8565678250368979	7453	0.998660056277636	ERR4458198	4795.51272447581	3946	4975	AMPLICON	ILLUMINA	2020-05-02	Severe acute respiratory syndrome coronavirus 2	PAIRED	WELLCOME SANGER INSTITUTE	United Kingdom	Europe	none	none	0.998660056277636	ERR4458198	ERR4458198	none	none	3037	C	T	C>T	orf1a	NSP3	TTC	TTT	2772	318	106	F	F	C3037T;F106F;orf1a;NSP3	FALSE	FALSE	Yes	TRUE	Synonymous	NA	TRUE	TRUE	FALSE	FALSE	FALSE	FALSE	TRUE	TRUE	TRUE	924	1	NSP3:F106F
ERR4458198	12213	3	2	60.0	25.0	5228	60.0	60.0	0	0.0	0.0	2504	60.0	60.0	0	NA	NA	NA	NA	7736	7736	1027	0.41014376996805113	1477	0.5898562300319489	2504	0.323681489141675	ERR4458198	4795.51272447581	3946	4975	AMPLICON	ILLUMINA	2020-05-02	Severe acute respiratory syndrome coronavirus 2	PAIRED	WELLCOME SANGER INSTITUTE	United Kingdom	Europe	none	none	0.323681489141675	ERR4458198	ERR4458198	none	none	12213	C	T	C>T	orf1a	NSP8	TCT	TTT	11948	122	41	S	F	C12213T;S41F;orf1a;NSP8	FALSE	FALSE	No	FALSE	Non-Synonymous	NA	TRUE	TRUE	FALSE	FALSE	FALSE	FALSE	TRUE	FALSE	TRUE	3983	1	NSP8:S41F
ERR4458198	12459	1	0	0.0	0.0	0	0.0	0.0	0	0.0	0.0	7986	60.0	60.0	0	NA	NA	NA	NA	7986	7986	2671	0.3344603055346857	5315	0.6655396944653142	7986	1	ERR4458198	4795.51272447581	3946	4975	AMPLICON	ILLUMINA	2020-05-02	Severe acute respiratory syndrome coronavirus 2	PAIRED	WELLCOME SANGER INSTITUTE	United Kingdom	Europe	none	none	1	ERR4458198	ERR4458198	none	none	12459	C	T	C>T	orf1a	NSP8	ACA	ATA	12194	368	123	T	I	C12459T;T123I;orf1a;NSP8	FALSE	FALSE	Yes	FALSE	Non-Synonymous	NA	TRUE	TRUE	FALSE	FALSE	FALSE	FALSE	FALSE	FALSE	TRUE	4065	1	NSP8:T123I
ERR4458198	28882	2	7444	60.0	35.86	3	60.0	60.0	0	0.0	0.0	0	0.0	0.0	0	NA	NA	NA	NA	7447	7447	4635	0.6226491133799033	2809	0.37735088662009675	7444	0.99959715321606	ERR4458198	4795.51272447581	3946	4975	AMPLICON	ILLUMINA	2020-05-02	Severe acute respiratory syndrome coronavirus 2	PAIRED	WELLCOME SANGER INSTITUTE	United Kingdom	Europe	none	none	0.99959715321606	ERR4458198	ERR4458198	none	none	28882	G	A	G>A	N	N	AGG	AGA	609	609	203	R	R	G28882A;R203R;N;N	FALSE	FALSE	Yes	TRUE	Synonymous	NA	TRUE	TRUE	FALSE	FALSE	FALSE	FALSE	FALSE	FALSE	FALSE	203	1	N:R203R
ERR4458198	28883	1	0	0.0	0.0	7836	60.0	60.0	0	0.0	0.0	0	0.0	0.0	0	NA	NA	NA	NA	7836	7836	4790	0.6112812659520164	3046	0.3887187340479837	7836	1	ERR4458198	4795.51272447581	3946	4975	AMPLICON	ILLUMINA	2020-05-02	Severe acute respiratory syndrome coronavirus 2	PAIRED	WELLCOME SANGER INSTITUTE	United Kingdom	Europe	none	none	1	ERR4458198	ERR4458198	none	none	28883	G	C	G>C	N	N	GGA	CGA	610	610	204	G	R	G28883C;G204R;N;N	FALSE	FALSE	Yes	FALSE	Non-Synonymous	NA	TRUE	TRUE	FALSE	FALSE	FALSE	FALSE	FALSE	FALSE	FALSE	204	1	N:G204R
ERR4458202	3037	1	0	0.0	0.0	0	0.0	0.0	0	0.0	0.0	1902	60.0	60.0	0	NA	NA	NA	NA	1902	1902	958	0.5036803364879074	944	0.49631966351209256	1902	1	ERR4458202	1680.82312811424	6344	12239	AMPLICON	ILLUMINA	2020-05-02	Severe acute respiratory syndrome coronavirus 2	PAIRED	WELLCOME SANGER INSTITUTE	United Kingdom	Europe	none	none	1	ERR4458202	ERR4458202	none	none	3037	C	T	C>T	orf1a	NSP3	TTC	TTT	2772	318	106	F	F	C3037T;F106F;orf1a;NSP3	FALSE	FALSE	Yes	TRUE	Synonymous	NA	TRUE	TRUE	FALSE	FALSE	FALSE	FALSE	TRUE	TRUE	TRUE	924	1	NSP3:F106F
ERR4458202	5436	2	140	60.0	35.8	0	0.0	0.0	104	60.0	60.0	0	0.0	0.0	0	NA	NA	NA	NA	244	244	48	0.46153846153846156	56	0.5384615384615384	104	0.426229508196721	ERR4458202	1680.82312811424	6344	12239	AMPLICON	ILLUMINA	2020-05-02	Severe acute respiratory syndrome coronavirus 2	PAIRED	WELLCOME SANGER INSTITUTE	United Kingdom	Europe	none	none	0.426229508196721	ERR4458202	ERR4458202	none	none	5436	A	G	A>G	orf1a	NSP3	GAG	GGG	5171	2717	906	E	G	A5436G;E906G;orf1a;NSP3	FALSE	FALSE	No	FALSE	Non-Synonymous	NA	TRUE	TRUE	FALSE	FALSE	FALSE	FALSE	TRUE	TRUE	FALSE	1724	1	NSP3:E906G
ERR4458202	14408	2	0	0.0	0.0	0	0.0	0.0	2	60.0	60.0	4350	60.0	60.0	0	NA	NA	NA	NA	4352	4352	2244	0.5158620689655172	2106	0.48413793103448277	4350	0.999540441176471	ERR4458202	1680.82312811424	6344	12239	AMPLICON	ILLUMINA	2020-05-02	Severe acute respiratory syndrome coronavirus 2	PAIRED	WELLCOME SANGER INSTITUTE	United Kingdom	Europe	none	none	0.999540441176471	ERR4458202	ERR4458202	none	none	14408	C	T	C>T	orf1b	NSP12	CCT	CTT	941	968	323	P	L	C14408T;P323L;orf1b;NSP12	FALSE	FALSE	Yes	FALSE	Non-Synonymous	NA	TRUE	FALSE	FALSE	FALSE	FALSE	FALSE	FALSE	FALSE	FALSE	314	1	NSP12:P323L
ERR4458202	28881	2	460	60.0	35.85	2	60.0	60.0	0	0.0	0.0	0	0.0	0.0	0	NA	NA	NA	NA	462	462	238	0.5173913043478261	222	0.4826086956521739	460	0.995670995670996	ERR4458202	1680.82312811424	6344	12239	AMPLICON	ILLUMINA	2020-05-02	Severe acute respiratory syndrome coronavirus 2	PAIRED	WELLCOME SANGER INSTITUTE	United Kingdom	Europe	none	none	0.995670995670996	ERR4458202	ERR4458202	none	none	28881	G	A	G>A	N	N	AGG	AAG	608	608	203	R	K	G28881A;R203K;N;N	FALSE	FALSE	Yes	FALSE	Non-Synonymous	NA	TRUE	TRUE	FALSE	FALSE	FALSE	FALSE	FALSE	FALSE	FALSE	203	1	N:R203K
ERR4458202	28882	1	490	60.0	35.78	0	0.0	0.0	0	0.0	0.0	0	0.0	0.0	0	NA	NA	NA	NA	490	490	270	0.5510204081632653	220	0.4489795918367347	490	1	ERR4458202	1680.82312811424	6344	12239	AMPLICON	ILLUMINA	2020-05-02	Severe acute respiratory syndrome coronavirus 2	PAIRED	WELLCOME SANGER INSTITUTE	United Kingdom	Europe	none	none	1	ERR4458202	ERR4458202	none	none	28882	G	A	G>A	N	N	AGG	AGA	609	609	203	R	R	G28882A;R203R;N;N	FALSE	FALSE	Yes	TRUE	Synonymous	NA	TRUE	TRUE	FALSE	FALSE	FALSE	FALSE	FALSE	FALSE	FALSE	203	1	N:R203R
ERR4458202	28883	1	0	0.0	0.0	516	60.0	60.0	0	0.0	0.0	0	0.0	0.0	0	NA	NA	NA	NA	516	516	280	0.5426356589147286	236	0.4573643410852713	516	1	ERR4458202	1680.82312811424	6344	12239	AMPLICON	ILLUMINA	2020-05-02	Severe acute respiratory syndrome coronavirus 2	PAIRED	WELLCOME SANGER INSTITUTE	United Kingdom	Europe	none	none	1	ERR4458202	ERR4458202	none	none	28883	G	C	G>C	N	N	GGA	CGA	610	610	204	G	R	G28883C;G204R;N;N	FALSE	FALSE	Yes	FALSE	Non-Synonymous	NA	TRUE	TRUE	FALSE	FALSE	FALSE	FALSE	FALSE	FALSE	FALSE	204	1	N:G204R
ERR4458205	3037	2	0	0.0	0.0	0	0.0	0.0	2	60.0	60.0	7539	60.0	60.0	0	NA	NA	NA	NA	7541	7541	3263	0.43281602334527125	4276	0.5671839766547287	7539	0.999734783185254	ERR4458205	4775.12918436277	3742	5375	AMPLICON	ILLUMINA	2020-04-12	Severe acute respiratory syndrome coronavirus 2	PAIRED	WELLCOME SANGER INSTITUTE	United Kingdom	Europe	none	none	0.999734783185254	ERR4458205	ERR4458205	none	none	3037	C	T	C>T	orf1a	NSP3	TTC	TTT	2772	318	106	F	F	C3037T;F106F;orf1a;NSP3	FALSE	FALSE	Yes	TRUE	Synonymous	NA	TRUE	TRUE	FALSE	FALSE	FALSE	FALSE	TRUE	TRUE	TRUE	924	1	NSP3:F106F
ERR4458205	26681	1	0	0.0	0.0	0	0.0	0.0	0	0.0	0.0	1337	60.0	60.0	0	NA	NA	NA	NA	1338	1338	195	0.14584891548242335	1142	0.8541510845175767	1337	0.999252615844544	ERR4458205	4775.12918436277	3742	5375	AMPLICON	ILLUMINA	2020-04-12	Severe acute respiratory syndrome coronavirus 2	PAIRED	WELLCOME SANGER INSTITUTE	United Kingdom	Europe	none	none	0.999252615844544	ERR4458205	ERR4458205	none	none	26681	C	T	C>T	M	M	TTC	TTT	159	159	53	F	F	C26681T;F53F;M;M	FALSE	FALSE	Yes	TRUE	Synonymous	NA	TRUE	TRUE	FALSE	TRUE	FALSE	FALSE	FALSE	FALSE	FALSE	53	1	M:F53F
ERR4458205	28881	3	6860	60.0	35.17	14	60.0	60.0	2	60.0	60.0	0	0.0	0.0	0	NA	NA	NA	NA	6884	6884	4203	0.6126822157434403	2657	0.38731778425655977	6860	0.99651365485183	ERR4458205	4775.12918436277	3742	5375	AMPLICON	ILLUMINA	2020-04-12	Severe acute respiratory syndrome coronavirus 2	PAIRED	WELLCOME SANGER INSTITUTE	United Kingdom	Europe	none	none	0.99651365485183	ERR4458205	ERR4458205	none	none	28881	G	A	G>A	N	N	AGG	AAG	608	608	203	R	K	G28881A;R203K;N;N	FALSE	FALSE	Yes	FALSE	Non-Synonymous	NA	TRUE	TRUE	FALSE	FALSE	FALSE	FALSE	FALSE	FALSE	FALSE	203	1	N:R203K
ERR4458205	28882	3	7387	60.0	35.73	6	60.0	60.0	2	60.0	60.0	0	0.0	0.0	0	NA	NA	NA	NA	7395	7395	4634	0.6273182618112901	2753	0.3726817381887099	7387	0.998918187964841	ERR4458205	4775.12918436277	3742	5375	AMPLICON	ILLUMINA	2020-04-12	Severe acute respiratory syndrome coronavirus 2	PAIRED	WELLCOME SANGER INSTITUTE	United Kingdom	Europe	none	none	0.998918187964841	ERR4458205	ERR4458205	none	none	28882	G	A	G>A	N	N	AGG	AGA	609	609	203	R	R	G28882A;R203R;N;N	FALSE	FALSE	Yes	TRUE	Synonymous	NA	TRUE	TRUE	FALSE	FALSE	FALSE	FALSE	FALSE	FALSE	FALSE	203	1	N:R203R
ERR4458205	28883	2	8	60.0	37.0	7906	60.0	60.0	0	0.0	0.0	0	0.0	0.0	0	NA	NA	NA	NA	7914	7914	4789	0.6057424740703263	3117	0.39425752592967367	7906	0.998989133181703	ERR4458205	4775.12918436277	3742	5375	AMPLICON	ILLUMINA	2020-04-12	Severe acute respiratory syndrome coronavirus 2	PAIRED	WELLCOME SANGER INSTITUTE	United Kingdom	Europe	none	none	0.998989133181703	ERR4458205	ERR4458205	none	none	28883	G	C	G>C	N	N	GGA	CGA	610	610	204	G	R	G28883C;G204R;N;N	FALSE	FALSE	Yes	FALSE	Non-Synonymous	NA	TRUE	TRUE	FALSE	FALSE	FALSE	FALSE	FALSE	FALSE	FALSE	204	1	N:G204R
ERR4458205	29383	2	0	0.0	0.0	2720	60.0	60.0	4	60.0	60.0	0	0.0	0.0	0	NA	NA	NA	NA	2724	2724	2634	0.9683823529411765	86	0.03161764705882353	2720	0.998531571218796	ERR4458205	4775.12918436277	3742	5375	AMPLICON	ILLUMINA	2020-04-12	Severe acute respiratory syndrome coronavirus 2	PAIRED	WELLCOME SANGER INSTITUTE	United Kingdom	Europe	none	none	0.998531571218796	ERR4458205	ERR4458205	none	none	29383	G	C	G>C	N	N	AAG	AAC	1110	1110	370	K	N	G29383C;K370N;N;N	FALSE	FALSE	Yes	FALSE	Non-Synonymous	NA	FALSE	TRUE	FALSE	FALSE	FALSE	FALSE	TRUE	TRUE	FALSE	370	1	N:K370N
ERR4458206	3037	1	0	0.0	0.0	0	0.0	0.0	0	0.0	0.0	2566	60.0	60.0	0	NA	NA	NA	NA	2566	2566	1316	0.5128604832424006	1250	0.48713951675759937	2566	1	ERR4458206	2139.70066548507	5416	10511	AMPLICON	ILLUMINA	2020-05-01	Severe acute respiratory syndrome coronavirus 2	PAIRED	WELLCOME SANGER INSTITUTE	United Kingdom	Europe	none	none	1	ERR4458206	ERR4458206	none	none	3037	C	T	C>T	orf1a	NSP3	TTC	TTT	2772	318	106	F	F	C3037T;F106F;orf1a;NSP3	FALSE	FALSE	Yes	TRUE	Synonymous	NA	TRUE	TRUE	FALSE	FALSE	FALSE	FALSE	TRUE	TRUE	TRUE	924	1	NSP3:F106F
ERR4458206	6354	2	0	0.0	0.0	7269	60.0	60.0	0	0.0	0.0	546	60.0	60.0	0	NA	NA	NA	NA	7815	7815	446	0.8168498168498168	100	0.18315018315018314	546	0.0698656429942418	ERR4458206	2139.70066548507	5416	10511	AMPLICON	ILLUMINA	2020-05-01	Severe acute respiratory syndrome coronavirus 2	PAIRED	WELLCOME SANGER INSTITUTE	United Kingdom	Europe	none	none	0.0698656429942418	ERR4458206	ERR4458206	none	none	6354	C	T	C>T	orf1a	NSP3	TCA	TTA	6089	3635	1212	S	L	C6354T;S1212L;orf1a;NSP3	FALSE	FALSE	No	FALSE	Non-Synonymous	NA	TRUE	TRUE	FALSE	FALSE	FALSE	FALSE	TRUE	TRUE	FALSE	2030	1	NSP3:S1212L
ERR4458206	6364	3	2	60.0	25.0	0	0.0	0.0	7283	60.0	60.0	588	60.0	60.0	0	NA	NA	NA	NA	7873	7873	476	0.8095238095238095	112	0.19047619047619047	588	0.0746856344468436	ERR4458206	2139.70066548507	5416	10511	AMPLICON	ILLUMINA	2020-05-01	Severe acute respiratory syndrome coronavirus 2	PAIRED	WELLCOME SANGER INSTITUTE	United Kingdom	Europe	none	none	0.0746856344468436	ERR4458206	ERR4458206	none	none	6364	G	T	G>T	orf1a	NSP3	GCG	GCT	6099	3645	1215	A	A	G6364T;A1215A;orf1a;NSP3	FALSE	FALSE	No	TRUE	Synonymous	NA	TRUE	TRUE	FALSE	FALSE	FALSE	FALSE	TRUE	TRUE	FALSE	2033	1	NSP3:A1215A
ERR4458206	11198	3	0	0.0	0.0	399	60.0	60.0	7275	60.0	60.0	2	60.0	60.0	0	NA	NA	NA	NA	7676	7676	360	0.9022556390977443	39	0.09774436090225563	399	0.051980198019802	ERR4458206	2139.70066548507	5416	10511	AMPLICON	ILLUMINA	2020-05-01	Severe acute respiratory syndrome coronavirus 2	PAIRED	WELLCOME SANGER INSTITUTE	United Kingdom	Europe	none	none	0.051980198019802	ERR4458206	ERR4458206	none	none	11198	G	C	G>C	orf1a	NSP6	GCC	CCC	10933	226	76	A	P	G11198C;A76P;orf1a;NSP6	FALSE	FALSE	No	FALSE	Non-Synonymous	NA	TRUE	FALSE	FALSE	FALSE	FALSE	FALSE	FALSE	FALSE	FALSE	3645	1	NSP6:A76P
ERR4458206	13800	2	0	0.0	0.0	732	60.0	60.0	0	0.0	0.0	7021	60.0	60.0	0	NA	NA	NA	NA	7753	7753	564	0.7704918032786885	168	0.22950819672131148	732	0.0944150651360764	ERR4458206	2139.70066548507	5416	10511	AMPLICON	ILLUMINA	2020-05-01	Severe acute respiratory syndrome coronavirus 2	PAIRED	WELLCOME SANGER INSTITUTE	United Kingdom	Europe	none	none	0.0944150651360764	ERR4458206	ERR4458206	none	none	13800	T	C	T>C	orf1b	NSP12	ACT	ACC	333	360	120	T	T	T13800C;T120T;orf1b;NSP12	FALSE	FALSE	No	TRUE	Synonymous	NA	TRUE	TRUE	FALSE	FALSE	FALSE	FALSE	FALSE	FALSE	TRUE	111	1	NSP12:T120T
ERR4458206	14415	4	2	60.0	25.0	866	60.0	60.0	4	60.0	60.0	5878	60.0	60.0	0	NA	NA	NA	NA	6750	6750	436	0.5034642032332564	430	0.49653579676674364	866	0.128296296296296	ERR4458206	2139.70066548507	5416	10511	AMPLICON	ILLUMINA	2020-05-01	Severe acute respiratory syndrome coronavirus 2	PAIRED	WELLCOME SANGER INSTITUTE	United Kingdom	Europe	none	none	0.128296296296296	ERR4458206	ERR4458206	none	none	14415	T	C	T>C	orf1b	NSP12	AGT	AGC	948	975	325	S	S	T14415C;S325S;orf1b;NSP12	FALSE	FALSE	No	TRUE	Synonymous	NA	TRUE	TRUE	FALSE	FALSE	FALSE	FALSE	FALSE	FALSE	TRUE	316	1	NSP12:S325S
ERR4458206	29321	2	0	0.0	0.0	0	0.0	0.0	302	60.0	60.0	26	60.0	60.0	0	NA	NA	NA	NA	328	328	10	0.38461538461538464	16	0.6153846153846154	26	0.0792682926829268	ERR4458206	2139.70066548507	5416	10511	AMPLICON	ILLUMINA	2020-05-01	Severe acute respiratory syndrome coronavirus 2	PAIRED	WELLCOME SANGER INSTITUTE	United Kingdom	Europe	none	none	0.0792682926829268	ERR4458206	ERR4458206	none	none	29321	G	T	G>T	N	N	GTC	TTC	1048	1048	350	V	F	G29321T;V350F;N;N	FALSE	FALSE	No	FALSE	Non-Synonymous	NA	TRUE	TRUE	FALSE	FALSE	FALSE	FALSE	FALSE	TRUE	FALSE	350	1	N:V350F
ERR4458210	1440	1	3676	60.0	36.08	0	0.0	0.0	0	0.0	0.0	0	0.0	0.0	0	NA	NA	NA	NA	3676	3676	1598	0.43471164309031557	2078	0.5652883569096845	3676	1	ERR4458210	4647.92338561348	2761	4382	AMPLICON	ILLUMINA	2020-04-11	Severe acute respiratory syndrome coronavirus 2	PAIRED	WELLCOME SANGER INSTITUTE	United Kingdom	Europe	none	none	1	ERR4458210	ERR4458210	none	none	1440	G	A	G>A	orf1a	NSP2	GGC	GAC	1175	635	212	G	D	G1440A;G212D;orf1a;NSP2	FALSE	FALSE	Yes	FALSE	Non-Synonymous	NA	TRUE	TRUE	FALSE	FALSE	FALSE	FALSE	TRUE	FALSE	FALSE	392	1	NSP2:G212D
ERR4458210	10078	2	7512	60.0	36.49	8	60.0	60.0	0	0.0	0.0	0	0.0	0.0	0	NA	NA	NA	NA	7520	7520	659	0.08772630457933972	6853	0.9122736954206603	7512	0.998936170212766	ERR4458210	4647.92338561348	2761	4382	AMPLICON	ILLUMINA	2020-04-11	Severe acute respiratory syndrome coronavirus 2	PAIRED	WELLCOME SANGER INSTITUTE	United Kingdom	Europe	none	none	0.998936170212766	ERR4458210	ERR4458210	none	none	10078	C	A	C>A	orf1a	NSP5	TTC	TTA	9813	24	8	F	L	C10078A;F8L;orf1a;NSP5	FALSE	FALSE	Yes	FALSE	Non-Synonymous	NA	FALSE	FALSE	FALSE	FALSE	FALSE	FALSE	FALSE	FALSE	FALSE	3271	1	NSP5:F8L
ERR4458215	1426	1	0	0.0	0.0	0	0.0	0.0	0	0.0	0.0	1086	60.0	60.0	0	NA	NA	NA	NA	1086	1086	1048	0.9650092081031307	38	0.034990791896869246	1086	1	ERR4458215	4135.39243554159	2341	3803	AMPLICON	ILLUMINA	2020-04-01	Severe acute respiratory syndrome coronavirus 2	PAIRED	WELLCOME SANGER INSTITUTE	United Kingdom	Europe	none	none	1	ERR4458215	ERR4458215	none	none	1426	C	T	C>T	orf1a	NSP2	TAC	TAT	1161	621	207	Y	Y	C1426T;Y207Y;orf1a;NSP2	FALSE	FALSE	Yes	TRUE	Synonymous	NA	TRUE	TRUE	FALSE	FALSE	FALSE	FALSE	TRUE	FALSE	FALSE	387	1	NSP2:Y207Y
ERR4458215	2558	1	0	0.0	0.0	0	0.0	0.0	0	0.0	0.0	3318	60.0	60.0	0	NA	NA	NA	NA	3318	3318	408	0.12296564195298372	2910	0.8770343580470162	3318	1	ERR4458215	4135.39243554159	2341	3803	AMPLICON	ILLUMINA	2020-04-01	Severe acute respiratory syndrome coronavirus 2	PAIRED	WELLCOME SANGER INSTITUTE	United Kingdom	Europe	none	none	1	ERR4458215	ERR4458215	none	none	2558	C	T	C>T	orf1a	NSP2	CCA	TCA	2293	1753	585	P	S	C2558T;P585S;orf1a;NSP2	FALSE	FALSE	Yes	FALSE	Non-Synonymous	NA	TRUE	TRUE	FALSE	FALSE	FALSE	FALSE	TRUE	TRUE	FALSE	765	1	NSP2:P585S
ERR4458215	3047	2	0	0.0	0.0	0	0.0	0.0	705	60.0	60.0	68	60.0	60.0	0	NA	NA	NA	NA	773	773	60	0.8823529411764706	8	0.11764705882352941	68	0.0879689521345408	ERR4458215	4135.39243554159	2341	3803	AMPLICON	ILLUMINA	2020-04-01	Severe acute respiratory syndrome coronavirus 2	PAIRED	WELLCOME SANGER INSTITUTE	United Kingdom	Europe	none	none	0.0879689521345408	ERR4458215	ERR4458215	none	none	3047	G	T	G>T	orf1a	NSP3	GAT	TAT	2782	328	110	D	Y	G3047T;D110Y;orf1a;NSP3	FALSE	FALSE	No	FALSE	Non-Synonymous	NA	TRUE	TRUE	FALSE	FALSE	FALSE	FALSE	TRUE	TRUE	FALSE	928	1	NSP3:D110Y
ERR4458215	4973	2	0	0.0	0.0	4	60.0	60.0	0	0.0	0.0	6285	60.0	60.0	0	NA	NA	NA	NA	6289	6289	146	0.02322991249005569	6139	0.9767700875099443	6285	0.999363968834473	ERR4458215	4135.39243554159	2341	3803	AMPLICON	ILLUMINA	2020-04-01	Severe acute respiratory syndrome coronavirus 2	PAIRED	WELLCOME SANGER INSTITUTE	United Kingdom	Europe	none	none	0.999363968834473	ERR4458215	ERR4458215	none	none	4973	G	T	G>T	orf1a	NSP3	GTG	TTG	4708	2254	752	V	L	G4973T;V752L;orf1a;NSP3	FALSE	FALSE	Yes	FALSE	Non-Synonymous	NA	TRUE	TRUE	FALSE	FALSE	FALSE	FALSE	TRUE	FALSE	FALSE	1570	1	NSP3:V752L
ERR4458216	3037	2	0	0.0	0.0	2	60.0	60.0	0	0.0	0.0	4954	60.0	60.0	0	NA	NA	NA	NA	4956	4956	2424	0.48930157448526446	2530	0.5106984255147355	4954	0.999596448748991	ERR4458216	3222.13292980637	2479	5051	AMPLICON	ILLUMINA	2020-05-01	Severe acute respiratory syndrome coronavirus 2	PAIRED	WELLCOME SANGER INSTITUTE	United Kingdom	Europe	none	none	0.999596448748991	ERR4458216	ERR4458216	none	none	3037	C	T	C>T	orf1a	NSP3	TTC	TTT	2772	318	106	F	F	C3037T;F106F;orf1a;NSP3	FALSE	FALSE	Yes	TRUE	Synonymous	NA	TRUE	TRUE	FALSE	FALSE	FALSE	FALSE	TRUE	TRUE	TRUE	924	1	NSP3:F106F
ERR4458216	7092	1	0	0.0	0.0	134	60.0	60.0	0	0.0	0.0	0	0.0	0.0	0	NA	NA	NA	NA	134	134	6	0.04477611940298507	128	0.9552238805970149	134	1	ERR4458216	3222.13292980637	2479	5051	AMPLICON	ILLUMINA	2020-05-01	Severe acute respiratory syndrome coronavirus 2	PAIRED	WELLCOME SANGER INSTITUTE	United Kingdom	Europe	none	none	1	ERR4458216	ERR4458216	none	none	7092	T	C	T>C	orf1a	NSP3	GTC	GCC	6827	4373	1458	V	A	T7092C;V1458A;orf1a;NSP3	FALSE	FALSE	Yes	FALSE	Non-Synonymous	NA	TRUE	TRUE	FALSE	FALSE	FALSE	FALSE	TRUE	TRUE	FALSE	2276	1	NSP3:V1458A
ERR4458216	8184	3	94	60.0	35.98	0	0.0	0.0	1724	60.0	60.0	2	60.0	60.0	0	NA	NA	NA	NA	1820	1820	2	0.02127659574468085	92	0.9787234042553191	94	0.0516483516483516	ERR4458216	3222.13292980637	2479	5051	AMPLICON	ILLUMINA	2020-05-01	Severe acute respiratory syndrome coronavirus 2	PAIRED	WELLCOME SANGER INSTITUTE	United Kingdom	Europe	none	none	0.0516483516483516	ERR4458216	ERR4458216	none	none	8184	G	A	G>A	orf1a	NSP3	GGG	GAG	7919	5465	1822	G	E	G8184A;G1822E;orf1a;NSP3	FALSE	FALSE	No	FALSE	Non-Synonymous	NA	TRUE	TRUE	FALSE	FALSE	FALSE	FALSE	TRUE	TRUE	FALSE	2640	1	NSP3:G1822E
ERR4458216	14408	1	0	0.0	0.0	0	0.0	0.0	0	0.0	0.0	6850	60.0	60.0	0	NA	NA	NA	NA	7690	7690	5271	0.7694890510948905	1579	0.23051094890510948	6850	0.890767230169051	ERR4458216	3222.13292980637	2479	5051	AMPLICON	ILLUMINA	2020-05-01	Severe acute respiratory syndrome coronavirus 2	PAIRED	WELLCOME SANGER INSTITUTE	United Kingdom	Europe	none	none	0.890767230169051	ERR4458216	ERR4458216	none	none	14408	C	T	C>T	orf1b	NSP12	CCT	CTT	941	968	323	P	L	C14408T;P323L;orf1b;NSP12	FALSE	FALSE	Yes	FALSE	Non-Synonymous	NA	TRUE	FALSE	FALSE	FALSE	FALSE	FALSE	FALSE	FALSE	FALSE	314	1	NSP12:P323L
ERR4458216	28580	2	0	0.0	0.0	0	0.0	0.0	4	60.0	60.0	7520	60.0	60.0	0	NA	NA	NA	NA	7524	7524	4140	0.550531914893617	3380	0.449468085106383	7520	0.999468367889421	ERR4458216	3222.13292980637	2479	5051	AMPLICON	ILLUMINA	2020-05-01	Severe acute respiratory syndrome coronavirus 2	PAIRED	WELLCOME SANGER INSTITUTE	United Kingdom	Europe	none	none	0.999468367889421	ERR4458216	ERR4458216	none	none	28580	G	T	G>T	N	N	GAT	TAT	307	307	103	D	Y	G28580T;D103Y;N;N	FALSE	FALSE	Yes	FALSE	Non-Synonymous	NA	TRUE	TRUE	FALSE	FALSE	FALSE	FALSE	FALSE	FALSE	TRUE	103	1	N:D103Y
ERR4458216	28881	1	378	60.0	35.54	0	0.0	0.0	0	0.0	0.0	0	0.0	0.0	0	NA	NA	NA	NA	378	378	172	0.455026455026455	206	0.544973544973545	378	1	ERR4458216	3222.13292980637	2479	5051	AMPLICON	ILLUMINA	2020-05-01	Severe acute respiratory syndrome coronavirus 2	PAIRED	WELLCOME SANGER INSTITUTE	United Kingdom	Europe	none	none	1	ERR4458216	ERR4458216	none	none	28881	G	A	G>A	N	N	AGG	AAG	608	608	203	R	K	G28881A;R203K;N;N	FALSE	FALSE	Yes	FALSE	Non-Synonymous	NA	TRUE	TRUE	FALSE	FALSE	FALSE	FALSE	FALSE	FALSE	FALSE	203	1	N:R203K
ERR4458216	28882	2	404	60.0	35.16	2	60.0	60.0	0	0.0	0.0	0	0.0	0.0	0	NA	NA	NA	NA	406	406	198	0.4900990099009901	206	0.5099009900990099	404	0.995073891625616	ERR4458216	3222.13292980637	2479	5051	AMPLICON	ILLUMINA	2020-05-01	Severe acute respiratory syndrome coronavirus 2	PAIRED	WELLCOME SANGER INSTITUTE	United Kingdom	Europe	none	none	0.995073891625616	ERR4458216	ERR4458216	none	none	28882	G	A	G>A	N	N	AGG	AGA	609	609	203	R	R	G28882A;R203R;N;N	FALSE	FALSE	Yes	TRUE	Synonymous	NA	TRUE	TRUE	FALSE	FALSE	FALSE	FALSE	FALSE	FALSE	FALSE	203	1	N:R203R
ERR4458216	28883	1	0	0.0	0.0	426	60.0	60.0	0	0.0	0.0	0	0.0	0.0	0	NA	NA	NA	NA	426	426	200	0.4694835680751174	226	0.5305164319248826	426	1	ERR4458216	3222.13292980637	2479	5051	AMPLICON	ILLUMINA	2020-05-01	Severe acute respiratory syndrome coronavirus 2	PAIRED	WELLCOME SANGER INSTITUTE	United Kingdom	Europe	none	none	1	ERR4458216	ERR4458216	none	none	28883	G	C	G>C	N	N	GGA	CGA	610	610	204	G	R	G28883C;G204R;N;N	FALSE	FALSE	Yes	FALSE	Non-Synonymous	NA	TRUE	TRUE	FALSE	FALSE	FALSE	FALSE	FALSE	FALSE	FALSE	204	1	N:G204R
ERR4458218	3037	3	0	0.0	0.0	2	60.0	60.0	2	60.0	60.0	7495	60.0	60.0	0	NA	NA	NA	NA	7525	7525	1061	0.14156104069379585	6434	0.8584389593062042	7495	0.996013289036545	ERR4458218	4766.57328696117	3487	4355	AMPLICON	ILLUMINA	2020-04-30	Severe acute respiratory syndrome coronavirus 2	PAIRED	WELLCOME SANGER INSTITUTE	United Kingdom	Europe	none	none	0.996013289036545	ERR4458218	ERR4458218	none	none	3037	C	T	C>T	orf1a	NSP3	TTC	TTT	2772	318	106	F	F	C3037T;F106F;orf1a;NSP3	FALSE	FALSE	Yes	TRUE	Synonymous	NA	TRUE	TRUE	FALSE	FALSE	FALSE	FALSE	TRUE	TRUE	TRUE	924	1	NSP3:F106F
ERR4458218	16929	3	2	60.0	25.0	7601	60.0	60.0	0	0.0	0.0	2	60.0	60.0	0	NA	NA	NA	NA	7605	7605	7389	0.9721089330351269	212	0.02789106696487304	7601	0.999474030243261	ERR4458218	4766.57328696117	3487	4355	AMPLICON	ILLUMINA	2020-04-30	Severe acute respiratory syndrome coronavirus 2	PAIRED	WELLCOME SANGER INSTITUTE	United Kingdom	Europe	none	none	0.999474030243261	ERR4458218	ERR4458218	none	none	16929	A	C	A>C	orf1b	NSP13	ACA	ACC	3462	693	231	T	T	A16929C;T231T;orf1b;NSP13	FALSE	FALSE	Yes	TRUE	Synonymous	NA	TRUE	TRUE	FALSE	FALSE	FALSE	FALSE	TRUE	FALSE	FALSE	1154	1	NSP13:T231T
ERR4458218	28882	2	7407	60.0	35.74	0	0.0	0.0	0	0.0	0.0	2	60.0	60.0	0	NA	NA	NA	NA	7409	7409	5218	0.7044687457810179	2189	0.295531254218982	7407	0.999730058037522	ERR4458218	4766.57328696117	3487	4355	AMPLICON	ILLUMINA	2020-04-30	Severe acute respiratory syndrome coronavirus 2	PAIRED	WELLCOME SANGER INSTITUTE	United Kingdom	Europe	none	none	0.999730058037522	ERR4458218	ERR4458218	none	none	28882	G	A	G>A	N	N	AGG	AGA	609	609	203	R	R	G28882A;R203R;N;N	FALSE	FALSE	Yes	TRUE	Synonymous	NA	TRUE	TRUE	FALSE	FALSE	FALSE	FALSE	FALSE	FALSE	FALSE	203	1	N:R203R
ERR4458218	28883	1	0	0.0	0.0	7827	60.0	60.0	0	0.0	0.0	0	0.0	0.0	0	NA	NA	NA	NA	7827	7827	5444	0.6955410757633832	2383	0.30445892423661686	7827	1	ERR4458218	4766.57328696117	3487	4355	AMPLICON	ILLUMINA	2020-04-30	Severe acute respiratory syndrome coronavirus 2	PAIRED	WELLCOME SANGER INSTITUTE	United Kingdom	Europe	none	none	1	ERR4458218	ERR4458218	none	none	28883	G	C	G>C	N	N	GGA	CGA	610	610	204	G	R	G28883C;G204R;N;N	FALSE	FALSE	Yes	FALSE	Non-Synonymous	NA	TRUE	TRUE	FALSE	FALSE	FALSE	FALSE	FALSE	FALSE	FALSE	204	1	N:G204R
ERR4458224	3037	2	0	0.0	0.0	0	0.0	0.0	2	60.0	60.0	7414	60.0	60.0	0	NA	NA	NA	NA	7460	7460	2442	0.3293768545994065	4972	0.6706231454005934	7414	0.993833780160858	ERR4458224	4700.48282780992	3184	4843	AMPLICON	ILLUMINA	2020-03-31	Severe acute respiratory syndrome coronavirus 2	PAIRED	WELLCOME SANGER INSTITUTE	United Kingdom	Europe	none	none	0.993833780160858	ERR4458224	ERR4458224	none	none	3037	C	T	C>T	orf1a	NSP3	TTC	TTT	2772	318	106	F	F	C3037T;F106F;orf1a;NSP3	FALSE	FALSE	Yes	TRUE	Synonymous	NA	TRUE	TRUE	FALSE	FALSE	FALSE	FALSE	TRUE	TRUE	TRUE	924	1	NSP3:F106F
ERR4458225	3037	1	0	0.0	0.0	0	0.0	0.0	0	0.0	0.0	828	60.0	60.0	0	NA	NA	NA	NA	828	828	442	0.533816425120773	386	0.46618357487922707	828	1	ERR4458225	1567.88175099488	8152	14081	AMPLICON	ILLUMINA	2020-04-15	Severe acute respiratory syndrome coronavirus 2	PAIRED	WELLCOME SANGER INSTITUTE	United Kingdom	Europe	none	none	1	ERR4458225	ERR4458225	none	none	3037	C	T	C>T	orf1a	NSP3	TTC	TTT	2772	318	106	F	F	C3037T;F106F;orf1a;NSP3	FALSE	FALSE	Yes	TRUE	Synonymous	NA	TRUE	TRUE	FALSE	FALSE	FALSE	FALSE	TRUE	TRUE	TRUE	924	1	NSP3:F106F
ERR4458225	5467	2	0	0.0	0.0	348	60.0	60.0	0	0.0	0.0	92	60.0	60.0	0	NA	NA	NA	NA	440	440	36	0.391304347826087	56	0.6086956521739131	92	0.209090909090909	ERR4458225	1567.88175099488	8152	14081	AMPLICON	ILLUMINA	2020-04-15	Severe acute respiratory syndrome coronavirus 2	PAIRED	WELLCOME SANGER INSTITUTE	United Kingdom	Europe	none	none	0.209090909090909	ERR4458225	ERR4458225	none	none	5467	C	T	C>T	orf1a	NSP3	TAC	TAT	5202	2748	916	Y	Y	C5467T;Y916Y;orf1a;NSP3	FALSE	FALSE	No	TRUE	Synonymous	NA	TRUE	TRUE	FALSE	FALSE	FALSE	FALSE	TRUE	TRUE	FALSE	1734	1	NSP3:Y916Y
ERR4458225	8772	2	0	0.0	0.0	142	60.0	60.0	0	0.0	0.0	62	60.0	60.0	0	NA	NA	NA	NA	204	204	34	0.5483870967741935	28	0.45161290322580644	62	0.303921568627451	ERR4458225	1567.88175099488	8152	14081	AMPLICON	ILLUMINA	2020-04-15	Severe acute respiratory syndrome coronavirus 2	PAIRED	WELLCOME SANGER INSTITUTE	United Kingdom	Europe	none	none	0.303921568627451	ERR4458225	ERR4458225	none	none	8772	C	T	C>T	orf1a	NSP4	ACA	ATA	8507	218	73	T	I	C8772T;T73I;orf1a;NSP4	FALSE	FALSE	No	FALSE	Non-Synonymous	NA	TRUE	TRUE	FALSE	TRUE	FALSE	FALSE	FALSE	FALSE	FALSE	2836	1	NSP4:T73I
ERR4458225	14408	2	0	0.0	0.0	0	0.0	0.0	2	60.0	60.0	7688	60.0	60.0	0	NA	NA	NA	NA	7690	7690	4431	0.5763527575442248	3257	0.42364724245577523	7688	0.999739921976593	ERR4458225	1567.88175099488	8152	14081	AMPLICON	ILLUMINA	2020-04-15	Severe acute respiratory syndrome coronavirus 2	PAIRED	WELLCOME SANGER INSTITUTE	United Kingdom	Europe	none	none	0.999739921976593	ERR4458225	ERR4458225	none	none	14408	C	T	C>T	orf1b	NSP12	CCT	CTT	941	968	323	P	L	C14408T;P323L;orf1b;NSP12	FALSE	FALSE	Yes	FALSE	Non-Synonymous	NA	TRUE	FALSE	FALSE	FALSE	FALSE	FALSE	FALSE	FALSE	FALSE	314	1	NSP12:P323L
ERR4458225	15720	2	0	0.0	0.0	1042	60.0	60.0	0	0.0	0.0	116	60.0	60.0	0	NA	NA	NA	NA	1158	1158	7	0.0603448275862069	109	0.9396551724137931	116	0.100172711571675	ERR4458225	1567.88175099488	8152	14081	AMPLICON	ILLUMINA	2020-04-15	Severe acute respiratory syndrome coronavirus 2	PAIRED	WELLCOME SANGER INSTITUTE	United Kingdom	Europe	none	none	0.100172711571675	ERR4458225	ERR4458225	none	none	15720	C	T	C>T	orf1b	NSP12	GAC	GAT	2253	2280	760	D	D	C15720T;D760D;orf1b;NSP12	FALSE	FALSE	No	TRUE	Synonymous	NA	TRUE	TRUE	FALSE	FALSE	FALSE	FALSE	FALSE	FALSE	TRUE	751	1	NSP12:D760D
ERR4458226	3037	1	0	0.0	0.0	0	0.0	0.0	0	0.0	0.0	7840	60.0	60.0	0	NA	NA	NA	NA	7842	7842	6899	0.8799744897959184	941	0.12002551020408163	7840	0.999744963019638	ERR4458226	4318.17272514463	1804	3064	AMPLICON	ILLUMINA	2020-05-02	Severe acute respiratory syndrome coronavirus 2	PAIRED	WELLCOME SANGER INSTITUTE	United Kingdom	Europe	none	none	0.999744963019638	ERR4458226	ERR4458226	none	none	3037	C	T	C>T	orf1a	NSP3	TTC	TTT	2772	318	106	F	F	C3037T;F106F;orf1a;NSP3	FALSE	FALSE	Yes	TRUE	Synonymous	NA	TRUE	TRUE	FALSE	FALSE	FALSE	FALSE	TRUE	TRUE	TRUE	924	1	NSP3:F106F
ERR4458226	7792	1	0	0.0	0.0	4312	60.0	60.0	0	0.0	0.0	0	0.0	0.0	0	NA	NA	NA	NA	4312	4312	4150	0.962430426716141	162	0.037569573283859	4312	1	ERR4458226	4318.17272514463	1804	3064	AMPLICON	ILLUMINA	2020-05-02	Severe acute respiratory syndrome coronavirus 2	PAIRED	WELLCOME SANGER INSTITUTE	United Kingdom	Europe	none	none	1	ERR4458226	ERR4458226	none	none	7792	T	C	T>C	orf1a	NSP3	GGT	GGC	7527	5073	1691	G	G	T7792C;G1691G;orf1a;NSP3	FALSE	FALSE	Yes	TRUE	Synonymous	NA	TRUE	FALSE	FALSE	FALSE	FALSE	FALSE	FALSE	FALSE	FALSE	2509	1	NSP3:G1691G
ERR4458226	14408	1	0	0.0	0.0	0	0.0	0.0	0	0.0	0.0	7730	60.0	60.0	0	NA	NA	NA	NA	7730	7730	1790	0.2315653298835705	5940	0.7684346701164295	7730	1	ERR4458226	4318.17272514463	1804	3064	AMPLICON	ILLUMINA	2020-05-02	Severe acute respiratory syndrome coronavirus 2	PAIRED	WELLCOME SANGER INSTITUTE	United Kingdom	Europe	none	none	1	ERR4458226	ERR4458226	none	none	14408	C	T	C>T	orf1b	NSP12	CCT	CTT	941	968	323	P	L	C14408T;P323L;orf1b;NSP12	FALSE	FALSE	Yes	FALSE	Non-Synonymous	NA	TRUE	FALSE	FALSE	FALSE	FALSE	FALSE	FALSE	FALSE	FALSE	314	1	NSP12:P323L
ERR4458226	23403	1	0	0.0	0.0	0	0.0	0.0	4912	60.0	60.0	0	0.0	0.0	0	NA	NA	NA	NA	4914	4914	112	0.02280130293159609	4800	0.9771986970684039	4912	0.999592999593	ERR4458226	4318.17272514463	1804	3064	AMPLICON	ILLUMINA	2020-05-02	Severe acute respiratory syndrome coronavirus 2	PAIRED	WELLCOME SANGER INSTITUTE	United Kingdom	Europe	none	none	0.999592999593	ERR4458226	ERR4458226	none	none	23403	A	G	A>G	S	S	GAT	GGT	1841	1841	614	D	G	A23403G;D614G;S;S	FALSE	FALSE	Yes	FALSE	Non-Synonymous	SD2	TRUE	TRUE	FALSE	FALSE	FALSE	FALSE	FALSE	FALSE	FALSE	614	1	S:D614G
ERR4458226	26715	3	2	60.0	25.0	0	0.0	0.0	602	60.0	60.0	6106	60.0	60.0	0	NA	NA	NA	NA	6710	6710	26	0.04318936877076412	576	0.9568106312292359	602	0.0897168405365127	ERR4458226	4318.17272514463	1804	3064	AMPLICON	ILLUMINA	2020-05-02	Severe acute respiratory syndrome coronavirus 2	PAIRED	WELLCOME SANGER INSTITUTE	United Kingdom	Europe	none	none	0.0897168405365127	ERR4458226	ERR4458226	none	none	26715	T	G	T>G	M	M	TTT	GTT	193	193	65	F	V	T26715G;F65V;M;M	FALSE	FALSE	No	FALSE	Non-Synonymous	NA	TRUE	FALSE	FALSE	FALSE	FALSE	FALSE	FALSE	FALSE	FALSE	65	1	M:F65V
ERR4458226	28881	2	7153	60.0	35.38	4	60.0	60.0	0	0.0	0.0	0	0.0	0.0	0	NA	NA	NA	NA	7161	7161	3082	0.43086816720257237	4071	0.5691318327974276	7153	0.998882837592515	ERR4458226	4318.17272514463	1804	3064	AMPLICON	ILLUMINA	2020-05-02	Severe acute respiratory syndrome coronavirus 2	PAIRED	WELLCOME SANGER INSTITUTE	United Kingdom	Europe	none	none	0.998882837592515	ERR4458226	ERR4458226	none	none	28881	G	A	G>A	N	N	AGG	AAG	608	608	203	R	K	G28881A;R203K;N;N	FALSE	FALSE	Yes	FALSE	Non-Synonymous	NA	TRUE	TRUE	FALSE	FALSE	FALSE	FALSE	FALSE	FALSE	FALSE	203	1	N:R203K
ERR4458226	28882	1	7393	60.0	35.69	0	0.0	0.0	0	0.0	0.0	0	0.0	0.0	0	NA	NA	NA	NA	7393	7393	3334	0.450967131069931	4059	0.549032868930069	7393	1	ERR4458226	4318.17272514463	1804	3064	AMPLICON	ILLUMINA	2020-05-02	Severe acute respiratory syndrome coronavirus 2	PAIRED	WELLCOME SANGER INSTITUTE	United Kingdom	Europe	none	none	1	ERR4458226	ERR4458226	none	none	28882	G	A	G>A	N	N	AGG	AGA	609	609	203	R	R	G28882A;R203R;N;N	FALSE	FALSE	Yes	TRUE	Synonymous	NA	TRUE	TRUE	FALSE	FALSE	FALSE	FALSE	FALSE	FALSE	FALSE	203	1	N:R203R
ERR4458226	28883	1	0	0.0	0.0	7859	60.0	60.0	0	0.0	0.0	0	0.0	0.0	0	NA	NA	NA	NA	7859	7859	3438	0.4374602366713322	4421	0.5625397633286677	7859	1	ERR4458226	4318.17272514463	1804	3064	AMPLICON	ILLUMINA	2020-05-02	Severe acute respiratory syndrome coronavirus 2	PAIRED	WELLCOME SANGER INSTITUTE	United Kingdom	Europe	none	none	1	ERR4458226	ERR4458226	none	none	28883	G	C	G>C	N	N	GGA	CGA	610	610	204	G	R	G28883C;G204R;N;N	FALSE	FALSE	Yes	FALSE	Non-Synonymous	NA	TRUE	TRUE	FALSE	FALSE	FALSE	FALSE	FALSE	FALSE	FALSE	204	1	N:G204R
ERR4458227	3037	1	0	0.0	0.0	0	0.0	0.0	0	0.0	0.0	7768	60.0	60.0	0	NA	NA	NA	NA	7768	7768	6209	0.7993048403707518	1559	0.2006951596292482	7768	1	ERR4458227	4494.66913018761	2009	3521	AMPLICON	ILLUMINA	2020-04-29	Severe acute respiratory syndrome coronavirus 2	PAIRED	WELLCOME SANGER INSTITUTE	United Kingdom	Europe	none	none	1	ERR4458227	ERR4458227	none	none	3037	C	T	C>T	orf1a	NSP3	TTC	TTT	2772	318	106	F	F	C3037T;F106F;orf1a;NSP3	FALSE	FALSE	Yes	TRUE	Synonymous	NA	TRUE	TRUE	FALSE	FALSE	FALSE	FALSE	TRUE	TRUE	TRUE	924	1	NSP3:F106F
ERR4458227	26715	3	0	0.0	0.0	6	60.0	60.0	455	60.0	60.0	6487	60.0	60.0	0	NA	NA	NA	NA	6948	6948	18	0.03956043956043956	437	0.9604395604395605	455	0.0654864709268854	ERR4458227	4494.66913018761	2009	3521	AMPLICON	ILLUMINA	2020-04-29	Severe acute respiratory syndrome coronavirus 2	PAIRED	WELLCOME SANGER INSTITUTE	United Kingdom	Europe	none	none	0.0654864709268854	ERR4458227	ERR4458227	none	none	26715	T	G	T>G	M	M	TTT	GTT	193	193	65	F	V	T26715G;F65V;M;M	FALSE	FALSE	No	FALSE	Non-Synonymous	NA	TRUE	FALSE	FALSE	FALSE	FALSE	FALSE	FALSE	FALSE	FALSE	65	1	M:F65V
ERR4458227	28881	2	7137	60.0	35.35	12	60.0	60.0	0	0.0	0.0	0	0.0	0.0	0	NA	NA	NA	NA	7149	7149	2254	0.3158189715566765	4883	0.6841810284433235	7137	0.99832144355854	ERR4458227	4494.66913018761	2009	3521	AMPLICON	ILLUMINA	2020-04-29	Severe acute respiratory syndrome coronavirus 2	PAIRED	WELLCOME SANGER INSTITUTE	United Kingdom	Europe	none	none	0.99832144355854	ERR4458227	ERR4458227	none	none	28881	G	A	G>A	N	N	AGG	AAG	608	608	203	R	K	G28881A;R203K;N;N	FALSE	FALSE	Yes	FALSE	Non-Synonymous	NA	TRUE	TRUE	FALSE	FALSE	FALSE	FALSE	FALSE	FALSE	FALSE	203	1	N:R203K
ERR4458227	28882	2	7337	60.0	35.59	2	60.0	60.0	0	0.0	0.0	0	0.0	0.0	0	NA	NA	NA	NA	7339	7339	2532	0.3451001771841352	4805	0.6548998228158648	7337	0.999727483308353	ERR4458227	4494.66913018761	2009	3521	AMPLICON	ILLUMINA	2020-04-29	Severe acute respiratory syndrome coronavirus 2	PAIRED	WELLCOME SANGER INSTITUTE	United Kingdom	Europe	none	none	0.999727483308353	ERR4458227	ERR4458227	none	none	28882	G	A	G>A	N	N	AGG	AGA	609	609	203	R	R	G28882A;R203R;N;N	FALSE	FALSE	Yes	TRUE	Synonymous	NA	TRUE	TRUE	FALSE	FALSE	FALSE	FALSE	FALSE	FALSE	FALSE	203	1	N:R203R
ERR4458227	28883	1	0	0.0	0.0	7915	60.0	60.0	0	0.0	0.0	0	0.0	0.0	0	NA	NA	NA	NA	7915	7915	2621	0.33114339861023373	5294	0.6688566013897662	7915	1	ERR4458227	4494.66913018761	2009	3521	AMPLICON	ILLUMINA	2020-04-29	Severe acute respiratory syndrome coronavirus 2	PAIRED	WELLCOME SANGER INSTITUTE	United Kingdom	Europe	none	none	1	ERR4458227	ERR4458227	none	none	28883	G	C	G>C	N	N	GGA	CGA	610	610	204	G	R	G28883C;G204R;N;N	FALSE	FALSE	Yes	FALSE	Non-Synonymous	NA	TRUE	TRUE	FALSE	FALSE	FALSE	FALSE	FALSE	FALSE	FALSE	204	1	N:G204R
ERR4458228	3037	2	0	0.0	0.0	0	0.0	0.0	8	60.0	60.0	7782	60.0	60.0	0	NA	NA	NA	NA	7790	7790	6178	0.7938833204831662	1604	0.2061166795168337	7782	0.998973042362003	ERR4458228	4293.52111828245	1776	3461	AMPLICON	ILLUMINA	2020-04-30	Severe acute respiratory syndrome coronavirus 2	PAIRED	WELLCOME SANGER INSTITUTE	United Kingdom	Europe	none	none	0.998973042362003	ERR4458228	ERR4458228	none	none	3037	C	T	C>T	orf1a	NSP3	TTC	TTT	2772	318	106	F	F	C3037T;F106F;orf1a;NSP3	FALSE	FALSE	Yes	TRUE	Synonymous	NA	TRUE	TRUE	FALSE	FALSE	FALSE	FALSE	TRUE	TRUE	TRUE	924	1	NSP3:F106F
ERR4458228	7792	2	2	60.0	37.0	2278	60.0	60.0	0	0.0	0.0	0	0.0	0.0	0	NA	NA	NA	NA	2282	2282	2214	0.9719051799824407	64	0.028094820017559263	2278	0.998247151621385	ERR4458228	4293.52111828245	1776	3461	AMPLICON	ILLUMINA	2020-04-30	Severe acute respiratory syndrome coronavirus 2	PAIRED	WELLCOME SANGER INSTITUTE	United Kingdom	Europe	none	none	0.998247151621385	ERR4458228	ERR4458228	none	none	7792	T	C	T>C	orf1a	NSP3	GGT	GGC	7527	5073	1691	G	G	T7792C;G1691G;orf1a;NSP3	FALSE	FALSE	Yes	TRUE	Synonymous	NA	TRUE	FALSE	FALSE	FALSE	FALSE	FALSE	FALSE	FALSE	FALSE	2509	1	NSP3:G1691G
ERR4458228	22468	1	0	0.0	0.0	0	0.0	0.0	0	0.0	0.0	1134	60.0	60.0	0	NA	NA	NA	NA	1134	1134	552	0.48677248677248675	582	0.5132275132275133	1134	1	ERR4458228	4293.52111828245	1776	3461	AMPLICON	ILLUMINA	2020-04-30	Severe acute respiratory syndrome coronavirus 2	PAIRED	WELLCOME SANGER INSTITUTE	United Kingdom	Europe	none	none	1	ERR4458228	ERR4458228	none	none	22468	G	T	G>T	S	S	ACG	ACT	906	906	302	T	T	G22468T;T302T;S;S	FALSE	FALSE	Yes	TRUE	Synonymous	NTD	TRUE	TRUE	FALSE	FALSE	FALSE	FALSE	TRUE	TRUE	FALSE	302	1	S:T302T
ERR4458228	28881	2	7055	60.0	35.41	13	60.0	60.0	0	0.0	0.0	0	0.0	0.0	0	NA	NA	NA	NA	7070	7070	3040	0.43090007087172216	4015	0.5690999291282778	7055	0.997878359264498	ERR4458228	4293.52111828245	1776	3461	AMPLICON	ILLUMINA	2020-04-30	Severe acute respiratory syndrome coronavirus 2	PAIRED	WELLCOME SANGER INSTITUTE	United Kingdom	Europe	none	none	0.997878359264498	ERR4458228	ERR4458228	none	none	28881	G	A	G>A	N	N	AGG	AAG	608	608	203	R	K	G28881A;R203K;N;N	FALSE	FALSE	Yes	FALSE	Non-Synonymous	NA	TRUE	TRUE	FALSE	FALSE	FALSE	FALSE	FALSE	FALSE	FALSE	203	1	N:R203K
ERR4458228	28882	3	7468	60.0	35.84	2	60.0	60.0	0	0.0	0.0	2	60.0	60.0	0	NA	NA	NA	NA	7472	7472	3470	0.4646491697911087	3998	0.5353508302088913	7468	0.999464668094218	ERR4458228	4293.52111828245	1776	3461	AMPLICON	ILLUMINA	2020-04-30	Severe acute respiratory syndrome coronavirus 2	PAIRED	WELLCOME SANGER INSTITUTE	United Kingdom	Europe	none	none	0.999464668094218	ERR4458228	ERR4458228	none	none	28882	G	A	G>A	N	N	AGG	AGA	609	609	203	R	R	G28882A;R203R;N;N	FALSE	FALSE	Yes	TRUE	Synonymous	NA	TRUE	TRUE	FALSE	FALSE	FALSE	FALSE	FALSE	FALSE	FALSE	203	1	N:R203R
ERR4458228	28883	3	2	60.0	25.0	7807	60.0	60.0	0	0.0	0.0	4	60.0	60.0	0	NA	NA	NA	NA	7813	7813	3548	0.45446394261560136	4259	0.5455360573843986	7807	0.999232049148854	ERR4458228	4293.52111828245	1776	3461	AMPLICON	ILLUMINA	2020-04-30	Severe acute respiratory syndrome coronavirus 2	PAIRED	WELLCOME SANGER INSTITUTE	United Kingdom	Europe	none	none	0.999232049148854	ERR4458228	ERR4458228	none	none	28883	G	C	G>C	N	N	GGA	CGA	610	610	204	G	R	G28883C;G204R;N;N	FALSE	FALSE	Yes	FALSE	Non-Synonymous	NA	TRUE	TRUE	FALSE	FALSE	FALSE	FALSE	FALSE	FALSE	FALSE	204	1	N:G204R
ERR4458230	3037	1	0	0.0	0.0	0	0.0	0.0	0	0.0	0.0	7451	60.0	60.0	0	NA	NA	NA	NA	7451	7451	4174	0.5601932626493088	3277	0.4398067373506912	7451	1	ERR4458230	3872.99715747584	1951	3690	AMPLICON	ILLUMINA	2020-05-01	Severe acute respiratory syndrome coronavirus 2	PAIRED	WELLCOME SANGER INSTITUTE	United Kingdom	Europe	none	none	1	ERR4458230	ERR4458230	none	none	3037	C	T	C>T	orf1a	NSP3	TTC	TTT	2772	318	106	F	F	C3037T;F106F;orf1a;NSP3	FALSE	FALSE	Yes	TRUE	Synonymous	NA	TRUE	TRUE	FALSE	FALSE	FALSE	FALSE	TRUE	TRUE	TRUE	924	1	NSP3:F106F
ERR4458230	3619	1	0	0.0	0.0	0	0.0	0.0	0	0.0	0.0	816	60.0	60.0	0	NA	NA	NA	NA	816	816	788	0.9656862745098039	28	0.03431372549019608	816	1	ERR4458230	3872.99715747584	1951	3690	AMPLICON	ILLUMINA	2020-05-01	Severe acute respiratory syndrome coronavirus 2	PAIRED	WELLCOME SANGER INSTITUTE	United Kingdom	Europe	none	none	1	ERR4458230	ERR4458230	none	none	3619	C	T	C>T	orf1a	NSP3	GTC	GTT	3354	900	300	V	V	C3619T;V300V;orf1a;NSP3	FALSE	FALSE	Yes	TRUE	Synonymous	NA	TRUE	FALSE	FALSE	FALSE	FALSE	FALSE	FALSE	FALSE	FALSE	1118	1	NSP3:V300V
ERR4458230	11221	1	0	0.0	0.0	0	0.0	0.0	0	0.0	0.0	3689	60.0	60.0	0	NA	NA	NA	NA	3689	3689	547	0.14827866630523176	3142	0.8517213336947682	3689	1	ERR4458230	3872.99715747584	1951	3690	AMPLICON	ILLUMINA	2020-05-01	Severe acute respiratory syndrome coronavirus 2	PAIRED	WELLCOME SANGER INSTITUTE	United Kingdom	Europe	none	none	1	ERR4458230	ERR4458230	none	none	11221	G	T	G>T	orf1a	NSP6	ATG	ATT	10956	249	83	M	I	G11221T;M83I;orf1a;NSP6	FALSE	FALSE	Yes	FALSE	Non-Synonymous	NA	TRUE	FALSE	FALSE	FALSE	FALSE	FALSE	FALSE	FALSE	FALSE	3652	1	NSP6:M83I
ERR4458230	14408	3	0	0.0	0.0	2	60.0	60.0	2	60.0	60.0	7643	60.0	60.0	0	NA	NA	NA	NA	7647	7647	1451	0.18984691874918225	6192	0.8101530812508178	7643	0.999476919053223	ERR4458230	3872.99715747584	1951	3690	AMPLICON	ILLUMINA	2020-05-01	Severe acute respiratory syndrome coronavirus 2	PAIRED	WELLCOME SANGER INSTITUTE	United Kingdom	Europe	none	none	0.999476919053223	ERR4458230	ERR4458230	none	none	14408	C	T	C>T	orf1b	NSP12	CCT	CTT	941	968	323	P	L	C14408T;P323L;orf1b;NSP12	FALSE	FALSE	Yes	FALSE	Non-Synonymous	NA	TRUE	FALSE	FALSE	FALSE	FALSE	FALSE	FALSE	FALSE	FALSE	314	1	NSP12:P323L
ERR4458230	17583	3	0	0.0	0.0	491	60.0	60.0	2	60.0	60.0	7299	60.0	60.0	0	NA	NA	NA	NA	7792	7792	286	0.5824847250509165	205	0.4175152749490835	491	0.0630133470225873	ERR4458230	3872.99715747584	1951	3690	AMPLICON	ILLUMINA	2020-05-01	Severe acute respiratory syndrome coronavirus 2	PAIRED	WELLCOME SANGER INSTITUTE	United Kingdom	Europe	none	none	0.0630133470225873	ERR4458230	ERR4458230	none	none	17583	T	C	T>C	orf1b	NSP13	GTT	GTC	4116	1347	449	V	V	T17583C;V449V;orf1b;NSP13	FALSE	FALSE	No	TRUE	Synonymous	NA	TRUE	TRUE	FALSE	FALSE	FALSE	FALSE	FALSE	FALSE	TRUE	1372	1	NSP13:V449V
ERR4458230	24882	3	759	60.0	36.11	0	0.0	0.0	6904	60.0	60.0	3	60.0	60.0	0	NA	NA	NA	NA	7666	7666	490	0.6455862977602108	269	0.3544137022397892	759	0.0990086094442995	ERR4458230	3872.99715747584	1951	3690	AMPLICON	ILLUMINA	2020-05-01	Severe acute respiratory syndrome coronavirus 2	PAIRED	WELLCOME SANGER INSTITUTE	United Kingdom	Europe	none	none	0.0990086094442995	ERR4458230	ERR4458230	none	none	24882	G	A	G>A	S	S	AGG	AAG	3320	3320	1107	R	K	G24882A;R1107K;S;S	FALSE	FALSE	No	FALSE	Non-Synonymous	SD3	TRUE	TRUE	FALSE	FALSE	FALSE	FALSE	TRUE	FALSE	FALSE	1107	1	S:R1107K
ERR4458230	26715	3	0	0.0	0.0	2	60.0	60.0	471	60.0	60.0	6162	60.0	60.0	0	NA	NA	NA	NA	6635	6635	22	0.04670912951167728	449	0.9532908704883227	471	0.0709871891484552	ERR4458230	3872.99715747584	1951	3690	AMPLICON	ILLUMINA	2020-05-01	Severe acute respiratory syndrome coronavirus 2	PAIRED	WELLCOME SANGER INSTITUTE	United Kingdom	Europe	none	none	0.0709871891484552	ERR4458230	ERR4458230	none	none	26715	T	G	T>G	M	M	TTT	GTT	193	193	65	F	V	T26715G;F65V;M;M	FALSE	FALSE	No	FALSE	Non-Synonymous	NA	TRUE	FALSE	FALSE	FALSE	FALSE	FALSE	FALSE	FALSE	FALSE	65	1	M:F65V
ERR4458230	28881	2	7111	60.0	35.53	12	60.0	60.0	0	0.0	0.0	0	0.0	0.0	0	NA	NA	NA	NA	7147	7147	4318	0.6072282379412178	2793	0.39277176205878217	7111	0.994962921505527	ERR4458230	3872.99715747584	1951	3690	AMPLICON	ILLUMINA	2020-05-01	Severe acute respiratory syndrome coronavirus 2	PAIRED	WELLCOME SANGER INSTITUTE	United Kingdom	Europe	none	none	0.994962921505527	ERR4458230	ERR4458230	none	none	28881	G	A	G>A	N	N	AGG	AAG	608	608	203	R	K	G28881A;R203K;N;N	FALSE	FALSE	Yes	FALSE	Non-Synonymous	NA	TRUE	TRUE	FALSE	FALSE	FALSE	FALSE	FALSE	FALSE	FALSE	203	1	N:R203K
ERR4458230	28882	3	7472	60.0	35.93	2	60.0	60.0	0	0.0	0.0	2	60.0	60.0	0	NA	NA	NA	NA	7476	7476	4696	0.6284796573875803	2776	0.3715203426124197	7472	0.999464954521134	ERR4458230	3872.99715747584	1951	3690	AMPLICON	ILLUMINA	2020-05-01	Severe acute respiratory syndrome coronavirus 2	PAIRED	WELLCOME SANGER INSTITUTE	United Kingdom	Europe	none	none	0.999464954521134	ERR4458230	ERR4458230	none	none	28882	G	A	G>A	N	N	AGG	AGA	609	609	203	R	R	G28882A;R203R;N;N	FALSE	FALSE	Yes	TRUE	Synonymous	NA	TRUE	TRUE	FALSE	FALSE	FALSE	FALSE	FALSE	FALSE	FALSE	203	1	N:R203R
ERR4458230	28883	1	0	0.0	0.0	7825	60.0	60.0	0	0.0	0.0	0	0.0	0.0	0	NA	NA	NA	NA	7825	7825	4862	0.6213418530351438	2963	0.3786581469648562	7825	1	ERR4458230	3872.99715747584	1951	3690	AMPLICON	ILLUMINA	2020-05-01	Severe acute respiratory syndrome coronavirus 2	PAIRED	WELLCOME SANGER INSTITUTE	United Kingdom	Europe	none	none	1	ERR4458230	ERR4458230	none	none	28883	G	C	G>C	N	N	GGA	CGA	610	610	204	G	R	G28883C;G204R;N;N	FALSE	FALSE	Yes	FALSE	Non-Synonymous	NA	TRUE	TRUE	FALSE	FALSE	FALSE	FALSE	FALSE	FALSE	FALSE	204	1	N:G204R
ERR4458231	3037	1	0	0.0	0.0	0	0.0	0.0	0	0.0	0.0	2274	60.0	60.0	0	NA	NA	NA	NA	2274	2274	1156	0.5083553210202286	1118	0.4916446789797713	2274	1	ERR4458231	2582.70324047754	3709	7627	AMPLICON	ILLUMINA	2020-04-29	Severe acute respiratory syndrome coronavirus 2	PAIRED	WELLCOME SANGER INSTITUTE	United Kingdom	Europe	none	none	1	ERR4458231	ERR4458231	none	none	3037	C	T	C>T	orf1a	NSP3	TTC	TTT	2772	318	106	F	F	C3037T;F106F;orf1a;NSP3	FALSE	FALSE	Yes	TRUE	Synonymous	NA	TRUE	TRUE	FALSE	FALSE	FALSE	FALSE	TRUE	TRUE	TRUE	924	1	NSP3:F106F
ERR4458231	14408	3	2	60.0	25.0	0	0.0	0.0	2	60.0	60.0	7615	60.0	60.0	0	NA	NA	NA	NA	7619	7619	5374	0.7057124097176625	2241	0.2942875902823375	7615	0.99947499671873	ERR4458231	2582.70324047754	3709	7627	AMPLICON	ILLUMINA	2020-04-29	Severe acute respiratory syndrome coronavirus 2	PAIRED	WELLCOME SANGER INSTITUTE	United Kingdom	Europe	none	none	0.99947499671873	ERR4458231	ERR4458231	none	none	14408	C	T	C>T	orf1b	NSP12	CCT	CTT	941	968	323	P	L	C14408T;P323L;orf1b;NSP12	FALSE	FALSE	Yes	FALSE	Non-Synonymous	NA	TRUE	FALSE	FALSE	FALSE	FALSE	FALSE	FALSE	FALSE	FALSE	314	1	NSP12:P323L
ERR4458231	29320	2	824	60.0	36.39	0	0.0	0.0	74	60.0	60.0	0	0.0	0.0	0	NA	NA	NA	NA	898	898	8	0.10810810810810811	66	0.8918918918918919	74	0.0824053452115813	ERR4458231	2582.70324047754	3709	7627	AMPLICON	ILLUMINA	2020-04-29	Severe acute respiratory syndrome coronavirus 2	PAIRED	WELLCOME SANGER INSTITUTE	United Kingdom	Europe	none	none	0.0824053452115813	ERR4458231	ERR4458231	none	none	29320	A	G	A>G	N	N	CAA	CAG	1047	1047	349	Q	Q	A29320G;Q349Q;N;N	FALSE	FALSE	No	TRUE	Synonymous	NA	TRUE	TRUE	FALSE	FALSE	FALSE	FALSE	FALSE	TRUE	FALSE	349	1	N:Q349Q
ERR4458232	3037	2	0	0.0	0.0	0	0.0	0.0	2	60.0	60.0	6366	60.0	60.0	0	NA	NA	NA	NA	6374	6374	3230	0.507382972038957	3136	0.49261702796104306	6366	0.998744901160966	ERR4458232	3148.94228003879	2510	4724	AMPLICON	ILLUMINA	2020-03-31	Severe acute respiratory syndrome coronavirus 2	PAIRED	WELLCOME SANGER INSTITUTE	United Kingdom	Europe	none	none	0.998744901160966	ERR4458232	ERR4458232	none	none	3037	C	T	C>T	orf1a	NSP3	TTC	TTT	2772	318	106	F	F	C3037T;F106F;orf1a;NSP3	FALSE	FALSE	Yes	TRUE	Synonymous	NA	TRUE	TRUE	FALSE	FALSE	FALSE	FALSE	TRUE	TRUE	TRUE	924	1	NSP3:F106F
ERR4458232	4252	2	0	0.0	0.0	6994	60.0	60.0	0	0.0	0.0	745	60.0	60.0	0	NA	NA	NA	NA	7739	7739	596	0.8	149	0.2	745	0.0962656673988887	ERR4458232	3148.94228003879	2510	4724	AMPLICON	ILLUMINA	2020-03-31	Severe acute respiratory syndrome coronavirus 2	PAIRED	WELLCOME SANGER INSTITUTE	United Kingdom	Europe	none	none	0.0962656673988887	ERR4458232	ERR4458232	none	none	4252	C	T	C>T	orf1a	NSP3	TAC	TAT	3987	1533	511	Y	Y	C4252T;Y511Y;orf1a;NSP3	FALSE	FALSE	No	TRUE	Synonymous	NA	TRUE	TRUE	FALSE	FALSE	FALSE	FALSE	FALSE	FALSE	FALSE	1329	1	NSP3:Y511Y
ERR4458232	4486	2	0	0.0	0.0	0	0.0	0.0	1330	60.0	60.0	74	60.0	60.0	0	NA	NA	NA	NA	1404	1404	42	0.5675675675675675	32	0.43243243243243246	74	0.0527065527065527	ERR4458232	3148.94228003879	2510	4724	AMPLICON	ILLUMINA	2020-03-31	Severe acute respiratory syndrome coronavirus 2	PAIRED	WELLCOME SANGER INSTITUTE	United Kingdom	Europe	none	none	0.0527065527065527	ERR4458232	ERR4458232	none	none	4486	G	T	G>T	orf1a	NSP3	AAG	AAT	4221	1767	589	K	N	G4486T;K589N;orf1a;NSP3	FALSE	FALSE	No	FALSE	Non-Synonymous	NA	TRUE	TRUE	FALSE	FALSE	FALSE	FALSE	FALSE	FALSE	FALSE	1407	1	NSP3:K589N
ERR4458232	5135	2	0	0.0	0.0	0	0.0	0.0	262	60.0	60.0	20	60.0	60.0	0	NA	NA	NA	NA	288	288	8	0.4	12	0.6	20	0.0694444444444444	ERR4458232	3148.94228003879	2510	4724	AMPLICON	ILLUMINA	2020-03-31	Severe acute respiratory syndrome coronavirus 2	PAIRED	WELLCOME SANGER INSTITUTE	United Kingdom	Europe	none	none	0.0694444444444444	ERR4458232	ERR4458232	none	none	5135	G	T	G>T	orf1a	NSP3	GAT	TAT	4870	2416	806	D	Y	G5135T;D806Y;orf1a;NSP3	FALSE	FALSE	No	FALSE	Non-Synonymous	NA	TRUE	TRUE	FALSE	FALSE	FALSE	FALSE	TRUE	TRUE	FALSE	1624	1	NSP3:D806Y
ERR4458232	12266	2	0	0.0	0.0	58	60.0	60.0	0	0.0	0.0	930	60.0	60.0	0	NA	NA	NA	NA	988	988	56	0.9655172413793104	2	0.034482758620689655	58	0.0587044534412955	ERR4458232	3148.94228003879	2510	4724	AMPLICON	ILLUMINA	2020-03-31	Severe acute respiratory syndrome coronavirus 2	PAIRED	WELLCOME SANGER INSTITUTE	United Kingdom	Europe	none	none	0.0587044534412955	ERR4458232	ERR4458232	none	none	12266	T	C	T>C	orf1a	NSP8	TTG	CTG	12001	175	59	L	L	T12266C;L59L;orf1a;NSP8	FALSE	FALSE	No	TRUE	Synonymous	NA	FALSE	TRUE	FALSE	FALSE	FALSE	FALSE	TRUE	TRUE	TRUE	4001	1	NSP8:L59L
ERR4458232	12582	2	0	0.0	0.0	0	0.0	0.0	6335	60.0	60.0	1453	60.0	60.0	0	NA	NA	NA	NA	7788	7788	777	0.534755677907777	676	0.465244322092223	1453	0.186569080636877	ERR4458232	3148.94228003879	2510	4724	AMPLICON	ILLUMINA	2020-03-31	Severe acute respiratory syndrome coronavirus 2	PAIRED	WELLCOME SANGER INSTITUTE	United Kingdom	Europe	none	none	0.186569080636877	ERR4458232	ERR4458232	none	none	12582	G	T	G>T	orf1a	NSP8	AGT	ATT	12317	491	164	S	I	G12582T;S164I;orf1a;NSP8	FALSE	FALSE	No	FALSE	Non-Synonymous	NA	TRUE	TRUE	FALSE	FALSE	FALSE	FALSE	TRUE	FALSE	FALSE	4106	1	NSP8:S164I
ERR4458232	14408	2	2	60.0	25.0	0	0.0	0.0	0	0.0	0.0	7699	60.0	60.0	0	NA	NA	NA	NA	7701	7701	5810	0.754643460189635	1889	0.24535653981036498	7699	0.999740293468381	ERR4458232	3148.94228003879	2510	4724	AMPLICON	ILLUMINA	2020-03-31	Severe acute respiratory syndrome coronavirus 2	PAIRED	WELLCOME SANGER INSTITUTE	United Kingdom	Europe	none	none	0.999740293468381	ERR4458232	ERR4458232	none	none	14408	C	T	C>T	orf1b	NSP12	CCT	CTT	941	968	323	P	L	C14408T;P323L;orf1b;NSP12	FALSE	FALSE	Yes	FALSE	Non-Synonymous	NA	TRUE	FALSE	FALSE	FALSE	FALSE	FALSE	FALSE	FALSE	FALSE	314	1	NSP12:P323L
ERR4458232	17280	2	488	60.0	36.11	0	0.0	0.0	7282	60.0	60.0	0	0.0	0.0	0	NA	NA	NA	NA	7770	7770	447	0.9159836065573771	41	0.08401639344262295	488	0.0628056628056628	ERR4458232	3148.94228003879	2510	4724	AMPLICON	ILLUMINA	2020-03-31	Severe acute respiratory syndrome coronavirus 2	PAIRED	WELLCOME SANGER INSTITUTE	United Kingdom	Europe	none	none	0.0628056628056628	ERR4458232	ERR4458232	none	none	17280	G	A	G>A	orf1b	NSP13	GTG	GTA	3813	1044	348	V	V	G17280A;V348V;orf1b;NSP13	FALSE	FALSE	No	TRUE	Synonymous	NA	TRUE	TRUE	FALSE	FALSE	FALSE	FALSE	FALSE	FALSE	TRUE	1271	1	NSP13:V348V
ERR4458232	18461	2	0	0.0	0.0	7018	60.0	60.0	0	0.0	0.0	833	60.0	60.0	0	NA	NA	NA	NA	7851	7851	434	0.5210084033613446	399	0.4789915966386555	833	0.106101133613552	ERR4458232	3148.94228003879	2510	4724	AMPLICON	ILLUMINA	2020-03-31	Severe acute respiratory syndrome coronavirus 2	PAIRED	WELLCOME SANGER INSTITUTE	United Kingdom	Europe	none	none	0.106101133613552	ERR4458232	ERR4458232	none	none	18461	C	T	C>T	orf1b	NSP14	CCG	CTG	4994	422	141	P	L	C18461T;P141L;orf1b;NSP14	FALSE	FALSE	No	FALSE	Non-Synonymous	NA	TRUE	TRUE	FALSE	FALSE	FALSE	FALSE	FALSE	FALSE	TRUE	1665	1	NSP14:P141L
ERR4458232	19698	2	38	60.0	35.74	524	60.0	60.0	0	0.0	0.0	0	0.0	0.0	0	NA	NA	NA	NA	562	562	36	0.9473684210526315	2	0.05263157894736842	38	0.0676156583629893	ERR4458232	3148.94228003879	2510	4724	AMPLICON	ILLUMINA	2020-03-31	Severe acute respiratory syndrome coronavirus 2	PAIRED	WELLCOME SANGER INSTITUTE	United Kingdom	Europe	none	none	0.0676156583629893	ERR4458232	ERR4458232	none	none	19698	C	A	C>A	orf1b	NSP15	ATC	ATA	6231	78	26	I	I	C19698A;I26I;orf1b;NSP15	FALSE	FALSE	No	TRUE	Synonymous	NA	FALSE	TRUE	FALSE	FALSE	FALSE	FALSE	TRUE	FALSE	TRUE	2077	1	NSP15:I26I
ERR4458232	23014	1	0	0.0	0.0	0	0.0	0.0	1894	60.0	60.0	0	0.0	0.0	0	NA	NA	NA	NA	1894	1894	942	0.49736008447729674	952	0.5026399155227033	1894	1	ERR4458232	3148.94228003879	2510	4724	AMPLICON	ILLUMINA	2020-03-31	Severe acute respiratory syndrome coronavirus 2	PAIRED	WELLCOME SANGER INSTITUTE	United Kingdom	Europe	none	none	1	ERR4458232	ERR4458232	none	none	23014	A	G	A>G	S	S	GAA	GAG	1452	1452	484	E	E	A23014G;E484E;S;S	FALSE	FALSE	Yes	TRUE	Synonymous	RBD	TRUE	TRUE	FALSE	FALSE	FALSE	FALSE	TRUE	TRUE	FALSE	484	1	S:E484E
ERR4458232	28881	2	3116	60.0	35.14	8	60.0	60.0	0	0.0	0.0	0	0.0	0.0	0	NA	NA	NA	NA	3126	3126	1562	0.5012836970474968	1554	0.4987163029525032	3116	0.996801023672425	ERR4458232	3148.94228003879	2510	4724	AMPLICON	ILLUMINA	2020-03-31	Severe acute respiratory syndrome coronavirus 2	PAIRED	WELLCOME SANGER INSTITUTE	United Kingdom	Europe	none	none	0.996801023672425	ERR4458232	ERR4458232	none	none	28881	G	A	G>A	N	N	AGG	AAG	608	608	203	R	K	G28881A;R203K;N;N	FALSE	FALSE	Yes	FALSE	Non-Synonymous	NA	TRUE	TRUE	FALSE	FALSE	FALSE	FALSE	FALSE	FALSE	FALSE	203	1	N:R203K
ERR4458232	28882	2	3284	60.0	35.67	2	60.0	60.0	0	0.0	0.0	0	0.0	0.0	0	NA	NA	NA	NA	3286	3286	1716	0.5225334957369062	1568	0.4774665042630938	3284	0.999391357273281	ERR4458232	3148.94228003879	2510	4724	AMPLICON	ILLUMINA	2020-03-31	Severe acute respiratory syndrome coronavirus 2	PAIRED	WELLCOME SANGER INSTITUTE	United Kingdom	Europe	none	none	0.999391357273281	ERR4458232	ERR4458232	none	none	28882	G	A	G>A	N	N	AGG	AGA	609	609	203	R	R	G28882A;R203R;N;N	FALSE	FALSE	Yes	TRUE	Synonymous	NA	TRUE	TRUE	FALSE	FALSE	FALSE	FALSE	FALSE	FALSE	FALSE	203	1	N:R203R
ERR4458232	28883	1	0	0.0	0.0	3500	60.0	60.0	0	0.0	0.0	0	0.0	0.0	0	NA	NA	NA	NA	3500	3500	1770	0.5057142857142857	1730	0.4942857142857143	3500	1	ERR4458232	3148.94228003879	2510	4724	AMPLICON	ILLUMINA	2020-03-31	Severe acute respiratory syndrome coronavirus 2	PAIRED	WELLCOME SANGER INSTITUTE	United Kingdom	Europe	none	none	1	ERR4458232	ERR4458232	none	none	28883	G	C	G>C	N	N	GGA	CGA	610	610	204	G	R	G28883C;G204R;N;N	FALSE	FALSE	Yes	FALSE	Non-Synonymous	NA	TRUE	TRUE	FALSE	FALSE	FALSE	FALSE	FALSE	FALSE	FALSE	204	1	N:G204R
ERR4458233	6308	2	0	0.0	0.0	5951	59.99	59.99	0	0.0	0.0	2	60.0	60.0	0	NA	NA	NA	NA	5953	5953	5753	0.966728280961183	198	0.033271719038817	5951	0.999664034940366	ERR4458233	4801.03407684848	4176	5651	AMPLICON	ILLUMINA	2020-05-01	Severe acute respiratory syndrome coronavirus 2	PAIRED	WELLCOME SANGER INSTITUTE	United Kingdom	Europe	none	none	0.999664034940366	ERR4458233	ERR4458233	none	none	6308	A	C	A>C	orf1a	NSP3	AGC	CGC	6043	3589	1197	S	R	A6308C;S1197R;orf1a;NSP3	FALSE	FALSE	Yes	FALSE	Non-Synonymous	NA	TRUE	TRUE	FALSE	TRUE	FALSE	FALSE	FALSE	FALSE	FALSE	2015	1	NSP3:S1197R
ERR4458233	12202	1	0	0.0	0.0	0	0.0	0.0	0	0.0	0.0	7742	60.0	60.0	0	NA	NA	NA	NA	7746	7746	3020	0.39008008266597777	4722	0.6099199173340222	7742	0.999483604441002	ERR4458233	4801.03407684848	4176	5651	AMPLICON	ILLUMINA	2020-05-01	Severe acute respiratory syndrome coronavirus 2	PAIRED	WELLCOME SANGER INSTITUTE	United Kingdom	Europe	none	none	0.999483604441002	ERR4458233	ERR4458233	none	none	12202	G	T	G>T	orf1a	NSP8	AAG	AAT	11937	111	37	K	N	G12202T;K37N;orf1a;NSP8	FALSE	FALSE	Yes	FALSE	Non-Synonymous	NA	TRUE	TRUE	FALSE	FALSE	FALSE	FALSE	TRUE	FALSE	TRUE	3979	1	NSP8:K37N
ERR4458233	20730	2	2	60.0	37.0	0	0.0	0.0	0	0.0	0.0	1190	59.99	59.99	0	NA	NA	NA	NA	1192	1192	36	0.030252100840336135	1154	0.9697478991596639	1190	0.998322147651007	ERR4458233	4801.03407684848	4176	5651	AMPLICON	ILLUMINA	2020-05-01	Severe acute respiratory syndrome coronavirus 2	PAIRED	WELLCOME SANGER INSTITUTE	United Kingdom	Europe	none	none	0.998322147651007	ERR4458233	ERR4458233	none	none	20730	G	T	G>T	orf1b	NSP16	AAG	AAT	7263	72	24	K	N	G20730T;K24N;orf1b;NSP16	FALSE	FALSE	Yes	FALSE	Non-Synonymous	NA	TRUE	FALSE	FALSE	FALSE	FALSE	FALSE	FALSE	FALSE	FALSE	2421	1	NSP16:K24N
ERR4458233	26681	1	0	0.0	0.0	0	0.0	0.0	0	0.0	0.0	559	60.0	60.0	0	NA	NA	NA	NA	559	559	39	0.06976744186046512	520	0.9302325581395349	559	1	ERR4458233	4801.03407684848	4176	5651	AMPLICON	ILLUMINA	2020-05-01	Severe acute respiratory syndrome coronavirus 2	PAIRED	WELLCOME SANGER INSTITUTE	United Kingdom	Europe	none	none	1	ERR4458233	ERR4458233	none	none	26681	C	T	C>T	M	M	TTC	TTT	159	159	53	F	F	C26681T;F53F;M;M	FALSE	FALSE	Yes	TRUE	Synonymous	NA	TRUE	TRUE	FALSE	TRUE	FALSE	FALSE	FALSE	FALSE	FALSE	53	1	M:F53F
ERR4458233	28881	2	6984	60.0	35.29	15	60.0	60.0	0	0.0	0.0	0	0.0	0.0	0	NA	NA	NA	NA	7001	7001	4451	0.6373138602520045	2533	0.3626861397479954	6984	0.997571775460648	ERR4458233	4801.03407684848	4176	5651	AMPLICON	ILLUMINA	2020-05-01	Severe acute respiratory syndrome coronavirus 2	PAIRED	WELLCOME SANGER INSTITUTE	United Kingdom	Europe	none	none	0.997571775460648	ERR4458233	ERR4458233	none	none	28881	G	A	G>A	N	N	AGG	AAG	608	608	203	R	K	G28881A;R203K;N;N	FALSE	FALSE	Yes	FALSE	Non-Synonymous	NA	TRUE	TRUE	FALSE	FALSE	FALSE	FALSE	FALSE	FALSE	FALSE	203	1	N:R203K
ERR4458233	28882	3	7425	60.0	35.81	0	0.0	0.0	4	60.0	60.0	4	60.0	60.0	0	NA	NA	NA	NA	7433	7433	4929	0.6638383838383838	2496	0.33616161616161616	7425	0.998923718552401	ERR4458233	4801.03407684848	4176	5651	AMPLICON	ILLUMINA	2020-05-01	Severe acute respiratory syndrome coronavirus 2	PAIRED	WELLCOME SANGER INSTITUTE	United Kingdom	Europe	none	none	0.998923718552401	ERR4458233	ERR4458233	none	none	28882	G	A	G>A	N	N	AGG	AGA	609	609	203	R	R	G28882A;R203R;N;N	FALSE	FALSE	Yes	TRUE	Synonymous	NA	TRUE	TRUE	FALSE	FALSE	FALSE	FALSE	FALSE	FALSE	FALSE	203	1	N:R203R
ERR4458233	28883	2	0	0.0	0.0	7840	60.0	60.0	0	0.0	0.0	4	60.0	60.0	0	NA	NA	NA	NA	7844	7844	5081	0.6480867346938776	2759	0.35191326530612244	7840	0.99949005609383	ERR4458233	4801.03407684848	4176	5651	AMPLICON	ILLUMINA	2020-05-01	Severe acute respiratory syndrome coronavirus 2	PAIRED	WELLCOME SANGER INSTITUTE	United Kingdom	Europe	none	none	0.99949005609383	ERR4458233	ERR4458233	none	none	28883	G	C	G>C	N	N	GGA	CGA	610	610	204	G	R	G28883C;G204R;N;N	FALSE	FALSE	Yes	FALSE	Non-Synonymous	NA	TRUE	TRUE	FALSE	FALSE	FALSE	FALSE	FALSE	FALSE	FALSE	204	1	N:G204R
ERR4458238	2558	2	0	0.0	0.0	4	60.0	60.0	0	0.0	0.0	7939	60.0	60.0	0	NA	NA	NA	NA	7943	7943	1269	0.1598438090439602	6670	0.8401561909560398	7939	0.999496411935037	ERR4458238	4660.96635789051	2840	4628	AMPLICON	ILLUMINA	2020-04-16	Severe acute respiratory syndrome coronavirus 2	PAIRED	WELLCOME SANGER INSTITUTE	United Kingdom	Europe	none	none	0.999496411935037	ERR4458238	ERR4458238	none	none	2558	C	T	C>T	orf1a	NSP2	CCA	TCA	2293	1753	585	P	S	C2558T;P585S;orf1a;NSP2	FALSE	FALSE	Yes	FALSE	Non-Synonymous	NA	TRUE	TRUE	FALSE	FALSE	FALSE	FALSE	TRUE	TRUE	FALSE	765	1	NSP2:P585S
ERR4458238	2706	1	0	0.0	0.0	0	0.0	0.0	0	0.0	0.0	5583	60.0	60.0	0	NA	NA	NA	NA	5583	5583	1195	0.2140426294107111	4388	0.7859573705892889	5583	1	ERR4458238	4660.96635789051	2840	4628	AMPLICON	ILLUMINA	2020-04-16	Severe acute respiratory syndrome coronavirus 2	PAIRED	WELLCOME SANGER INSTITUTE	United Kingdom	Europe	none	none	1	ERR4458238	ERR4458238	none	none	2706	C	T	C>T	orf1a	NSP2	ACA	ATA	2441	1901	634	T	I	C2706T;T634I;orf1a;NSP2	FALSE	FALSE	Yes	FALSE	Non-Synonymous	NA	TRUE	FALSE	FALSE	FALSE	FALSE	FALSE	FALSE	FALSE	FALSE	814	1	NSP2:T634I
ERR4458238	9724	2	0	0.0	0.0	0	0.0	0.0	4	60.0	60.0	6245	60.0	60.0	0	NA	NA	NA	NA	6293	6293	128	0.020496397117694156	6117	0.9795036028823059	6245	0.992372477355792	ERR4458238	4660.96635789051	2840	4628	AMPLICON	ILLUMINA	2020-04-16	Severe acute respiratory syndrome coronavirus 2	PAIRED	WELLCOME SANGER INSTITUTE	United Kingdom	Europe	none	none	0.992372477355792	ERR4458238	ERR4458238	none	none	9724	C	T	C>T	orf1a	NSP4	TTC	TTT	9459	1170	390	F	F	C9724T;F390F;orf1a;NSP4	FALSE	FALSE	Yes	TRUE	Synonymous	NA	TRUE	FALSE	FALSE	FALSE	FALSE	FALSE	FALSE	FALSE	FALSE	3153	1	NSP4:F390F
ERR4458239	3037	3	0	0.0	0.0	8	60.0	60.0	2	60.0	60.0	7686	60.0	60.0	0	NA	NA	NA	NA	7700	7700	5311	0.6909966172261254	2375	0.30900338277387457	7686	0.998181818181818	ERR4458239	4705.84021670067	3037	4985	AMPLICON	ILLUMINA	2020-03-31	Severe acute respiratory syndrome coronavirus 2	PAIRED	WELLCOME SANGER INSTITUTE	United Kingdom	Europe	none	none	0.998181818181818	ERR4458239	ERR4458239	none	none	3037	C	T	C>T	orf1a	NSP3	TTC	TTT	2772	318	106	F	F	C3037T;F106F;orf1a;NSP3	FALSE	FALSE	Yes	TRUE	Synonymous	NA	TRUE	TRUE	FALSE	FALSE	FALSE	FALSE	TRUE	TRUE	TRUE	924	1	NSP3:F106F
ERR4458239	23014	3	8	60.0	28.0	0	0.0	0.0	7787	60.0	60.0	2	60.0	60.0	0	NA	NA	NA	NA	7797	7797	2946	0.37832284576858866	4841	0.6216771542314113	7787	0.998717455431576	ERR4458239	4705.84021670067	3037	4985	AMPLICON	ILLUMINA	2020-03-31	Severe acute respiratory syndrome coronavirus 2	PAIRED	WELLCOME SANGER INSTITUTE	United Kingdom	Europe	none	none	0.998717455431576	ERR4458239	ERR4458239	none	none	23014	A	G	A>G	S	S	GAA	GAG	1452	1452	484	E	E	A23014G;E484E;S;S	FALSE	FALSE	Yes	TRUE	Synonymous	RBD	TRUE	TRUE	FALSE	FALSE	FALSE	FALSE	TRUE	TRUE	FALSE	484	1	S:E484E
ERR4458239	28881	2	6846	60.0	35.05	14	60.0	60.0	0	0.0	0.0	0	0.0	0.0	0	NA	NA	NA	NA	6866	6866	4102	0.5991820040899796	2744	0.40081799591002043	6846	0.997087095834547	ERR4458239	4705.84021670067	3037	4985	AMPLICON	ILLUMINA	2020-03-31	Severe acute respiratory syndrome coronavirus 2	PAIRED	WELLCOME SANGER INSTITUTE	United Kingdom	Europe	none	none	0.997087095834547	ERR4458239	ERR4458239	none	none	28881	G	A	G>A	N	N	AGG	AAG	608	608	203	R	K	G28881A;R203K;N;N	FALSE	FALSE	Yes	FALSE	Non-Synonymous	NA	TRUE	TRUE	FALSE	FALSE	FALSE	FALSE	FALSE	FALSE	FALSE	203	1	N:R203K
ERR4458239	28882	3	7363	60.0	35.68	2	60.0	60.0	4	60.0	60.0	0	0.0	0.0	0	NA	NA	NA	NA	7369	7369	4593	0.623794648920277	2770	0.3762053510797229	7363	0.99918577826028	ERR4458239	4705.84021670067	3037	4985	AMPLICON	ILLUMINA	2020-03-31	Severe acute respiratory syndrome coronavirus 2	PAIRED	WELLCOME SANGER INSTITUTE	United Kingdom	Europe	none	none	0.99918577826028	ERR4458239	ERR4458239	none	none	28882	G	A	G>A	N	N	AGG	AGA	609	609	203	R	R	G28882A;R203R;N;N	FALSE	FALSE	Yes	TRUE	Synonymous	NA	TRUE	TRUE	FALSE	FALSE	FALSE	FALSE	FALSE	FALSE	FALSE	203	1	N:R203R
ERR4458239	28883	2	0	0.0	0.0	7857	60.0	60.0	0	0.0	0.0	4	60.0	60.0	0	NA	NA	NA	NA	7861	7861	4746	0.6040473463153876	3111	0.39595265368461247	7857	0.999491158885638	ERR4458239	4705.84021670067	3037	4985	AMPLICON	ILLUMINA	2020-03-31	Severe acute respiratory syndrome coronavirus 2	PAIRED	WELLCOME SANGER INSTITUTE	United Kingdom	Europe	none	none	0.999491158885638	ERR4458239	ERR4458239	none	none	28883	G	C	G>C	N	N	GGA	CGA	610	610	204	G	R	G28883C;G204R;N;N	FALSE	FALSE	Yes	FALSE	Non-Synonymous	NA	TRUE	TRUE	FALSE	FALSE	FALSE	FALSE	FALSE	FALSE	FALSE	204	1	N:G204R
ERR4458240	3037	2	0	0.0	0.0	0	0.0	0.0	2	60.0	60.0	6592	60.0	60.0	0	NA	NA	NA	NA	6596	6596	3078	0.4669296116504854	3514	0.5330703883495146	6592	0.999393571861734	ERR4458240	3752.11915192456	2024	3541	AMPLICON	ILLUMINA	2020-05-01	Severe acute respiratory syndrome coronavirus 2	PAIRED	WELLCOME SANGER INSTITUTE	United Kingdom	Europe	none	none	0.999393571861734	ERR4458240	ERR4458240	none	none	3037	C	T	C>T	orf1a	NSP3	TTC	TTT	2772	318	106	F	F	C3037T;F106F;orf1a;NSP3	FALSE	FALSE	Yes	TRUE	Synonymous	NA	TRUE	TRUE	FALSE	FALSE	FALSE	FALSE	TRUE	TRUE	TRUE	924	1	NSP3:F106F
ERR4458240	12202	1	0	0.0	0.0	0	0.0	0.0	0	0.0	0.0	7839	60.0	60.0	0	NA	NA	NA	NA	7839	7839	6737	0.8594208444954714	1102	0.14057915550452865	7839	1	ERR4458240	3752.11915192456	2024	3541	AMPLICON	ILLUMINA	2020-05-01	Severe acute respiratory syndrome coronavirus 2	PAIRED	WELLCOME SANGER INSTITUTE	United Kingdom	Europe	none	none	1	ERR4458240	ERR4458240	none	none	12202	G	T	G>T	orf1a	NSP8	AAG	AAT	11937	111	37	K	N	G12202T;K37N;orf1a;NSP8	FALSE	FALSE	Yes	FALSE	Non-Synonymous	NA	TRUE	TRUE	FALSE	FALSE	FALSE	FALSE	TRUE	FALSE	TRUE	3979	1	NSP8:K37N
ERR4458240	14408	2	0	0.0	0.0	0	0.0	0.0	4	60.0	60.0	7463	60.0	60.0	0	NA	NA	NA	NA	7691	7691	4308	0.577247755594265	3155	0.42275224440573494	7463	0.970354960343258	ERR4458240	3752.11915192456	2024	3541	AMPLICON	ILLUMINA	2020-05-01	Severe acute respiratory syndrome coronavirus 2	PAIRED	WELLCOME SANGER INSTITUTE	United Kingdom	Europe	none	none	0.970354960343258	ERR4458240	ERR4458240	none	none	14408	C	T	C>T	orf1b	NSP12	CCT	CTT	941	968	323	P	L	C14408T;P323L;orf1b;NSP12	FALSE	FALSE	Yes	FALSE	Non-Synonymous	NA	TRUE	FALSE	FALSE	FALSE	FALSE	FALSE	FALSE	FALSE	FALSE	314	1	NSP12:P323L
ERR4458240	26681	1	0	0.0	0.0	0	0.0	0.0	0	0.0	0.0	5975	60.0	60.0	0	NA	NA	NA	NA	5975	5975	5435	0.9096234309623431	540	0.09037656903765691	5975	1	ERR4458240	3752.11915192456	2024	3541	AMPLICON	ILLUMINA	2020-05-01	Severe acute respiratory syndrome coronavirus 2	PAIRED	WELLCOME SANGER INSTITUTE	United Kingdom	Europe	none	none	1	ERR4458240	ERR4458240	none	none	26681	C	T	C>T	M	M	TTC	TTT	159	159	53	F	F	C26681T;F53F;M;M	FALSE	FALSE	Yes	TRUE	Synonymous	NA	TRUE	TRUE	FALSE	TRUE	FALSE	FALSE	FALSE	FALSE	FALSE	53	1	M:F53F
ERR4458240	28881	2	7055	60.0	35.51	2	60.0	60.0	0	0.0	0.0	0	0.0	0.0	0	NA	NA	NA	NA	7067	7067	3652	0.5176470588235295	3403	0.4823529411764706	7055	0.998301966888354	ERR4458240	3752.11915192456	2024	3541	AMPLICON	ILLUMINA	2020-05-01	Severe acute respiratory syndrome coronavirus 2	PAIRED	WELLCOME SANGER INSTITUTE	United Kingdom	Europe	none	none	0.998301966888354	ERR4458240	ERR4458240	none	none	28881	G	A	G>A	N	N	AGG	AAG	608	608	203	R	K	G28881A;R203K;N;N	FALSE	FALSE	Yes	FALSE	Non-Synonymous	NA	TRUE	TRUE	FALSE	FALSE	FALSE	FALSE	FALSE	FALSE	FALSE	203	1	N:R203K
ERR4458240	28882	2	7349	60.0	35.72	0	0.0	0.0	0	0.0	0.0	2	60.0	60.0	0	NA	NA	NA	NA	7351	7351	3998	0.5440195945026535	3351	0.4559804054973466	7349	0.999727928173038	ERR4458240	3752.11915192456	2024	3541	AMPLICON	ILLUMINA	2020-05-01	Severe acute respiratory syndrome coronavirus 2	PAIRED	WELLCOME SANGER INSTITUTE	United Kingdom	Europe	none	none	0.999727928173038	ERR4458240	ERR4458240	none	none	28882	G	A	G>A	N	N	AGG	AGA	609	609	203	R	R	G28882A;R203R;N;N	FALSE	FALSE	Yes	TRUE	Synonymous	NA	TRUE	TRUE	FALSE	FALSE	FALSE	FALSE	FALSE	FALSE	FALSE	203	1	N:R203R
ERR4458240	28883	1	0	0.0	0.0	7754	60.0	60.0	0	0.0	0.0	0	0.0	0.0	0	NA	NA	NA	NA	7754	7754	4148	0.5349497033789012	3606	0.4650502966210988	7754	1	ERR4458240	3752.11915192456	2024	3541	AMPLICON	ILLUMINA	2020-05-01	Severe acute respiratory syndrome coronavirus 2	PAIRED	WELLCOME SANGER INSTITUTE	United Kingdom	Europe	none	none	1	ERR4458240	ERR4458240	none	none	28883	G	C	G>C	N	N	GGA	CGA	610	610	204	G	R	G28883C;G204R;N;N	FALSE	FALSE	Yes	FALSE	Non-Synonymous	NA	TRUE	TRUE	FALSE	FALSE	FALSE	FALSE	FALSE	FALSE	FALSE	204	1	N:G204R
ERR4458241	3037	3	6	60.0	37.0	6	60.0	60.0	0	0.0	0.0	7763	60.0	60.0	0	NA	NA	NA	NA	7775	7775	6753	0.8698956588947572	1010	0.13010434110524283	7763	0.998456591639871	ERR4458241	4305.42841855332	1762	2964	AMPLICON	ILLUMINA	2020-05-01	Severe acute respiratory syndrome coronavirus 2	PAIRED	WELLCOME SANGER INSTITUTE	United Kingdom	Europe	none	none	0.998456591639871	ERR4458241	ERR4458241	none	none	3037	C	T	C>T	orf1a	NSP3	TTC	TTT	2772	318	106	F	F	C3037T;F106F;orf1a;NSP3	FALSE	FALSE	Yes	TRUE	Synonymous	NA	TRUE	TRUE	FALSE	FALSE	FALSE	FALSE	TRUE	TRUE	TRUE	924	1	NSP3:F106F
ERR4458241	28882	3	7336	60.0	35.69	4	60.0	60.0	0	0.0	0.0	4	60.0	60.0	0	NA	NA	NA	NA	7344	7344	4480	0.6106870229007634	2856	0.3893129770992366	7336	0.998910675381264	ERR4458241	4305.42841855332	1762	2964	AMPLICON	ILLUMINA	2020-05-01	Severe acute respiratory syndrome coronavirus 2	PAIRED	WELLCOME SANGER INSTITUTE	United Kingdom	Europe	none	none	0.998910675381264	ERR4458241	ERR4458241	none	none	28882	G	A	G>A	N	N	AGG	AGA	609	609	203	R	R	G28882A;R203R;N;N	FALSE	FALSE	Yes	TRUE	Synonymous	NA	TRUE	TRUE	FALSE	FALSE	FALSE	FALSE	FALSE	FALSE	FALSE	203	1	N:R203R
ERR4458241	28883	2	0	0.0	0.0	7858	60.0	60.0	0	0.0	0.0	2	60.0	60.0	0	NA	NA	NA	NA	7860	7860	4645	0.5911173326546195	3213	0.4088826673453805	7858	0.999745547073791	ERR4458241	4305.42841855332	1762	2964	AMPLICON	ILLUMINA	2020-05-01	Severe acute respiratory syndrome coronavirus 2	PAIRED	WELLCOME SANGER INSTITUTE	United Kingdom	Europe	none	none	0.999745547073791	ERR4458241	ERR4458241	none	none	28883	G	C	G>C	N	N	GGA	CGA	610	610	204	G	R	G28883C;G204R;N;N	FALSE	FALSE	Yes	FALSE	Non-Synonymous	NA	TRUE	TRUE	FALSE	FALSE	FALSE	FALSE	FALSE	FALSE	FALSE	204	1	N:G204R
ERR4458242	2063	3	0	0.0	0.0	6550	60.0	60.0	2	60.0	60.0	1319	60.0	60.0	0	NA	NA	NA	NA	7871	7871	4030	0.6152671755725191	2520	0.3847328244274809	6550	0.832168720619997	ERR4458242	4407.19620105006	2319	3777	AMPLICON	ILLUMINA	2020-04-16	Severe acute respiratory syndrome coronavirus 2	PAIRED	WELLCOME SANGER INSTITUTE	United Kingdom	Europe	none	none	0.832168720619997	ERR4458242	ERR4458242	none	none	2063	T	C	T>C	orf1a	NSP2	TAC	CAC	1798	1258	420	Y	H	T2063C;Y420H;orf1a;NSP2	FALSE	FALSE	Yes	FALSE	Non-Synonymous	NA	TRUE	TRUE	FALSE	FALSE	FALSE	FALSE	FALSE	FALSE	FALSE	600	1	NSP2:Y420H
ERR4458242	3037	1	0	0.0	0.0	0	0.0	0.0	0	0.0	0.0	7819	60.0	60.0	0	NA	NA	NA	NA	7819	7819	6501	0.8314362450441233	1318	0.16856375495587672	7819	1	ERR4458242	4407.19620105006	2319	3777	AMPLICON	ILLUMINA	2020-04-16	Severe acute respiratory syndrome coronavirus 2	PAIRED	WELLCOME SANGER INSTITUTE	United Kingdom	Europe	none	none	1	ERR4458242	ERR4458242	none	none	3037	C	T	C>T	orf1a	NSP3	TTC	TTT	2772	318	106	F	F	C3037T;F106F;orf1a;NSP3	FALSE	FALSE	Yes	TRUE	Synonymous	NA	TRUE	TRUE	FALSE	FALSE	FALSE	FALSE	TRUE	TRUE	TRUE	924	1	NSP3:F106F
ERR4458242	28881	3	7058	60.0	35.31	15	60.0	60.0	2	60.0	60.0	0	0.0	0.0	0	NA	NA	NA	NA	7095	7095	2741	0.3883536412581468	4317	0.6116463587418532	7058	0.994785059901339	ERR4458242	4407.19620105006	2319	3777	AMPLICON	ILLUMINA	2020-04-16	Severe acute respiratory syndrome coronavirus 2	PAIRED	WELLCOME SANGER INSTITUTE	United Kingdom	Europe	none	none	0.994785059901339	ERR4458242	ERR4458242	none	none	28881	G	A	G>A	N	N	AGG	AAG	608	608	203	R	K	G28881A;R203K;N;N	FALSE	FALSE	Yes	FALSE	Non-Synonymous	NA	TRUE	TRUE	FALSE	FALSE	FALSE	FALSE	FALSE	FALSE	FALSE	203	1	N:R203K
ERR4458242	28882	3	7315	60.0	35.41	6	60.0	60.0	2	60.0	60.0	0	0.0	0.0	0	NA	NA	NA	NA	7323	7323	2999	0.4099794941900205	4316	0.5900205058099794	7315	0.998907551549911	ERR4458242	4407.19620105006	2319	3777	AMPLICON	ILLUMINA	2020-04-16	Severe acute respiratory syndrome coronavirus 2	PAIRED	WELLCOME SANGER INSTITUTE	United Kingdom	Europe	none	none	0.998907551549911	ERR4458242	ERR4458242	none	none	28882	G	A	G>A	N	N	AGG	AGA	609	609	203	R	R	G28882A;R203R;N;N	FALSE	FALSE	Yes	TRUE	Synonymous	NA	TRUE	TRUE	FALSE	FALSE	FALSE	FALSE	FALSE	FALSE	FALSE	203	1	N:R203R
ERR4458242	28883	1	0	0.0	0.0	7890	60.0	60.0	0	0.0	0.0	0	0.0	0.0	0	NA	NA	NA	NA	7890	7890	3077	0.3899873257287706	4813	0.6100126742712294	7890	1	ERR4458242	4407.19620105006	2319	3777	AMPLICON	ILLUMINA	2020-04-16	Severe acute respiratory syndrome coronavirus 2	PAIRED	WELLCOME SANGER INSTITUTE	United Kingdom	Europe	none	none	1	ERR4458242	ERR4458242	none	none	28883	G	C	G>C	N	N	GGA	CGA	610	610	204	G	R	G28883C;G204R;N;N	FALSE	FALSE	Yes	FALSE	Non-Synonymous	NA	TRUE	TRUE	FALSE	FALSE	FALSE	FALSE	FALSE	FALSE	FALSE	204	1	N:G204R
ERR4458244	3037	2	0	0.0	0.0	0	0.0	0.0	2	60.0	60.0	7515	60.0	60.0	0	NA	NA	NA	NA	7517	7517	4852	0.6456420492348636	2663	0.3543579507651364	7515	0.999733936410802	ERR4458244	3660.54920910945	1838	3477	AMPLICON	ILLUMINA	2020-04-29	Severe acute respiratory syndrome coronavirus 2	PAIRED	WELLCOME SANGER INSTITUTE	United Kingdom	Europe	none	none	0.999733936410802	ERR4458244	ERR4458244	none	none	3037	C	T	C>T	orf1a	NSP3	TTC	TTT	2772	318	106	F	F	C3037T;F106F;orf1a;NSP3	FALSE	FALSE	Yes	TRUE	Synonymous	NA	TRUE	TRUE	FALSE	FALSE	FALSE	FALSE	TRUE	TRUE	TRUE	924	1	NSP3:F106F
ERR4458244	5619	2	0	0.0	0.0	6213	60.0	60.0	0	0.0	0.0	1753	60.0	60.0	0	NA	NA	NA	NA	7966	7966	5209	0.838403347819089	1004	0.161596652180911	6213	0.779939743911624	ERR4458244	3660.54920910945	1838	3477	AMPLICON	ILLUMINA	2020-04-29	Severe acute respiratory syndrome coronavirus 2	PAIRED	WELLCOME SANGER INSTITUTE	United Kingdom	Europe	none	none	0.779939743911624	ERR4458244	ERR4458244	none	none	5619	T	C	T>C	orf1a	NSP3	ATA	ACA	5354	2900	967	I	T	T5619C;I967T;orf1a;NSP3	FALSE	FALSE	Yes	FALSE	Non-Synonymous	NA	TRUE	TRUE	FALSE	FALSE	FALSE	FALSE	FALSE	FALSE	FALSE	1785	1	NSP3:I967T
ERR4458244	14408	2	0	0.0	0.0	4	60.0	60.0	0	0.0	0.0	7612	60.0	60.0	0	NA	NA	NA	NA	7616	7616	3119	0.4097477666841829	4493	0.5902522333158171	7612	0.999474789915966	ERR4458244	3660.54920910945	1838	3477	AMPLICON	ILLUMINA	2020-04-29	Severe acute respiratory syndrome coronavirus 2	PAIRED	WELLCOME SANGER INSTITUTE	United Kingdom	Europe	none	none	0.999474789915966	ERR4458244	ERR4458244	none	none	14408	C	T	C>T	orf1b	NSP12	CCT	CTT	941	968	323	P	L	C14408T;P323L;orf1b;NSP12	FALSE	FALSE	Yes	FALSE	Non-Synonymous	NA	TRUE	FALSE	FALSE	FALSE	FALSE	FALSE	FALSE	FALSE	FALSE	314	1	NSP12:P323L
ERR4458244	23403	1	0	0.0	0.0	0	0.0	0.0	3529	60.0	60.0	0	0.0	0.0	0	NA	NA	NA	NA	3529	3529	276	0.07820912439784641	3253	0.9217908756021536	3529	1	ERR4458244	3660.54920910945	1838	3477	AMPLICON	ILLUMINA	2020-04-29	Severe acute respiratory syndrome coronavirus 2	PAIRED	WELLCOME SANGER INSTITUTE	United Kingdom	Europe	none	none	1	ERR4458244	ERR4458244	none	none	23403	A	G	A>G	S	S	GAT	GGT	1841	1841	614	D	G	A23403G;D614G;S;S	FALSE	FALSE	Yes	FALSE	Non-Synonymous	SD2	TRUE	TRUE	FALSE	FALSE	FALSE	FALSE	FALSE	FALSE	FALSE	614	1	S:D614G
ERR4458244	28881	3	6959	60.0	35.36	8	60.0	60.0	0	0.0	0.0	2	60.0	60.0	0	NA	NA	NA	NA	6979	6979	3560	0.5115677539876419	3399	0.4884322460123581	6959	0.997134259922625	ERR4458244	3660.54920910945	1838	3477	AMPLICON	ILLUMINA	2020-04-29	Severe acute respiratory syndrome coronavirus 2	PAIRED	WELLCOME SANGER INSTITUTE	United Kingdom	Europe	none	none	0.997134259922625	ERR4458244	ERR4458244	none	none	28881	G	A	G>A	N	N	AGG	AAG	608	608	203	R	K	G28881A;R203K;N;N	FALSE	FALSE	Yes	FALSE	Non-Synonymous	NA	TRUE	TRUE	FALSE	FALSE	FALSE	FALSE	FALSE	FALSE	FALSE	203	1	N:R203K
ERR4458244	28882	2	7324	60.0	35.74	2	60.0	60.0	0	0.0	0.0	0	0.0	0.0	0	NA	NA	NA	NA	7326	7326	3970	0.5420535226652102	3354	0.4579464773347897	7324	0.999726999727	ERR4458244	3660.54920910945	1838	3477	AMPLICON	ILLUMINA	2020-04-29	Severe acute respiratory syndrome coronavirus 2	PAIRED	WELLCOME SANGER INSTITUTE	United Kingdom	Europe	none	none	0.999726999727	ERR4458244	ERR4458244	none	none	28882	G	A	G>A	N	N	AGG	AGA	609	609	203	R	R	G28882A;R203R;N;N	FALSE	FALSE	Yes	TRUE	Synonymous	NA	TRUE	TRUE	FALSE	FALSE	FALSE	FALSE	FALSE	FALSE	FALSE	203	1	N:R203R
ERR4458244	28883	3	2	60.0	25.0	7781	60.0	60.0	0	0.0	0.0	4	60.0	60.0	0	NA	NA	NA	NA	7787	7787	4090	0.525639377971983	3691	0.474360622028017	7781	0.999229485039168	ERR4458244	3660.54920910945	1838	3477	AMPLICON	ILLUMINA	2020-04-29	Severe acute respiratory syndrome coronavirus 2	PAIRED	WELLCOME SANGER INSTITUTE	United Kingdom	Europe	none	none	0.999229485039168	ERR4458244	ERR4458244	none	none	28883	G	C	G>C	N	N	GGA	CGA	610	610	204	G	R	G28883C;G204R;N;N	FALSE	FALSE	Yes	FALSE	Non-Synonymous	NA	TRUE	TRUE	FALSE	FALSE	FALSE	FALSE	FALSE	FALSE	FALSE	204	1	N:G204R
ERR4458247	3037	2	0	0.0	0.0	0	0.0	0.0	2	60.0	60.0	7588	60.0	60.0	0	NA	NA	NA	NA	7592	7592	3547	0.46744860305745917	4041	0.5325513969425408	7588	0.999473129610116	ERR4458247	4652.48774370464	2782	4316	AMPLICON	ILLUMINA	2020-05-02	Severe acute respiratory syndrome coronavirus 2	PAIRED	WELLCOME SANGER INSTITUTE	United Kingdom	Europe	none	none	0.999473129610116	ERR4458247	ERR4458247	none	none	3037	C	T	C>T	orf1a	NSP3	TTC	TTT	2772	318	106	F	F	C3037T;F106F;orf1a;NSP3	FALSE	FALSE	Yes	TRUE	Synonymous	NA	TRUE	TRUE	FALSE	FALSE	FALSE	FALSE	TRUE	TRUE	TRUE	924	1	NSP3:F106F
ERR4458247	7792	1	0	0.0	0.0	4680	60.0	60.0	0	0.0	0.0	0	0.0	0.0	0	NA	NA	NA	NA	4680	4680	4534	0.9688034188034188	146	0.031196581196581197	4680	1	ERR4458247	4652.48774370464	2782	4316	AMPLICON	ILLUMINA	2020-05-02	Severe acute respiratory syndrome coronavirus 2	PAIRED	WELLCOME SANGER INSTITUTE	United Kingdom	Europe	none	none	1	ERR4458247	ERR4458247	none	none	7792	T	C	T>C	orf1a	NSP3	GGT	GGC	7527	5073	1691	G	G	T7792C;G1691G;orf1a;NSP3	FALSE	FALSE	Yes	TRUE	Synonymous	NA	TRUE	FALSE	FALSE	FALSE	FALSE	FALSE	FALSE	FALSE	FALSE	2509	1	NSP3:G1691G
ERR4458247	28882	2	7507	60.0	35.74	4	60.0	60.0	0	0.0	0.0	0	0.0	0.0	0	NA	NA	NA	NA	7511	7511	4178	0.5565472225922472	3329	0.44345277740775274	7507	0.99946744774331	ERR4458247	4652.48774370464	2782	4316	AMPLICON	ILLUMINA	2020-05-02	Severe acute respiratory syndrome coronavirus 2	PAIRED	WELLCOME SANGER INSTITUTE	United Kingdom	Europe	none	none	0.99946744774331	ERR4458247	ERR4458247	none	none	28882	G	A	G>A	N	N	AGG	AGA	609	609	203	R	R	G28882A;R203R;N;N	FALSE	FALSE	Yes	TRUE	Synonymous	NA	TRUE	TRUE	FALSE	FALSE	FALSE	FALSE	FALSE	FALSE	FALSE	203	1	N:R203R
ERR4458247	28883	1	0	0.0	0.0	7883	60.0	60.0	0	0.0	0.0	0	0.0	0.0	0	NA	NA	NA	NA	7883	7883	4290	0.5442090574654319	3593	0.45579094253456803	7883	1	ERR4458247	4652.48774370464	2782	4316	AMPLICON	ILLUMINA	2020-05-02	Severe acute respiratory syndrome coronavirus 2	PAIRED	WELLCOME SANGER INSTITUTE	United Kingdom	Europe	none	none	1	ERR4458247	ERR4458247	none	none	28883	G	C	G>C	N	N	GGA	CGA	610	610	204	G	R	G28883C;G204R;N;N	FALSE	FALSE	Yes	FALSE	Non-Synonymous	NA	TRUE	TRUE	FALSE	FALSE	FALSE	FALSE	FALSE	FALSE	FALSE	204	1	N:G204R
ERR4458249	3037	2	0	0.0	0.0	2	60.0	60.0	0	0.0	0.0	7533	60.0	60.0	0	NA	NA	NA	NA	7541	7541	3401	0.45148015398911456	4132	0.5485198460108854	7533	0.998939132741016	ERR4458249	4704.04173494298	2508	4356	AMPLICON	ILLUMINA	2020-04-15	Severe acute respiratory syndrome coronavirus 2	PAIRED	WELLCOME SANGER INSTITUTE	United Kingdom	Europe	none	none	0.998939132741016	ERR4458249	ERR4458249	none	none	3037	C	T	C>T	orf1a	NSP3	TTC	TTT	2772	318	106	F	F	C3037T;F106F;orf1a;NSP3	FALSE	FALSE	Yes	TRUE	Synonymous	NA	TRUE	TRUE	FALSE	FALSE	FALSE	FALSE	TRUE	TRUE	TRUE	924	1	NSP3:F106F
ERR4458249	28882	3	7330	60.0	35.76	6	60.0	60.0	2	60.0	60.0	0	0.0	0.0	0	NA	NA	NA	NA	7338	7338	4244	0.5789904502046385	3086	0.42100954979536154	7330	0.998909784682475	ERR4458249	4704.04173494298	2508	4356	AMPLICON	ILLUMINA	2020-04-15	Severe acute respiratory syndrome coronavirus 2	PAIRED	WELLCOME SANGER INSTITUTE	United Kingdom	Europe	none	none	0.998909784682475	ERR4458249	ERR4458249	none	none	28882	G	A	G>A	N	N	AGG	AGA	609	609	203	R	R	G28882A;R203R;N;N	FALSE	FALSE	Yes	TRUE	Synonymous	NA	TRUE	TRUE	FALSE	FALSE	FALSE	FALSE	FALSE	FALSE	FALSE	203	1	N:R203R
ERR4458249	28883	3	12	60.0	35.0	7700	60.0	60.0	0	0.0	0.0	2	60.0	60.0	0	NA	NA	NA	NA	7714	7714	4406	0.5722077922077922	3294	0.4277922077922078	7700	0.998185117967332	ERR4458249	4704.04173494298	2508	4356	AMPLICON	ILLUMINA	2020-04-15	Severe acute respiratory syndrome coronavirus 2	PAIRED	WELLCOME SANGER INSTITUTE	United Kingdom	Europe	none	none	0.998185117967332	ERR4458249	ERR4458249	none	none	28883	G	C	G>C	N	N	GGA	CGA	610	610	204	G	R	G28883C;G204R;N;N	FALSE	FALSE	Yes	FALSE	Non-Synonymous	NA	TRUE	TRUE	FALSE	FALSE	FALSE	FALSE	FALSE	FALSE	FALSE	204	1	N:G204R
ERR4458251	841	2	0	0.0	0.0	2	60.0	60.0	0	0.0	0.0	2850	60.0	60.0	0	NA	NA	NA	NA	2852	2852	1384	0.4856140350877193	1466	0.5143859649122807	2850	0.99929873772791	ERR4458251	1097.59662910076	9913	16341	AMPLICON	ILLUMINA	2020-04-29	Severe acute respiratory syndrome coronavirus 2	PAIRED	WELLCOME SANGER INSTITUTE	United Kingdom	Europe	none	none	0.99929873772791	ERR4458251	ERR4458251	none	none	841	C	T	C>T	orf1a	NSP2	GGC	GGT	576	36	12	G	G	C841T;G12G;orf1a;NSP2	FALSE	FALSE	Yes	TRUE	Synonymous	NA	TRUE	TRUE	FALSE	FALSE	FALSE	FALSE	FALSE	FALSE	FALSE	192	1	NSP2:G12G
ERR4458251	3037	1	0	0.0	0.0	0	0.0	0.0	0	0.0	0.0	786	60.0	60.0	0	NA	NA	NA	NA	786	786	396	0.5038167938931297	390	0.4961832061068702	786	1	ERR4458251	1097.59662910076	9913	16341	AMPLICON	ILLUMINA	2020-04-29	Severe acute respiratory syndrome coronavirus 2	PAIRED	WELLCOME SANGER INSTITUTE	United Kingdom	Europe	none	none	1	ERR4458251	ERR4458251	none	none	3037	C	T	C>T	orf1a	NSP3	TTC	TTT	2772	318	106	F	F	C3037T;F106F;orf1a;NSP3	FALSE	FALSE	Yes	TRUE	Synonymous	NA	TRUE	TRUE	FALSE	FALSE	FALSE	FALSE	TRUE	TRUE	TRUE	924	1	NSP3:F106F
ERR4458251	14408	1	0	0.0	0.0	0	0.0	0.0	0	0.0	0.0	5596	60.0	60.0	0	NA	NA	NA	NA	5596	5596	2890	0.5164403145103645	2706	0.48355968548963546	5596	1	ERR4458251	1097.59662910076	9913	16341	AMPLICON	ILLUMINA	2020-04-29	Severe acute respiratory syndrome coronavirus 2	PAIRED	WELLCOME SANGER INSTITUTE	United Kingdom	Europe	none	none	1	ERR4458251	ERR4458251	none	none	14408	C	T	C>T	orf1b	NSP12	CCT	CTT	941	968	323	P	L	C14408T;P323L;orf1b;NSP12	FALSE	FALSE	Yes	FALSE	Non-Synonymous	NA	TRUE	FALSE	FALSE	FALSE	FALSE	FALSE	FALSE	FALSE	FALSE	314	1	NSP12:P323L
ERR4458251	15672	2	2	60.0	25.0	0	0.0	0.0	0	0.0	0.0	6776	60.0	60.0	0	NA	NA	NA	NA	6778	6778	3706	0.5469303423848878	3070	0.45306965761511214	6776	0.999704927707288	ERR4458251	1097.59662910076	9913	16341	AMPLICON	ILLUMINA	2020-04-29	Severe acute respiratory syndrome coronavirus 2	PAIRED	WELLCOME SANGER INSTITUTE	United Kingdom	Europe	none	none	0.999704927707288	ERR4458251	ERR4458251	none	none	15672	G	T	G>T	orf1b	NSP12	GAG	GAT	2205	2232	744	E	D	G15672T;E744D;orf1b;NSP12	FALSE	FALSE	Yes	FALSE	Non-Synonymous	NA	TRUE	TRUE	FALSE	FALSE	FALSE	FALSE	TRUE	FALSE	TRUE	735	1	NSP12:E744D
ERR4458251	15673	3	1316	60.0	35.5	0	0.0	0.0	2	60.0	60.0	5668	60.0	60.0	0	NA	NA	NA	NA	6986	6986	758	0.5759878419452887	558	0.42401215805471126	1316	0.188376753507014	ERR4458251	1097.59662910076	9913	16341	AMPLICON	ILLUMINA	2020-04-29	Severe acute respiratory syndrome coronavirus 2	PAIRED	WELLCOME SANGER INSTITUTE	United Kingdom	Europe	none	none	0.188376753507014	ERR4458251	ERR4458251	none	none	15673	T	A	T>A	orf1b	NSP12	TTT	ATT	2206	2233	745	F	I	T15673A;F745I;orf1b;NSP12	FALSE	FALSE	No	FALSE	Non-Synonymous	NA	FALSE	TRUE	FALSE	FALSE	FALSE	FALSE	TRUE	FALSE	TRUE	736	1	NSP12:F745I
ERR4458251	22693	3	0	0.0	0.0	228	60.0	60.0	2	60.0	60.0	2628	60.0	60.0	0	NA	NA	NA	NA	2858	2858	102	0.4473684210526316	126	0.5526315789473685	228	0.079776067179846	ERR4458251	1097.59662910076	9913	16341	AMPLICON	ILLUMINA	2020-04-29	Severe acute respiratory syndrome coronavirus 2	PAIRED	WELLCOME SANGER INSTITUTE	United Kingdom	Europe	none	none	0.079776067179846	ERR4458251	ERR4458251	none	none	22693	T	C	T>C	S	S	TTT	TTC	1131	1131	377	F	F	T22693C;F377F;S;S	FALSE	FALSE	No	TRUE	Synonymous	RBD	TRUE	TRUE	FALSE	TRUE	FALSE	FALSE	FALSE	FALSE	FALSE	377	1	S:F377F
ERR4458251	23306	3	0	0.0	0.0	3315	60.0	60.0	18	60.0	60.0	3748	60.0	60.0	0	NA	NA	NA	NA	7081	7081	2044	0.5453575240128068	1704	0.45464247598719315	3748	0.529303770653862	ERR4458251	1097.59662910076	9913	16341	AMPLICON	ILLUMINA	2020-04-29	Severe acute respiratory syndrome coronavirus 2	PAIRED	WELLCOME SANGER INSTITUTE	United Kingdom	Europe	none	none	0.529303770653862	ERR4458251	ERR4458251	none	none	23306	C	T	C>T	S	S	CTT	TTT	1744	1744	582	L	F	C23306T;L582F;S;S	FALSE	FALSE	No	FALSE	Non-Synonymous	SD1	TRUE	TRUE	FALSE	FALSE	FALSE	FALSE	TRUE	FALSE	FALSE	582	1	S:L582F
ERR4458251	23647	3	2	60.0	25.0	744	60.0	60.0	0	0.0	0.0	422	60.0	60.0	0	NA	NA	NA	NA	1168	1168	232	0.5497630331753555	190	0.45023696682464454	422	0.361301369863014	ERR4458251	1097.59662910076	9913	16341	AMPLICON	ILLUMINA	2020-04-29	Severe acute respiratory syndrome coronavirus 2	PAIRED	WELLCOME SANGER INSTITUTE	United Kingdom	Europe	none	none	0.361301369863014	ERR4458251	ERR4458251	none	none	23647	C	T	C>T	S	S	TAC	TAT	2085	2085	695	Y	Y	C23647T;Y695Y;S;S	FALSE	FALSE	No	TRUE	Synonymous	NA	TRUE	TRUE	FALSE	FALSE	FALSE	FALSE	FALSE	FALSE	FALSE	695	1	S:Y695Y
ERR4458251	26813	2	0	0.0	0.0	84	60.0	60.0	0	0.0	0.0	1069	60.0	60.0	0	NA	NA	NA	NA	1153	1153	38	0.4523809523809524	46	0.5476190476190477	84	0.0728534258456201	ERR4458251	1097.59662910076	9913	16341	AMPLICON	ILLUMINA	2020-04-29	Severe acute respiratory syndrome coronavirus 2	PAIRED	WELLCOME SANGER INSTITUTE	United Kingdom	Europe	none	none	0.0728534258456201	ERR4458251	ERR4458251	none	none	26813	T	C	T>C	M	M	ATT	ATC	291	291	97	I	I	T26813C;I97I;M;M	FALSE	FALSE	No	TRUE	Synonymous	NA	FALSE	TRUE	FALSE	FALSE	FALSE	FALSE	FALSE	FALSE	FALSE	97	1	M:I97I
ERR4458251	28580	1	0	0.0	0.0	0	0.0	0.0	0	0.0	0.0	268	60.0	60.0	0	NA	NA	NA	NA	268	268	132	0.4925373134328358	136	0.5074626865671642	268	1	ERR4458251	1097.59662910076	9913	16341	AMPLICON	ILLUMINA	2020-04-29	Severe acute respiratory syndrome coronavirus 2	PAIRED	WELLCOME SANGER INSTITUTE	United Kingdom	Europe	none	none	1	ERR4458251	ERR4458251	none	none	28580	G	T	G>T	N	N	GAT	TAT	307	307	103	D	Y	G28580T;D103Y;N;N	FALSE	FALSE	Yes	FALSE	Non-Synonymous	NA	TRUE	TRUE	FALSE	FALSE	FALSE	FALSE	FALSE	FALSE	TRUE	103	1	N:D103Y
ERR4458251	28881	1	400	60.0	35.26	0	0.0	0.0	0	0.0	0.0	0	0.0	0.0	0	NA	NA	NA	NA	400	400	202	0.505	198	0.495	400	1	ERR4458251	1097.59662910076	9913	16341	AMPLICON	ILLUMINA	2020-04-29	Severe acute respiratory syndrome coronavirus 2	PAIRED	WELLCOME SANGER INSTITUTE	United Kingdom	Europe	none	none	1	ERR4458251	ERR4458251	none	none	28881	G	A	G>A	N	N	AGG	AAG	608	608	203	R	K	G28881A;R203K;N;N	FALSE	FALSE	Yes	FALSE	Non-Synonymous	NA	TRUE	TRUE	FALSE	FALSE	FALSE	FALSE	FALSE	FALSE	FALSE	203	1	N:R203K
ERR4458251	28882	1	418	60.0	35.16	0	0.0	0.0	0	0.0	0.0	0	0.0	0.0	0	NA	NA	NA	NA	418	418	216	0.5167464114832536	202	0.48325358851674644	418	1	ERR4458251	1097.59662910076	9913	16341	AMPLICON	ILLUMINA	2020-04-29	Severe acute respiratory syndrome coronavirus 2	PAIRED	WELLCOME SANGER INSTITUTE	United Kingdom	Europe	none	none	1	ERR4458251	ERR4458251	none	none	28882	G	A	G>A	N	N	AGG	AGA	609	609	203	R	R	G28882A;R203R;N;N	FALSE	FALSE	Yes	TRUE	Synonymous	NA	TRUE	TRUE	FALSE	FALSE	FALSE	FALSE	FALSE	FALSE	FALSE	203	1	N:R203R
ERR4458251	28883	1	0	0.0	0.0	446	60.0	60.0	0	0.0	0.0	0	0.0	0.0	0	NA	NA	NA	NA	446	446	226	0.5067264573991032	220	0.49327354260089684	446	1	ERR4458251	1097.59662910076	9913	16341	AMPLICON	ILLUMINA	2020-04-29	Severe acute respiratory syndrome coronavirus 2	PAIRED	WELLCOME SANGER INSTITUTE	United Kingdom	Europe	none	none	1	ERR4458251	ERR4458251	none	none	28883	G	C	G>C	N	N	GGA	CGA	610	610	204	G	R	G28883C;G204R;N;N	FALSE	FALSE	Yes	FALSE	Non-Synonymous	NA	TRUE	TRUE	FALSE	FALSE	FALSE	FALSE	FALSE	FALSE	FALSE	204	1	N:G204R
ERR4458254	3037	3	2	60.0	37.0	0	0.0	0.0	2	60.0	60.0	7668	60.0	60.0	0	NA	NA	NA	NA	7672	7672	6738	0.878716744913928	930	0.12128325508607199	7668	0.999478623566215	ERR4458254	4186.37912584022	2060	3255	AMPLICON	ILLUMINA	2020-05-01	Severe acute respiratory syndrome coronavirus 2	PAIRED	WELLCOME SANGER INSTITUTE	United Kingdom	Europe	none	none	0.999478623566215	ERR4458254	ERR4458254	none	none	3037	C	T	C>T	orf1a	NSP3	TTC	TTT	2772	318	106	F	F	C3037T;F106F;orf1a;NSP3	FALSE	FALSE	Yes	TRUE	Synonymous	NA	TRUE	TRUE	FALSE	FALSE	FALSE	FALSE	TRUE	TRUE	TRUE	924	1	NSP3:F106F
ERR4458254	29434	1	0	0.0	0.0	1000	60.0	60.0	0	0.0	0.0	0	0.0	0.0	0	NA	NA	NA	NA	1000	1000	914	0.914	86	0.086	1000	1	ERR4458254	4186.37912584022	2060	3255	AMPLICON	ILLUMINA	2020-05-01	Severe acute respiratory syndrome coronavirus 2	PAIRED	WELLCOME SANGER INSTITUTE	United Kingdom	Europe	none	none	1	ERR4458254	ERR4458254	none	none	29434	G	C	G>C	N	N	AAG	AAC	1161	1161	387	K	N	G29434C;K387N;N;N	FALSE	FALSE	Yes	FALSE	Non-Synonymous	NA	TRUE	TRUE	FALSE	FALSE	FALSE	FALSE	TRUE	TRUE	FALSE	387	1	N:K387N
ERR4458259	3037	1	0	0.0	0.0	0	0.0	0.0	0	0.0	0.0	634	60.0	60.0	0	NA	NA	NA	NA	634	634	302	0.47634069400630913	332	0.5236593059936908	634	1	ERR4458259	1788.45012206133	6895	12429	AMPLICON	ILLUMINA	2020-05-01	Severe acute respiratory syndrome coronavirus 2	PAIRED	WELLCOME SANGER INSTITUTE	United Kingdom	Europe	none	none	1	ERR4458259	ERR4458259	none	none	3037	C	T	C>T	orf1a	NSP3	TTC	TTT	2772	318	106	F	F	C3037T;F106F;orf1a;NSP3	FALSE	FALSE	Yes	TRUE	Synonymous	NA	TRUE	TRUE	FALSE	FALSE	FALSE	FALSE	TRUE	TRUE	TRUE	924	1	NSP3:F106F
ERR4458259	14408	2	0	0.0	0.0	2	60.0	60.0	0	0.0	0.0	7594	60.0	60.0	0	NA	NA	NA	NA	7596	7596	5636	0.7421648670002634	1958	0.25783513299973665	7594	0.999736703528173	ERR4458259	1788.45012206133	6895	12429	AMPLICON	ILLUMINA	2020-05-01	Severe acute respiratory syndrome coronavirus 2	PAIRED	WELLCOME SANGER INSTITUTE	United Kingdom	Europe	none	none	0.999736703528173	ERR4458259	ERR4458259	none	none	14408	C	T	C>T	orf1b	NSP12	CCT	CTT	941	968	323	P	L	C14408T;P323L;orf1b;NSP12	FALSE	FALSE	Yes	FALSE	Non-Synonymous	NA	TRUE	FALSE	FALSE	FALSE	FALSE	FALSE	FALSE	FALSE	FALSE	314	1	NSP12:P323L
ERR4458259	17249	1	0	0.0	0.0	0	0.0	0.0	0	0.0	0.0	7633	60.0	60.0	0	NA	NA	NA	NA	7633	7633	7125	0.9334468754094065	508	0.06655312459059348	7633	1	ERR4458259	1788.45012206133	6895	12429	AMPLICON	ILLUMINA	2020-05-01	Severe acute respiratory syndrome coronavirus 2	PAIRED	WELLCOME SANGER INSTITUTE	United Kingdom	Europe	none	none	1	ERR4458259	ERR4458259	none	none	17249	C	T	C>T	orf1b	NSP13	GCT	GTT	3782	1013	338	A	V	C17249T;A338V;orf1b;NSP13	FALSE	FALSE	Yes	FALSE	Non-Synonymous	NA	TRUE	TRUE	FALSE	FALSE	FALSE	FALSE	TRUE	TRUE	TRUE	1261	1	NSP13:A338V
ERR4458259	17722	1	0	0.0	0.0	0	0.0	0.0	0	0.0	0.0	3374	60.0	60.0	0	NA	NA	NA	NA	3374	3374	2092	0.6200355660936574	1282	0.3799644339063426	3374	1	ERR4458259	1788.45012206133	6895	12429	AMPLICON	ILLUMINA	2020-05-01	Severe acute respiratory syndrome coronavirus 2	PAIRED	WELLCOME SANGER INSTITUTE	United Kingdom	Europe	none	none	1	ERR4458259	ERR4458259	none	none	17722	G	T	G>T	orf1b	NSP13	GTA	TTA	4255	1486	496	V	L	G17722T;V496L;orf1b;NSP13	FALSE	FALSE	Yes	FALSE	Non-Synonymous	NA	TRUE	TRUE	FALSE	FALSE	FALSE	FALSE	FALSE	FALSE	TRUE	1419	1	NSP13:V496L
ERR4458259	23052	2	38	60.0	35.11	0	0.0	0.0	0	0.0	0.0	140	60.0	60.0	0	NA	NA	NA	NA	178	178	4	0.10526315789473684	34	0.8947368421052632	38	0.213483146067416	ERR4458259	1788.45012206133	6895	12429	AMPLICON	ILLUMINA	2020-05-01	Severe acute respiratory syndrome coronavirus 2	PAIRED	WELLCOME SANGER INSTITUTE	United Kingdom	Europe	none	none	0.213483146067416	ERR4458259	ERR4458259	none	none	23052	T	A	T>A	S	S	TTC	TAC	1490	1490	497	F	Y	T23052A;F497Y;S;S	FALSE	FALSE	No	FALSE	Non-Synonymous	RBD	FALSE	TRUE	FALSE	FALSE	FALSE	FALSE	TRUE	TRUE	FALSE	497	1	S:F497Y
ERR4458259	23684	2	0	0.0	0.0	224	60.0	60.0	0	0.0	0.0	1192	60.0	60.0	0	NA	NA	NA	NA	1416	1416	12	0.05357142857142857	212	0.9464285714285714	224	0.15819209039548	ERR4458259	1788.45012206133	6895	12429	AMPLICON	ILLUMINA	2020-05-01	Severe acute respiratory syndrome coronavirus 2	PAIRED	WELLCOME SANGER INSTITUTE	United Kingdom	Europe	none	none	0.15819209039548	ERR4458259	ERR4458259	none	none	23684	T	C	T>C	S	S	TCT	CCT	2122	2122	708	S	P	T23684C;S708P;S;S	FALSE	FALSE	No	FALSE	Non-Synonymous	NA	TRUE	TRUE	FALSE	FALSE	FALSE	FALSE	TRUE	TRUE	FALSE	708	1	S:S708P
ERR4458259	23952	2	0	0.0	0.0	328	60.0	60.0	0	0.0	0.0	458	60.0	60.0	0	NA	NA	NA	NA	786	786	208	0.6341463414634146	120	0.36585365853658536	328	0.417302798982188	ERR4458259	1788.45012206133	6895	12429	AMPLICON	ILLUMINA	2020-05-01	Severe acute respiratory syndrome coronavirus 2	PAIRED	WELLCOME SANGER INSTITUTE	United Kingdom	Europe	none	none	0.417302798982188	ERR4458259	ERR4458259	none	none	23952	T	C	T>C	S	S	TTT	TCT	2390	2390	797	F	S	T23952C;F797S;S;S	FALSE	FALSE	No	FALSE	Non-Synonymous	NA	FALSE	FALSE	FALSE	FALSE	FALSE	FALSE	FALSE	FALSE	FALSE	797	1	S:F797S
ERR4458259	28341	1	0	0.0	0.0	0	0.0	0.0	0	0.0	0.0	416	60.0	60.0	0	NA	NA	NA	NA	416	416	20	0.04807692307692308	396	0.9519230769230769	416	1	ERR4458259	1788.45012206133	6895	12429	AMPLICON	ILLUMINA	2020-05-01	Severe acute respiratory syndrome coronavirus 2	PAIRED	WELLCOME SANGER INSTITUTE	United Kingdom	Europe	none	none	1	ERR4458259	ERR4458259	none	none	28341	C	T	C>T	N	N	TCA	TTA	68	68	23	S	L	C28341T;S23L;N;N	FALSE	FALSE	Yes	FALSE	Non-Synonymous	NA	TRUE	TRUE	FALSE	FALSE	FALSE	FALSE	TRUE	TRUE	FALSE	23	1	N:S23L
ERR4458259	28881	1	582	60.0	35.23	0	0.0	0.0	0	0.0	0.0	0	0.0	0.0	0	NA	NA	NA	NA	582	582	300	0.5154639175257731	282	0.4845360824742268	582	1	ERR4458259	1788.45012206133	6895	12429	AMPLICON	ILLUMINA	2020-05-01	Severe acute respiratory syndrome coronavirus 2	PAIRED	WELLCOME SANGER INSTITUTE	United Kingdom	Europe	none	none	1	ERR4458259	ERR4458259	none	none	28881	G	A	G>A	N	N	AGG	AAG	608	608	203	R	K	G28881A;R203K;N;N	FALSE	FALSE	Yes	FALSE	Non-Synonymous	NA	TRUE	TRUE	FALSE	FALSE	FALSE	FALSE	FALSE	FALSE	FALSE	203	1	N:R203K
ERR4458259	28882	1	630	60.0	36.09	0	0.0	0.0	0	0.0	0.0	0	0.0	0.0	0	NA	NA	NA	NA	630	630	330	0.5238095238095238	300	0.47619047619047616	630	1	ERR4458259	1788.45012206133	6895	12429	AMPLICON	ILLUMINA	2020-05-01	Severe acute respiratory syndrome coronavirus 2	PAIRED	WELLCOME SANGER INSTITUTE	United Kingdom	Europe	none	none	1	ERR4458259	ERR4458259	none	none	28882	G	A	G>A	N	N	AGG	AGA	609	609	203	R	R	G28882A;R203R;N;N	FALSE	FALSE	Yes	TRUE	Synonymous	NA	TRUE	TRUE	FALSE	FALSE	FALSE	FALSE	FALSE	FALSE	FALSE	203	1	N:R203R
ERR4458259	28883	1	0	0.0	0.0	652	60.0	60.0	0	0.0	0.0	0	0.0	0.0	0	NA	NA	NA	NA	652	652	346	0.5306748466257669	306	0.46932515337423314	652	1	ERR4458259	1788.45012206133	6895	12429	AMPLICON	ILLUMINA	2020-05-01	Severe acute respiratory syndrome coronavirus 2	PAIRED	WELLCOME SANGER INSTITUTE	United Kingdom	Europe	none	none	1	ERR4458259	ERR4458259	none	none	28883	G	C	G>C	N	N	GGA	CGA	610	610	204	G	R	G28883C;G204R;N;N	FALSE	FALSE	Yes	FALSE	Non-Synonymous	NA	TRUE	TRUE	FALSE	FALSE	FALSE	FALSE	FALSE	FALSE	FALSE	204	1	N:G204R
ERR4458260	1059	1	0	0.0	0.0	0	0.0	0.0	0	0.0	0.0	237	60.0	60.0	0	NA	NA	NA	NA	237	237	205	0.8649789029535865	32	0.1350210970464135	237	1	ERR4458260	4788.95719493027	3297	5751	AMPLICON	ILLUMINA	2020-04-15	Severe acute respiratory syndrome coronavirus 2	PAIRED	WELLCOME SANGER INSTITUTE	United Kingdom	Europe	none	none	1	ERR4458260	ERR4458260	none	none	1059	C	T	C>T	orf1a	NSP2	ACC	ATC	794	254	85	T	I	C1059T;T85I;orf1a;NSP2	FALSE	FALSE	Yes	FALSE	Non-Synonymous	NA	TRUE	TRUE	FALSE	FALSE	FALSE	FALSE	TRUE	FALSE	FALSE	265	1	NSP2:T85I
ERR4458260	2088	2	0	0.0	0.0	3134	60.0	60.0	0	0.0	0.0	4742	60.0	60.0	0	NA	NA	NA	NA	7876	7876	433	0.1381620931716656	2701	0.8618379068283344	3134	0.397917724733367	ERR4458260	4788.95719493027	3297	5751	AMPLICON	ILLUMINA	2020-04-15	Severe acute respiratory syndrome coronavirus 2	PAIRED	WELLCOME SANGER INSTITUTE	United Kingdom	Europe	none	none	0.397917724733367	ERR4458260	ERR4458260	none	none	2088	T	C	T>C	orf1a	NSP2	TTG	TCG	1823	1283	428	L	S	T2088C;L428S;orf1a;NSP2	FALSE	FALSE	No	FALSE	Non-Synonymous	NA	TRUE	TRUE	FALSE	FALSE	FALSE	FALSE	FALSE	FALSE	FALSE	608	1	NSP2:L428S
ERR4458260	3037	2	0	0.0	0.0	0	0.0	0.0	2	60.0	60.0	7389	60.0	60.0	0	NA	NA	NA	NA	7395	7395	234	0.031668696711327646	7155	0.9683313032886723	7389	0.999188640973631	ERR4458260	4788.95719493027	3297	5751	AMPLICON	ILLUMINA	2020-04-15	Severe acute respiratory syndrome coronavirus 2	PAIRED	WELLCOME SANGER INSTITUTE	United Kingdom	Europe	none	none	0.999188640973631	ERR4458260	ERR4458260	none	none	3037	C	T	C>T	orf1a	NSP3	TTC	TTT	2772	318	106	F	F	C3037T;F106F;orf1a;NSP3	FALSE	FALSE	Yes	TRUE	Synonymous	NA	TRUE	TRUE	FALSE	FALSE	FALSE	FALSE	TRUE	TRUE	TRUE	924	1	NSP3:F106F
ERR4458266	3037	3	2	60.0	25.0	2	60.0	60.0	0	0.0	0.0	7618	60.0	60.0	0	NA	NA	NA	NA	7622	7622	3845	0.5047256497768443	3773	0.4952743502231557	7618	0.999475203358699	ERR4458266	3472.12055646591	2163	4411	AMPLICON	ILLUMINA	2020-04-30	Severe acute respiratory syndrome coronavirus 2	PAIRED	WELLCOME SANGER INSTITUTE	United Kingdom	Europe	none	none	0.999475203358699	ERR4458266	ERR4458266	none	none	3037	C	T	C>T	orf1a	NSP3	TTC	TTT	2772	318	106	F	F	C3037T;F106F;orf1a;NSP3	FALSE	FALSE	Yes	TRUE	Synonymous	NA	TRUE	TRUE	FALSE	FALSE	FALSE	FALSE	TRUE	TRUE	TRUE	924	1	NSP3:F106F
ERR4458266	14408	1	0	0.0	0.0	0	0.0	0.0	0	0.0	0.0	7677	60.0	60.0	0	NA	NA	NA	NA	7677	7677	5299	0.6902435847336199	2378	0.3097564152663801	7677	1	ERR4458266	3472.12055646591	2163	4411	AMPLICON	ILLUMINA	2020-04-30	Severe acute respiratory syndrome coronavirus 2	PAIRED	WELLCOME SANGER INSTITUTE	United Kingdom	Europe	none	none	1	ERR4458266	ERR4458266	none	none	14408	C	T	C>T	orf1b	NSP12	CCT	CTT	941	968	323	P	L	C14408T;P323L;orf1b;NSP12	FALSE	FALSE	Yes	FALSE	Non-Synonymous	NA	TRUE	FALSE	FALSE	FALSE	FALSE	FALSE	FALSE	FALSE	FALSE	314	1	NSP12:P323L
ERR4458266	28881	2	3368	60.0	35.47	8	60.0	60.0	0	0.0	0.0	0	0.0	0.0	0	NA	NA	NA	NA	3376	3376	1606	0.47684085510688834	1762	0.5231591448931117	3368	0.997630331753555	ERR4458266	3472.12055646591	2163	4411	AMPLICON	ILLUMINA	2020-04-30	Severe acute respiratory syndrome coronavirus 2	PAIRED	WELLCOME SANGER INSTITUTE	United Kingdom	Europe	none	none	0.997630331753555	ERR4458266	ERR4458266	none	none	28881	G	A	G>A	N	N	AGG	AAG	608	608	203	R	K	G28881A;R203K;N;N	FALSE	FALSE	Yes	FALSE	Non-Synonymous	NA	TRUE	TRUE	FALSE	FALSE	FALSE	FALSE	FALSE	FALSE	FALSE	203	1	N:R203K
ERR4458266	28882	2	3470	60.0	35.82	2	60.0	60.0	0	0.0	0.0	0	0.0	0.0	0	NA	NA	NA	NA	3472	3472	1776	0.5118155619596542	1694	0.48818443804034584	3470	0.999423963133641	ERR4458266	3472.12055646591	2163	4411	AMPLICON	ILLUMINA	2020-04-30	Severe acute respiratory syndrome coronavirus 2	PAIRED	WELLCOME SANGER INSTITUTE	United Kingdom	Europe	none	none	0.999423963133641	ERR4458266	ERR4458266	none	none	28882	G	A	G>A	N	N	AGG	AGA	609	609	203	R	R	G28882A;R203R;N;N	FALSE	FALSE	Yes	TRUE	Synonymous	NA	TRUE	TRUE	FALSE	FALSE	FALSE	FALSE	FALSE	FALSE	FALSE	203	1	N:R203R
ERR4458266	28883	1	0	0.0	0.0	3690	60.0	60.0	0	0.0	0.0	0	0.0	0.0	0	NA	NA	NA	NA	3690	3690	1822	0.4937669376693767	1868	0.5062330623306233	3690	1	ERR4458266	3472.12055646591	2163	4411	AMPLICON	ILLUMINA	2020-04-30	Severe acute respiratory syndrome coronavirus 2	PAIRED	WELLCOME SANGER INSTITUTE	United Kingdom	Europe	none	none	1	ERR4458266	ERR4458266	none	none	28883	G	C	G>C	N	N	GGA	CGA	610	610	204	G	R	G28883C;G204R;N;N	FALSE	FALSE	Yes	FALSE	Non-Synonymous	NA	TRUE	TRUE	FALSE	FALSE	FALSE	FALSE	FALSE	FALSE	FALSE	204	1	N:G204R
ERR4458268	3037	2	0	0.0	0.0	2	60.0	60.0	0	0.0	0.0	7813	60.0	60.0	0	NA	NA	NA	NA	7821	7821	7374	0.9438115960578523	439	0.056188403942147705	7813	0.998977112901164	ERR4458268	4131.18095174397	1573	3310	AMPLICON	ILLUMINA	2020-03-28	Severe acute respiratory syndrome coronavirus 2	PAIRED	WELLCOME SANGER INSTITUTE	United Kingdom	Europe	none	none	0.998977112901164	ERR4458268	ERR4458268	none	none	3037	C	T	C>T	orf1a	NSP3	TTC	TTT	2772	318	106	F	F	C3037T;F106F;orf1a;NSP3	FALSE	FALSE	Yes	TRUE	Synonymous	NA	TRUE	TRUE	FALSE	FALSE	FALSE	FALSE	TRUE	TRUE	TRUE	924	1	NSP3:F106F
ERR4458268	14408	2	0	0.0	0.0	0	0.0	0.0	2	60.0	60.0	7708	60.0	60.0	0	NA	NA	NA	NA	7710	7710	2656	0.34457706279190453	5052	0.6554229372080955	7708	0.999740596627756	ERR4458268	4131.18095174397	1573	3310	AMPLICON	ILLUMINA	2020-03-28	Severe acute respiratory syndrome coronavirus 2	PAIRED	WELLCOME SANGER INSTITUTE	United Kingdom	Europe	none	none	0.999740596627756	ERR4458268	ERR4458268	none	none	14408	C	T	C>T	orf1b	NSP12	CCT	CTT	941	968	323	P	L	C14408T;P323L;orf1b;NSP12	FALSE	FALSE	Yes	FALSE	Non-Synonymous	NA	TRUE	FALSE	FALSE	FALSE	FALSE	FALSE	FALSE	FALSE	FALSE	314	1	NSP12:P323L
ERR4458268	21600	2	0	0.0	0.0	0	0.0	0.0	1680	60.0	60.0	380	60.0	60.0	0	NA	NA	NA	NA	2060	2060	182	0.4789473684210526	198	0.5210526315789473	380	0.184466019417476	ERR4458268	4131.18095174397	1573	3310	AMPLICON	ILLUMINA	2020-03-28	Severe acute respiratory syndrome coronavirus 2	PAIRED	WELLCOME SANGER INSTITUTE	United Kingdom	Europe	none	none	0.184466019417476	ERR4458268	ERR4458268	none	none	21600	G	T	G>T	S	S	AGT	ATT	38	38	13	S	I	G21600T;S13I;S;S	FALSE	FALSE	No	FALSE	Non-Synonymous	NA	TRUE	TRUE	FALSE	FALSE	FALSE	FALSE	FALSE	FALSE	FALSE	13	1	S:S13I
ERR4458268	23014	2	4	60.0	37.0	0	0.0	0.0	5814	60.0	60.0	0	0.0	0.0	0	NA	NA	NA	NA	5820	5820	2788	0.47953216374269003	3026	0.52046783625731	5814	0.998969072164948	ERR4458268	4131.18095174397	1573	3310	AMPLICON	ILLUMINA	2020-03-28	Severe acute respiratory syndrome coronavirus 2	PAIRED	WELLCOME SANGER INSTITUTE	United Kingdom	Europe	none	none	0.998969072164948	ERR4458268	ERR4458268	none	none	23014	A	G	A>G	S	S	GAA	GAG	1452	1452	484	E	E	A23014G;E484E;S;S	FALSE	FALSE	Yes	TRUE	Synonymous	RBD	TRUE	TRUE	FALSE	FALSE	FALSE	FALSE	TRUE	TRUE	FALSE	484	1	S:E484E
ERR4458268	23403	1	0	0.0	0.0	0	0.0	0.0	5557	60.0	60.0	0	0.0	0.0	0	NA	NA	NA	NA	5557	5557	580	0.10437286305560554	4977	0.8956271369443944	5557	1	ERR4458268	4131.18095174397	1573	3310	AMPLICON	ILLUMINA	2020-03-28	Severe acute respiratory syndrome coronavirus 2	PAIRED	WELLCOME SANGER INSTITUTE	United Kingdom	Europe	none	none	1	ERR4458268	ERR4458268	none	none	23403	A	G	A>G	S	S	GAT	GGT	1841	1841	614	D	G	A23403G;D614G;S;S	FALSE	FALSE	Yes	FALSE	Non-Synonymous	SD2	TRUE	TRUE	FALSE	FALSE	FALSE	FALSE	FALSE	FALSE	FALSE	614	1	S:D614G
ERR4458268	28882	3	7344	60.0	35.56	4	60.0	60.0	2	60.0	60.0	0	0.0	0.0	0	NA	NA	NA	NA	7350	7350	2824	0.38453159041394336	4520	0.6154684095860566	7344	0.999183673469388	ERR4458268	4131.18095174397	1573	3310	AMPLICON	ILLUMINA	2020-03-28	Severe acute respiratory syndrome coronavirus 2	PAIRED	WELLCOME SANGER INSTITUTE	United Kingdom	Europe	none	none	0.999183673469388	ERR4458268	ERR4458268	none	none	28882	G	A	G>A	N	N	AGG	AGA	609	609	203	R	R	G28882A;R203R;N;N	FALSE	FALSE	Yes	TRUE	Synonymous	NA	TRUE	TRUE	FALSE	FALSE	FALSE	FALSE	FALSE	FALSE	FALSE	203	1	N:R203R
ERR4458268	28883	2	0	0.0	0.0	7897	60.0	60.0	0	0.0	0.0	2	60.0	60.0	0	NA	NA	NA	NA	7899	7899	2914	0.36900088641256173	4983	0.6309991135874383	7897	0.999746803392835	ERR4458268	4131.18095174397	1573	3310	AMPLICON	ILLUMINA	2020-03-28	Severe acute respiratory syndrome coronavirus 2	PAIRED	WELLCOME SANGER INSTITUTE	United Kingdom	Europe	none	none	0.999746803392835	ERR4458268	ERR4458268	none	none	28883	G	C	G>C	N	N	GGA	CGA	610	610	204	G	R	G28883C;G204R;N;N	FALSE	FALSE	Yes	FALSE	Non-Synonymous	NA	TRUE	TRUE	FALSE	FALSE	FALSE	FALSE	FALSE	FALSE	FALSE	204	1	N:G204R
ERR4458269	1437	2	0	0.0	0.0	182	60.0	60.0	0	0.0	0.0	306	60.0	60.0	0	NA	NA	NA	NA	488	488	162	0.5294117647058824	144	0.47058823529411764	306	0.627049180327869	ERR4458269	2949.64234357757	3422	6077	AMPLICON	ILLUMINA	2020-04-15	Severe acute respiratory syndrome coronavirus 2	PAIRED	WELLCOME SANGER INSTITUTE	United Kingdom	Europe	none	none	0.627049180327869	ERR4458269	ERR4458269	none	none	1437	C	T	C>T	orf1a	NSP2	TCT	TTT	1172	632	211	S	F	C1437T;S211F;orf1a;NSP2	FALSE	FALSE	No	FALSE	Non-Synonymous	NA	TRUE	TRUE	FALSE	FALSE	FALSE	FALSE	TRUE	FALSE	FALSE	391	1	NSP2:S211F
ERR4458269	3037	1	0	0.0	0.0	0	0.0	0.0	0	0.0	0.0	2638	60.0	60.0	0	NA	NA	NA	NA	2638	2638	1312	0.4973464746019712	1326	0.5026535253980288	2638	1	ERR4458269	2949.64234357757	3422	6077	AMPLICON	ILLUMINA	2020-04-15	Severe acute respiratory syndrome coronavirus 2	PAIRED	WELLCOME SANGER INSTITUTE	United Kingdom	Europe	none	none	1	ERR4458269	ERR4458269	none	none	3037	C	T	C>T	orf1a	NSP3	TTC	TTT	2772	318	106	F	F	C3037T;F106F;orf1a;NSP3	FALSE	FALSE	Yes	TRUE	Synonymous	NA	TRUE	TRUE	FALSE	FALSE	FALSE	FALSE	TRUE	TRUE	TRUE	924	1	NSP3:F106F
ERR4458269	4856	2	0	0.0	0.0	0	0.0	0.0	6227	60.0	60.0	388	60.0	60.0	0	NA	NA	NA	NA	6615	6615	326	0.8402061855670103	62	0.15979381443298968	388	0.0586545729402872	ERR4458269	2949.64234357757	3422	6077	AMPLICON	ILLUMINA	2020-04-15	Severe acute respiratory syndrome coronavirus 2	PAIRED	WELLCOME SANGER INSTITUTE	United Kingdom	Europe	none	none	0.0586545729402872	ERR4458269	ERR4458269	none	none	4856	G	T	G>T	orf1a	NSP3	GGT	TGT	4591	2137	713	G	C	G4856T;G713C;orf1a;NSP3	FALSE	FALSE	No	FALSE	Non-Synonymous	NA	TRUE	TRUE	FALSE	FALSE	FALSE	FALSE	TRUE	FALSE	FALSE	1531	1	NSP3:G713C
ERR4458269	10246	2	0	0.0	0.0	406	60.0	60.0	0	0.0	0.0	7392	60.0	60.0	0	NA	NA	NA	NA	7798	7798	186	0.458128078817734	220	0.541871921182266	406	0.052064631956912	ERR4458269	2949.64234357757	3422	6077	AMPLICON	ILLUMINA	2020-04-15	Severe acute respiratory syndrome coronavirus 2	PAIRED	WELLCOME SANGER INSTITUTE	United Kingdom	Europe	none	none	0.052064631956912	ERR4458269	ERR4458269	none	none	10246	T	C	T>C	orf1a	NSP5	CAT	CAC	9981	192	64	H	H	T10246C;H64H;orf1a;NSP5	FALSE	FALSE	No	TRUE	Synonymous	NA	TRUE	TRUE	FALSE	FALSE	FALSE	FALSE	TRUE	TRUE	FALSE	3327	1	NSP5:H64H
ERR4458269	14408	1	0	0.0	0.0	0	0.0	0.0	0	0.0	0.0	7680	60.0	60.0	0	NA	NA	NA	NA	7680	7680	6088	0.7927083333333333	1592	0.20729166666666668	7680	1	ERR4458269	2949.64234357757	3422	6077	AMPLICON	ILLUMINA	2020-04-15	Severe acute respiratory syndrome coronavirus 2	PAIRED	WELLCOME SANGER INSTITUTE	United Kingdom	Europe	none	none	1	ERR4458269	ERR4458269	none	none	14408	C	T	C>T	orf1b	NSP12	CCT	CTT	941	968	323	P	L	C14408T;P323L;orf1b;NSP12	FALSE	FALSE	Yes	FALSE	Non-Synonymous	NA	TRUE	FALSE	FALSE	FALSE	FALSE	FALSE	FALSE	FALSE	FALSE	314	1	NSP12:P323L
ERR4458269	22128	2	0	0.0	0.0	110	60.0	60.0	0	0.0	0.0	896	60.0	60.0	0	NA	NA	NA	NA	1006	1006	58	0.5272727272727272	52	0.4727272727272727	110	0.10934393638171	ERR4458269	2949.64234357757	3422	6077	AMPLICON	ILLUMINA	2020-04-15	Severe acute respiratory syndrome coronavirus 2	PAIRED	WELLCOME SANGER INSTITUTE	United Kingdom	Europe	none	none	0.10934393638171	ERR4458269	ERR4458269	none	none	22128	T	C	T>C	S	S	CTT	CCT	566	566	189	L	P	T22128C;L189P;S;S	FALSE	FALSE	No	FALSE	Non-Synonymous	NTD	TRUE	TRUE	FALSE	FALSE	FALSE	FALSE	TRUE	TRUE	FALSE	189	1	S:L189P
ERR4458269	28881	2	2546	60.0	35.5	6	60.0	60.0	0	0.0	0.0	0	0.0	0.0	0	NA	NA	NA	NA	2552	2552	1300	0.5106048703849175	1246	0.48939512961508247	2546	0.997648902821317	ERR4458269	2949.64234357757	3422	6077	AMPLICON	ILLUMINA	2020-04-15	Severe acute respiratory syndrome coronavirus 2	PAIRED	WELLCOME SANGER INSTITUTE	United Kingdom	Europe	none	none	0.997648902821317	ERR4458269	ERR4458269	none	none	28881	G	A	G>A	N	N	AGG	AAG	608	608	203	R	K	G28881A;R203K;N;N	FALSE	FALSE	Yes	FALSE	Non-Synonymous	NA	TRUE	TRUE	FALSE	FALSE	FALSE	FALSE	FALSE	FALSE	FALSE	203	1	N:R203K
ERR4458269	28882	2	2718	60.0	35.8	0	0.0	0.0	0	0.0	0.0	2	60.0	60.0	0	NA	NA	NA	NA	2720	2720	1434	0.5275938189845475	1284	0.47240618101545256	2718	0.999264705882353	ERR4458269	2949.64234357757	3422	6077	AMPLICON	ILLUMINA	2020-04-15	Severe acute respiratory syndrome coronavirus 2	PAIRED	WELLCOME SANGER INSTITUTE	United Kingdom	Europe	none	none	0.999264705882353	ERR4458269	ERR4458269	none	none	28882	G	A	G>A	N	N	AGG	AGA	609	609	203	R	R	G28882A;R203R;N;N	FALSE	FALSE	Yes	TRUE	Synonymous	NA	TRUE	TRUE	FALSE	FALSE	FALSE	FALSE	FALSE	FALSE	FALSE	203	1	N:R203R
ERR4458269	28883	1	0	0.0	0.0	2826	60.0	60.0	0	0.0	0.0	0	0.0	0.0	0	NA	NA	NA	NA	2826	2826	1470	0.5201698513800425	1356	0.47983014861995754	2826	1	ERR4458269	2949.64234357757	3422	6077	AMPLICON	ILLUMINA	2020-04-15	Severe acute respiratory syndrome coronavirus 2	PAIRED	WELLCOME SANGER INSTITUTE	United Kingdom	Europe	none	none	1	ERR4458269	ERR4458269	none	none	28883	G	C	G>C	N	N	GGA	CGA	610	610	204	G	R	G28883C;G204R;N;N	FALSE	FALSE	Yes	FALSE	Non-Synonymous	NA	TRUE	TRUE	FALSE	FALSE	FALSE	FALSE	FALSE	FALSE	FALSE	204	1	N:G204R
ERR4458269	29493	2	0	0.0	0.0	0	0.0	0.0	10	60.0	60.0	134	60.0	60.0	0	NA	NA	NA	NA	144	144	8	0.8	2	0.2	10	0.0694444444444444	ERR4458269	2949.64234357757	3422	6077	AMPLICON	ILLUMINA	2020-04-15	Severe acute respiratory syndrome coronavirus 2	PAIRED	WELLCOME SANGER INSTITUTE	United Kingdom	Europe	none	none	0.0694444444444444	ERR4458269	ERR4458269	none	none	29493	T	G	T>G	N	N	TTG	TGG	1220	1220	407	L	W	T29493G;L407W;N;N	FALSE	FALSE	No	FALSE	Non-Synonymous	NA	FALSE	TRUE	FALSE	FALSE	FALSE	FALSE	TRUE	FALSE	FALSE	407	1	N:L407W
ERR4458271	3037	2	0	0.0	0.0	2	60.0	60.0	0	0.0	0.0	7803	60.0	60.0	0	NA	NA	NA	NA	7829	7829	6844	0.8770985518390363	959	0.12290144816096374	7803	0.996679013922596	ERR4458271	4362.05216867873	1670	3024	AMPLICON	ILLUMINA	2020-04-30	Severe acute respiratory syndrome coronavirus 2	PAIRED	WELLCOME SANGER INSTITUTE	United Kingdom	Europe	none	none	0.996679013922596	ERR4458271	ERR4458271	none	none	3037	C	T	C>T	orf1a	NSP3	TTC	TTT	2772	318	106	F	F	C3037T;F106F;orf1a;NSP3	FALSE	FALSE	Yes	TRUE	Synonymous	NA	TRUE	TRUE	FALSE	FALSE	FALSE	FALSE	TRUE	TRUE	TRUE	924	1	NSP3:F106F
ERR4458271	26715	2	0	0.0	0.0	0	0.0	0.0	402	60.0	60.0	6534	60.0	60.0	0	NA	NA	NA	NA	6936	6936	14	0.03482587064676617	388	0.9651741293532339	402	0.0579584775086505	ERR4458271	4362.05216867873	1670	3024	AMPLICON	ILLUMINA	2020-04-30	Severe acute respiratory syndrome coronavirus 2	PAIRED	WELLCOME SANGER INSTITUTE	United Kingdom	Europe	none	none	0.0579584775086505	ERR4458271	ERR4458271	none	none	26715	T	G	T>G	M	M	TTT	GTT	193	193	65	F	V	T26715G;F65V;M;M	FALSE	FALSE	No	FALSE	Non-Synonymous	NA	TRUE	FALSE	FALSE	FALSE	FALSE	FALSE	FALSE	FALSE	FALSE	65	1	M:F65V
ERR4458271	28882	3	7371	60.0	35.58	6	60.0	60.0	0	0.0	0.0	2	60.0	60.0	0	NA	NA	NA	NA	7379	7379	3171	0.4301994301994302	4200	0.5698005698005698	7371	0.998915842255048	ERR4458271	4362.05216867873	1670	3024	AMPLICON	ILLUMINA	2020-04-30	Severe acute respiratory syndrome coronavirus 2	PAIRED	WELLCOME SANGER INSTITUTE	United Kingdom	Europe	none	none	0.998915842255048	ERR4458271	ERR4458271	none	none	28882	G	A	G>A	N	N	AGG	AGA	609	609	203	R	R	G28882A;R203R;N;N	FALSE	FALSE	Yes	TRUE	Synonymous	NA	TRUE	TRUE	FALSE	FALSE	FALSE	FALSE	FALSE	FALSE	FALSE	203	1	N:R203R
ERR4458271	28883	3	2	60.0	37.0	7902	60.0	60.0	0	0.0	0.0	2	60.0	60.0	0	NA	NA	NA	NA	7906	7906	3275	0.41445203745887116	4627	0.5855479625411288	7902	0.999494055147989	ERR4458271	4362.05216867873	1670	3024	AMPLICON	ILLUMINA	2020-04-30	Severe acute respiratory syndrome coronavirus 2	PAIRED	WELLCOME SANGER INSTITUTE	United Kingdom	Europe	none	none	0.999494055147989	ERR4458271	ERR4458271	none	none	28883	G	C	G>C	N	N	GGA	CGA	610	610	204	G	R	G28883C;G204R;N;N	FALSE	FALSE	Yes	FALSE	Non-Synonymous	NA	TRUE	TRUE	FALSE	FALSE	FALSE	FALSE	FALSE	FALSE	FALSE	204	1	N:G204R
ERR4458272	3037	2	0	0.0	0.0	2	60.0	60.0	0	0.0	0.0	7796	60.0	60.0	0	NA	NA	NA	NA	7798	7798	6738	0.8642893791688046	1058	0.13571062083119548	7796	0.999743523980508	ERR4458272	4350.939972578	1638	2686	AMPLICON	ILLUMINA	2020-05-01	Severe acute respiratory syndrome coronavirus 2	PAIRED	WELLCOME SANGER INSTITUTE	United Kingdom	Europe	none	none	0.999743523980508	ERR4458272	ERR4458272	none	none	3037	C	T	C>T	orf1a	NSP3	TTC	TTT	2772	318	106	F	F	C3037T;F106F;orf1a;NSP3	FALSE	FALSE	Yes	TRUE	Synonymous	NA	TRUE	TRUE	FALSE	FALSE	FALSE	FALSE	TRUE	TRUE	TRUE	924	1	NSP3:F106F
ERR4458272	10540	1	0	0.0	0.0	0	0.0	0.0	0	0.0	0.0	3060	60.0	60.0	0	NA	NA	NA	NA	3060	3060	2900	0.9477124183006536	160	0.05228758169934641	3060	1	ERR4458272	4350.939972578	1638	2686	AMPLICON	ILLUMINA	2020-05-01	Severe acute respiratory syndrome coronavirus 2	PAIRED	WELLCOME SANGER INSTITUTE	United Kingdom	Europe	none	none	1	ERR4458272	ERR4458272	none	none	10540	G	T	G>T	orf1a	NSP5	ATG	ATT	10275	486	162	M	I	G10540T;M162I;orf1a;NSP5	FALSE	FALSE	Yes	FALSE	Non-Synonymous	NA	TRUE	TRUE	FALSE	FALSE	FALSE	FALSE	FALSE	FALSE	TRUE	3425	1	NSP5:M162I
ERR4458272	28841	2	2747	60.0	36.48	0	0.0	0.0	1017	60.0	60.0	0	0.0	0.0	0	NA	NA	NA	NA	3764	3764	975	0.9587020648967551	42	0.04129793510324484	1017	0.2701912858661	ERR4458272	4350.939972578	1638	2686	AMPLICON	ILLUMINA	2020-05-01	Severe acute respiratory syndrome coronavirus 2	PAIRED	WELLCOME SANGER INSTITUTE	United Kingdom	Europe	none	none	0.2701912858661	ERR4458272	ERR4458272	none	none	28841	A	G	A>G	N	N	AGT	GGT	568	568	190	S	G	A28841G;S190G;N;N	FALSE	FALSE	No	FALSE	Non-Synonymous	NA	TRUE	TRUE	FALSE	FALSE	FALSE	FALSE	TRUE	TRUE	FALSE	190	1	N:S190G
ERR4458272	28881	2	7236	60.0	35.43	14	60.0	60.0	0	0.0	0.0	0	0.0	0.0	0	NA	NA	NA	NA	7251	7251	3120	0.4311774461028192	4116	0.5688225538971807	7236	0.997931319817956	ERR4458272	4350.939972578	1638	2686	AMPLICON	ILLUMINA	2020-05-01	Severe acute respiratory syndrome coronavirus 2	PAIRED	WELLCOME SANGER INSTITUTE	United Kingdom	Europe	none	none	0.997931319817956	ERR4458272	ERR4458272	none	none	28881	G	A	G>A	N	N	AGG	AAG	608	608	203	R	K	G28881A;R203K;N;N	FALSE	FALSE	Yes	FALSE	Non-Synonymous	NA	TRUE	TRUE	FALSE	FALSE	FALSE	FALSE	FALSE	FALSE	FALSE	203	1	N:R203K
ERR4458272	28882	2	7375	60.0	35.63	2	60.0	60.0	0	0.0	0.0	0	0.0	0.0	0	NA	NA	NA	NA	7377	7377	3376	0.45776271186440676	3999	0.5422372881355932	7375	0.999728887081469	ERR4458272	4350.939972578	1638	2686	AMPLICON	ILLUMINA	2020-05-01	Severe acute respiratory syndrome coronavirus 2	PAIRED	WELLCOME SANGER INSTITUTE	United Kingdom	Europe	none	none	0.999728887081469	ERR4458272	ERR4458272	none	none	28882	G	A	G>A	N	N	AGG	AGA	609	609	203	R	R	G28882A;R203R;N;N	FALSE	FALSE	Yes	TRUE	Synonymous	NA	TRUE	TRUE	FALSE	FALSE	FALSE	FALSE	FALSE	FALSE	FALSE	203	1	N:R203R
ERR4458272	28883	1	0	0.0	0.0	7856	60.0	60.0	0	0.0	0.0	0	0.0	0.0	0	NA	NA	NA	NA	7856	7856	3499	0.44539205702647655	4357	0.5546079429735234	7856	1	ERR4458272	4350.939972578	1638	2686	AMPLICON	ILLUMINA	2020-05-01	Severe acute respiratory syndrome coronavirus 2	PAIRED	WELLCOME SANGER INSTITUTE	United Kingdom	Europe	none	none	1	ERR4458272	ERR4458272	none	none	28883	G	C	G>C	N	N	GGA	CGA	610	610	204	G	R	G28883C;G204R;N;N	FALSE	FALSE	Yes	FALSE	Non-Synonymous	NA	TRUE	TRUE	FALSE	FALSE	FALSE	FALSE	FALSE	FALSE	FALSE	204	1	N:G204R
ERR4458280	3037	3	2	60.0	25.0	0	0.0	0.0	2	60.0	60.0	7593	60.0	60.0	0	NA	NA	NA	NA	7597	7597	5162	0.6798366916897142	2431	0.3201633083102858	7593	0.999473476372252	ERR4458280	3589.6076647828	2358	3936	AMPLICON	ILLUMINA	2020-04-15	Severe acute respiratory syndrome coronavirus 2	PAIRED	WELLCOME SANGER INSTITUTE	United Kingdom	Europe	none	none	0.999473476372252	ERR4458280	ERR4458280	none	none	3037	C	T	C>T	orf1a	NSP3	TTC	TTT	2772	318	106	F	F	C3037T;F106F;orf1a;NSP3	FALSE	FALSE	Yes	TRUE	Synonymous	NA	TRUE	TRUE	FALSE	FALSE	FALSE	FALSE	TRUE	TRUE	TRUE	924	1	NSP3:F106F
ERR4458280	8144	2	0	0.0	0.0	0	0.0	0.0	4684	60.0	60.0	292	60.0	60.0	0	NA	NA	NA	NA	4976	4976	162	0.5547945205479452	130	0.4452054794520548	292	0.0586816720257235	ERR4458280	3589.6076647828	2358	3936	AMPLICON	ILLUMINA	2020-04-15	Severe acute respiratory syndrome coronavirus 2	PAIRED	WELLCOME SANGER INSTITUTE	United Kingdom	Europe	none	none	0.0586816720257235	ERR4458280	ERR4458280	none	none	8144	G	T	G>T	orf1a	NSP3	GAC	TAC	7879	5425	1809	D	Y	G8144T;D1809Y;orf1a;NSP3	FALSE	FALSE	No	FALSE	Non-Synonymous	NA	TRUE	TRUE	FALSE	FALSE	FALSE	FALSE	FALSE	FALSE	FALSE	2627	1	NSP3:D1809Y
