## Supplementary material for "Selection for immune evasion in SARS-CoV-2 revealed by high-resolution epitope mapping combined with genome sequence analysis": Table S9 (part 28 of 289)

### Sheet: Feuil3 (continued)
sample_id	position_id	n_alleles	A_depth	A_avg_mapping_quality	A_avg_basequality	C_depth	C_avg_mapping_quality	C_avg_basequality	G_depth	G_avg_mapping_quality	G_avg_basequality	T_depth	T_avg_mapping_quality	T_avg_basequality	N_depth	deletion	deletion_depth	insertion	insertion_depth	total_depth	corrected_depth	num_plus_strand	num_plus_strand_ratio	num_minus_strand	num_minus_strand_ratio	alt_depth	VAF	sample_id.1	mean_depth	breath_100X	breath_400X	assay_type	platform	collection_date	organism	librarylayout	seq_center	seq_country	seq_continent	host_age	host_sex	VarFreq	Simplified_sample_name	Sample	sex	age	Position	Ref	VarAllele	nucl_change	ORF	gene	ref_codon	mut_codon	pos_in_ORF	pos_in_gene	pos_in_protein	old_aa	new_aa	mutation_name	is_nonsense	is_UTR	is_fixed	is_synonymous	mutation_type	S_protein_domain	is_prevalence_above_transmission_threshold	is_epitope_related	is_in_top100_epitope	is_exclusive_to_group1	is_exclusive_to_group2	is_exclusive_to_group3	is_shared_epitope_position	is_public_epitope_position	is_cross_reactive_position	pos_in_ORF_protein_seq	wave	short_label_mut
ERR4458280	8454	2	0	0.0	0.0	0	0.0	0.0	7070	60.0	60.0	499	60.0	60.0	0	NA	NA	NA	NA	7569	7569	262	0.5250501002004008	237	0.4749498997995992	499	0.0659268067115867	ERR4458280	3589.6076647828	2358	3936	AMPLICON	ILLUMINA	2020-04-15	Severe acute respiratory syndrome coronavirus 2	PAIRED	WELLCOME SANGER INSTITUTE	United Kingdom	Europe	none	none	0.0659268067115867	ERR4458280	ERR4458280	none	none	8454	G	T	G>T	orf1a	NSP3	CGT	CTT	8189	5735	1912	R	L	G8454T;R1912L;orf1a;NSP3	FALSE	FALSE	No	FALSE	Non-Synonymous	NA	FALSE	FALSE	FALSE	FALSE	FALSE	FALSE	FALSE	FALSE	FALSE	2730	1	NSP3:R1912L
ERR4458280	14408	2	0	0.0	0.0	0	0.0	0.0	4	60.0	60.0	6298	60.0	60.0	0	NA	NA	NA	NA	7659	7659	4615	0.7327723086694189	1683	0.26722769133058116	6298	0.822300561430996	ERR4458280	3589.6076647828	2358	3936	AMPLICON	ILLUMINA	2020-04-15	Severe acute respiratory syndrome coronavirus 2	PAIRED	WELLCOME SANGER INSTITUTE	United Kingdom	Europe	none	none	0.822300561430996	ERR4458280	ERR4458280	none	none	14408	C	T	C>T	orf1b	NSP12	CCT	CTT	941	968	323	P	L	C14408T;P323L;orf1b;NSP12	FALSE	FALSE	Yes	FALSE	Non-Synonymous	NA	TRUE	FALSE	FALSE	FALSE	FALSE	FALSE	FALSE	FALSE	FALSE	314	1	NSP12:P323L
ERR4458280	24280	3	658	60.0	35.94	2	60.0	60.0	0	0.0	0.0	7091	60.0	60.0	0	NA	NA	NA	NA	7751	7751	304	0.46200607902735563	354	0.5379939209726444	658	0.0848922719649078	ERR4458280	3589.6076647828	2358	3936	AMPLICON	ILLUMINA	2020-04-15	Severe acute respiratory syndrome coronavirus 2	PAIRED	WELLCOME SANGER INSTITUTE	United Kingdom	Europe	none	none	0.0848922719649078	ERR4458280	ERR4458280	none	none	24280	T	A	T>A	S	S	TTT	TTA	2718	2718	906	F	L	T24280A;F906L;S;S	FALSE	FALSE	No	FALSE	Non-Synonymous	CR	TRUE	TRUE	FALSE	FALSE	FALSE	FALSE	FALSE	FALSE	TRUE	906	1	S:F906L
ERR4458280	28854	1	0	0.0	0.0	0	0.0	0.0	0	0.0	0.0	7653	60.0	60.0	0	NA	NA	NA	NA	7655	7655	3903	0.5099960799686397	3750	0.49000392003136023	7653	0.999738732854344	ERR4458280	3589.6076647828	2358	3936	AMPLICON	ILLUMINA	2020-04-15	Severe acute respiratory syndrome coronavirus 2	PAIRED	WELLCOME SANGER INSTITUTE	United Kingdom	Europe	none	none	0.999738732854344	ERR4458280	ERR4458280	none	none	28854	C	T	C>T	N	N	TCA	TTA	581	581	194	S	L	C28854T;S194L;N;N	FALSE	FALSE	Yes	FALSE	Non-Synonymous	NA	TRUE	TRUE	FALSE	FALSE	FALSE	FALSE	TRUE	TRUE	FALSE	194	1	N:S194L
ERR4458280	29475	2	514	60.0	36.16	0	0.0	0.0	0	0.0	0.0	234	60.0	60.0	0	NA	NA	NA	NA	748	748	116	0.49572649572649574	118	0.5042735042735043	234	0.31283422459893	ERR4458280	3589.6076647828	2358	3936	AMPLICON	ILLUMINA	2020-04-15	Severe acute respiratory syndrome coronavirus 2	PAIRED	WELLCOME SANGER INSTITUTE	United Kingdom	Europe	none	none	0.31283422459893	ERR4458280	ERR4458280	none	none	29475	A	T	A>T	N	N	GAT	GTT	1202	1202	401	D	V	A29475T;D401V;N;N	FALSE	FALSE	No	FALSE	Non-Synonymous	NA	FALSE	TRUE	FALSE	FALSE	FALSE	FALSE	TRUE	TRUE	FALSE	401	1	N:D401V
ERR4458281	3037	2	0	0.0	0.0	0	0.0	0.0	2	60.0	60.0	640	60.0	60.0	0	NA	NA	NA	NA	642	642	286	0.446875	354	0.553125	640	0.996884735202492	ERR4458281	1857.85299133866	7556	11300	AMPLICON	ILLUMINA	2020-04-15	Severe acute respiratory syndrome coronavirus 2	PAIRED	WELLCOME SANGER INSTITUTE	United Kingdom	Europe	none	none	0.996884735202492	ERR4458281	ERR4458281	none	none	3037	C	T	C>T	orf1a	NSP3	TTC	TTT	2772	318	106	F	F	C3037T;F106F;orf1a;NSP3	FALSE	FALSE	Yes	TRUE	Synonymous	NA	TRUE	TRUE	FALSE	FALSE	FALSE	FALSE	TRUE	TRUE	TRUE	924	1	NSP3:F106F
ERR4458281	3365	2	0	0.0	0.0	3758	60.0	60.0	0	0.0	0.0	1036	60.0	60.0	0	NA	NA	NA	NA	4794	4794	456	0.44015444015444016	580	0.5598455598455598	1036	0.21610346266166	ERR4458281	1857.85299133866	7556	11300	AMPLICON	ILLUMINA	2020-04-15	Severe acute respiratory syndrome coronavirus 2	PAIRED	WELLCOME SANGER INSTITUTE	United Kingdom	Europe	none	none	0.21610346266166	ERR4458281	ERR4458281	none	none	3365	C	T	C>T	orf1a	NSP3	CTT	TTT	3100	646	216	L	F	C3365T;L216F;orf1a;NSP3	FALSE	FALSE	No	FALSE	Non-Synonymous	NA	TRUE	TRUE	FALSE	FALSE	FALSE	FALSE	TRUE	TRUE	FALSE	1034	1	NSP3:L216F
ERR4458281	14408	2	0	0.0	0.0	0	0.0	0.0	2	60.0	60.0	7669	60.0	60.0	0	NA	NA	NA	NA	7671	7671	4723	0.6158560438127526	2946	0.38414395618724734	7669	0.999739277799505	ERR4458281	1857.85299133866	7556	11300	AMPLICON	ILLUMINA	2020-04-15	Severe acute respiratory syndrome coronavirus 2	PAIRED	WELLCOME SANGER INSTITUTE	United Kingdom	Europe	none	none	0.999739277799505	ERR4458281	ERR4458281	none	none	14408	C	T	C>T	orf1b	NSP12	CCT	CTT	941	968	323	P	L	C14408T;P323L;orf1b;NSP12	FALSE	FALSE	Yes	FALSE	Non-Synonymous	NA	TRUE	FALSE	FALSE	FALSE	FALSE	FALSE	FALSE	FALSE	FALSE	314	1	NSP12:P323L
ERR4458281	28436	2	0	0.0	0.0	11	60.0	60.0	0	0.0	0.0	2776	60.0	60.0	0	NA	NA	NA	NA	2787	2787	2146	0.7730547550432276	630	0.22694524495677235	2776	0.99605310369573	ERR4458281	1857.85299133866	7556	11300	AMPLICON	ILLUMINA	2020-04-15	Severe acute respiratory syndrome coronavirus 2	PAIRED	WELLCOME SANGER INSTITUTE	United Kingdom	Europe	none	none	0.99605310369573	ERR4458281	ERR4458281	none	none	28436	G	T	G>T	N	N	GCT	TCT	163	163	55	A	S	G28436T;A55S;N;N	FALSE	FALSE	Yes	FALSE	Non-Synonymous	NA	TRUE	TRUE	FALSE	FALSE	FALSE	FALSE	TRUE	FALSE	FALSE	55	1	N:A55S
ERR4458281	28580	2	0	0.0	0.0	0	0.0	0.0	2	60.0	60.0	3562	60.0	60.0	0	NA	NA	NA	NA	3564	3564	1980	0.5558674901740596	1582	0.4441325098259405	3562	0.999438832772166	ERR4458281	1857.85299133866	7556	11300	AMPLICON	ILLUMINA	2020-04-15	Severe acute respiratory syndrome coronavirus 2	PAIRED	WELLCOME SANGER INSTITUTE	United Kingdom	Europe	none	none	0.999438832772166	ERR4458281	ERR4458281	none	none	28580	G	T	G>T	N	N	GAT	TAT	307	307	103	D	Y	G28580T;D103Y;N;N	FALSE	FALSE	Yes	FALSE	Non-Synonymous	NA	TRUE	TRUE	FALSE	FALSE	FALSE	FALSE	FALSE	FALSE	TRUE	103	1	N:D103Y
ERR4458281	28881	2	1028	60.0	35.3	4	60.0	60.0	0	0.0	0.0	0	0.0	0.0	0	NA	NA	NA	NA	1032	1032	502	0.4883268482490272	526	0.5116731517509727	1028	0.996124031007752	ERR4458281	1857.85299133866	7556	11300	AMPLICON	ILLUMINA	2020-04-15	Severe acute respiratory syndrome coronavirus 2	PAIRED	WELLCOME SANGER INSTITUTE	United Kingdom	Europe	none	none	0.996124031007752	ERR4458281	ERR4458281	none	none	28881	G	A	G>A	N	N	AGG	AAG	608	608	203	R	K	G28881A;R203K;N;N	FALSE	FALSE	Yes	FALSE	Non-Synonymous	NA	TRUE	TRUE	FALSE	FALSE	FALSE	FALSE	FALSE	FALSE	FALSE	203	1	N:R203K
ERR4458281	28882	1	1110	60.0	35.68	0	0.0	0.0	0	0.0	0.0	0	0.0	0.0	0	NA	NA	NA	NA	1110	1110	574	0.5171171171171172	536	0.4828828828828829	1110	1	ERR4458281	1857.85299133866	7556	11300	AMPLICON	ILLUMINA	2020-04-15	Severe acute respiratory syndrome coronavirus 2	PAIRED	WELLCOME SANGER INSTITUTE	United Kingdom	Europe	none	none	1	ERR4458281	ERR4458281	none	none	28882	G	A	G>A	N	N	AGG	AGA	609	609	203	R	R	G28882A;R203R;N;N	FALSE	FALSE	Yes	TRUE	Synonymous	NA	TRUE	TRUE	FALSE	FALSE	FALSE	FALSE	FALSE	FALSE	FALSE	203	1	N:R203R
ERR4458281	28883	1	0	0.0	0.0	1152	60.0	60.0	0	0.0	0.0	0	0.0	0.0	0	NA	NA	NA	NA	1152	1152	592	0.5138888888888888	560	0.4861111111111111	1152	1	ERR4458281	1857.85299133866	7556	11300	AMPLICON	ILLUMINA	2020-04-15	Severe acute respiratory syndrome coronavirus 2	PAIRED	WELLCOME SANGER INSTITUTE	United Kingdom	Europe	none	none	1	ERR4458281	ERR4458281	none	none	28883	G	C	G>C	N	N	GGA	CGA	610	610	204	G	R	G28883C;G204R;N;N	FALSE	FALSE	Yes	FALSE	Non-Synonymous	NA	TRUE	TRUE	FALSE	FALSE	FALSE	FALSE	FALSE	FALSE	FALSE	204	1	N:G204R
ERR4458283	7165	1	0	0.0	0.0	0	0.0	0.0	0	0.0	0.0	1878	60.0	60.0	0	NA	NA	NA	NA	1878	1878	1822	0.9701810436634718	56	0.029818956336528223	1878	1	ERR4458283	4794.82837842357	3633	5344	AMPLICON	ILLUMINA	2020-04-16	Severe acute respiratory syndrome coronavirus 2	PAIRED	WELLCOME SANGER INSTITUTE	United Kingdom	Europe	none	none	1	ERR4458283	ERR4458283	none	none	7165	C	T	C>T	orf1a	NSP3	ACC	ACT	6900	4446	1482	T	T	C7165T;T1482T;orf1a;NSP3	FALSE	FALSE	Yes	TRUE	Synonymous	NA	TRUE	TRUE	FALSE	FALSE	FALSE	FALSE	TRUE	FALSE	FALSE	2300	1	NSP3:T1482T
ERR4458283	28881	2	7140	60.0	35.47	13	60.0	60.0	0	0.0	0.0	0	0.0	0.0	0	NA	NA	NA	NA	7159	7159	4425	0.6197478991596639	2715	0.3802521008403361	7140	0.99734599804442	ERR4458283	4794.82837842357	3633	5344	AMPLICON	ILLUMINA	2020-04-16	Severe acute respiratory syndrome coronavirus 2	PAIRED	WELLCOME SANGER INSTITUTE	United Kingdom	Europe	none	none	0.99734599804442	ERR4458283	ERR4458283	none	none	28881	G	A	G>A	N	N	AGG	AAG	608	608	203	R	K	G28881A;R203K;N;N	FALSE	FALSE	Yes	FALSE	Non-Synonymous	NA	TRUE	TRUE	FALSE	FALSE	FALSE	FALSE	FALSE	FALSE	FALSE	203	1	N:R203K
ERR4458283	28882	1	7564	60.0	35.9	0	0.0	0.0	0	0.0	0.0	0	0.0	0.0	0	NA	NA	NA	NA	7564	7564	4813	0.6363035430988895	2751	0.3636964569011105	7564	1	ERR4458283	4794.82837842357	3633	5344	AMPLICON	ILLUMINA	2020-04-16	Severe acute respiratory syndrome coronavirus 2	PAIRED	WELLCOME SANGER INSTITUTE	United Kingdom	Europe	none	none	1	ERR4458283	ERR4458283	none	none	28882	G	A	G>A	N	N	AGG	AGA	609	609	203	R	R	G28882A;R203R;N;N	FALSE	FALSE	Yes	TRUE	Synonymous	NA	TRUE	TRUE	FALSE	FALSE	FALSE	FALSE	FALSE	FALSE	FALSE	203	1	N:R203R
ERR4458283	28883	2	0	0.0	0.0	7883	60.0	60.0	0	0.0	0.0	2	60.0	60.0	0	NA	NA	NA	NA	7885	7885	4970	0.6304706330077382	2913	0.36952936699226185	7883	0.999746353836398	ERR4458283	4794.82837842357	3633	5344	AMPLICON	ILLUMINA	2020-04-16	Severe acute respiratory syndrome coronavirus 2	PAIRED	WELLCOME SANGER INSTITUTE	United Kingdom	Europe	none	none	0.999746353836398	ERR4458283	ERR4458283	none	none	28883	G	C	G>C	N	N	GGA	CGA	610	610	204	G	R	G28883C;G204R;N;N	FALSE	FALSE	Yes	FALSE	Non-Synonymous	NA	TRUE	TRUE	FALSE	FALSE	FALSE	FALSE	FALSE	FALSE	FALSE	204	1	N:G204R
ERR4458284	3037	3	0	0.0	0.0	2	60.0	60.0	4	60.0	60.0	7695	60.0	60.0	0	NA	NA	NA	NA	7707	7707	3765	0.48927875243664715	3930	0.5107212475633528	7695	0.998442973919813	ERR4458284	4754.79102431194	2989	4655	AMPLICON	ILLUMINA	2020-05-01	Severe acute respiratory syndrome coronavirus 2	PAIRED	WELLCOME SANGER INSTITUTE	United Kingdom	Europe	none	none	0.998442973919813	ERR4458284	ERR4458284	none	none	3037	C	T	C>T	orf1a	NSP3	TTC	TTT	2772	318	106	F	F	C3037T;F106F;orf1a;NSP3	FALSE	FALSE	Yes	TRUE	Synonymous	NA	TRUE	TRUE	FALSE	FALSE	FALSE	FALSE	TRUE	TRUE	TRUE	924	1	NSP3:F106F
ERR4458284	22000	1	0	0.0	0.0	0	0.0	0.0	0	0.0	0.0	7849	60.0	60.0	0	NA	NA	NA	NA	7851	7851	5004	0.6375334437507962	2845	0.3624665562492037	7849	0.99974525538148	ERR4458284	4754.79102431194	2989	4655	AMPLICON	ILLUMINA	2020-05-01	Severe acute respiratory syndrome coronavirus 2	PAIRED	WELLCOME SANGER INSTITUTE	United Kingdom	Europe	none	none	0.99974525538148	ERR4458284	ERR4458284	none	none	22000	C	T	C>T	S	S	CAC	CAT	438	438	146	H	H	C22000T;H146H;S;S	FALSE	FALSE	Yes	TRUE	Synonymous	NTD	TRUE	TRUE	FALSE	FALSE	FALSE	FALSE	TRUE	TRUE	FALSE	146	1	S:H146H
ERR4458284	28881	3	6840	60.0	35.17	22	60.0	60.0	2	60.0	60.0	0	0.0	0.0	0	NA	NA	NA	NA	6866	6866	4856	0.7099415204678362	1984	0.29005847953216374	6840	0.996213224584911	ERR4458284	4754.79102431194	2989	4655	AMPLICON	ILLUMINA	2020-05-01	Severe acute respiratory syndrome coronavirus 2	PAIRED	WELLCOME SANGER INSTITUTE	United Kingdom	Europe	none	none	0.996213224584911	ERR4458284	ERR4458284	none	none	28881	G	A	G>A	N	N	AGG	AAG	608	608	203	R	K	G28881A;R203K;N;N	FALSE	FALSE	Yes	FALSE	Non-Synonymous	NA	TRUE	TRUE	FALSE	FALSE	FALSE	FALSE	FALSE	FALSE	FALSE	203	1	N:R203K
ERR4458284	28882	3	7369	60.0	35.82	2	60.0	60.0	2	60.0	60.0	0	0.0	0.0	0	NA	NA	NA	NA	7373	7373	5374	0.7292712715429502	1995	0.2707287284570498	7369	0.999457479994575	ERR4458284	4754.79102431194	2989	4655	AMPLICON	ILLUMINA	2020-05-01	Severe acute respiratory syndrome coronavirus 2	PAIRED	WELLCOME SANGER INSTITUTE	United Kingdom	Europe	none	none	0.999457479994575	ERR4458284	ERR4458284	none	none	28882	G	A	G>A	N	N	AGG	AGA	609	609	203	R	R	G28882A;R203R;N;N	FALSE	FALSE	Yes	TRUE	Synonymous	NA	TRUE	TRUE	FALSE	FALSE	FALSE	FALSE	FALSE	FALSE	FALSE	203	1	N:R203R
ERR4458284	28883	1	0	0.0	0.0	7885	60.0	60.0	0	0.0	0.0	0	0.0	0.0	0	NA	NA	NA	NA	7885	7885	5550	0.703868103994927	2335	0.29613189600507295	7885	1	ERR4458284	4754.79102431194	2989	4655	AMPLICON	ILLUMINA	2020-05-01	Severe acute respiratory syndrome coronavirus 2	PAIRED	WELLCOME SANGER INSTITUTE	United Kingdom	Europe	none	none	1	ERR4458284	ERR4458284	none	none	28883	G	C	G>C	N	N	GGA	CGA	610	610	204	G	R	G28883C;G204R;N;N	FALSE	FALSE	Yes	FALSE	Non-Synonymous	NA	TRUE	TRUE	FALSE	FALSE	FALSE	FALSE	FALSE	FALSE	FALSE	204	1	N:G204R
ERR4458289	3037	2	0	0.0	0.0	0	0.0	0.0	2	60.0	60.0	7532	60.0	60.0	0	NA	NA	NA	NA	7534	7534	4002	0.5313329792883696	3530	0.46866702071163036	7532	0.999734536766658	ERR4458289	3851.52740527706	1999	3325	AMPLICON	ILLUMINA	2020-05-01	Severe acute respiratory syndrome coronavirus 2	PAIRED	WELLCOME SANGER INSTITUTE	United Kingdom	Europe	none	none	0.999734536766658	ERR4458289	ERR4458289	none	none	3037	C	T	C>T	orf1a	NSP3	TTC	TTT	2772	318	106	F	F	C3037T;F106F;orf1a;NSP3	FALSE	FALSE	Yes	TRUE	Synonymous	NA	TRUE	TRUE	FALSE	FALSE	FALSE	FALSE	TRUE	TRUE	TRUE	924	1	NSP3:F106F
ERR4458289	12459	2	0	0.0	0.0	2	60.0	60.0	0	0.0	0.0	7977	60.0	60.0	0	NA	NA	NA	NA	7979	7979	5220	0.6543813463708161	2757	0.3456186536291839	7977	0.99974934202281	ERR4458289	3851.52740527706	1999	3325	AMPLICON	ILLUMINA	2020-05-01	Severe acute respiratory syndrome coronavirus 2	PAIRED	WELLCOME SANGER INSTITUTE	United Kingdom	Europe	none	none	0.99974934202281	ERR4458289	ERR4458289	none	none	12459	C	T	C>T	orf1a	NSP8	ACA	ATA	12194	368	123	T	I	C12459T;T123I;orf1a;NSP8	FALSE	FALSE	Yes	FALSE	Non-Synonymous	NA	TRUE	TRUE	FALSE	FALSE	FALSE	FALSE	FALSE	FALSE	TRUE	4065	1	NSP8:T123I
ERR4458289	14408	2	0	0.0	0.0	0	0.0	0.0	1	60.0	60.0	7078	60.0	60.0	0	NA	NA	NA	NA	7637	7637	817	0.11542808703023454	6261	0.8845719129697655	7078	0.926803718737724	ERR4458289	3851.52740527706	1999	3325	AMPLICON	ILLUMINA	2020-05-01	Severe acute respiratory syndrome coronavirus 2	PAIRED	WELLCOME SANGER INSTITUTE	United Kingdom	Europe	none	none	0.926803718737724	ERR4458289	ERR4458289	none	none	14408	C	T	C>T	orf1b	NSP12	CCT	CTT	941	968	323	P	L	C14408T;P323L;orf1b;NSP12	FALSE	FALSE	Yes	FALSE	Non-Synonymous	NA	TRUE	FALSE	FALSE	FALSE	FALSE	FALSE	FALSE	FALSE	FALSE	314	1	NSP12:P323L
ERR4458289	23403	2	270	60.0	35.67	0	0.0	0.0	3873	60.0	60.0	0	0.0	0.0	0	NA	NA	NA	NA	4145	4145	256	0.06609863155176865	3617	0.9339013684482314	3873	0.93437876960193	ERR4458289	3851.52740527706	1999	3325	AMPLICON	ILLUMINA	2020-05-01	Severe acute respiratory syndrome coronavirus 2	PAIRED	WELLCOME SANGER INSTITUTE	United Kingdom	Europe	none	none	0.93437876960193	ERR4458289	ERR4458289	none	none	23403	A	G	A>G	S	S	GAT	GGT	1841	1841	614	D	G	A23403G;D614G;S;S	FALSE	FALSE	Yes	FALSE	Non-Synonymous	SD2	TRUE	TRUE	FALSE	FALSE	FALSE	FALSE	FALSE	FALSE	FALSE	614	1	S:D614G
ERR4458289	26715	2	0	0.0	0.0	0	0.0	0.0	318	60.0	60.0	5938	60.0	60.0	0	NA	NA	NA	NA	6256	6256	24	0.07547169811320754	294	0.9245283018867925	318	0.0508312020460358	ERR4458289	3851.52740527706	1999	3325	AMPLICON	ILLUMINA	2020-05-01	Severe acute respiratory syndrome coronavirus 2	PAIRED	WELLCOME SANGER INSTITUTE	United Kingdom	Europe	none	none	0.0508312020460358	ERR4458289	ERR4458289	none	none	26715	T	G	T>G	M	M	TTT	GTT	193	193	65	F	V	T26715G;F65V;M;M	FALSE	FALSE	No	FALSE	Non-Synonymous	NA	TRUE	FALSE	FALSE	FALSE	FALSE	FALSE	FALSE	FALSE	FALSE	65	1	M:F65V
ERR4458289	28881	3	4902	60.0	35.46	6	60.0	60.0	2	60.0	60.0	0	0.0	0.0	0	NA	NA	NA	NA	4910	4910	2286	0.4663402692778458	2616	0.5336597307221542	4902	0.99837067209776	ERR4458289	3851.52740527706	1999	3325	AMPLICON	ILLUMINA	2020-05-01	Severe acute respiratory syndrome coronavirus 2	PAIRED	WELLCOME SANGER INSTITUTE	United Kingdom	Europe	none	none	0.99837067209776	ERR4458289	ERR4458289	none	none	28881	G	A	G>A	N	N	AGG	AAG	608	608	203	R	K	G28881A;R203K;N;N	FALSE	FALSE	Yes	FALSE	Non-Synonymous	NA	TRUE	TRUE	FALSE	FALSE	FALSE	FALSE	FALSE	FALSE	FALSE	203	1	N:R203K
ERR4458289	28882	2	5126	60.0	35.67	2	60.0	60.0	0	0.0	0.0	0	0.0	0.0	0	NA	NA	NA	NA	5128	5128	2568	0.5009754194303551	2558	0.49902458056964494	5126	0.999609984399376	ERR4458289	3851.52740527706	1999	3325	AMPLICON	ILLUMINA	2020-05-01	Severe acute respiratory syndrome coronavirus 2	PAIRED	WELLCOME SANGER INSTITUTE	United Kingdom	Europe	none	none	0.999609984399376	ERR4458289	ERR4458289	none	none	28882	G	A	G>A	N	N	AGG	AGA	609	609	203	R	R	G28882A;R203R;N;N	FALSE	FALSE	Yes	TRUE	Synonymous	NA	TRUE	TRUE	FALSE	FALSE	FALSE	FALSE	FALSE	FALSE	FALSE	203	1	N:R203R
ERR4458289	28883	1	0	0.0	0.0	5400	60.0	60.0	0	0.0	0.0	0	0.0	0.0	0	NA	NA	NA	NA	5400	5400	2662	0.49296296296296294	2738	0.5070370370370371	5400	1	ERR4458289	3851.52740527706	1999	3325	AMPLICON	ILLUMINA	2020-05-01	Severe acute respiratory syndrome coronavirus 2	PAIRED	WELLCOME SANGER INSTITUTE	United Kingdom	Europe	none	none	1	ERR4458289	ERR4458289	none	none	28883	G	C	G>C	N	N	GGA	CGA	610	610	204	G	R	G28883C;G204R;N;N	FALSE	FALSE	Yes	FALSE	Non-Synonymous	NA	TRUE	TRUE	FALSE	FALSE	FALSE	FALSE	FALSE	FALSE	FALSE	204	1	N:G204R
ERR4458291	3037	2	0	0.0	0.0	0	0.0	0.0	2	60.0	60.0	4186	60.0	60.0	0	NA	NA	NA	NA	4188	4188	2148	0.5131390348781654	2038	0.4868609651218347	4186	0.999522445081184	ERR4458291	3047.75761629268	2603	6225	AMPLICON	ILLUMINA	2020-05-01	Severe acute respiratory syndrome coronavirus 2	PAIRED	WELLCOME SANGER INSTITUTE	United Kingdom	Europe	none	none	0.999522445081184	ERR4458291	ERR4458291	none	none	3037	C	T	C>T	orf1a	NSP3	TTC	TTT	2772	318	106	F	F	C3037T;F106F;orf1a;NSP3	FALSE	FALSE	Yes	TRUE	Synonymous	NA	TRUE	TRUE	FALSE	FALSE	FALSE	FALSE	TRUE	TRUE	TRUE	924	1	NSP3:F106F
ERR4458291	3954	2	2010	60.0	35.46	0	0.0	0.0	0	0.0	0.0	304	60.0	60.0	0	NA	NA	NA	NA	2314	2314	172	0.5657894736842105	132	0.4342105263157895	304	0.131374243733794	ERR4458291	3047.75761629268	2603	6225	AMPLICON	ILLUMINA	2020-05-01	Severe acute respiratory syndrome coronavirus 2	PAIRED	WELLCOME SANGER INSTITUTE	United Kingdom	Europe	none	none	0.131374243733794	ERR4458291	ERR4458291	none	none	3954	A	T	A>T	orf1a	NSP3	AAG	ATG	3689	1235	412	K	M	A3954T;K412M;orf1a;NSP3	FALSE	FALSE	No	FALSE	Non-Synonymous	NA	FALSE	TRUE	FALSE	FALSE	FALSE	FALSE	FALSE	FALSE	FALSE	1230	1	NSP3:K412M
ERR4458291	10213	2	0	0.0	0.0	288	60.0	60.0	0	0.0	0.0	4027	60.0	60.0	0	NA	NA	NA	NA	4315	4315	282	0.9791666666666666	6	0.020833333333333332	288	0.0667439165701043	ERR4458291	3047.75761629268	2603	6225	AMPLICON	ILLUMINA	2020-05-01	Severe acute respiratory syndrome coronavirus 2	PAIRED	WELLCOME SANGER INSTITUTE	United Kingdom	Europe	none	none	0.0667439165701043	ERR4458291	ERR4458291	none	none	10213	T	C	T>C	orf1a	NSP5	AAT	AAC	9948	159	53	N	N	T10213C;N53N;orf1a;NSP5	FALSE	FALSE	No	TRUE	Synonymous	NA	FALSE	TRUE	FALSE	FALSE	FALSE	FALSE	TRUE	TRUE	TRUE	3316	1	NSP5:N53N
ERR4458291	10870	2	0	0.0	0.0	0	0.0	0.0	328	60.0	60.0	26	60.0	60.0	0	NA	NA	NA	NA	354	354	14	0.5384615384615384	12	0.46153846153846156	26	0.0734463276836158	ERR4458291	3047.75761629268	2603	6225	AMPLICON	ILLUMINA	2020-05-01	Severe acute respiratory syndrome coronavirus 2	PAIRED	WELLCOME SANGER INSTITUTE	United Kingdom	Europe	none	none	0.0734463276836158	ERR4458291	ERR4458291	none	none	10870	G	T	G>T	orf1a	NSP5	CTG	CTT	10605	816	272	L	L	G10870T;L272L;orf1a;NSP5	FALSE	FALSE	No	TRUE	Synonymous	NA	TRUE	FALSE	FALSE	FALSE	FALSE	FALSE	FALSE	FALSE	FALSE	3535	1	NSP5:L272L
ERR4458291	13039	2	6	60.0	33.0	0	0.0	0.0	7536	60.0	60.0	0	0.0	0.0	0	NA	NA	NA	NA	7898	7898	5626	0.7465498938428875	1910	0.25345010615711255	7536	0.954165611547227	ERR4458291	3047.75761629268	2603	6225	AMPLICON	ILLUMINA	2020-05-01	Severe acute respiratory syndrome coronavirus 2	PAIRED	WELLCOME SANGER INSTITUTE	United Kingdom	Europe	none	none	0.954165611547227	ERR4458291	ERR4458291	none	none	13039	A	G	A>G	orf1a	NSP10	ACA	ACG	12774	15	5	T	T	A13039G;T5T;orf1a;NSP10	FALSE	FALSE	Yes	TRUE	Synonymous	NA	FALSE	TRUE	FALSE	FALSE	FALSE	FALSE	FALSE	FALSE	FALSE	4258	1	NSP10:T5T
ERR4458291	14408	2	2	60.0	25.0	0	0.0	0.0	0	0.0	0.0	7720	60.0	60.0	0	NA	NA	NA	NA	7722	7722	6159	0.7977979274611399	1561	0.2022020725388601	7720	0.999740999741	ERR4458291	3047.75761629268	2603	6225	AMPLICON	ILLUMINA	2020-05-01	Severe acute respiratory syndrome coronavirus 2	PAIRED	WELLCOME SANGER INSTITUTE	United Kingdom	Europe	none	none	0.999740999741	ERR4458291	ERR4458291	none	none	14408	C	T	C>T	orf1b	NSP12	CCT	CTT	941	968	323	P	L	C14408T;P323L;orf1b;NSP12	FALSE	FALSE	Yes	FALSE	Non-Synonymous	NA	TRUE	FALSE	FALSE	FALSE	FALSE	FALSE	FALSE	FALSE	FALSE	314	1	NSP12:P323L
ERR4458291	21847	2	0	0.0	0.0	0	0.0	0.0	256	60.0	60.0	4612	60.0	60.0	0	NA	NA	NA	NA	4868	4868	136	0.53125	120	0.46875	256	0.0525883319638455	ERR4458291	3047.75761629268	2603	6225	AMPLICON	ILLUMINA	2020-05-01	Severe acute respiratory syndrome coronavirus 2	PAIRED	WELLCOME SANGER INSTITUTE	United Kingdom	Europe	none	none	0.0525883319638455	ERR4458291	ERR4458291	none	none	21847	T	G	T>G	S	S	ACT	ACG	285	285	95	T	T	T21847G;T95T;S;S	FALSE	FALSE	No	TRUE	Synonymous	NTD	FALSE	TRUE	FALSE	FALSE	FALSE	FALSE	TRUE	TRUE	FALSE	95	1	S:T95T
ERR4458291	23012	2	0	0.0	0.0	0	0.0	0.0	664	60.0	60.0	44	60.0	60.0	0	NA	NA	NA	NA	708	708	22	0.5	22	0.5	44	0.0621468926553672	ERR4458291	3047.75761629268	2603	6225	AMPLICON	ILLUMINA	2020-05-01	Severe acute respiratory syndrome coronavirus 2	PAIRED	WELLCOME SANGER INSTITUTE	United Kingdom	Europe	none	none	0.0621468926553672	ERR4458291	ERR4458291	none	none	23012	G	T	G>T	S	S	GAA	TAA	1450	1450	484	E	Stop	G23012T;E484Stop;S;S	TRUE	FALSE	No	NA	Nonsense	RBD	FALSE	TRUE	FALSE	FALSE	FALSE	FALSE	TRUE	TRUE	FALSE	484	1	S:E484Stop
ERR4458291	24878	2	0	0.0	0.0	7421	60.0	60.0	0	0.0	0.0	510	60.0	60.0	0	NA	NA	NA	NA	7931	7931	464	0.9098039215686274	46	0.09019607843137255	510	0.0643046274114235	ERR4458291	3047.75761629268	2603	6225	AMPLICON	ILLUMINA	2020-05-01	Severe acute respiratory syndrome coronavirus 2	PAIRED	WELLCOME SANGER INSTITUTE	United Kingdom	Europe	none	none	0.0643046274114235	ERR4458291	ERR4458291	none	none	24878	C	T	C>T	S	S	CAA	TAA	3316	3316	1106	Q	Stop	C24878T;Q1106Stop;S;S	TRUE	FALSE	No	NA	Nonsense	SD3	TRUE	TRUE	FALSE	FALSE	FALSE	FALSE	TRUE	TRUE	FALSE	1106	1	S:Q1106Stop
ERR4458291	24909	3	2	60.0	25.0	7265	60.0	60.0	0	0.0	0.0	459	60.0	60.0	0	NA	NA	NA	NA	7726	7726	421	0.9172113289760349	38	0.08278867102396514	459	0.0594097851410821	ERR4458291	3047.75761629268	2603	6225	AMPLICON	ILLUMINA	2020-05-01	Severe acute respiratory syndrome coronavirus 2	PAIRED	WELLCOME SANGER INSTITUTE	United Kingdom	Europe	none	none	0.0594097851410821	ERR4458291	ERR4458291	none	none	24909	C	T	C>T	S	S	ACT	ATT	3347	3347	1116	T	I	C24909T;T1116I;S;S	FALSE	FALSE	No	FALSE	Non-Synonymous	SD3	TRUE	TRUE	FALSE	FALSE	FALSE	FALSE	TRUE	TRUE	FALSE	1116	1	S:T1116I
ERR4458291	26356	2	0	0.0	0.0	4956	60.0	60.0	0	0.0	0.0	264	60.0	60.0	0	NA	NA	NA	NA	5220	5220	256	0.9696969696969697	8	0.030303030303030304	264	0.0505747126436782	ERR4458291	3047.75761629268	2603	6225	AMPLICON	ILLUMINA	2020-05-01	Severe acute respiratory syndrome coronavirus 2	PAIRED	WELLCOME SANGER INSTITUTE	United Kingdom	Europe	none	none	0.0505747126436782	ERR4458291	ERR4458291	none	none	26356	C	T	C>T	E	E	CGA	TGA	112	112	38	R	Stop	C26356T;R38Stop;E;E	TRUE	FALSE	No	NA	Nonsense	NA	TRUE	FALSE	FALSE	FALSE	FALSE	FALSE	FALSE	FALSE	FALSE	38	1	E:R38Stop
ERR4458291	28881	2	1960	60.0	35.4	4	60.0	60.0	0	0.0	0.0	0	0.0	0.0	0	NA	NA	NA	NA	1964	1964	926	0.47244897959183674	1034	0.5275510204081633	1960	0.9979633401222	ERR4458291	3047.75761629268	2603	6225	AMPLICON	ILLUMINA	2020-05-01	Severe acute respiratory syndrome coronavirus 2	PAIRED	WELLCOME SANGER INSTITUTE	United Kingdom	Europe	none	none	0.9979633401222	ERR4458291	ERR4458291	none	none	28881	G	A	G>A	N	N	AGG	AAG	608	608	203	R	K	G28881A;R203K;N;N	FALSE	FALSE	Yes	FALSE	Non-Synonymous	NA	TRUE	TRUE	FALSE	FALSE	FALSE	FALSE	FALSE	FALSE	FALSE	203	1	N:R203K
ERR4458291	28882	3	2096	60.0	35.72	0	0.0	0.0	2	60.0	60.0	2	60.0	60.0	0	NA	NA	NA	NA	2100	2100	1052	0.5019083969465649	1044	0.49809160305343514	2096	0.998095238095238	ERR4458291	3047.75761629268	2603	6225	AMPLICON	ILLUMINA	2020-05-01	Severe acute respiratory syndrome coronavirus 2	PAIRED	WELLCOME SANGER INSTITUTE	United Kingdom	Europe	none	none	0.998095238095238	ERR4458291	ERR4458291	none	none	28882	G	A	G>A	N	N	AGG	AGA	609	609	203	R	R	G28882A;R203R;N;N	FALSE	FALSE	Yes	TRUE	Synonymous	NA	TRUE	TRUE	FALSE	FALSE	FALSE	FALSE	FALSE	FALSE	FALSE	203	1	N:R203R
ERR4458291	28883	2	0	0.0	0.0	2216	60.0	60.0	2	60.0	60.0	0	0.0	0.0	0	NA	NA	NA	NA	2218	2218	1102	0.4972924187725632	1114	0.5027075812274369	2216	0.999098286744815	ERR4458291	3047.75761629268	2603	6225	AMPLICON	ILLUMINA	2020-05-01	Severe acute respiratory syndrome coronavirus 2	PAIRED	WELLCOME SANGER INSTITUTE	United Kingdom	Europe	none	none	0.999098286744815	ERR4458291	ERR4458291	none	none	28883	G	C	G>C	N	N	GGA	CGA	610	610	204	G	R	G28883C;G204R;N;N	FALSE	FALSE	Yes	FALSE	Non-Synonymous	NA	TRUE	TRUE	FALSE	FALSE	FALSE	FALSE	FALSE	FALSE	FALSE	204	1	N:G204R
ERR4458293	3037	2	0	0.0	0.0	0	0.0	0.0	2	60.0	60.0	7673	60.0	60.0	0	NA	NA	NA	NA	7699	7699	4748	0.6187931708588558	2925	0.3812068291411443	7673	0.996622938043902	ERR4458293	4622.97649065311	2556	4940	AMPLICON	ILLUMINA	2020-05-01	Severe acute respiratory syndrome coronavirus 2	PAIRED	WELLCOME SANGER INSTITUTE	United Kingdom	Europe	none	none	0.996622938043902	ERR4458293	ERR4458293	none	none	3037	C	T	C>T	orf1a	NSP3	TTC	TTT	2772	318	106	F	F	C3037T;F106F;orf1a;NSP3	FALSE	FALSE	Yes	TRUE	Synonymous	NA	TRUE	TRUE	FALSE	FALSE	FALSE	FALSE	TRUE	TRUE	TRUE	924	1	NSP3:F106F
ERR4458293	28881	2	6873	60.0	35.16	18	60.0	60.0	0	0.0	0.0	0	0.0	0.0	0	NA	NA	NA	NA	6891	6891	2715	0.3950240069838499	4158	0.6049759930161501	6873	0.997387897257292	ERR4458293	4622.97649065311	2556	4940	AMPLICON	ILLUMINA	2020-05-01	Severe acute respiratory syndrome coronavirus 2	PAIRED	WELLCOME SANGER INSTITUTE	United Kingdom	Europe	none	none	0.997387897257292	ERR4458293	ERR4458293	none	none	28881	G	A	G>A	N	N	AGG	AAG	608	608	203	R	K	G28881A;R203K;N;N	FALSE	FALSE	Yes	FALSE	Non-Synonymous	NA	TRUE	TRUE	FALSE	FALSE	FALSE	FALSE	FALSE	FALSE	FALSE	203	1	N:R203K
ERR4458293	28882	2	7224	60.0	35.47	1	60.0	60.0	0	0.0	0.0	0	0.0	0.0	0	NA	NA	NA	NA	7225	7225	3047	0.4217884828349945	4177	0.5782115171650055	7224	0.999861591695502	ERR4458293	4622.97649065311	2556	4940	AMPLICON	ILLUMINA	2020-05-01	Severe acute respiratory syndrome coronavirus 2	PAIRED	WELLCOME SANGER INSTITUTE	United Kingdom	Europe	none	none	0.999861591695502	ERR4458293	ERR4458293	none	none	28882	G	A	G>A	N	N	AGG	AGA	609	609	203	R	R	G28882A;R203R;N;N	FALSE	FALSE	Yes	TRUE	Synonymous	NA	TRUE	TRUE	FALSE	FALSE	FALSE	FALSE	FALSE	FALSE	FALSE	203	1	N:R203R
ERR4458293	28883	2	0	0.0	0.0	7859	60.0	60.0	0	0.0	0.0	1	60.0	60.0	0	NA	NA	NA	NA	7860	7860	3131	0.3983967425881155	4728	0.6016032574118845	7859	0.999872773536896	ERR4458293	4622.97649065311	2556	4940	AMPLICON	ILLUMINA	2020-05-01	Severe acute respiratory syndrome coronavirus 2	PAIRED	WELLCOME SANGER INSTITUTE	United Kingdom	Europe	none	none	0.999872773536896	ERR4458293	ERR4458293	none	none	28883	G	C	G>C	N	N	GGA	CGA	610	610	204	G	R	G28883C;G204R;N;N	FALSE	FALSE	Yes	FALSE	Non-Synonymous	NA	TRUE	TRUE	FALSE	FALSE	FALSE	FALSE	FALSE	FALSE	FALSE	204	1	N:G204R
ERR4458295	3037	1	0	0.0	0.0	0	0.0	0.0	0	0.0	0.0	7424	60.0	60.0	0	NA	NA	NA	NA	7426	7426	2471	0.33283943965517243	4953	0.6671605603448276	7424	0.999730676003232	ERR4458295	4733.11032337893	3141	4939	AMPLICON	ILLUMINA	2020-04-30	Severe acute respiratory syndrome coronavirus 2	PAIRED	WELLCOME SANGER INSTITUTE	United Kingdom	Europe	none	none	0.999730676003232	ERR4458295	ERR4458295	none	none	3037	C	T	C>T	orf1a	NSP3	TTC	TTT	2772	318	106	F	F	C3037T;F106F;orf1a;NSP3	FALSE	FALSE	Yes	TRUE	Synonymous	NA	TRUE	TRUE	FALSE	FALSE	FALSE	FALSE	TRUE	TRUE	TRUE	924	1	NSP3:F106F
ERR4458295	14688	1	0	0.0	0.0	0	0.0	0.0	0	0.0	0.0	231	60.0	60.0	0	NA	NA	NA	NA	231	231	109	0.47186147186147187	122	0.5281385281385281	231	1	ERR4458295	4733.11032337893	3141	4939	AMPLICON	ILLUMINA	2020-04-30	Severe acute respiratory syndrome coronavirus 2	PAIRED	WELLCOME SANGER INSTITUTE	United Kingdom	Europe	none	none	1	ERR4458295	ERR4458295	none	none	14688	C	T	C>T	orf1b	NSP12	AAC	AAT	1221	1248	416	N	N	C14688T;N416N;orf1b;NSP12	FALSE	FALSE	Yes	TRUE	Synonymous	NA	TRUE	TRUE	FALSE	TRUE	FALSE	FALSE	FALSE	FALSE	TRUE	407	1	NSP12:N416N
ERR4458295	23148	3	7	60.0	37.0	0	0.0	0.0	2	60.0	60.0	7793	60.0	60.0	0	NA	NA	NA	NA	7802	7802	2999	0.38483254202489414	4794	0.6151674579751059	7793	0.9988464496283	ERR4458295	4733.11032337893	3141	4939	AMPLICON	ILLUMINA	2020-04-30	Severe acute respiratory syndrome coronavirus 2	PAIRED	WELLCOME SANGER INSTITUTE	United Kingdom	Europe	none	none	0.9988464496283	ERR4458295	ERR4458295	none	none	23148	A	T	A>T	S	S	AAG	ATG	1586	1586	529	K	M	A23148T;K529M;S;S	FALSE	FALSE	Yes	FALSE	Non-Synonymous	SD1	TRUE	TRUE	FALSE	FALSE	FALSE	FALSE	TRUE	FALSE	FALSE	529	1	S:K529M
ERR4458296	3037	1	0	0.0	0.0	0	0.0	0.0	0	0.0	0.0	7753	60.0	60.0	0	NA	NA	NA	NA	7753	7753	6208	0.8007223010447568	1545	0.19927769895524314	7753	1	ERR4458296	4492.41838611511	1806	3510	AMPLICON	ILLUMINA	2020-04-30	Severe acute respiratory syndrome coronavirus 2	PAIRED	WELLCOME SANGER INSTITUTE	United Kingdom	Europe	none	none	1	ERR4458296	ERR4458296	none	none	3037	C	T	C>T	orf1a	NSP3	TTC	TTT	2772	318	106	F	F	C3037T;F106F;orf1a;NSP3	FALSE	FALSE	Yes	TRUE	Synonymous	NA	TRUE	TRUE	FALSE	FALSE	FALSE	FALSE	TRUE	TRUE	TRUE	924	1	NSP3:F106F
ERR4458296	5619	1	0	0.0	0.0	7949	60.0	60.0	0	0.0	0.0	0	0.0	0.0	0	NA	NA	NA	NA	7949	7949	3665	0.4610642848157001	4284	0.5389357151843	7949	1	ERR4458296	4492.41838611511	1806	3510	AMPLICON	ILLUMINA	2020-04-30	Severe acute respiratory syndrome coronavirus 2	PAIRED	WELLCOME SANGER INSTITUTE	United Kingdom	Europe	none	none	1	ERR4458296	ERR4458296	none	none	5619	T	C	T>C	orf1a	NSP3	ATA	ACA	5354	2900	967	I	T	T5619C;I967T;orf1a;NSP3	FALSE	FALSE	Yes	FALSE	Non-Synonymous	NA	TRUE	TRUE	FALSE	FALSE	FALSE	FALSE	FALSE	FALSE	FALSE	1785	1	NSP3:I967T
ERR4458296	26715	3	2	60.0	25.0	0	0.0	0.0	438	60.0	60.0	6660	60.0	60.0	0	NA	NA	NA	NA	7100	7100	10	0.0228310502283105	428	0.9771689497716894	438	0.0616901408450704	ERR4458296	4492.41838611511	1806	3510	AMPLICON	ILLUMINA	2020-04-30	Severe acute respiratory syndrome coronavirus 2	PAIRED	WELLCOME SANGER INSTITUTE	United Kingdom	Europe	none	none	0.0616901408450704	ERR4458296	ERR4458296	none	none	26715	T	G	T>G	M	M	TTT	GTT	193	193	65	F	V	T26715G;F65V;M;M	FALSE	FALSE	No	FALSE	Non-Synonymous	NA	TRUE	FALSE	FALSE	FALSE	FALSE	FALSE	FALSE	FALSE	FALSE	65	1	M:F65V
ERR4458296	28882	4	7353	60.0	35.58	6	60.0	60.0	2	60.0	60.0	2	60.0	60.0	0	NA	NA	NA	NA	7363	7363	3259	0.44322045423636613	4094	0.5567795457636339	7353	0.99864185793834	ERR4458296	4492.41838611511	1806	3510	AMPLICON	ILLUMINA	2020-04-30	Severe acute respiratory syndrome coronavirus 2	PAIRED	WELLCOME SANGER INSTITUTE	United Kingdom	Europe	none	none	0.99864185793834	ERR4458296	ERR4458296	none	none	28882	G	A	G>A	N	N	AGG	AGA	609	609	203	R	R	G28882A;R203R;N;N	FALSE	FALSE	Yes	TRUE	Synonymous	NA	TRUE	TRUE	FALSE	FALSE	FALSE	FALSE	FALSE	FALSE	FALSE	203	1	N:R203R
ERR4458296	28883	2	0	0.0	0.0	7905	60.0	60.0	0	0.0	0.0	2	60.0	60.0	0	NA	NA	NA	NA	7907	7907	3345	0.42314990512333966	4560	0.5768500948766604	7905	0.999747059567472	ERR4458296	4492.41838611511	1806	3510	AMPLICON	ILLUMINA	2020-04-30	Severe acute respiratory syndrome coronavirus 2	PAIRED	WELLCOME SANGER INSTITUTE	United Kingdom	Europe	none	none	0.999747059567472	ERR4458296	ERR4458296	none	none	28883	G	C	G>C	N	N	GGA	CGA	610	610	204	G	R	G28883C;G204R;N;N	FALSE	FALSE	Yes	FALSE	Non-Synonymous	NA	TRUE	TRUE	FALSE	FALSE	FALSE	FALSE	FALSE	FALSE	FALSE	204	1	N:G204R
ERR4458299	3037	2	0	0.0	0.0	4	60.0	60.0	0	0.0	0.0	7402	60.0	60.0	0	NA	NA	NA	NA	7432	7432	651	0.08794920291813023	6751	0.9120507970818698	7402	0.995963401506997	ERR4458299	4749.70227067518	2934	4212	AMPLICON	ILLUMINA	2020-04-30	Severe acute respiratory syndrome coronavirus 2	PAIRED	WELLCOME SANGER INSTITUTE	United Kingdom	Europe	none	none	0.995963401506997	ERR4458299	ERR4458299	none	none	3037	C	T	C>T	orf1a	NSP3	TTC	TTT	2772	318	106	F	F	C3037T;F106F;orf1a;NSP3	FALSE	FALSE	Yes	TRUE	Synonymous	NA	TRUE	TRUE	FALSE	FALSE	FALSE	FALSE	TRUE	TRUE	TRUE	924	1	NSP3:F106F
ERR4458299	29434	1	0	0.0	0.0	2512	59.99	59.99	0	0.0	0.0	0	0.0	0.0	0	NA	NA	NA	NA	2514	2514	2354	0.9371019108280255	158	0.06289808917197452	2512	0.99920445505171	ERR4458299	4749.70227067518	2934	4212	AMPLICON	ILLUMINA	2020-04-30	Severe acute respiratory syndrome coronavirus 2	PAIRED	WELLCOME SANGER INSTITUTE	United Kingdom	Europe	none	none	0.99920445505171	ERR4458299	ERR4458299	none	none	29434	G	C	G>C	N	N	AAG	AAC	1161	1161	387	K	N	G29434C;K387N;N;N	FALSE	FALSE	Yes	FALSE	Non-Synonymous	NA	TRUE	TRUE	FALSE	FALSE	FALSE	FALSE	TRUE	TRUE	FALSE	387	1	N:K387N
ERR4458300	3037	1	0	0.0	0.0	0	0.0	0.0	0	0.0	0.0	7366	60.0	60.0	0	NA	NA	NA	NA	7370	7370	3772	0.5120825414064621	3594	0.48791745859353786	7366	0.999457259158752	ERR4458300	3585.37324014313	1908	3804	AMPLICON	ILLUMINA	2020-05-01	Severe acute respiratory syndrome coronavirus 2	PAIRED	WELLCOME SANGER INSTITUTE	United Kingdom	Europe	none	none	0.999457259158752	ERR4458300	ERR4458300	none	none	3037	C	T	C>T	orf1a	NSP3	TTC	TTT	2772	318	106	F	F	C3037T;F106F;orf1a;NSP3	FALSE	FALSE	Yes	TRUE	Synonymous	NA	TRUE	TRUE	FALSE	FALSE	FALSE	FALSE	TRUE	TRUE	TRUE	924	1	NSP3:F106F
ERR4458300	14408	1	0	0.0	0.0	0	0.0	0.0	0	0.0	0.0	7765	60.0	60.0	0	NA	NA	NA	NA	7765	7765	6729	0.8665808113329041	1036	0.13341918866709596	7765	1	ERR4458300	3585.37324014313	1908	3804	AMPLICON	ILLUMINA	2020-05-01	Severe acute respiratory syndrome coronavirus 2	PAIRED	WELLCOME SANGER INSTITUTE	United Kingdom	Europe	none	none	1	ERR4458300	ERR4458300	none	none	14408	C	T	C>T	orf1b	NSP12	CCT	CTT	941	968	323	P	L	C14408T;P323L;orf1b;NSP12	FALSE	FALSE	Yes	FALSE	Non-Synonymous	NA	TRUE	FALSE	FALSE	FALSE	FALSE	FALSE	FALSE	FALSE	FALSE	314	1	NSP12:P323L
ERR4458300	23014	1	0	0.0	0.0	0	0.0	0.0	2702	60.0	60.0	0	0.0	0.0	0	NA	NA	NA	NA	2702	2702	1336	0.4944485566247224	1366	0.5055514433752776	2702	1	ERR4458300	3585.37324014313	1908	3804	AMPLICON	ILLUMINA	2020-05-01	Severe acute respiratory syndrome coronavirus 2	PAIRED	WELLCOME SANGER INSTITUTE	United Kingdom	Europe	none	none	1	ERR4458300	ERR4458300	none	none	23014	A	G	A>G	S	S	GAA	GAG	1452	1452	484	E	E	A23014G;E484E;S;S	FALSE	FALSE	Yes	TRUE	Synonymous	RBD	TRUE	TRUE	FALSE	FALSE	FALSE	FALSE	TRUE	TRUE	FALSE	484	1	S:E484E
ERR4458300	28881	2	7232	60.0	35.61	14	60.0	60.0	0	0.0	0.0	0	0.0	0.0	0	NA	NA	NA	NA	7246	7246	4374	0.6048119469026548	2858	0.3951880530973451	7232	0.998067899530776	ERR4458300	3585.37324014313	1908	3804	AMPLICON	ILLUMINA	2020-05-01	Severe acute respiratory syndrome coronavirus 2	PAIRED	WELLCOME SANGER INSTITUTE	United Kingdom	Europe	none	none	0.998067899530776	ERR4458300	ERR4458300	none	none	28881	G	A	G>A	N	N	AGG	AAG	608	608	203	R	K	G28881A;R203K;N;N	FALSE	FALSE	Yes	FALSE	Non-Synonymous	NA	TRUE	TRUE	FALSE	FALSE	FALSE	FALSE	FALSE	FALSE	FALSE	203	1	N:R203K
ERR4458300	28882	2	7611	60.0	36.05	2	60.0	60.0	0	0.0	0.0	0	0.0	0.0	0	NA	NA	NA	NA	7613	7613	4808	0.631717251346735	2803	0.368282748653265	7611	0.999737291475108	ERR4458300	3585.37324014313	1908	3804	AMPLICON	ILLUMINA	2020-05-01	Severe acute respiratory syndrome coronavirus 2	PAIRED	WELLCOME SANGER INSTITUTE	United Kingdom	Europe	none	none	0.999737291475108	ERR4458300	ERR4458300	none	none	28882	G	A	G>A	N	N	AGG	AGA	609	609	203	R	R	G28882A;R203R;N;N	FALSE	FALSE	Yes	TRUE	Synonymous	NA	TRUE	TRUE	FALSE	FALSE	FALSE	FALSE	FALSE	FALSE	FALSE	203	1	N:R203R
ERR4458300	28883	2	0	0.0	0.0	7832	60.0	60.0	0	0.0	0.0	4	60.0	60.0	0	NA	NA	NA	NA	7836	7836	4922	0.6284473953013279	2910	0.37155260469867213	7832	0.999489535477284	ERR4458300	3585.37324014313	1908	3804	AMPLICON	ILLUMINA	2020-05-01	Severe acute respiratory syndrome coronavirus 2	PAIRED	WELLCOME SANGER INSTITUTE	United Kingdom	Europe	none	none	0.999489535477284	ERR4458300	ERR4458300	none	none	28883	G	C	G>C	N	N	GGA	CGA	610	610	204	G	R	G28883C;G204R;N;N	FALSE	FALSE	Yes	FALSE	Non-Synonymous	NA	TRUE	TRUE	FALSE	FALSE	FALSE	FALSE	FALSE	FALSE	FALSE	204	1	N:G204R
ERR4458301	2878	2	0	0.0	0.0	4	60.0	60.0	0	0.0	0.0	7943	60.0	60.0	0	NA	NA	NA	NA	7947	7947	7377	0.9287422888077552	566	0.07125771119224475	7943	0.99949666540833	ERR4458301	4275.30294619269	1153	2453	AMPLICON	ILLUMINA	2020-04-29	Severe acute respiratory syndrome coronavirus 2	PAIRED	WELLCOME SANGER INSTITUTE	United Kingdom	Europe	none	none	0.99949666540833	ERR4458301	ERR4458301	none	none	2878	C	T	C>T	orf1a	NSP3	TTC	TTT	2613	159	53	F	F	C2878T;F53F;orf1a;NSP3	FALSE	FALSE	Yes	TRUE	Synonymous	NA	TRUE	TRUE	FALSE	FALSE	FALSE	FALSE	TRUE	TRUE	FALSE	871	1	NSP3:F53F
ERR4458301	3037	2	0	0.0	0.0	0	0.0	0.0	1	60.0	60.0	7812	60.0	60.0	0	NA	NA	NA	NA	7815	7815	7034	0.9004096262160778	778	0.09959037378392217	7812	0.999616122840691	ERR4458301	4275.30294619269	1153	2453	AMPLICON	ILLUMINA	2020-04-29	Severe acute respiratory syndrome coronavirus 2	PAIRED	WELLCOME SANGER INSTITUTE	United Kingdom	Europe	none	none	0.999616122840691	ERR4458301	ERR4458301	none	none	3037	C	T	C>T	orf1a	NSP3	TTC	TTT	2772	318	106	F	F	C3037T;F106F;orf1a;NSP3	FALSE	FALSE	Yes	TRUE	Synonymous	NA	TRUE	TRUE	FALSE	FALSE	FALSE	FALSE	TRUE	TRUE	TRUE	924	1	NSP3:F106F
ERR4458301	14408	2	0	0.0	0.0	0	0.0	0.0	2	60.0	60.0	7683	60.0	60.0	0	NA	NA	NA	NA	7687	7687	504	0.0655993752440453	7179	0.9344006247559548	7683	0.999479640952257	ERR4458301	4275.30294619269	1153	2453	AMPLICON	ILLUMINA	2020-04-29	Severe acute respiratory syndrome coronavirus 2	PAIRED	WELLCOME SANGER INSTITUTE	United Kingdom	Europe	none	none	0.999479640952257	ERR4458301	ERR4458301	none	none	14408	C	T	C>T	orf1b	NSP12	CCT	CTT	941	968	323	P	L	C14408T;P323L;orf1b;NSP12	FALSE	FALSE	Yes	FALSE	Non-Synonymous	NA	TRUE	FALSE	FALSE	FALSE	FALSE	FALSE	FALSE	FALSE	FALSE	314	1	NSP12:P323L
ERR4458301	26715	2	0	0.0	0.0	0	0.0	0.0	400	60.0	60.0	6237	60.0	60.0	0	NA	NA	NA	NA	6637	6637	20	0.05	380	0.95	400	0.060268193460901	ERR4458301	4275.30294619269	1153	2453	AMPLICON	ILLUMINA	2020-04-29	Severe acute respiratory syndrome coronavirus 2	PAIRED	WELLCOME SANGER INSTITUTE	United Kingdom	Europe	none	none	0.060268193460901	ERR4458301	ERR4458301	none	none	26715	T	G	T>G	M	M	TTT	GTT	193	193	65	F	V	T26715G;F65V;M;M	FALSE	FALSE	No	FALSE	Non-Synonymous	NA	TRUE	FALSE	FALSE	FALSE	FALSE	FALSE	FALSE	FALSE	FALSE	65	1	M:F65V
ERR4458301	28881	2	7178	60.0	35.29	4	60.0	60.0	0	0.0	0.0	0	0.0	0.0	0	NA	NA	NA	NA	7182	7182	2941	0.4097241571468376	4237	0.5902758428531625	7178	0.999443052074631	ERR4458301	4275.30294619269	1153	2453	AMPLICON	ILLUMINA	2020-04-29	Severe acute respiratory syndrome coronavirus 2	PAIRED	WELLCOME SANGER INSTITUTE	United Kingdom	Europe	none	none	0.999443052074631	ERR4458301	ERR4458301	none	none	28881	G	A	G>A	N	N	AGG	AAG	608	608	203	R	K	G28881A;R203K;N;N	FALSE	FALSE	Yes	FALSE	Non-Synonymous	NA	TRUE	TRUE	FALSE	FALSE	FALSE	FALSE	FALSE	FALSE	FALSE	203	1	N:R203K
ERR4458301	28882	1	7442	60.0	35.59	0	0.0	0.0	0	0.0	0.0	0	0.0	0.0	0	NA	NA	NA	NA	7442	7442	3171	0.42609513571620533	4271	0.5739048642837947	7442	1	ERR4458301	4275.30294619269	1153	2453	AMPLICON	ILLUMINA	2020-04-29	Severe acute respiratory syndrome coronavirus 2	PAIRED	WELLCOME SANGER INSTITUTE	United Kingdom	Europe	none	none	1	ERR4458301	ERR4458301	none	none	28882	G	A	G>A	N	N	AGG	AGA	609	609	203	R	R	G28882A;R203R;N;N	FALSE	FALSE	Yes	TRUE	Synonymous	NA	TRUE	TRUE	FALSE	FALSE	FALSE	FALSE	FALSE	FALSE	FALSE	203	1	N:R203R
ERR4458301	28883	2	0	0.0	0.0	7902	60.0	60.0	0	0.0	0.0	2	60.0	60.0	0	NA	NA	NA	NA	7904	7904	3281	0.41521133890154394	4621	0.5847886610984561	7902	0.999746963562753	ERR4458301	4275.30294619269	1153	2453	AMPLICON	ILLUMINA	2020-04-29	Severe acute respiratory syndrome coronavirus 2	PAIRED	WELLCOME SANGER INSTITUTE	United Kingdom	Europe	none	none	0.999746963562753	ERR4458301	ERR4458301	none	none	28883	G	C	G>C	N	N	GGA	CGA	610	610	204	G	R	G28883C;G204R;N;N	FALSE	FALSE	Yes	FALSE	Non-Synonymous	NA	TRUE	TRUE	FALSE	FALSE	FALSE	FALSE	FALSE	FALSE	FALSE	204	1	N:G204R
ERR4458302	3037	1	0	0.0	0.0	0	0.0	0.0	0	0.0	0.0	1978	60.0	60.0	0	NA	NA	NA	NA	1978	1978	1006	0.5085945399393327	972	0.4914054600606673	1978	1	ERR4458302	1780.76239842156	7040	12673	AMPLICON	ILLUMINA	2020-04-16	Severe acute respiratory syndrome coronavirus 2	PAIRED	WELLCOME SANGER INSTITUTE	United Kingdom	Europe	none	none	1	ERR4458302	ERR4458302	none	none	3037	C	T	C>T	orf1a	NSP3	TTC	TTT	2772	318	106	F	F	C3037T;F106F;orf1a;NSP3	FALSE	FALSE	Yes	TRUE	Synonymous	NA	TRUE	TRUE	FALSE	FALSE	FALSE	FALSE	TRUE	TRUE	TRUE	924	1	NSP3:F106F
ERR4458302	6653	2	110	60.0	35.04	0	0.0	0.0	464	60.0	60.0	0	0.0	0.0	0	NA	NA	NA	NA	574	574	56	0.509090909090909	54	0.4909090909090909	110	0.191637630662021	ERR4458302	1780.76239842156	7040	12673	AMPLICON	ILLUMINA	2020-04-16	Severe acute respiratory syndrome coronavirus 2	PAIRED	WELLCOME SANGER INSTITUTE	United Kingdom	Europe	none	none	0.191637630662021	ERR4458302	ERR4458302	none	none	6653	G	A	G>A	orf1a	NSP3	GTT	ATT	6388	3934	1312	V	I	G6653A;V1312I;orf1a;NSP3	FALSE	FALSE	No	FALSE	Non-Synonymous	NA	TRUE	TRUE	FALSE	FALSE	FALSE	FALSE	FALSE	FALSE	FALSE	2130	1	NSP3:V1312I
ERR4458302	14408	2	0	0.0	0.0	1	60.0	60.0	0	0.0	0.0	7683	60.0	60.0	0	NA	NA	NA	NA	7684	7684	6517	0.8482363660028635	1166	0.15176363399713655	7683	0.999869859448204	ERR4458302	1780.76239842156	7040	12673	AMPLICON	ILLUMINA	2020-04-16	Severe acute respiratory syndrome coronavirus 2	PAIRED	WELLCOME SANGER INSTITUTE	United Kingdom	Europe	none	none	0.999869859448204	ERR4458302	ERR4458302	none	none	14408	C	T	C>T	orf1b	NSP12	CCT	CTT	941	968	323	P	L	C14408T;P323L;orf1b;NSP12	FALSE	FALSE	Yes	FALSE	Non-Synonymous	NA	TRUE	FALSE	FALSE	FALSE	FALSE	FALSE	FALSE	FALSE	FALSE	314	1	NSP12:P323L
ERR4458302	18632	2	0	0.0	0.0	0	0.0	0.0	7925	60.0	60.0	14	60.0	60.0	0	NA	NA	NA	NA	7939	7939	6780	0.8555205047318613	1145	0.1444794952681388	7925	0.998236553722131	ERR4458302	1780.76239842156	7040	12673	AMPLICON	ILLUMINA	2020-04-16	Severe acute respiratory syndrome coronavirus 2	PAIRED	WELLCOME SANGER INSTITUTE	United Kingdom	Europe	none	none	0.998236553722131	ERR4458302	ERR4458302	none	none	18632	T	G	T>G	orf1b	NSP14	TTT	TGT	5165	593	198	F	C	T18632G;F198C;orf1b;NSP14	FALSE	FALSE	Yes	FALSE	Non-Synonymous	NA	FALSE	TRUE	FALSE	FALSE	FALSE	FALSE	FALSE	FALSE	TRUE	1722	1	NSP14:F198C
ERR4458302	27000	2	0	0.0	0.0	0	0.0	0.0	1666	60.0	60.0	596	60.0	60.0	0	NA	NA	NA	NA	2262	2262	326	0.5469798657718121	270	0.45302013422818793	596	0.263483642793988	ERR4458302	1780.76239842156	7040	12673	AMPLICON	ILLUMINA	2020-04-16	Severe acute respiratory syndrome coronavirus 2	PAIRED	WELLCOME SANGER INSTITUTE	United Kingdom	Europe	none	none	0.263483642793988	ERR4458302	ERR4458302	none	none	27000	G	T	G>T	M	M	GAC	TAC	478	478	160	D	Y	G27000T;D160Y;M;M	FALSE	FALSE	No	FALSE	Non-Synonymous	NA	TRUE	TRUE	FALSE	FALSE	FALSE	FALSE	TRUE	TRUE	FALSE	160	1	M:D160Y
ERR4458302	28844	2	0	0.0	0.0	304	60.0	60.0	0	0.0	0.0	18	60.0	60.0	0	NA	NA	NA	NA	326	326	8	0.4444444444444444	10	0.5555555555555556	18	0.0552147239263804	ERR4458302	1780.76239842156	7040	12673	AMPLICON	ILLUMINA	2020-04-16	Severe acute respiratory syndrome coronavirus 2	PAIRED	WELLCOME SANGER INSTITUTE	United Kingdom	Europe	none	none	0.0552147239263804	ERR4458302	ERR4458302	none	none	28844	C	T	C>T	N	N	CGC	TGC	571	571	191	R	C	C28844T;R191C;N;N	FALSE	FALSE	No	FALSE	Non-Synonymous	NA	TRUE	TRUE	FALSE	FALSE	FALSE	FALSE	TRUE	TRUE	FALSE	191	1	N:R191C
ERR4458302	28881	1	272	60.0	35.24	0	0.0	0.0	0	0.0	0.0	0	0.0	0.0	0	NA	NA	NA	NA	278	278	136	0.5	136	0.5	272	0.97841726618705	ERR4458302	1780.76239842156	7040	12673	AMPLICON	ILLUMINA	2020-04-16	Severe acute respiratory syndrome coronavirus 2	PAIRED	WELLCOME SANGER INSTITUTE	United Kingdom	Europe	none	none	0.97841726618705	ERR4458302	ERR4458302	none	none	28881	G	A	G>A	N	N	AGG	AAG	608	608	203	R	K	G28881A;R203K;N;N	FALSE	FALSE	Yes	FALSE	Non-Synonymous	NA	TRUE	TRUE	FALSE	FALSE	FALSE	FALSE	FALSE	FALSE	FALSE	203	1	N:R203K
ERR4458302	28882	1	294	60.0	36.27	0	0.0	0.0	0	0.0	0.0	0	0.0	0.0	0	NA	NA	NA	NA	294	294	148	0.5034013605442177	146	0.4965986394557823	294	1	ERR4458302	1780.76239842156	7040	12673	AMPLICON	ILLUMINA	2020-04-16	Severe acute respiratory syndrome coronavirus 2	PAIRED	WELLCOME SANGER INSTITUTE	United Kingdom	Europe	none	none	1	ERR4458302	ERR4458302	none	none	28882	G	A	G>A	N	N	AGG	AGA	609	609	203	R	R	G28882A;R203R;N;N	FALSE	FALSE	Yes	TRUE	Synonymous	NA	TRUE	TRUE	FALSE	FALSE	FALSE	FALSE	FALSE	FALSE	FALSE	203	1	N:R203R
ERR4458302	28883	1	0	0.0	0.0	310	60.0	60.0	0	0.0	0.0	0	0.0	0.0	0	NA	NA	NA	NA	310	310	156	0.5032258064516129	154	0.4967741935483871	310	1	ERR4458302	1780.76239842156	7040	12673	AMPLICON	ILLUMINA	2020-04-16	Severe acute respiratory syndrome coronavirus 2	PAIRED	WELLCOME SANGER INSTITUTE	United Kingdom	Europe	none	none	1	ERR4458302	ERR4458302	none	none	28883	G	C	G>C	N	N	GGA	CGA	610	610	204	G	R	G28883C;G204R;N;N	FALSE	FALSE	Yes	FALSE	Non-Synonymous	NA	TRUE	TRUE	FALSE	FALSE	FALSE	FALSE	FALSE	FALSE	FALSE	204	1	N:G204R
ERR4458303	6337	2	0	0.0	0.0	2	60.0	60.0	0	0.0	0.0	7731	60.0	60.0	0	NA	NA	NA	NA	7733	7733	3853	0.49838313284180574	3878	0.5016168671581943	7731	0.999741368162421	ERR4458303	4255.17820954419	2860	3672	AMPLICON	ILLUMINA	2020-04-01	Severe acute respiratory syndrome coronavirus 2	PAIRED	WELLCOME SANGER INSTITUTE	United Kingdom	Europe	none	none	0.999741368162421	ERR4458303	ERR4458303	none	none	6337	G	T	G>T	orf1a	NSP3	TCG	TCT	6072	3618	1206	S	S	G6337T;S1206S;orf1a;NSP3	FALSE	FALSE	Yes	TRUE	Synonymous	NA	TRUE	TRUE	FALSE	FALSE	FALSE	FALSE	TRUE	TRUE	FALSE	2024	1	NSP3:S1206S
ERR4458303	26715	3	2	60.0	37.0	0	0.0	0.0	408	60.0	60.0	6282	60.0	60.0	0	NA	NA	NA	NA	6692	6692	34	0.08333333333333333	374	0.9166666666666666	408	0.0609683203825463	ERR4458303	4255.17820954419	2860	3672	AMPLICON	ILLUMINA	2020-04-01	Severe acute respiratory syndrome coronavirus 2	PAIRED	WELLCOME SANGER INSTITUTE	United Kingdom	Europe	none	none	0.0609683203825463	ERR4458303	ERR4458303	none	none	26715	T	G	T>G	M	M	TTT	GTT	193	193	65	F	V	T26715G;F65V;M;M	FALSE	FALSE	No	FALSE	Non-Synonymous	NA	TRUE	FALSE	FALSE	FALSE	FALSE	FALSE	FALSE	FALSE	FALSE	65	1	M:F65V
ERR4458303	28842	1	0	0.0	0.0	0	0.0	0.0	0	0.0	0.0	3761	60.0	60.0	0	NA	NA	NA	NA	3761	3761	3427	0.9111938314278117	334	0.08880616857218825	3761	1	ERR4458303	4255.17820954419	2860	3672	AMPLICON	ILLUMINA	2020-04-01	Severe acute respiratory syndrome coronavirus 2	PAIRED	WELLCOME SANGER INSTITUTE	United Kingdom	Europe	none	none	1	ERR4458303	ERR4458303	none	none	28842	G	T	G>T	N	N	AGT	ATT	569	569	190	S	I	G28842T;S190I;N;N	FALSE	FALSE	Yes	FALSE	Non-Synonymous	NA	TRUE	TRUE	FALSE	FALSE	FALSE	FALSE	TRUE	TRUE	FALSE	190	1	N:S190I
ERR4458304	3037	2	0	0.0	0.0	2	60.0	60.0	0	0.0	0.0	7822	60.0	60.0	0	NA	NA	NA	NA	7826	7826	6698	0.8563027358731782	1124	0.1436972641268218	7822	0.999488883209813	ERR4458304	4374.00224057787	2319	3695	AMPLICON	ILLUMINA	2020-04-15	Severe acute respiratory syndrome coronavirus 2	PAIRED	WELLCOME SANGER INSTITUTE	United Kingdom	Europe	none	none	0.999488883209813	ERR4458304	ERR4458304	none	none	3037	C	T	C>T	orf1a	NSP3	TTC	TTT	2772	318	106	F	F	C3037T;F106F;orf1a;NSP3	FALSE	FALSE	Yes	TRUE	Synonymous	NA	TRUE	TRUE	FALSE	FALSE	FALSE	FALSE	TRUE	TRUE	TRUE	924	1	NSP3:F106F
ERR4458304	14408	2	0	0.0	0.0	0	0.0	0.0	3	60.0	60.0	7755	60.0	60.0	0	NA	NA	NA	NA	7758	7758	554	0.07143778207607995	7201	0.92856221792392	7755	0.999613302397525	ERR4458304	4374.00224057787	2319	3695	AMPLICON	ILLUMINA	2020-04-15	Severe acute respiratory syndrome coronavirus 2	PAIRED	WELLCOME SANGER INSTITUTE	United Kingdom	Europe	none	none	0.999613302397525	ERR4458304	ERR4458304	none	none	14408	C	T	C>T	orf1b	NSP12	CCT	CTT	941	968	323	P	L	C14408T;P323L;orf1b;NSP12	FALSE	FALSE	Yes	FALSE	Non-Synonymous	NA	TRUE	FALSE	FALSE	FALSE	FALSE	FALSE	FALSE	FALSE	FALSE	314	1	NSP12:P323L
ERR4458304	26715	2	0	0.0	0.0	0	0.0	0.0	410	60.0	60.0	6419	60.0	60.0	0	NA	NA	NA	NA	6829	6829	24	0.05853658536585366	386	0.9414634146341463	410	0.0600380729242935	ERR4458304	4374.00224057787	2319	3695	AMPLICON	ILLUMINA	2020-04-15	Severe acute respiratory syndrome coronavirus 2	PAIRED	WELLCOME SANGER INSTITUTE	United Kingdom	Europe	none	none	0.0600380729242935	ERR4458304	ERR4458304	none	none	26715	T	G	T>G	M	M	TTT	GTT	193	193	65	F	V	T26715G;F65V;M;M	FALSE	FALSE	No	FALSE	Non-Synonymous	NA	TRUE	FALSE	FALSE	FALSE	FALSE	FALSE	FALSE	FALSE	FALSE	65	1	M:F65V
ERR4458306	8772	3	0	0.0	0.0	6111	60.0	60.0	2	60.0	60.0	1581	60.0	60.0	0	NA	NA	NA	NA	7694	7694	320	0.20240354206198607	1261	0.7975964579380139	1581	0.205484793345464	ERR4458306	4807.94819917734	3536	5252	AMPLICON	ILLUMINA	2020-05-01	Severe acute respiratory syndrome coronavirus 2	PAIRED	WELLCOME SANGER INSTITUTE	United Kingdom	Europe	none	none	0.205484793345464	ERR4458306	ERR4458306	none	none	8772	C	T	C>T	orf1a	NSP4	ACA	ATA	8507	218	73	T	I	C8772T;T73I;orf1a;NSP4	FALSE	FALSE	No	FALSE	Non-Synonymous	NA	TRUE	TRUE	FALSE	TRUE	FALSE	FALSE	FALSE	FALSE	FALSE	2836	1	NSP4:T73I
ERR4458306	8809	1	0	0.0	0.0	0	0.0	0.0	0	0.0	0.0	7912	60.0	60.0	0	NA	NA	NA	NA	7916	7916	1666	0.21056622851365014	6246	0.7894337714863499	7912	0.999494694290045	ERR4458306	4807.94819917734	3536	5252	AMPLICON	ILLUMINA	2020-05-01	Severe acute respiratory syndrome coronavirus 2	PAIRED	WELLCOME SANGER INSTITUTE	United Kingdom	Europe	none	none	0.999494694290045	ERR4458306	ERR4458306	none	none	8809	C	T	C>T	orf1a	NSP4	GAC	GAT	8544	255	85	D	D	C8809T;D85D;orf1a;NSP4	FALSE	FALSE	Yes	TRUE	Synonymous	NA	TRUE	TRUE	FALSE	FALSE	FALSE	FALSE	FALSE	FALSE	FALSE	2848	1	NSP4:D85D
ERR4458306	28882	3	7584	60.0	35.98	2	60.0	60.0	2	60.0	60.0	0	0.0	0.0	0	NA	NA	NA	NA	7588	7588	4206	0.5545886075949367	3378	0.4454113924050633	7584	0.999472851871376	ERR4458306	4807.94819917734	3536	5252	AMPLICON	ILLUMINA	2020-05-01	Severe acute respiratory syndrome coronavirus 2	PAIRED	WELLCOME SANGER INSTITUTE	United Kingdom	Europe	none	none	0.999472851871376	ERR4458306	ERR4458306	none	none	28882	G	A	G>A	N	N	AGG	AGA	609	609	203	R	R	G28882A;R203R;N;N	FALSE	FALSE	Yes	TRUE	Synonymous	NA	TRUE	TRUE	FALSE	FALSE	FALSE	FALSE	FALSE	FALSE	FALSE	203	1	N:R203R
ERR4458306	28883	2	0	0.0	0.0	7862	60.0	60.0	0	0.0	0.0	4	60.0	60.0	0	NA	NA	NA	NA	7866	7866	4354	0.5538031035359959	3508	0.44619689646400407	7862	0.999491482329011	ERR4458306	4807.94819917734	3536	5252	AMPLICON	ILLUMINA	2020-05-01	Severe acute respiratory syndrome coronavirus 2	PAIRED	WELLCOME SANGER INSTITUTE	United Kingdom	Europe	none	none	0.999491482329011	ERR4458306	ERR4458306	none	none	28883	G	C	G>C	N	N	GGA	CGA	610	610	204	G	R	G28883C;G204R;N;N	FALSE	FALSE	Yes	FALSE	Non-Synonymous	NA	TRUE	TRUE	FALSE	FALSE	FALSE	FALSE	FALSE	FALSE	FALSE	204	1	N:G204R
ERR4458308	3037	2	0	0.0	0.0	2	60.0	60.0	0	0.0	0.0	7577	60.0	60.0	0	NA	NA	NA	NA	7719	7719	5084	0.6709779596146233	2493	0.3290220403853768	7577	0.981603834693613	ERR4458308	4668.94776443835	2994	4948	AMPLICON	ILLUMINA	2020-03-31	Severe acute respiratory syndrome coronavirus 2	PAIRED	WELLCOME SANGER INSTITUTE	United Kingdom	Europe	none	none	0.981603834693613	ERR4458308	ERR4458308	none	none	3037	C	T	C>T	orf1a	NSP3	TTC	TTT	2772	318	106	F	F	C3037T;F106F;orf1a;NSP3	FALSE	FALSE	Yes	TRUE	Synonymous	NA	TRUE	TRUE	FALSE	FALSE	FALSE	FALSE	TRUE	TRUE	TRUE	924	1	NSP3:F106F
ERR4458311	3037	1	0	0.0	0.0	0	0.0	0.0	0	0.0	0.0	822	60.0	60.0	0	NA	NA	NA	NA	822	822	406	0.49391727493917276	416	0.5060827250608273	822	1	ERR4458311	1348.27656088018	9960	16676	AMPLICON	ILLUMINA	2020-05-01	Severe acute respiratory syndrome coronavirus 2	PAIRED	WELLCOME SANGER INSTITUTE	United Kingdom	Europe	none	none	1	ERR4458311	ERR4458311	none	none	3037	C	T	C>T	orf1a	NSP3	TTC	TTT	2772	318	106	F	F	C3037T;F106F;orf1a;NSP3	FALSE	FALSE	Yes	TRUE	Synonymous	NA	TRUE	TRUE	FALSE	FALSE	FALSE	FALSE	TRUE	TRUE	TRUE	924	1	NSP3:F106F
ERR4458311	12078	2	666	60.0	36.35	0	0.0	0.0	7133	60.0	60.0	0	0.0	0.0	0	NA	NA	NA	NA	7799	7799	480	0.7207207207207207	186	0.27927927927927926	666	0.0853955635337864	ERR4458311	1348.27656088018	9960	16676	AMPLICON	ILLUMINA	2020-05-01	Severe acute respiratory syndrome coronavirus 2	PAIRED	WELLCOME SANGER INSTITUTE	United Kingdom	Europe	none	none	0.0853955635337864	ERR4458311	ERR4458311	none	none	12078	G	A	G>A	orf1a	NSP7	AGG	AAG	11813	236	79	R	K	G12078A;R79K;orf1a;NSP7	FALSE	FALSE	No	FALSE	Non-Synonymous	NA	TRUE	TRUE	FALSE	FALSE	FALSE	FALSE	TRUE	TRUE	FALSE	3938	1	NSP7:R79K
ERR4458311	14408	1	0	0.0	0.0	0	0.0	0.0	0	0.0	0.0	4076	60.0	60.0	0	NA	NA	NA	NA	4076	4076	2070	0.5078508341511285	2006	0.4921491658488714	4076	1	ERR4458311	1348.27656088018	9960	16676	AMPLICON	ILLUMINA	2020-05-01	Severe acute respiratory syndrome coronavirus 2	PAIRED	WELLCOME SANGER INSTITUTE	United Kingdom	Europe	none	none	1	ERR4458311	ERR4458311	none	none	14408	C	T	C>T	orf1b	NSP12	CCT	CTT	941	968	323	P	L	C14408T;P323L;orf1b;NSP12	FALSE	FALSE	Yes	FALSE	Non-Synonymous	NA	TRUE	FALSE	FALSE	FALSE	FALSE	FALSE	FALSE	FALSE	FALSE	314	1	NSP12:P323L
ERR4458311	28881	1	268	60.0	34.85	0	0.0	0.0	0	0.0	0.0	0	0.0	0.0	0	NA	NA	NA	NA	268	268	154	0.5746268656716418	114	0.4253731343283582	268	1	ERR4458311	1348.27656088018	9960	16676	AMPLICON	ILLUMINA	2020-05-01	Severe acute respiratory syndrome coronavirus 2	PAIRED	WELLCOME SANGER INSTITUTE	United Kingdom	Europe	none	none	1	ERR4458311	ERR4458311	none	none	28881	G	A	G>A	N	N	AGG	AAG	608	608	203	R	K	G28881A;R203K;N;N	FALSE	FALSE	Yes	FALSE	Non-Synonymous	NA	TRUE	TRUE	FALSE	FALSE	FALSE	FALSE	FALSE	FALSE	FALSE	203	1	N:R203K
ERR4458311	28882	1	262	60.0	36.36	0	0.0	0.0	0	0.0	0.0	0	0.0	0.0	0	NA	NA	NA	NA	262	262	158	0.6030534351145038	104	0.3969465648854962	262	1	ERR4458311	1348.27656088018	9960	16676	AMPLICON	ILLUMINA	2020-05-01	Severe acute respiratory syndrome coronavirus 2	PAIRED	WELLCOME SANGER INSTITUTE	United Kingdom	Europe	none	none	1	ERR4458311	ERR4458311	none	none	28882	G	A	G>A	N	N	AGG	AGA	609	609	203	R	R	G28882A;R203R;N;N	FALSE	FALSE	Yes	TRUE	Synonymous	NA	TRUE	TRUE	FALSE	FALSE	FALSE	FALSE	FALSE	FALSE	FALSE	203	1	N:R203R
ERR4458311	28883	1	0	0.0	0.0	288	60.0	60.0	0	0.0	0.0	0	0.0	0.0	0	NA	NA	NA	NA	288	288	166	0.5763888888888888	122	0.4236111111111111	288	1	ERR4458311	1348.27656088018	9960	16676	AMPLICON	ILLUMINA	2020-05-01	Severe acute respiratory syndrome coronavirus 2	PAIRED	WELLCOME SANGER INSTITUTE	United Kingdom	Europe	none	none	1	ERR4458311	ERR4458311	none	none	28883	G	C	G>C	N	N	GGA	CGA	610	610	204	G	R	G28883C;G204R;N;N	FALSE	FALSE	Yes	FALSE	Non-Synonymous	NA	TRUE	TRUE	FALSE	FALSE	FALSE	FALSE	FALSE	FALSE	FALSE	204	1	N:G204R
ERR4458311	28927	2	0	0.0	0.0	0	0.0	0.0	14	60.0	60.0	114	60.0	60.0	0	NA	NA	NA	NA	128	128	2	0.14285714285714285	12	0.8571428571428571	14	0.109375	ERR4458311	1348.27656088018	9960	16676	AMPLICON	ILLUMINA	2020-05-01	Severe acute respiratory syndrome coronavirus 2	PAIRED	WELLCOME SANGER INSTITUTE	United Kingdom	Europe	none	none	0.109375	ERR4458311	ERR4458311	none	none	28927	T	G	T>G	N	N	GCT	GCG	654	654	218	A	A	T28927G;A218A;N;N	FALSE	FALSE	No	TRUE	Synonymous	NA	FALSE	TRUE	FALSE	FALSE	FALSE	FALSE	FALSE	FALSE	FALSE	218	1	N:A218A
ERR4458312	835	2	0	0.0	0.0	0	0.0	0.0	18	60.0	60.0	5074	60.0	60.0	0	NA	NA	NA	NA	5092	5092	2696	0.53133622388648	2378	0.4686637761135199	5074	0.996465043205027	ERR4458312	1903.72765274387	6998	12303	AMPLICON	ILLUMINA	2020-05-01	Severe acute respiratory syndrome coronavirus 2	PAIRED	WELLCOME SANGER INSTITUTE	United Kingdom	Europe	none	none	0.996465043205027	ERR4458312	ERR4458312	none	none	835	C	T	C>T	orf1a	NSP2	TTC	TTT	570	30	10	F	F	C835T;F10F;orf1a;NSP2	FALSE	FALSE	Yes	TRUE	Synonymous	NA	TRUE	TRUE	FALSE	FALSE	FALSE	FALSE	TRUE	FALSE	FALSE	190	1	NSP2:F10F
ERR4458312	5456	2	328	60.0	34.66	0	0.0	0.0	26	60.0	60.0	0	0.0	0.0	0	NA	NA	NA	NA	354	354	8	0.3076923076923077	18	0.6923076923076923	26	0.0734463276836158	ERR4458312	1903.72765274387	6998	12303	AMPLICON	ILLUMINA	2020-05-01	Severe acute respiratory syndrome coronavirus 2	PAIRED	WELLCOME SANGER INSTITUTE	United Kingdom	Europe	none	none	0.0734463276836158	ERR4458312	ERR4458312	none	none	5456	A	G	A>G	orf1a	NSP3	ACA	GCA	5191	2737	913	T	A	A5456G;T913A;orf1a;NSP3	FALSE	FALSE	No	FALSE	Non-Synonymous	NA	FALSE	TRUE	FALSE	FALSE	FALSE	FALSE	TRUE	TRUE	FALSE	1731	1	NSP3:T913A
ERR4458312	6668	2	0	0.0	0.0	0	0.0	0.0	120	60.0	60.0	232	60.0	60.0	0	NA	NA	NA	NA	352	352	64	0.5333333333333333	56	0.4666666666666667	120	0.340909090909091	ERR4458312	1903.72765274387	6998	12303	AMPLICON	ILLUMINA	2020-05-01	Severe acute respiratory syndrome coronavirus 2	PAIRED	WELLCOME SANGER INSTITUTE	United Kingdom	Europe	none	none	0.340909090909091	ERR4458312	ERR4458312	none	none	6668	T	G	T>G	orf1a	NSP3	TGG	GGG	6403	3949	1317	W	G	T6668G;W1317G;orf1a;NSP3	FALSE	FALSE	No	FALSE	Non-Synonymous	NA	FALSE	TRUE	FALSE	FALSE	FALSE	FALSE	TRUE	FALSE	FALSE	2135	1	NSP3:W1317G
ERR4458312	9092	2	0	0.0	0.0	0	0.0	0.0	5198	60.0	60.0	710	60.0	60.0	0	NA	NA	NA	NA	5908	5908	320	0.4507042253521127	390	0.5492957746478874	710	0.120176032498307	ERR4458312	1903.72765274387	6998	12303	AMPLICON	ILLUMINA	2020-05-01	Severe acute respiratory syndrome coronavirus 2	PAIRED	WELLCOME SANGER INSTITUTE	United Kingdom	Europe	none	none	0.120176032498307	ERR4458312	ERR4458312	none	none	9092	G	T	G>T	orf1a	NSP4	GTT	TTT	8827	538	180	V	F	G9092T;V180F;orf1a;NSP4	FALSE	FALSE	No	FALSE	Non-Synonymous	NA	TRUE	TRUE	FALSE	FALSE	FALSE	FALSE	TRUE	TRUE	FALSE	2943	1	NSP4:V180F
ERR4458312	13214	2	0	0.0	0.0	0	0.0	0.0	7027	60.0	60.0	687	60.0	60.0	0	NA	NA	NA	NA	7714	7714	359	0.5225618631732168	328	0.4774381368267831	687	0.0890588540316308	ERR4458312	1903.72765274387	6998	12303	AMPLICON	ILLUMINA	2020-05-01	Severe acute respiratory syndrome coronavirus 2	PAIRED	WELLCOME SANGER INSTITUTE	United Kingdom	Europe	none	none	0.0890588540316308	ERR4458312	ERR4458312	none	none	13214	G	T	G>T	orf1a	NSP10	GAT	TAT	12949	190	64	D	Y	G13214T;D64Y;orf1a;NSP10	FALSE	FALSE	No	FALSE	Non-Synonymous	NA	TRUE	TRUE	FALSE	FALSE	FALSE	FALSE	FALSE	FALSE	TRUE	4317	1	NSP10:D64Y
ERR4458312	17286	2	1661	60.0	36.54	0	0.0	0.0	0	0.0	0.0	321	60.0	60.0	0	NA	NA	NA	NA	1982	1982	285	0.8878504672897196	36	0.11214953271028037	321	0.161957618567104	ERR4458312	1903.72765274387	6998	12303	AMPLICON	ILLUMINA	2020-05-01	Severe acute respiratory syndrome coronavirus 2	PAIRED	WELLCOME SANGER INSTITUTE	United Kingdom	Europe	none	none	0.161957618567104	ERR4458312	ERR4458312	none	none	17286	A	T	A>T	orf1b	NSP13	TCA	TCT	3819	1050	350	S	S	A17286T;S350S;orf1b;NSP13	FALSE	FALSE	No	TRUE	Synonymous	NA	FALSE	TRUE	FALSE	FALSE	FALSE	FALSE	FALSE	FALSE	TRUE	1273	1	NSP13:S350S
ERR4458312	18167	2	0	0.0	0.0	2052	60.0	60.0	0	0.0	0.0	600	60.0	60.0	0	NA	NA	NA	NA	2652	2652	292	0.4866666666666667	308	0.5133333333333333	600	0.226244343891403	ERR4458312	1903.72765274387	6998	12303	AMPLICON	ILLUMINA	2020-05-01	Severe acute respiratory syndrome coronavirus 2	PAIRED	WELLCOME SANGER INSTITUTE	United Kingdom	Europe	none	none	0.226244343891403	ERR4458312	ERR4458312	none	none	18167	C	T	C>T	orf1b	NSP14	CCT	CTT	4700	128	43	P	L	C18167T;P43L;orf1b;NSP14	FALSE	FALSE	No	FALSE	Non-Synonymous	NA	TRUE	TRUE	FALSE	FALSE	FALSE	FALSE	FALSE	FALSE	FALSE	1567	1	NSP14:P43L
ERR4458312	22132	2	52	60.0	37.0	0	0.0	0.0	656	60.0	60.0	0	0.0	0.0	0	NA	NA	NA	NA	708	708	26	0.5	26	0.5	52	0.0734463276836158	ERR4458312	1903.72765274387	6998	12303	AMPLICON	ILLUMINA	2020-05-01	Severe acute respiratory syndrome coronavirus 2	PAIRED	WELLCOME SANGER INSTITUTE	United Kingdom	Europe	none	none	0.0734463276836158	ERR4458312	ERR4458312	none	none	22132	G	A	G>A	S	S	AGG	AGA	570	570	190	R	R	G22132A;R190R;S;S	FALSE	FALSE	No	TRUE	Synonymous	NTD	TRUE	TRUE	FALSE	FALSE	FALSE	FALSE	TRUE	TRUE	FALSE	190	1	S:R190R
ERR4458312	26653	3	2032	60.0	36.02	0	0.0	0.0	5414	60.0	60.0	2	60.0	60.0	0	NA	NA	NA	NA	7448	7448	1034	0.5088582677165354	998	0.4911417322834646	2032	0.272824919441461	ERR4458312	1903.72765274387	6998	12303	AMPLICON	ILLUMINA	2020-05-01	Severe acute respiratory syndrome coronavirus 2	PAIRED	WELLCOME SANGER INSTITUTE	United Kingdom	Europe	none	none	0.272824919441461	ERR4458312	ERR4458312	none	none	26653	G	A	G>A	M	M	AGG	AAG	131	131	44	R	K	G26653A;R44K;M;M	FALSE	FALSE	No	FALSE	Non-Synonymous	NA	TRUE	TRUE	FALSE	TRUE	FALSE	FALSE	FALSE	FALSE	FALSE	44	1	M:R44K
ERR4458313	3037	1	0	0.0	0.0	0	0.0	0.0	0	0.0	0.0	5472	60.0	60.0	0	NA	NA	NA	NA	5472	5472	2802	0.5120614035087719	2670	0.48793859649122806	5472	1	ERR4458313	3555.8490452463	538	2170	AMPLICON	ILLUMINA	2020-04-15	Severe acute respiratory syndrome coronavirus 2	PAIRED	WELLCOME SANGER INSTITUTE	United Kingdom	Europe	none	none	1	ERR4458313	ERR4458313	none	none	3037	C	T	C>T	orf1a	NSP3	TTC	TTT	2772	318	106	F	F	C3037T;F106F;orf1a;NSP3	FALSE	FALSE	Yes	TRUE	Synonymous	NA	TRUE	TRUE	FALSE	FALSE	FALSE	FALSE	TRUE	TRUE	TRUE	924	1	NSP3:F106F
ERR4458313	14408	2	0	0.0	0.0	0	0.0	0.0	2	60.0	60.0	6824	60.0	60.0	0	NA	NA	NA	NA	6844	6844	2082	0.3050996483001172	4742	0.6949003516998827	6824	0.997077732320281	ERR4458313	3555.8490452463	538	2170	AMPLICON	ILLUMINA	2020-04-15	Severe acute respiratory syndrome coronavirus 2	PAIRED	WELLCOME SANGER INSTITUTE	United Kingdom	Europe	none	none	0.997077732320281	ERR4458313	ERR4458313	none	none	14408	C	T	C>T	orf1b	NSP12	CCT	CTT	941	968	323	P	L	C14408T;P323L;orf1b;NSP12	FALSE	FALSE	Yes	FALSE	Non-Synonymous	NA	TRUE	FALSE	FALSE	FALSE	FALSE	FALSE	FALSE	FALSE	FALSE	314	1	NSP12:P323L
ERR4458314	3037	1	0	0.0	0.0	0	0.0	0.0	0	0.0	0.0	7571	60.0	60.0	0	NA	NA	NA	NA	7571	7571	4644	0.6133932109364681	2927	0.3866067890635319	7571	1	ERR4458314	3679.48797779487	1658	3627	AMPLICON	ILLUMINA	2020-05-01	Severe acute respiratory syndrome coronavirus 2	PAIRED	WELLCOME SANGER INSTITUTE	United Kingdom	Europe	none	none	1	ERR4458314	ERR4458314	none	none	3037	C	T	C>T	orf1a	NSP3	TTC	TTT	2772	318	106	F	F	C3037T;F106F;orf1a;NSP3	FALSE	FALSE	Yes	TRUE	Synonymous	NA	TRUE	TRUE	FALSE	FALSE	FALSE	FALSE	TRUE	TRUE	TRUE	924	1	NSP3:F106F
ERR4458314	11221	1	0	0.0	0.0	0	0.0	0.0	0	0.0	0.0	2627	60.0	60.0	0	NA	NA	NA	NA	2627	2627	430	0.16368481157213552	2197	0.8363151884278645	2627	1	ERR4458314	3679.48797779487	1658	3627	AMPLICON	ILLUMINA	2020-05-01	Severe acute respiratory syndrome coronavirus 2	PAIRED	WELLCOME SANGER INSTITUTE	United Kingdom	Europe	none	none	1	ERR4458314	ERR4458314	none	none	11221	G	T	G>T	orf1a	NSP6	ATG	ATT	10956	249	83	M	I	G11221T;M83I;orf1a;NSP6	FALSE	FALSE	Yes	FALSE	Non-Synonymous	NA	TRUE	FALSE	FALSE	FALSE	FALSE	FALSE	FALSE	FALSE	FALSE	3652	1	NSP6:M83I
ERR4458314	14408	3	0	0.0	0.0	2	60.0	60.0	4	60.0	60.0	7366	60.0	60.0	0	NA	NA	NA	NA	7695	7695	5176	0.7026880260657073	2190	0.2973119739342927	7366	0.957244964262508	ERR4458314	3679.48797779487	1658	3627	AMPLICON	ILLUMINA	2020-05-01	Severe acute respiratory syndrome coronavirus 2	PAIRED	WELLCOME SANGER INSTITUTE	United Kingdom	Europe	none	none	0.957244964262508	ERR4458314	ERR4458314	none	none	14408	C	T	C>T	orf1b	NSP12	CCT	CTT	941	968	323	P	L	C14408T;P323L;orf1b;NSP12	FALSE	FALSE	Yes	FALSE	Non-Synonymous	NA	TRUE	FALSE	FALSE	FALSE	FALSE	FALSE	FALSE	FALSE	FALSE	314	1	NSP12:P323L
ERR4458314	18453	4	4	60.0	25.0	477	60.0	60.0	2	60.0	60.0	4608	60.0	60.0	0	NA	NA	NA	NA	5091	5091	65	0.13626834381551362	412	0.8637316561844863	477	0.0936947554507955	ERR4458314	3679.48797779487	1658	3627	AMPLICON	ILLUMINA	2020-05-01	Severe acute respiratory syndrome coronavirus 2	PAIRED	WELLCOME SANGER INSTITUTE	United Kingdom	Europe	none	none	0.0936947554507955	ERR4458314	ERR4458314	none	none	18453	T	C	T>C	orf1b	NSP14	GCT	GCC	4986	414	138	A	A	T18453C;A138A;orf1b;NSP14	FALSE	FALSE	No	TRUE	Synonymous	NA	TRUE	TRUE	FALSE	FALSE	FALSE	FALSE	FALSE	FALSE	TRUE	1662	1	NSP14:A138A
ERR4458314	28882	2	6554	60.0	35.8	4	60.0	60.0	0	0.0	0.0	0	0.0	0.0	0	NA	NA	NA	NA	6558	6558	3274	0.49954226426609705	3280	0.500457735733903	6554	0.999390057944495	ERR4458314	3679.48797779487	1658	3627	AMPLICON	ILLUMINA	2020-05-01	Severe acute respiratory syndrome coronavirus 2	PAIRED	WELLCOME SANGER INSTITUTE	United Kingdom	Europe	none	none	0.999390057944495	ERR4458314	ERR4458314	none	none	28882	G	A	G>A	N	N	AGG	AGA	609	609	203	R	R	G28882A;R203R;N;N	FALSE	FALSE	Yes	TRUE	Synonymous	NA	TRUE	TRUE	FALSE	FALSE	FALSE	FALSE	FALSE	FALSE	FALSE	203	1	N:R203R
ERR4458314	28883	2	0	0.0	0.0	6892	60.0	60.0	0	0.0	0.0	2	60.0	60.0	0	NA	NA	NA	NA	6894	6894	3382	0.4907138711549623	3510	0.5092861288450378	6892	0.999709892660284	ERR4458314	3679.48797779487	1658	3627	AMPLICON	ILLUMINA	2020-05-01	Severe acute respiratory syndrome coronavirus 2	PAIRED	WELLCOME SANGER INSTITUTE	United Kingdom	Europe	none	none	0.999709892660284	ERR4458314	ERR4458314	none	none	28883	G	C	G>C	N	N	GGA	CGA	610	610	204	G	R	G28883C;G204R;N;N	FALSE	FALSE	Yes	FALSE	Non-Synonymous	NA	TRUE	TRUE	FALSE	FALSE	FALSE	FALSE	FALSE	FALSE	FALSE	204	1	N:G204R
ERR4458315	1437	2	0	0.0	0.0	0	0.0	0.0	8	60.0	60.0	7179	60.0	60.0	0	NA	NA	NA	NA	7187	7187	1385	0.1929238055439476	5794	0.8070761944560524	7179	0.998886879087241	ERR4458315	4824.5958265057	3359	4892	AMPLICON	ILLUMINA	2020-04-16	Severe acute respiratory syndrome coronavirus 2	PAIRED	WELLCOME SANGER INSTITUTE	United Kingdom	Europe	none	none	0.998886879087241	ERR4458315	ERR4458315	none	none	1437	C	T	C>T	orf1a	NSP2	TCT	TTT	1172	632	211	S	F	C1437T;S211F;orf1a;NSP2	FALSE	FALSE	Yes	FALSE	Non-Synonymous	NA	TRUE	TRUE	FALSE	FALSE	FALSE	FALSE	TRUE	FALSE	FALSE	391	1	NSP2:S211F
ERR4458315	20465	2	680	60.0	35.52	0	0.0	0.0	52	60.0	60.0	0	0.0	0.0	0	NA	NA	NA	NA	732	732	30	0.5769230769230769	22	0.4230769230769231	52	0.0710382513661202	ERR4458315	4824.5958265057	3359	4892	AMPLICON	ILLUMINA	2020-04-16	Severe acute respiratory syndrome coronavirus 2	PAIRED	WELLCOME SANGER INSTITUTE	United Kingdom	Europe	none	none	0.0710382513661202	ERR4458315	ERR4458315	none	none	20465	A	G	A>G	orf1b	NSP15	GAT	GGT	6998	845	282	D	G	A20465G;D282G;orf1b;NSP15	FALSE	FALSE	No	FALSE	Non-Synonymous	NA	TRUE	TRUE	FALSE	FALSE	FALSE	FALSE	TRUE	TRUE	TRUE	2333	1	NSP15:D282G
ERR4458315	28882	3	7431	60.0	35.72	2	60.0	60.0	0	0.0	0.0	2	60.0	60.0	0	NA	NA	NA	NA	7435	7435	4369	0.5879424034450276	3062	0.4120575965549724	7431	0.99946200403497	ERR4458315	4824.5958265057	3359	4892	AMPLICON	ILLUMINA	2020-04-16	Severe acute respiratory syndrome coronavirus 2	PAIRED	WELLCOME SANGER INSTITUTE	United Kingdom	Europe	none	none	0.99946200403497	ERR4458315	ERR4458315	none	none	28882	G	A	G>A	N	N	AGG	AGA	609	609	203	R	R	G28882A;R203R;N;N	FALSE	FALSE	Yes	TRUE	Synonymous	NA	TRUE	TRUE	FALSE	FALSE	FALSE	FALSE	FALSE	FALSE	FALSE	203	1	N:R203R
ERR4458315	28883	1	0	0.0	0.0	7843	60.0	60.0	0	0.0	0.0	0	0.0	0.0	0	NA	NA	NA	NA	7843	7843	4507	0.5746525564197373	3336	0.42534744358026266	7843	1	ERR4458315	4824.5958265057	3359	4892	AMPLICON	ILLUMINA	2020-04-16	Severe acute respiratory syndrome coronavirus 2	PAIRED	WELLCOME SANGER INSTITUTE	United Kingdom	Europe	none	none	1	ERR4458315	ERR4458315	none	none	28883	G	C	G>C	N	N	GGA	CGA	610	610	204	G	R	G28883C;G204R;N;N	FALSE	FALSE	Yes	FALSE	Non-Synonymous	NA	TRUE	TRUE	FALSE	FALSE	FALSE	FALSE	FALSE	FALSE	FALSE	204	1	N:G204R
ERR4458319	6313	2	4767	59.98	36.61	0	0.0	0.0	1207	60.0	60.0	0	0.0	0.0	0	NA	NA	NA	NA	5976	5976	1181	0.9784589892294946	26	0.021541010770505385	1207	0.201974564926372	ERR4458319	4876.3291642979	3924	5486	AMPLICON	ILLUMINA	2020-05-01	Severe acute respiratory syndrome coronavirus 2	PAIRED	WELLCOME SANGER INSTITUTE	United Kingdom	Europe	none	none	0.201974564926372	ERR4458319	ERR4458319	none	none	6313	A	G	A>G	orf1a	NSP3	ACA	ACG	6048	3594	1198	T	T	A6313G;T1198T;orf1a;NSP3	FALSE	FALSE	No	TRUE	Synonymous	NA	FALSE	TRUE	FALSE	FALSE	FALSE	FALSE	TRUE	TRUE	FALSE	2016	1	NSP3:T1198T
ERR4458319	10521	2	23	60.0	35.96	0	0.0	0.0	180	60.0	60.0	0	0.0	0.0	0	NA	NA	NA	NA	203	203	1	0.043478260869565216	22	0.9565217391304348	23	0.113300492610837	ERR4458319	4876.3291642979	3924	5486	AMPLICON	ILLUMINA	2020-05-01	Severe acute respiratory syndrome coronavirus 2	PAIRED	WELLCOME SANGER INSTITUTE	United Kingdom	Europe	none	none	0.113300492610837	ERR4458319	ERR4458319	none	none	10521	G	A	G>A	orf1a	NSP5	TGT	TAT	10256	467	156	C	Y	G10521A;C156Y;orf1a;NSP5	FALSE	FALSE	No	FALSE	Non-Synonymous	NA	FALSE	TRUE	FALSE	FALSE	FALSE	FALSE	FALSE	FALSE	TRUE	3419	1	NSP5:C156Y
ERR4458319	28882	3	7338	60.0	35.76	3	60.0	60.0	2	60.0	60.0	0	0.0	0.0	0	NA	NA	NA	NA	7343	7343	4181	0.5697737803216135	3157	0.4302262196783865	7338	0.999319079395342	ERR4458319	4876.3291642979	3924	5486	AMPLICON	ILLUMINA	2020-05-01	Severe acute respiratory syndrome coronavirus 2	PAIRED	WELLCOME SANGER INSTITUTE	United Kingdom	Europe	none	none	0.999319079395342	ERR4458319	ERR4458319	none	none	28882	G	A	G>A	N	N	AGG	AGA	609	609	203	R	R	G28882A;R203R;N;N	FALSE	FALSE	Yes	TRUE	Synonymous	NA	TRUE	TRUE	FALSE	FALSE	FALSE	FALSE	FALSE	FALSE	FALSE	203	1	N:R203R
ERR4458319	28883	2	0	0.0	0.0	7835	60.0	60.0	0	0.0	0.0	2	60.0	60.0	0	NA	NA	NA	NA	7837	7837	4358	0.5562220804084237	3477	0.44377791959157625	7835	0.99974480030624	ERR4458319	4876.3291642979	3924	5486	AMPLICON	ILLUMINA	2020-05-01	Severe acute respiratory syndrome coronavirus 2	PAIRED	WELLCOME SANGER INSTITUTE	United Kingdom	Europe	none	none	0.99974480030624	ERR4458319	ERR4458319	none	none	28883	G	C	G>C	N	N	GGA	CGA	610	610	204	G	R	G28883C;G204R;N;N	FALSE	FALSE	Yes	FALSE	Non-Synonymous	NA	TRUE	TRUE	FALSE	FALSE	FALSE	FALSE	FALSE	FALSE	FALSE	204	1	N:G204R
ERR4458321	3037	1	0	0.0	0.0	0	0.0	0.0	0	0.0	0.0	1504	60.0	60.0	0	NA	NA	NA	NA	1504	1504	754	0.5013297872340425	750	0.49867021276595747	1504	1	ERR4458321	1364.22522823797	8147	14369	AMPLICON	ILLUMINA	2020-05-01	Severe acute respiratory syndrome coronavirus 2	PAIRED	WELLCOME SANGER INSTITUTE	United Kingdom	Europe	none	none	1	ERR4458321	ERR4458321	none	none	3037	C	T	C>T	orf1a	NSP3	TTC	TTT	2772	318	106	F	F	C3037T;F106F;orf1a;NSP3	FALSE	FALSE	Yes	TRUE	Synonymous	NA	TRUE	TRUE	FALSE	FALSE	FALSE	FALSE	TRUE	TRUE	TRUE	924	1	NSP3:F106F
ERR4458321	12290	3	296	60.0	35.7	2	60.0	60.0	60	60.0	60.0	0	0.0	0.0	0	NA	NA	NA	NA	358	358	28	0.4666666666666667	32	0.5333333333333333	60	0.167597765363128	ERR4458321	1364.22522823797	8147	14369	AMPLICON	ILLUMINA	2020-05-01	Severe acute respiratory syndrome coronavirus 2	PAIRED	WELLCOME SANGER INSTITUTE	United Kingdom	Europe	none	none	0.167597765363128	ERR4458321	ERR4458321	none	none	12290	A	G	A>G	orf1a	NSP8	ATG	GTG	12025	199	67	M	V	A12290G;M67V;orf1a;NSP8	FALSE	FALSE	No	FALSE	Non-Synonymous	NA	FALSE	TRUE	FALSE	FALSE	FALSE	FALSE	TRUE	TRUE	TRUE	4009	1	NSP8:M67V
ERR4458321	14408	1	0	0.0	0.0	0	0.0	0.0	0	0.0	0.0	4356	60.0	60.0	0	NA	NA	NA	NA	4356	4356	2280	0.5234159779614325	2076	0.4765840220385675	4356	1	ERR4458321	1364.22522823797	8147	14369	AMPLICON	ILLUMINA	2020-05-01	Severe acute respiratory syndrome coronavirus 2	PAIRED	WELLCOME SANGER INSTITUTE	United Kingdom	Europe	none	none	1	ERR4458321	ERR4458321	none	none	14408	C	T	C>T	orf1b	NSP12	CCT	CTT	941	968	323	P	L	C14408T;P323L;orf1b;NSP12	FALSE	FALSE	Yes	FALSE	Non-Synonymous	NA	TRUE	FALSE	FALSE	FALSE	FALSE	FALSE	FALSE	FALSE	FALSE	314	1	NSP12:P323L
ERR4458321	18460	2	0	0.0	0.0	3042	60.0	60.0	0	0.0	0.0	942	60.0	60.0	0	NA	NA	NA	NA	3984	3984	414	0.4394904458598726	528	0.5605095541401274	942	0.23644578313253	ERR4458321	1364.22522823797	8147	14369	AMPLICON	ILLUMINA	2020-05-01	Severe acute respiratory syndrome coronavirus 2	PAIRED	WELLCOME SANGER INSTITUTE	United Kingdom	Europe	none	none	0.23644578313253	ERR4458321	ERR4458321	none	none	18460	C	T	C>T	orf1b	NSP14	CCG	TCG	4993	421	141	P	S	C18460T;P141S;orf1b;NSP14	FALSE	FALSE	No	FALSE	Non-Synonymous	NA	TRUE	TRUE	FALSE	FALSE	FALSE	FALSE	FALSE	FALSE	TRUE	1665	1	NSP14:P141S
ERR4458321	20968	2	0	0.0	0.0	0	0.0	0.0	1200	60.0	60.0	884	60.0	60.0	0	NA	NA	NA	NA	2084	2084	500	0.5656108597285068	384	0.4343891402714932	884	0.424184261036468	ERR4458321	1364.22522823797	8147	14369	AMPLICON	ILLUMINA	2020-05-01	Severe acute respiratory syndrome coronavirus 2	PAIRED	WELLCOME SANGER INSTITUTE	United Kingdom	Europe	none	none	0.424184261036468	ERR4458321	ERR4458321	none	none	20968	G	T	G>T	orf1b	NSP16	GTC	TTC	7501	310	104	V	F	G20968T;V104F;orf1b;NSP16	FALSE	FALSE	No	FALSE	Non-Synonymous	NA	TRUE	TRUE	FALSE	FALSE	FALSE	FALSE	TRUE	FALSE	TRUE	2501	1	NSP16:V104F
ERR4458321	22714	2	0	0.0	0.0	528	60.0	60.0	0	0.0	0.0	1482	60.0	60.0	0	NA	NA	NA	NA	2010	2010	278	0.5265151515151515	250	0.4734848484848485	528	0.262686567164179	ERR4458321	1364.22522823797	8147	14369	AMPLICON	ILLUMINA	2020-05-01	Severe acute respiratory syndrome coronavirus 2	PAIRED	WELLCOME SANGER INSTITUTE	United Kingdom	Europe	none	none	0.262686567164179	ERR4458321	ERR4458321	none	none	22714	T	C	T>C	S	S	CCT	CCC	1152	1152	384	P	P	T22714C;P384P;S;S	FALSE	FALSE	No	TRUE	Synonymous	RBD	TRUE	TRUE	FALSE	FALSE	FALSE	FALSE	FALSE	FALSE	FALSE	384	1	S:P384P
ERR4458321	28580	1	0	0.0	0.0	0	0.0	0.0	0	0.0	0.0	2008	60.0	60.0	0	NA	NA	NA	NA	2008	2008	1106	0.5507968127490039	902	0.449203187250996	2008	1	ERR4458321	1364.22522823797	8147	14369	AMPLICON	ILLUMINA	2020-05-01	Severe acute respiratory syndrome coronavirus 2	PAIRED	WELLCOME SANGER INSTITUTE	United Kingdom	Europe	none	none	1	ERR4458321	ERR4458321	none	none	28580	G	T	G>T	N	N	GAT	TAT	307	307	103	D	Y	G28580T;D103Y;N;N	FALSE	FALSE	Yes	FALSE	Non-Synonymous	NA	TRUE	TRUE	FALSE	FALSE	FALSE	FALSE	FALSE	FALSE	TRUE	103	1	N:D103Y
ERR4458321	28881	2	598	60.0	35.23	2	60.0	60.0	0	0.0	0.0	0	0.0	0.0	0	NA	NA	NA	NA	600	600	288	0.4816053511705686	310	0.5183946488294314	598	0.996666666666667	ERR4458321	1364.22522823797	8147	14369	AMPLICON	ILLUMINA	2020-05-01	Severe acute respiratory syndrome coronavirus 2	PAIRED	WELLCOME SANGER INSTITUTE	United Kingdom	Europe	none	none	0.996666666666667	ERR4458321	ERR4458321	none	none	28881	G	A	G>A	N	N	AGG	AAG	608	608	203	R	K	G28881A;R203K;N;N	FALSE	FALSE	Yes	FALSE	Non-Synonymous	NA	TRUE	TRUE	FALSE	FALSE	FALSE	FALSE	FALSE	FALSE	FALSE	203	1	N:R203K
ERR4458321	28882	1	624	60.0	35.85	0	0.0	0.0	0	0.0	0.0	0	0.0	0.0	0	NA	NA	NA	NA	624	624	310	0.4967948717948718	314	0.5032051282051282	624	1	ERR4458321	1364.22522823797	8147	14369	AMPLICON	ILLUMINA	2020-05-01	Severe acute respiratory syndrome coronavirus 2	PAIRED	WELLCOME SANGER INSTITUTE	United Kingdom	Europe	none	none	1	ERR4458321	ERR4458321	none	none	28882	G	A	G>A	N	N	AGG	AGA	609	609	203	R	R	G28882A;R203R;N;N	FALSE	FALSE	Yes	TRUE	Synonymous	NA	TRUE	TRUE	FALSE	FALSE	FALSE	FALSE	FALSE	FALSE	FALSE	203	1	N:R203R
ERR4458321	28883	1	0	0.0	0.0	666	60.0	60.0	0	0.0	0.0	0	0.0	0.0	0	NA	NA	NA	NA	666	666	328	0.4924924924924925	338	0.5075075075075075	666	1	ERR4458321	1364.22522823797	8147	14369	AMPLICON	ILLUMINA	2020-05-01	Severe acute respiratory syndrome coronavirus 2	PAIRED	WELLCOME SANGER INSTITUTE	United Kingdom	Europe	none	none	1	ERR4458321	ERR4458321	none	none	28883	G	C	G>C	N	N	GGA	CGA	610	610	204	G	R	G28883C;G204R;N;N	FALSE	FALSE	Yes	FALSE	Non-Synonymous	NA	TRUE	TRUE	FALSE	FALSE	FALSE	FALSE	FALSE	FALSE	FALSE	204	1	N:G204R
ERR4458338	3037	1	0	0.0	0.0	0	0.0	0.0	0	0.0	0.0	2476	60.0	60.0	0	NA	NA	NA	NA	2480	2480	1300	0.5250403877221325	1176	0.47495961227786754	2476	0.998387096774194	ERR4458338	2704.25335250644	3518	5826	AMPLICON	ILLUMINA	2020-03-19	Severe acute respiratory syndrome coronavirus 2	PAIRED	WELLCOME SANGER INSTITUTE	United Kingdom	Europe	none	none	0.998387096774194	ERR4458338	ERR4458338	none	none	3037	C	T	C>T	orf1a	NSP3	TTC	TTT	2772	318	106	F	F	C3037T;F106F;orf1a;NSP3	FALSE	FALSE	Yes	TRUE	Synonymous	NA	TRUE	TRUE	FALSE	FALSE	FALSE	FALSE	TRUE	TRUE	TRUE	924	1	NSP3:F106F
ERR4458338	14408	3	0	0.0	0.0	2	60.0	60.0	4	60.0	60.0	7710	60.0	60.0	0	NA	NA	NA	NA	7776	7776	4696	0.6090791180285343	3014	0.39092088197146563	7710	0.991512345679012	ERR4458338	2704.25335250644	3518	5826	AMPLICON	ILLUMINA	2020-03-19	Severe acute respiratory syndrome coronavirus 2	PAIRED	WELLCOME SANGER INSTITUTE	United Kingdom	Europe	none	none	0.991512345679012	ERR4458338	ERR4458338	none	none	14408	C	T	C>T	orf1b	NSP12	CCT	CTT	941	968	323	P	L	C14408T;P323L;orf1b;NSP12	FALSE	FALSE	Yes	FALSE	Non-Synonymous	NA	TRUE	FALSE	FALSE	FALSE	FALSE	FALSE	FALSE	FALSE	FALSE	314	1	NSP12:P323L
ERR4458338	27074	2	0	0.0	0.0	0	0.0	0.0	192	60.0	60.0	18	60.0	60.0	0	NA	NA	NA	NA	210	210	4	0.2222222222222222	14	0.7777777777777778	18	0.0857142857142857	ERR4458338	2704.25335250644	3518	5826	AMPLICON	ILLUMINA	2020-03-19	Severe acute respiratory syndrome coronavirus 2	PAIRED	WELLCOME SANGER INSTITUTE	United Kingdom	Europe	none	none	0.0857142857142857	ERR4458338	ERR4458338	none	none	27074	G	T	G>T	M	M	TCG	TCT	552	552	184	S	S	G27074T;S184S;M;M	FALSE	FALSE	No	TRUE	Synonymous	NA	TRUE	FALSE	FALSE	FALSE	FALSE	FALSE	FALSE	FALSE	FALSE	184	1	M:S184S
ERR4458339	3037	2	0	0.0	0.0	2	60.0	60.0	0	0.0	0.0	5134	59.99	59.99	0	NA	NA	NA	NA	5138	5138	2724	0.5305804440981691	2410	0.46941955590183093	5134	0.999221486959907	ERR4458339	2818.2064675785	2008	3168	AMPLICON	ILLUMINA	2020-03-15	Severe acute respiratory syndrome coronavirus 2	PAIRED	WELLCOME SANGER INSTITUTE	United Kingdom	Europe	none	none	0.999221486959907	ERR4458339	ERR4458339	none	none	3037	C	T	C>T	orf1a	NSP3	TTC	TTT	2772	318	106	F	F	C3037T;F106F;orf1a;NSP3	FALSE	FALSE	Yes	TRUE	Synonymous	NA	TRUE	TRUE	FALSE	FALSE	FALSE	FALSE	TRUE	TRUE	TRUE	924	1	NSP3:F106F
ERR4458340	1440	1	524	60.0	35.34	0	0.0	0.0	0	0.0	0.0	0	0.0	0.0	0	NA	NA	NA	NA	524	524	414	0.7900763358778626	110	0.2099236641221374	524	1	ERR4458340	2828.32257633013	2918	4826	AMPLICON	ILLUMINA	2020-03-14	Severe acute respiratory syndrome coronavirus 2	PAIRED	WELLCOME SANGER INSTITUTE	United Kingdom	Europe	none	none	1	ERR4458340	ERR4458340	none	none	1440	G	A	G>A	orf1a	NSP2	GGC	GAC	1175	635	212	G	D	G1440A;G212D;orf1a;NSP2	FALSE	FALSE	Yes	FALSE	Non-Synonymous	NA	TRUE	TRUE	FALSE	FALSE	FALSE	FALSE	TRUE	FALSE	FALSE	392	1	NSP2:G212D
ERR4458340	22475	2	40	60.0	36.45	0	0.0	0.0	0	0.0	0.0	162	60.0	60.0	0	NA	NA	NA	NA	202	202	2	0.05	38	0.95	40	0.198019801980198	ERR4458340	2828.32257633013	2918	4826	AMPLICON	ILLUMINA	2020-03-14	Severe acute respiratory syndrome coronavirus 2	PAIRED	WELLCOME SANGER INSTITUTE	United Kingdom	Europe	none	none	0.198019801980198	ERR4458340	ERR4458340	none	none	22475	T	A	T>A	S	S	TCC	ACC	913	913	305	S	T	T22475A;S305T;S;S	FALSE	FALSE	No	FALSE	Non-Synonymous	NTD	FALSE	TRUE	FALSE	FALSE	FALSE	FALSE	TRUE	TRUE	FALSE	305	1	S:S305T
ERR4458342	3037	3	6	60.0	31.0	0	0.0	0.0	4	60.0	60.0	7138	59.99	59.99	0	NA	NA	NA	NA	7154	7154	3750	0.5253572429251891	3388	0.47464275707481085	7138	0.997763488957227	ERR4458342	3582.01290840384	1492	2542	AMPLICON	ILLUMINA	2020-03-13	Severe acute respiratory syndrome coronavirus 2	PAIRED	WELLCOME SANGER INSTITUTE	United Kingdom	Europe	none	none	0.997763488957227	ERR4458342	ERR4458342	none	none	3037	C	T	C>T	orf1a	NSP3	TTC	TTT	2772	318	106	F	F	C3037T;F106F;orf1a;NSP3	FALSE	FALSE	Yes	TRUE	Synonymous	NA	TRUE	TRUE	FALSE	FALSE	FALSE	FALSE	TRUE	TRUE	TRUE	924	1	NSP3:F106F
ERR4458342	14408	3	2	60.0	38.0	6	60.0	60.0	0	0.0	0.0	7780	60.0	60.0	0	NA	NA	NA	NA	7800	7800	6141	0.789331619537275	1639	0.21066838046272493	7780	0.997435897435897	ERR4458342	3582.01290840384	1492	2542	AMPLICON	ILLUMINA	2020-03-13	Severe acute respiratory syndrome coronavirus 2	PAIRED	WELLCOME SANGER INSTITUTE	United Kingdom	Europe	none	none	0.997435897435897	ERR4458342	ERR4458342	none	none	14408	C	T	C>T	orf1b	NSP12	CCT	CTT	941	968	323	P	L	C14408T;P323L;orf1b;NSP12	FALSE	FALSE	Yes	FALSE	Non-Synonymous	NA	TRUE	FALSE	FALSE	FALSE	FALSE	FALSE	FALSE	FALSE	FALSE	314	1	NSP12:P323L
ERR4458343	2558	2	0	0.0	0.0	2	60.0	60.0	0	0.0	0.0	1006	60.0	60.0	0	NA	NA	NA	NA	1008	1008	280	0.2783300198807157	726	0.7216699801192843	1006	0.998015873015873	ERR4458343	2698.73317058489	2285	3895	AMPLICON	ILLUMINA	2020-03-19	Severe acute respiratory syndrome coronavirus 2	PAIRED	WELLCOME SANGER INSTITUTE	United Kingdom	Europe	none	none	0.998015873015873	ERR4458343	ERR4458343	none	none	2558	C	T	C>T	orf1a	NSP2	CCA	TCA	2293	1753	585	P	S	C2558T;P585S;orf1a;NSP2	FALSE	FALSE	Yes	FALSE	Non-Synonymous	NA	TRUE	TRUE	FALSE	FALSE	FALSE	FALSE	TRUE	TRUE	FALSE	765	1	NSP2:P585S
ERR4458344	3037	1	0	0.0	0.0	0	0.0	0.0	0	0.0	0.0	1284	60.0	60.0	0	NA	NA	NA	NA	1284	1284	656	0.5109034267912772	628	0.48909657320872274	1284	1	ERR4458344	1996.4617262482	4723	7988	AMPLICON	ILLUMINA	2020-03-11	Severe acute respiratory syndrome coronavirus 2	PAIRED	WELLCOME SANGER INSTITUTE	United Kingdom	Europe	none	none	1	ERR4458344	ERR4458344	none	none	3037	C	T	C>T	orf1a	NSP3	TTC	TTT	2772	318	106	F	F	C3037T;F106F;orf1a;NSP3	FALSE	FALSE	Yes	TRUE	Synonymous	NA	TRUE	TRUE	FALSE	FALSE	FALSE	FALSE	TRUE	TRUE	TRUE	924	1	NSP3:F106F
ERR4458344	7238	2	0	0.0	0.0	0	0.0	0.0	204	60.0	60.0	22	60.0	60.0	0	NA	NA	NA	NA	226	226	6	0.2727272727272727	16	0.7272727272727273	22	0.0973451327433628	ERR4458344	1996.4617262482	4723	7988	AMPLICON	ILLUMINA	2020-03-11	Severe acute respiratory syndrome coronavirus 2	PAIRED	WELLCOME SANGER INSTITUTE	United Kingdom	Europe	none	none	0.0973451327433628	ERR4458344	ERR4458344	none	none	7238	G	T	G>T	orf1a	NSP3	GCA	TCA	6973	4519	1507	A	S	G7238T;A1507S;orf1a;NSP3	FALSE	FALSE	No	FALSE	Non-Synonymous	NA	FALSE	TRUE	FALSE	FALSE	FALSE	FALSE	FALSE	FALSE	FALSE	2325	1	NSP3:A1507S
ERR4458344	14408	3	0	0.0	0.0	4	60.0	60.0	2	60.0	60.0	3532	60.0	60.0	0	NA	NA	NA	NA	3538	3538	2026	0.5736126840317101	1506	0.42638731596828994	3532	0.998304126625212	ERR4458344	1996.4617262482	4723	7988	AMPLICON	ILLUMINA	2020-03-11	Severe acute respiratory syndrome coronavirus 2	PAIRED	WELLCOME SANGER INSTITUTE	United Kingdom	Europe	none	none	0.998304126625212	ERR4458344	ERR4458344	none	none	14408	C	T	C>T	orf1b	NSP12	CCT	CTT	941	968	323	P	L	C14408T;P323L;orf1b;NSP12	FALSE	FALSE	Yes	FALSE	Non-Synonymous	NA	TRUE	FALSE	FALSE	FALSE	FALSE	FALSE	FALSE	FALSE	FALSE	314	1	NSP12:P323L
ERR4458346	2558	2	0	0.0	0.0	2	60.0	60.0	0	0.0	0.0	1096	60.0	60.0	0	NA	NA	NA	NA	1098	1098	256	0.23357664233576642	840	0.7664233576642335	1096	0.998178506375228	ERR4458346	2476.68140320369	2259	3698	AMPLICON	ILLUMINA	2020-03-19	Severe acute respiratory syndrome coronavirus 2	PAIRED	WELLCOME SANGER INSTITUTE	United Kingdom	Europe	none	none	0.998178506375228	ERR4458346	ERR4458346	none	none	2558	C	T	C>T	orf1a	NSP2	CCA	TCA	2293	1753	585	P	S	C2558T;P585S;orf1a;NSP2	FALSE	FALSE	Yes	FALSE	Non-Synonymous	NA	TRUE	TRUE	FALSE	FALSE	FALSE	FALSE	TRUE	TRUE	FALSE	765	1	NSP2:P585S
ERR4458346	29348	2	0	0.0	0.0	2	60.0	60.0	0	0.0	0.0	3008	60.0	60.0	0	NA	NA	NA	NA	3010	3010	316	0.10505319148936171	2692	0.8949468085106383	3008	0.999335548172757	ERR4458346	2476.68140320369	2259	3698	AMPLICON	ILLUMINA	2020-03-19	Severe acute respiratory syndrome coronavirus 2	PAIRED	WELLCOME SANGER INSTITUTE	United Kingdom	Europe	none	none	0.999335548172757	ERR4458346	ERR4458346	none	none	29348	G	T	G>T	N	N	GCA	TCA	1075	1075	359	A	S	G29348T;A359S;N;N	FALSE	FALSE	Yes	FALSE	Non-Synonymous	NA	TRUE	TRUE	FALSE	TRUE	FALSE	FALSE	FALSE	TRUE	FALSE	359	1	N:A359S
ERR4458349	3037	4	2	60.0	38.0	8	60.0	60.0	2	60.0	60.0	5020	60.0	60.0	0	NA	NA	NA	NA	5038	5038	2678	0.5334661354581673	2342	0.46653386454183265	5020	0.996427153632394	ERR4458349	3326.1083837742	2290	3745	AMPLICON	ILLUMINA	2020-03-11	Severe acute respiratory syndrome coronavirus 2	PAIRED	WELLCOME SANGER INSTITUTE	United Kingdom	Europe	none	none	0.996427153632394	ERR4458349	ERR4458349	none	none	3037	C	T	C>T	orf1a	NSP3	TTC	TTT	2772	318	106	F	F	C3037T;F106F;orf1a;NSP3	FALSE	FALSE	Yes	TRUE	Synonymous	NA	TRUE	TRUE	FALSE	FALSE	FALSE	FALSE	TRUE	TRUE	TRUE	924	1	NSP3:F106F
ERR4458349	14408	3	0	0.0	0.0	2	60.0	60.0	10	60.0	60.0	7634	60.0	60.0	0	NA	NA	NA	NA	7730	7730	3565	0.4669897825517422	4069	0.5330102174482578	7634	0.9875808538163	ERR4458349	3326.1083837742	2290	3745	AMPLICON	ILLUMINA	2020-03-11	Severe acute respiratory syndrome coronavirus 2	PAIRED	WELLCOME SANGER INSTITUTE	United Kingdom	Europe	none	none	0.9875808538163	ERR4458349	ERR4458349	none	none	14408	C	T	C>T	orf1b	NSP12	CCT	CTT	941	968	323	P	L	C14408T;P323L;orf1b;NSP12	FALSE	FALSE	Yes	FALSE	Non-Synonymous	NA	TRUE	FALSE	FALSE	FALSE	FALSE	FALSE	FALSE	FALSE	FALSE	314	1	NSP12:P323L
ERR4458349	27046	1	0	0.0	0.0	0	0.0	0.0	0	0.0	0.0	1498	59.99	59.99	0	NA	NA	NA	NA	1498	1498	704	0.4699599465954606	794	0.5300400534045394	1498	1	ERR4458349	3326.1083837742	2290	3745	AMPLICON	ILLUMINA	2020-03-11	Severe acute respiratory syndrome coronavirus 2	PAIRED	WELLCOME SANGER INSTITUTE	United Kingdom	Europe	none	none	1	ERR4458349	ERR4458349	none	none	27046	C	T	C>T	M	M	ACG	ATG	524	524	175	T	M	C27046T;T175M;M;M	FALSE	FALSE	Yes	FALSE	Non-Synonymous	NA	TRUE	TRUE	FALSE	FALSE	FALSE	FALSE	TRUE	FALSE	FALSE	175	1	M:T175M
ERR4458352	17247	3	4	60.0	32.0	7593	60.0	60.0	0	0.0	0.0	6	60.0	60.0	0	NA	NA	NA	NA	7603	7603	4312	0.5678914789938101	3281	0.4321085210061899	7593	0.998684729711956	ERR4458352	3692.08932214159	1115	2494	AMPLICON	ILLUMINA	2020-03-11	Severe acute respiratory syndrome coronavirus 2	PAIRED	WELLCOME SANGER INSTITUTE	United Kingdom	Europe	none	none	0.998684729711956	ERR4458352	ERR4458352	none	none	17247	T	C	T>C	orf1b	NSP13	CGT	CGC	3780	1011	337	R	R	T17247C;R337R;orf1b;NSP13	FALSE	FALSE	Yes	TRUE	Synonymous	NA	TRUE	TRUE	FALSE	FALSE	FALSE	FALSE	TRUE	TRUE	TRUE	1260	1	NSP13:R337R
ERR4458356	17247	3	4	60.0	23.5	7675	60.0	60.0	0	0.0	0.0	6	60.0	60.0	0	NA	NA	NA	NA	7687	7687	3718	0.4844299674267101	3957	0.5155700325732899	7675	0.998438922856771	ERR4458356	3555.02106812026	1564	2915	AMPLICON	ILLUMINA	2020-03-12	Severe acute respiratory syndrome coronavirus 2	PAIRED	WELLCOME SANGER INSTITUTE	United Kingdom	Europe	none	none	0.998438922856771	ERR4458356	ERR4458356	none	none	17247	T	C	T>C	orf1b	NSP13	CGT	CGC	3780	1011	337	R	R	T17247C;R337R;orf1b;NSP13	FALSE	FALSE	Yes	TRUE	Synonymous	NA	TRUE	TRUE	FALSE	FALSE	FALSE	FALSE	TRUE	TRUE	TRUE	1260	1	NSP13:R337R
ERR4458362	29032	1	7977	60.0	37.76	0	0.0	0.0	0	0.0	0.0	0	0.0	0.0	0	NA	NA	NA	NA	7977	7977	5674	0.7112949730475115	2303	0.2887050269524884	7977	1	ERR4458362	2406.93070929338	3817	6749	AMPLICON	ILLUMINA	2020-03-12	Severe acute respiratory syndrome coronavirus 2	PAIRED	WELLCOME SANGER INSTITUTE	United Kingdom	Europe	none	none	1	ERR4458362	ERR4458362	none	none	29032	G	A	G>A	N	N	GAG	GAA	759	759	253	E	E	G29032A;E253E;N;N	FALSE	FALSE	Yes	TRUE	Synonymous	NA	TRUE	TRUE	FALSE	FALSE	FALSE	FALSE	TRUE	TRUE	FALSE	253	1	N:E253E
ERR4458364	2558	1	0	0.0	0.0	0	0.0	0.0	0	0.0	0.0	2184	60.0	60.0	0	NA	NA	NA	NA	2184	2184	424	0.19413919413919414	1760	0.8058608058608059	2184	1	ERR4458364	3541.9279670936	1839	2990	AMPLICON	ILLUMINA	2020-03-13	Severe acute respiratory syndrome coronavirus 2	PAIRED	WELLCOME SANGER INSTITUTE	United Kingdom	Europe	none	none	1	ERR4458364	ERR4458364	none	none	2558	C	T	C>T	orf1a	NSP2	CCA	TCA	2293	1753	585	P	S	C2558T;P585S;orf1a;NSP2	FALSE	FALSE	Yes	FALSE	Non-Synonymous	NA	TRUE	TRUE	FALSE	FALSE	FALSE	FALSE	TRUE	TRUE	FALSE	765	1	NSP2:P585S
ERR4458367	3037	2	0	0.0	0.0	0	0.0	0.0	4	60.0	60.0	7306	60.0	60.0	0	NA	NA	NA	NA	7320	7320	3914	0.5357240624144539	3392	0.46427593758554614	7306	0.998087431693989	ERR4458367	3478.65625522523	1599	2811	AMPLICON	ILLUMINA	2020-03-11	Severe acute respiratory syndrome coronavirus 2	PAIRED	WELLCOME SANGER INSTITUTE	United Kingdom	Europe	none	none	0.998087431693989	ERR4458367	ERR4458367	none	none	3037	C	T	C>T	orf1a	NSP3	TTC	TTT	2772	318	106	F	F	C3037T;F106F;orf1a;NSP3	FALSE	FALSE	Yes	TRUE	Synonymous	NA	TRUE	TRUE	FALSE	FALSE	FALSE	FALSE	TRUE	TRUE	TRUE	924	1	NSP3:F106F
ERR4458367	14408	2	0	0.0	0.0	0	0.0	0.0	4	60.0	60.0	7810	60.0	60.0	0	NA	NA	NA	NA	7814	7814	5443	0.6969270166453265	2367	0.3030729833546735	7810	0.999488098285129	ERR4458367	3478.65625522523	1599	2811	AMPLICON	ILLUMINA	2020-03-11	Severe acute respiratory syndrome coronavirus 2	PAIRED	WELLCOME SANGER INSTITUTE	United Kingdom	Europe	none	none	0.999488098285129	ERR4458367	ERR4458367	none	none	14408	C	T	C>T	orf1b	NSP12	CCT	CTT	941	968	323	P	L	C14408T;P323L;orf1b;NSP12	FALSE	FALSE	Yes	FALSE	Non-Synonymous	NA	TRUE	FALSE	FALSE	FALSE	FALSE	FALSE	FALSE	FALSE	FALSE	314	1	NSP12:P323L
ERR4458370	3037	2	0	0.0	0.0	0	0.0	0.0	4	60.0	60.0	4498	60.0	60.0	0	NA	NA	NA	NA	4502	4502	2302	0.5117830146731881	2196	0.4882169853268119	4498	0.999111505997335	ERR4458370	2935.59030866468	2475	4199	AMPLICON	ILLUMINA	2020-03-14	Severe acute respiratory syndrome coronavirus 2	PAIRED	WELLCOME SANGER INSTITUTE	United Kingdom	Europe	none	none	0.999111505997335	ERR4458370	ERR4458370	none	none	3037	C	T	C>T	orf1a	NSP3	TTC	TTT	2772	318	106	F	F	C3037T;F106F;orf1a;NSP3	FALSE	FALSE	Yes	TRUE	Synonymous	NA	TRUE	TRUE	FALSE	FALSE	FALSE	FALSE	TRUE	TRUE	TRUE	924	1	NSP3:F106F
ERR4458370	14408	3	0	0.0	0.0	6	60.0	60.0	6	60.0	60.0	7699	59.99	59.99	0	NA	NA	NA	NA	7751	7751	4012	0.5211066372256137	3687	0.47889336277438627	7699	0.993291188233776	ERR4458370	2935.59030866468	2475	4199	AMPLICON	ILLUMINA	2020-03-14	Severe acute respiratory syndrome coronavirus 2	PAIRED	WELLCOME SANGER INSTITUTE	United Kingdom	Europe	none	none	0.993291188233776	ERR4458370	ERR4458370	none	none	14408	C	T	C>T	orf1b	NSP12	CCT	CTT	941	968	323	P	L	C14408T;P323L;orf1b;NSP12	FALSE	FALSE	Yes	FALSE	Non-Synonymous	NA	TRUE	FALSE	FALSE	FALSE	FALSE	FALSE	FALSE	FALSE	FALSE	314	1	NSP12:P323L
ERR4458375	2558	1	0	0.0	0.0	0	0.0	0.0	0	0.0	0.0	1624	60.0	60.0	0	NA	NA	NA	NA	1624	1624	204	0.12561576354679804	1420	0.874384236453202	1624	1	ERR4458375	3329.88037989499	1614	3617	AMPLICON	ILLUMINA	2020-03-13	Severe acute respiratory syndrome coronavirus 2	PAIRED	WELLCOME SANGER INSTITUTE	United Kingdom	Europe	none	none	1	ERR4458375	ERR4458375	none	none	2558	C	T	C>T	orf1a	NSP2	CCA	TCA	2293	1753	585	P	S	C2558T;P585S;orf1a;NSP2	FALSE	FALSE	Yes	FALSE	Non-Synonymous	NA	TRUE	TRUE	FALSE	FALSE	FALSE	FALSE	TRUE	TRUE	FALSE	765	1	NSP2:P585S
ERR4458375	4333	4	2334	60.0	35.88	2	60.0	60.0	1538	60.0	60.0	2	60.0	60.0	0	NA	NA	NA	NA	3876	3876	96	0.06241872561768531	1442	0.9375812743823146	1538	0.396800825593395	ERR4458375	3329.88037989499	1614	3617	AMPLICON	ILLUMINA	2020-03-13	Severe acute respiratory syndrome coronavirus 2	PAIRED	WELLCOME SANGER INSTITUTE	United Kingdom	Europe	none	none	0.396800825593395	ERR4458375	ERR4458375	none	none	4333	A	G	A>G	orf1a	NSP3	CTA	CTG	4068	1614	538	L	L	A4333G;L538L;orf1a;NSP3	FALSE	FALSE	No	TRUE	Synonymous	NA	FALSE	TRUE	FALSE	FALSE	FALSE	FALSE	FALSE	FALSE	FALSE	1356	1	NSP3:L538L
ERR4458378	3037	1	0	0.0	0.0	0	0.0	0.0	0	0.0	0.0	470	60.0	60.0	0	NA	NA	NA	NA	470	470	224	0.4765957446808511	246	0.5234042553191489	470	1	ERR4458378	759.911580777848	9428	16213	AMPLICON	ILLUMINA	2020-03-20	Severe acute respiratory syndrome coronavirus 2	PAIRED	WELLCOME SANGER INSTITUTE	United Kingdom	Europe	none	none	1	ERR4458378	ERR4458378	none	none	3037	C	T	C>T	orf1a	NSP3	TTC	TTT	2772	318	106	F	F	C3037T;F106F;orf1a;NSP3	FALSE	FALSE	Yes	TRUE	Synonymous	NA	TRUE	TRUE	FALSE	FALSE	FALSE	FALSE	TRUE	TRUE	TRUE	924	1	NSP3:F106F
ERR4458378	14408	1	0	0.0	0.0	0	0.0	0.0	0	0.0	0.0	3858	60.0	60.0	0	NA	NA	NA	NA	3858	3858	2168	0.5619491964748574	1690	0.4380508035251426	3858	1	ERR4458378	759.911580777848	9428	16213	AMPLICON	ILLUMINA	2020-03-20	Severe acute respiratory syndrome coronavirus 2	PAIRED	WELLCOME SANGER INSTITUTE	United Kingdom	Europe	none	none	1	ERR4458378	ERR4458378	none	none	14408	C	T	C>T	orf1b	NSP12	CCT	CTT	941	968	323	P	L	C14408T;P323L;orf1b;NSP12	FALSE	FALSE	Yes	FALSE	Non-Synonymous	NA	TRUE	FALSE	FALSE	FALSE	FALSE	FALSE	FALSE	FALSE	FALSE	314	1	NSP12:P323L
ERR4458378	28580	1	0	0.0	0.0	0	0.0	0.0	0	0.0	0.0	1386	60.0	60.0	0	NA	NA	NA	NA	1386	1386	1036	0.7474747474747475	350	0.25252525252525254	1386	1	ERR4458378	759.911580777848	9428	16213	AMPLICON	ILLUMINA	2020-03-20	Severe acute respiratory syndrome coronavirus 2	PAIRED	WELLCOME SANGER INSTITUTE	United Kingdom	Europe	none	none	1	ERR4458378	ERR4458378	none	none	28580	G	T	G>T	N	N	GAT	TAT	307	307	103	D	Y	G28580T;D103Y;N;N	FALSE	FALSE	Yes	FALSE	Non-Synonymous	NA	TRUE	TRUE	FALSE	FALSE	FALSE	FALSE	FALSE	FALSE	TRUE	103	1	N:D103Y
ERR4458378	28881	1	356	60.0	36.7	0	0.0	0.0	0	0.0	0.0	0	0.0	0.0	0	NA	NA	NA	NA	356	356	8	0.02247191011235955	348	0.9775280898876404	356	1	ERR4458378	759.911580777848	9428	16213	AMPLICON	ILLUMINA	2020-03-20	Severe acute respiratory syndrome coronavirus 2	PAIRED	WELLCOME SANGER INSTITUTE	United Kingdom	Europe	none	none	1	ERR4458378	ERR4458378	none	none	28881	G	A	G>A	N	N	AGG	AAG	608	608	203	R	K	G28881A;R203K;N;N	FALSE	FALSE	Yes	FALSE	Non-Synonymous	NA	TRUE	TRUE	FALSE	FALSE	FALSE	FALSE	FALSE	FALSE	FALSE	203	1	N:R203K
ERR4458378	28882	1	354	60.0	36.64	0	0.0	0.0	0	0.0	0.0	0	0.0	0.0	0	NA	NA	NA	NA	354	354	8	0.022598870056497175	346	0.9774011299435028	354	1	ERR4458378	759.911580777848	9428	16213	AMPLICON	ILLUMINA	2020-03-20	Severe acute respiratory syndrome coronavirus 2	PAIRED	WELLCOME SANGER INSTITUTE	United Kingdom	Europe	none	none	1	ERR4458378	ERR4458378	none	none	28882	G	A	G>A	N	N	AGG	AGA	609	609	203	R	R	G28882A;R203R;N;N	FALSE	FALSE	Yes	TRUE	Synonymous	NA	TRUE	TRUE	FALSE	FALSE	FALSE	FALSE	FALSE	FALSE	FALSE	203	1	N:R203R
ERR4458378	28883	1	0	0.0	0.0	356	60.0	60.0	0	0.0	0.0	0	0.0	0.0	0	NA	NA	NA	NA	356	356	8	0.02247191011235955	348	0.9775280898876404	356	1	ERR4458378	759.911580777848	9428	16213	AMPLICON	ILLUMINA	2020-03-20	Severe acute respiratory syndrome coronavirus 2	PAIRED	WELLCOME SANGER INSTITUTE	United Kingdom	Europe	none	none	1	ERR4458378	ERR4458378	none	none	28883	G	C	G>C	N	N	GGA	CGA	610	610	204	G	R	G28883C;G204R;N;N	FALSE	FALSE	Yes	FALSE	Non-Synonymous	NA	TRUE	TRUE	FALSE	FALSE	FALSE	FALSE	FALSE	FALSE	FALSE	204	1	N:G204R
ERR4458381	17247	2	0	0.0	0.0	7613	60.0	60.0	0	0.0	0.0	60	60.0	60.0	0	NA	NA	NA	NA	7673	7673	3872	0.508603704190201	3741	0.49139629580979904	7613	0.992180372735566	ERR4458381	3106.22171688459	2353	4067	AMPLICON	ILLUMINA	2020-03-14	Severe acute respiratory syndrome coronavirus 2	PAIRED	WELLCOME SANGER INSTITUTE	United Kingdom	Europe	none	none	0.992180372735566	ERR4458381	ERR4458381	none	none	17247	T	C	T>C	orf1b	NSP13	CGT	CGC	3780	1011	337	R	R	T17247C;R337R;orf1b;NSP13	FALSE	FALSE	Yes	TRUE	Synonymous	NA	TRUE	TRUE	FALSE	FALSE	FALSE	FALSE	TRUE	TRUE	TRUE	1260	1	NSP13:R337R
ERR4458382	2558	1	0	0.0	0.0	0	0.0	0.0	0	0.0	0.0	1562	60.0	60.0	0	NA	NA	NA	NA	1562	1562	132	0.08450704225352113	1430	0.9154929577464789	1562	1	ERR4458382	3244.91803497977	1899	4036	AMPLICON	ILLUMINA	2020-03-12	Severe acute respiratory syndrome coronavirus 2	PAIRED	WELLCOME SANGER INSTITUTE	United Kingdom	Europe	none	none	1	ERR4458382	ERR4458382	none	none	2558	C	T	C>T	orf1a	NSP2	CCA	TCA	2293	1753	585	P	S	C2558T;P585S;orf1a;NSP2	FALSE	FALSE	Yes	FALSE	Non-Synonymous	NA	TRUE	TRUE	FALSE	FALSE	FALSE	FALSE	TRUE	TRUE	FALSE	765	1	NSP2:P585S
ERR4458408	3037	2	0	0.0	0.0	0	0.0	0.0	2	60.0	60.0	4426	60.0	60.0	0	NA	NA	NA	NA	4428	4428	2286	0.5164934478084049	2140	0.4835065521915951	4426	0.999548328816621	ERR4458408	3511.23733404675	2238	4066	AMPLICON	ILLUMINA	2020-03-17	Severe acute respiratory syndrome coronavirus 2	PAIRED	WELLCOME SANGER INSTITUTE	United Kingdom	Europe	none	none	0.999548328816621	ERR4458408	ERR4458408	none	none	3037	C	T	C>T	orf1a	NSP3	TTC	TTT	2772	318	106	F	F	C3037T;F106F;orf1a;NSP3	FALSE	FALSE	Yes	TRUE	Synonymous	NA	TRUE	TRUE	FALSE	FALSE	FALSE	FALSE	TRUE	TRUE	TRUE	924	1	NSP3:F106F
ERR4458408	10013	2	0	0.0	0.0	286	60.0	60.0	0	0.0	0.0	2088	60.0	60.0	0	NA	NA	NA	NA	2374	2374	10	0.03496503496503497	276	0.965034965034965	286	0.120471777590564	ERR4458408	3511.23733404675	2238	4066	AMPLICON	ILLUMINA	2020-03-17	Severe acute respiratory syndrome coronavirus 2	PAIRED	WELLCOME SANGER INSTITUTE	United Kingdom	Europe	none	none	0.120471777590564	ERR4458408	ERR4458408	none	none	10013	T	C	T>C	orf1a	NSP4	TAC	CAC	9748	1459	487	Y	H	T10013C;Y487H;orf1a;NSP4	FALSE	FALSE	No	FALSE	Non-Synonymous	NA	FALSE	TRUE	FALSE	FALSE	FALSE	FALSE	TRUE	FALSE	TRUE	3250	1	NSP4:Y487H
ERR4458408	12587	2	6927	60.0	35.53	0	0.0	0.0	0	0.0	0.0	783	60.0	60.0	0	NA	NA	NA	NA	7710	7710	404	0.5159642401021711	379	0.4840357598978289	783	0.101556420233463	ERR4458408	3511.23733404675	2238	4066	AMPLICON	ILLUMINA	2020-03-17	Severe acute respiratory syndrome coronavirus 2	PAIRED	WELLCOME SANGER INSTITUTE	United Kingdom	Europe	none	none	0.101556420233463	ERR4458408	ERR4458408	none	none	12587	A	T	A>T	orf1a	NSP8	ATT	TTT	12322	496	166	I	F	A12587T;I166F;orf1a;NSP8	FALSE	FALSE	No	FALSE	Non-Synonymous	NA	FALSE	TRUE	FALSE	FALSE	FALSE	FALSE	TRUE	FALSE	FALSE	4108	1	NSP8:I166F
ERR4458408	14408	2	4	60.0	25.0	0	0.0	0.0	0	0.0	0.0	7739	60.0	60.0	0	NA	NA	NA	NA	7743	7743	6549	0.8462333634836542	1190	0.15376663651634578	7739	0.999483404365233	ERR4458408	3511.23733404675	2238	4066	AMPLICON	ILLUMINA	2020-03-17	Severe acute respiratory syndrome coronavirus 2	PAIRED	WELLCOME SANGER INSTITUTE	United Kingdom	Europe	none	none	0.999483404365233	ERR4458408	ERR4458408	none	none	14408	C	T	C>T	orf1b	NSP12	CCT	CTT	941	968	323	P	L	C14408T;P323L;orf1b;NSP12	FALSE	FALSE	Yes	FALSE	Non-Synonymous	NA	TRUE	FALSE	FALSE	FALSE	FALSE	FALSE	FALSE	FALSE	FALSE	314	1	NSP12:P323L
ERR4458408	17123	3	0	0.0	0.0	3299	60.0	60.0	2	60.0	60.0	4538	60.0	60.0	0	NA	NA	NA	NA	7839	7839	4350	0.9585720581754077	188	0.041427941824592335	4538	0.578900369945146	ERR4458408	3511.23733404675	2238	4066	AMPLICON	ILLUMINA	2020-03-17	Severe acute respiratory syndrome coronavirus 2	PAIRED	WELLCOME SANGER INSTITUTE	United Kingdom	Europe	none	none	0.578900369945146	ERR4458408	ERR4458408	none	none	17123	C	T	C>T	orf1b	NSP13	GCT	GTT	3656	887	296	A	V	C17123T;A296V;orf1b;NSP13	FALSE	FALSE	No	FALSE	Non-Synonymous	NA	TRUE	TRUE	FALSE	FALSE	FALSE	FALSE	TRUE	TRUE	TRUE	1219	1	NSP13:A296V
ERR4458409	1059	1	0	0.0	0.0	0	0.0	0.0	0	0.0	0.0	113	60.0	60.0	0	NA	NA	NA	NA	113	113	95	0.8407079646017699	18	0.1592920353982301	113	1	ERR4458409	4947.35036618399	3856	6627	AMPLICON	ILLUMINA	2020-03-17	Severe acute respiratory syndrome coronavirus 2	PAIRED	WELLCOME SANGER INSTITUTE	United Kingdom	Europe	none	none	1	ERR4458409	ERR4458409	none	none	1059	C	T	C>T	orf1a	NSP2	ACC	ATC	794	254	85	T	I	C1059T;T85I;orf1a;NSP2	FALSE	FALSE	Yes	FALSE	Non-Synonymous	NA	TRUE	TRUE	FALSE	FALSE	FALSE	FALSE	TRUE	FALSE	FALSE	265	1	NSP2:T85I
ERR4458409	3037	2	0	0.0	0.0	0	0.0	0.0	2	60.0	60.0	7158	60.0	60.0	0	NA	NA	NA	NA	7162	7162	155	0.021654093322157026	7003	0.9783459066778429	7158	0.999441496788606	ERR4458409	4947.35036618399	3856	6627	AMPLICON	ILLUMINA	2020-03-17	Severe acute respiratory syndrome coronavirus 2	PAIRED	WELLCOME SANGER INSTITUTE	United Kingdom	Europe	none	none	0.999441496788606	ERR4458409	ERR4458409	none	none	3037	C	T	C>T	orf1a	NSP3	TTC	TTT	2772	318	106	F	F	C3037T;F106F;orf1a;NSP3	FALSE	FALSE	Yes	TRUE	Synonymous	NA	TRUE	TRUE	FALSE	FALSE	FALSE	FALSE	TRUE	TRUE	TRUE	924	1	NSP3:F106F
ERR4458411	3037	2	0	0.0	0.0	4	60.0	60.0	0	0.0	0.0	3816	60.0	60.0	0	NA	NA	NA	NA	3820	3820	2028	0.5314465408805031	1788	0.46855345911949686	3816	0.998952879581152	ERR4458411	2056.50767481524	7849	11345	AMPLICON	ILLUMINA	2020-03-17	Severe acute respiratory syndrome coronavirus 2	PAIRED	WELLCOME SANGER INSTITUTE	United Kingdom	Europe	none	none	0.998952879581152	ERR4458411	ERR4458411	none	none	3037	C	T	C>T	orf1a	NSP3	TTC	TTT	2772	318	106	F	F	C3037T;F106F;orf1a;NSP3	FALSE	FALSE	Yes	TRUE	Synonymous	NA	TRUE	TRUE	FALSE	FALSE	FALSE	FALSE	TRUE	TRUE	TRUE	924	1	NSP3:F106F
ERR4458411	14408	1	0	0.0	0.0	0	0.0	0.0	0	0.0	0.0	7703	60.0	60.0	0	NA	NA	NA	NA	7703	7703	5296	0.6875243411657795	2407	0.31247565883422046	7703	1	ERR4458411	2056.50767481524	7849	11345	AMPLICON	ILLUMINA	2020-03-17	Severe acute respiratory syndrome coronavirus 2	PAIRED	WELLCOME SANGER INSTITUTE	United Kingdom	Europe	none	none	1	ERR4458411	ERR4458411	none	none	14408	C	T	C>T	orf1b	NSP12	CCT	CTT	941	968	323	P	L	C14408T;P323L;orf1b;NSP12	FALSE	FALSE	Yes	FALSE	Non-Synonymous	NA	TRUE	FALSE	FALSE	FALSE	FALSE	FALSE	FALSE	FALSE	FALSE	314	1	NSP12:P323L
ERR4458411	28881	2	848	60.0	35.3	2	60.0	60.0	0	0.0	0.0	0	0.0	0.0	0	NA	NA	NA	NA	850	850	408	0.4811320754716981	440	0.5188679245283019	848	0.997647058823529	ERR4458411	2056.50767481524	7849	11345	AMPLICON	ILLUMINA	2020-03-17	Severe acute respiratory syndrome coronavirus 2	PAIRED	WELLCOME SANGER INSTITUTE	United Kingdom	Europe	none	none	0.997647058823529	ERR4458411	ERR4458411	none	none	28881	G	A	G>A	N	N	AGG	AAG	608	608	203	R	K	G28881A;R203K;N;N	FALSE	FALSE	Yes	FALSE	Non-Synonymous	NA	TRUE	TRUE	FALSE	FALSE	FALSE	FALSE	FALSE	FALSE	FALSE	203	1	N:R203K
ERR4458411	28882	1	902	60.0	35.88	0	0.0	0.0	0	0.0	0.0	0	0.0	0.0	0	NA	NA	NA	NA	902	902	462	0.5121951219512195	440	0.4878048780487805	902	1	ERR4458411	2056.50767481524	7849	11345	AMPLICON	ILLUMINA	2020-03-17	Severe acute respiratory syndrome coronavirus 2	PAIRED	WELLCOME SANGER INSTITUTE	United Kingdom	Europe	none	none	1	ERR4458411	ERR4458411	none	none	28882	G	A	G>A	N	N	AGG	AGA	609	609	203	R	R	G28882A;R203R;N;N	FALSE	FALSE	Yes	TRUE	Synonymous	NA	TRUE	TRUE	FALSE	FALSE	FALSE	FALSE	FALSE	FALSE	FALSE	203	1	N:R203R
ERR4458411	28883	1	0	0.0	0.0	946	60.0	60.0	0	0.0	0.0	0	0.0	0.0	0	NA	NA	NA	NA	946	946	474	0.5010570824524313	472	0.4989429175475687	946	1	ERR4458411	2056.50767481524	7849	11345	AMPLICON	ILLUMINA	2020-03-17	Severe acute respiratory syndrome coronavirus 2	PAIRED	WELLCOME SANGER INSTITUTE	United Kingdom	Europe	none	none	1	ERR4458411	ERR4458411	none	none	28883	G	C	G>C	N	N	GGA	CGA	610	610	204	G	R	G28883C;G204R;N;N	FALSE	FALSE	Yes	FALSE	Non-Synonymous	NA	TRUE	TRUE	FALSE	FALSE	FALSE	FALSE	FALSE	FALSE	FALSE	204	1	N:G204R
ERR4458417	2558	1	0	0.0	0.0	0	0.0	0.0	0	0.0	0.0	5843	60.0	60.0	0	NA	NA	NA	NA	5843	5843	1104	0.18894403559815162	4739	0.8110559644018484	5843	1	ERR4458417	4560.85459652878	2391	3666	AMPLICON	ILLUMINA	2020-03-14	Severe acute respiratory syndrome coronavirus 2	PAIRED	WELLCOME SANGER INSTITUTE	United Kingdom	Europe	none	none	1	ERR4458417	ERR4458417	none	none	2558	C	T	C>T	orf1a	NSP2	CCA	TCA	2293	1753	585	P	S	C2558T;P585S;orf1a;NSP2	FALSE	FALSE	Yes	FALSE	Non-Synonymous	NA	TRUE	TRUE	FALSE	FALSE	FALSE	FALSE	TRUE	TRUE	FALSE	765	1	NSP2:P585S
ERR4458417	18186	4	3	60.0	25.0	2	60.0	60.0	6969	60.0	60.0	680	60.0	60.0	0	NA	NA	NA	NA	7654	7654	302	0.4441176470588235	378	0.5558823529411765	680	0.0888424353279331	ERR4458417	4560.85459652878	2391	3666	AMPLICON	ILLUMINA	2020-03-14	Severe acute respiratory syndrome coronavirus 2	PAIRED	WELLCOME SANGER INSTITUTE	United Kingdom	Europe	none	none	0.0888424353279331	ERR4458417	ERR4458417	none	none	18186	G	T	G>T	orf1b	NSP14	ATG	ATT	4719	147	49	M	I	G18186T;M49I;orf1b;NSP14	FALSE	FALSE	No	FALSE	Non-Synonymous	NA	TRUE	TRUE	FALSE	FALSE	FALSE	FALSE	FALSE	FALSE	FALSE	1573	1	NSP14:M49I
ERR4458417	26270	2	0	0.0	0.0	7415	60.0	60.0	0	0.0	0.0	501	60.0	60.0	0	NA	NA	NA	NA	7916	7916	268	0.5349301397205589	233	0.46506986027944114	501	0.0632895401718039	ERR4458417	4560.85459652878	2391	3666	AMPLICON	ILLUMINA	2020-03-14	Severe acute respiratory syndrome coronavirus 2	PAIRED	WELLCOME SANGER INSTITUTE	United Kingdom	Europe	none	none	0.0632895401718039	ERR4458417	ERR4458417	none	none	26270	C	T	C>T	E	E	ACA	ATA	26	26	9	T	I	C26270T;T9I;E;E	FALSE	FALSE	No	FALSE	Non-Synonymous	NA	TRUE	TRUE	FALSE	FALSE	FALSE	FALSE	TRUE	TRUE	FALSE	9	1	E:T9I
ERR4458418	3037	2	0	0.0	0.0	8	60.0	60.0	0	0.0	0.0	7619	60.0	60.0	0	NA	NA	NA	NA	7627	7627	4421	0.580259876624229	3198	0.4197401233757711	7619	0.998951094794808	ERR4458418	4711.12443567535	1818	3419	AMPLICON	ILLUMINA	2020-03-13	Severe acute respiratory syndrome coronavirus 2	PAIRED	WELLCOME SANGER INSTITUTE	United Kingdom	Europe	none	none	0.998951094794808	ERR4458418	ERR4458418	none	none	3037	C	T	C>T	orf1a	NSP3	TTC	TTT	2772	318	106	F	F	C3037T;F106F;orf1a;NSP3	FALSE	FALSE	Yes	TRUE	Synonymous	NA	TRUE	TRUE	FALSE	FALSE	FALSE	FALSE	TRUE	TRUE	TRUE	924	1	NSP3:F106F
ERR4458420	1758	2	0	0.0	0.0	7385	60.0	60.0	0	0.0	0.0	436	60.0	60.0	0	NA	NA	NA	NA	7821	7821	330	0.7568807339449541	106	0.24311926605504589	436	0.0557473468865874	ERR4458420	4277.80710965455	1178	2931	AMPLICON	ILLUMINA	2020-03-16	Severe acute respiratory syndrome coronavirus 2	PAIRED	WELLCOME SANGER INSTITUTE	United Kingdom	Europe	none	none	0.0557473468865874	ERR4458420	ERR4458420	none	none	1758	C	T	C>T	orf1a	NSP2	GCA	GTA	1493	953	318	A	V	C1758T;A318V;orf1a;NSP2	FALSE	FALSE	No	FALSE	Non-Synonymous	NA	TRUE	TRUE	FALSE	FALSE	FALSE	FALSE	FALSE	FALSE	FALSE	498	1	NSP2:A318V
ERR4458420	3037	1	0	0.0	0.0	0	0.0	0.0	0	0.0	0.0	7858	60.0	60.0	0	NA	NA	NA	NA	7858	7858	7461	0.9494782387375923	397	0.05052176126240774	7858	1	ERR4458420	4277.80710965455	1178	2931	AMPLICON	ILLUMINA	2020-03-16	Severe acute respiratory syndrome coronavirus 2	PAIRED	WELLCOME SANGER INSTITUTE	United Kingdom	Europe	none	none	1	ERR4458420	ERR4458420	none	none	3037	C	T	C>T	orf1a	NSP3	TTC	TTT	2772	318	106	F	F	C3037T;F106F;orf1a;NSP3	FALSE	FALSE	Yes	TRUE	Synonymous	NA	TRUE	TRUE	FALSE	FALSE	FALSE	FALSE	TRUE	TRUE	TRUE	924	1	NSP3:F106F
ERR4458420	3689	2	74	60.0	37.0	0	0.0	0.0	1240	60.0	60.0	0	0.0	0.0	0	NA	NA	NA	NA	1314	1314	4	0.05405405405405406	70	0.9459459459459459	74	0.0563165905631659	ERR4458420	4277.80710965455	1178	2931	AMPLICON	ILLUMINA	2020-03-16	Severe acute respiratory syndrome coronavirus 2	PAIRED	WELLCOME SANGER INSTITUTE	United Kingdom	Europe	none	none	0.0563165905631659	ERR4458420	ERR4458420	none	none	3689	G	A	G>A	orf1a	NSP3	GAA	AAA	3424	970	324	E	K	G3689A;E324K;orf1a;NSP3	FALSE	FALSE	No	FALSE	Non-Synonymous	NA	FALSE	TRUE	FALSE	FALSE	FALSE	FALSE	TRUE	FALSE	FALSE	1142	1	NSP3:E324K
ERR4458420	14408	1	0	0.0	0.0	0	0.0	0.0	0	0.0	0.0	7702	60.0	60.0	0	NA	NA	NA	NA	7702	7702	3298	0.42820046741106205	4404	0.5717995325889379	7702	1	ERR4458420	4277.80710965455	1178	2931	AMPLICON	ILLUMINA	2020-03-16	Severe acute respiratory syndrome coronavirus 2	PAIRED	WELLCOME SANGER INSTITUTE	United Kingdom	Europe	none	none	1	ERR4458420	ERR4458420	none	none	14408	C	T	C>T	orf1b	NSP12	CCT	CTT	941	968	323	P	L	C14408T;P323L;orf1b;NSP12	FALSE	FALSE	Yes	FALSE	Non-Synonymous	NA	TRUE	FALSE	FALSE	FALSE	FALSE	FALSE	FALSE	FALSE	FALSE	314	1	NSP12:P323L
ERR4458422	2891	2	156	60.0	36.85	0	0.0	0.0	2	60.0	60.0	0	0.0	0.0	0	NA	NA	NA	NA	158	158	150	0.9615384615384616	6	0.038461538461538464	156	0.987341772151899	ERR4458422	4986.20225395445	3766	6671	AMPLICON	ILLUMINA	2020-03-16	Severe acute respiratory syndrome coronavirus 2	PAIRED	WELLCOME SANGER INSTITUTE	United Kingdom	Europe	none	none	0.987341772151899	ERR4458422	ERR4458422	none	none	2891	G	A	G>A	orf1a	NSP3	GCA	ACA	2626	172	58	A	T	G2891A;A58T;orf1a;NSP3	FALSE	FALSE	Yes	FALSE	Non-Synonymous	NA	TRUE	TRUE	FALSE	FALSE	FALSE	FALSE	TRUE	TRUE	FALSE	876	1	NSP3:A58T
ERR4458423	2558	1	0	0.0	0.0	0	0.0	0.0	0	0.0	0.0	4066	60.0	60.0	0	NA	NA	NA	NA	4066	4066	708	0.17412690605017217	3358	0.8258730939498279	4066	1	ERR4458423	4499.50887870782	1932	3196	AMPLICON	ILLUMINA	2020-03-17	Severe acute respiratory syndrome coronavirus 2	PAIRED	WELLCOME SANGER INSTITUTE	United Kingdom	Europe	none	none	1	ERR4458423	ERR4458423	none	none	2558	C	T	C>T	orf1a	NSP2	CCA	TCA	2293	1753	585	P	S	C2558T;P585S;orf1a;NSP2	FALSE	FALSE	Yes	FALSE	Non-Synonymous	NA	TRUE	TRUE	FALSE	FALSE	FALSE	FALSE	TRUE	TRUE	FALSE	765	1	NSP2:P585S
ERR4458424	2558	1	0	0.0	0.0	0	0.0	0.0	0	0.0	0.0	5985	60.0	60.0	0	NA	NA	NA	NA	5985	5985	1020	0.17042606516290726	4965	0.8295739348370927	5985	1	ERR4458424	4644.61334983112	2394	4337	AMPLICON	ILLUMINA	2020-03-16	Severe acute respiratory syndrome coronavirus 2	PAIRED	WELLCOME SANGER INSTITUTE	United Kingdom	Europe	none	none	1	ERR4458424	ERR4458424	none	none	2558	C	T	C>T	orf1a	NSP2	CCA	TCA	2293	1753	585	P	S	C2558T;P585S;orf1a;NSP2	FALSE	FALSE	Yes	FALSE	Non-Synonymous	NA	TRUE	TRUE	FALSE	FALSE	FALSE	FALSE	TRUE	TRUE	FALSE	765	1	NSP2:P585S
ERR4458424	21855	2	0	0.0	0.0	7288	60.0	60.0	0	0.0	0.0	576	60.0	60.0	0	NA	NA	NA	NA	7864	7864	320	0.5555555555555556	256	0.4444444444444444	576	0.0732451678535097	ERR4458424	4644.61334983112	2394	4337	AMPLICON	ILLUMINA	2020-03-16	Severe acute respiratory syndrome coronavirus 2	PAIRED	WELLCOME SANGER INSTITUTE	United Kingdom	Europe	none	none	0.0732451678535097	ERR4458424	ERR4458424	none	none	21855	C	T	C>T	S	S	TCT	TTT	293	293	98	S	F	C21855T;S98F;S;S	FALSE	FALSE	No	FALSE	Non-Synonymous	NTD	TRUE	TRUE	FALSE	FALSE	FALSE	FALSE	TRUE	FALSE	FALSE	98	1	S:S98F
ERR4458428	12513	2	0	0.0	0.0	2844	60.0	60.0	0	0.0	0.0	195	60.0	60.0	0	NA	NA	NA	NA	3039	3039	189	0.9692307692307692	6	0.03076923076923077	195	0.0641658440276407	ERR4458428	4795.34093569207	3113	5458	AMPLICON	ILLUMINA	2020-03-17	Severe acute respiratory syndrome coronavirus 2	PAIRED	WELLCOME SANGER INSTITUTE	United Kingdom	Europe	none	none	0.0641658440276407	ERR4458428	ERR4458428	none	none	12513	C	T	C>T	orf1a	NSP8	ACG	ATG	12248	422	141	T	M	C12513T;T141M;orf1a;NSP8	FALSE	FALSE	No	FALSE	Non-Synonymous	NA	TRUE	TRUE	FALSE	FALSE	FALSE	FALSE	FALSE	TRUE	FALSE	4083	1	NSP8:T141M
ERR4458428	23285	2	0	0.0	0.0	0	0.0	0.0	2762	60.0	60.0	186	60.0	60.0	0	NA	NA	NA	NA	2948	2948	80	0.43010752688172044	106	0.5698924731182796	186	0.0630936227951153	ERR4458428	4795.34093569207	3113	5458	AMPLICON	ILLUMINA	2020-03-17	Severe acute respiratory syndrome coronavirus 2	PAIRED	WELLCOME SANGER INSTITUTE	United Kingdom	Europe	none	none	0.0630936227951153	ERR4458428	ERR4458428	none	none	23285	G	T	G>T	S	S	GCT	TCT	1723	1723	575	A	S	G23285T;A575S;S;S	FALSE	FALSE	No	FALSE	Non-Synonymous	SD1	TRUE	TRUE	FALSE	FALSE	FALSE	FALSE	FALSE	FALSE	FALSE	575	1	S:A575S
ERR4458433	3037	1	0	0.0	0.0	0	0.0	0.0	0	0.0	0.0	7871	60.0	60.0	0	NA	NA	NA	NA	7873	7873	7466	0.9485452928471605	405	0.051454707152839535	7871	0.999745967229773	ERR4458433	4328.06648162392	1704	3699	AMPLICON	ILLUMINA	2020-03-13	Severe acute respiratory syndrome coronavirus 2	PAIRED	WELLCOME SANGER INSTITUTE	United Kingdom	Europe	none	none	0.999745967229773	ERR4458433	ERR4458433	none	none	3037	C	T	C>T	orf1a	NSP3	TTC	TTT	2772	318	106	F	F	C3037T;F106F;orf1a;NSP3	FALSE	FALSE	Yes	TRUE	Synonymous	NA	TRUE	TRUE	FALSE	FALSE	FALSE	FALSE	TRUE	TRUE	TRUE	924	1	NSP3:F106F
ERR4458433	14408	2	0	0.0	0.0	1	60.0	60.0	0	0.0	0.0	7673	60.0	60.0	0	NA	NA	NA	NA	7674	7674	3615	0.47113254268213217	4058	0.5288674573178679	7673	0.999869689861871	ERR4458433	4328.06648162392	1704	3699	AMPLICON	ILLUMINA	2020-03-13	Severe acute respiratory syndrome coronavirus 2	PAIRED	WELLCOME SANGER INSTITUTE	United Kingdom	Europe	none	none	0.999869689861871	ERR4458433	ERR4458433	none	none	14408	C	T	C>T	orf1b	NSP12	CCT	CTT	941	968	323	P	L	C14408T;P323L;orf1b;NSP12	FALSE	FALSE	Yes	FALSE	Non-Synonymous	NA	TRUE	FALSE	FALSE	FALSE	FALSE	FALSE	FALSE	FALSE	FALSE	314	1	NSP12:P323L
ERR4458433	28881	2	7160	60.0	35.5	16	60.0	60.0	0	0.0	0.0	0	0.0	0.0	0	NA	NA	NA	NA	7176	7176	2217	0.3096368715083799	4943	0.6903631284916201	7160	0.997770345596433	ERR4458433	4328.06648162392	1704	3699	AMPLICON	ILLUMINA	2020-03-13	Severe acute respiratory syndrome coronavirus 2	PAIRED	WELLCOME SANGER INSTITUTE	United Kingdom	Europe	none	none	0.997770345596433	ERR4458433	ERR4458433	none	none	28881	G	A	G>A	N	N	AGG	AAG	608	608	203	R	K	G28881A;R203K;N;N	FALSE	FALSE	Yes	FALSE	Non-Synonymous	NA	TRUE	TRUE	FALSE	FALSE	FALSE	FALSE	FALSE	FALSE	FALSE	203	1	N:R203K
ERR4458433	28882	3	7599	60.0	35.93	2	60.0	60.0	0	0.0	0.0	2	60.0	60.0	0	NA	NA	NA	NA	7603	7603	2599	0.3420186866692986	5000	0.6579813133307014	7599	0.999473891884782	ERR4458433	4328.06648162392	1704	3699	AMPLICON	ILLUMINA	2020-03-13	Severe acute respiratory syndrome coronavirus 2	PAIRED	WELLCOME SANGER INSTITUTE	United Kingdom	Europe	none	none	0.999473891884782	ERR4458433	ERR4458433	none	none	28882	G	A	G>A	N	N	AGG	AGA	609	609	203	R	R	G28882A;R203R;N;N	FALSE	FALSE	Yes	TRUE	Synonymous	NA	TRUE	TRUE	FALSE	FALSE	FALSE	FALSE	FALSE	FALSE	FALSE	203	1	N:R203R
ERR4458433	28883	2	2	60.0	25.0	7873	60.0	60.0	0	0.0	0.0	0	0.0	0.0	0	NA	NA	NA	NA	7875	7875	2635	0.33468817477454593	5238	0.6653118252254541	7873	0.999746031746032	ERR4458433	4328.06648162392	1704	3699	AMPLICON	ILLUMINA	2020-03-13	Severe acute respiratory syndrome coronavirus 2	PAIRED	WELLCOME SANGER INSTITUTE	United Kingdom	Europe	none	none	0.999746031746032	ERR4458433	ERR4458433	none	none	28883	G	C	G>C	N	N	GGA	CGA	610	610	204	G	R	G28883C;G204R;N;N	FALSE	FALSE	Yes	FALSE	Non-Synonymous	NA	TRUE	TRUE	FALSE	FALSE	FALSE	FALSE	FALSE	FALSE	FALSE	204	1	N:G204R
ERR4458436	3037	2	0	0.0	0.0	0	0.0	0.0	2	60.0	60.0	7352	60.0	60.0	0	NA	NA	NA	NA	7374	7374	3124	0.4249183895538629	4228	0.5750816104461371	7352	0.997016544616219	ERR4458436	4690.85175400462	2936	4625	AMPLICON	ILLUMINA	2020-03-14	Severe acute respiratory syndrome coronavirus 2	PAIRED	WELLCOME SANGER INSTITUTE	United Kingdom	Europe	none	none	0.997016544616219	ERR4458436	ERR4458436	none	none	3037	C	T	C>T	orf1a	NSP3	TTC	TTT	2772	318	106	F	F	C3037T;F106F;orf1a;NSP3	FALSE	FALSE	Yes	TRUE	Synonymous	NA	TRUE	TRUE	FALSE	FALSE	FALSE	FALSE	TRUE	TRUE	TRUE	924	1	NSP3:F106F
ERR4458436	28882	2	7318	60.0	35.99	2	60.0	60.0	0	0.0	0.0	0	0.0	0.0	0	NA	NA	NA	NA	7320	7320	4682	0.639792292976223	2636	0.36020770702377697	7318	0.999726775956284	ERR4458436	4690.85175400462	2936	4625	AMPLICON	ILLUMINA	2020-03-14	Severe acute respiratory syndrome coronavirus 2	PAIRED	WELLCOME SANGER INSTITUTE	United Kingdom	Europe	none	none	0.999726775956284	ERR4458436	ERR4458436	none	none	28882	G	A	G>A	N	N	AGG	AGA	609	609	203	R	R	G28882A;R203R;N;N	FALSE	FALSE	Yes	TRUE	Synonymous	NA	TRUE	TRUE	FALSE	FALSE	FALSE	FALSE	FALSE	FALSE	FALSE	203	1	N:R203R
ERR4458436	28883	3	2	60.0	37.0	7584	60.0	60.0	0	0.0	0.0	2	60.0	60.0	0	NA	NA	NA	NA	7588	7588	4758	0.627373417721519	2826	0.372626582278481	7584	0.999472851871376	ERR4458436	4690.85175400462	2936	4625	AMPLICON	ILLUMINA	2020-03-14	Severe acute respiratory syndrome coronavirus 2	PAIRED	WELLCOME SANGER INSTITUTE	United Kingdom	Europe	none	none	0.999472851871376	ERR4458436	ERR4458436	none	none	28883	G	C	G>C	N	N	GGA	CGA	610	610	204	G	R	G28883C;G204R;N;N	FALSE	FALSE	Yes	FALSE	Non-Synonymous	NA	TRUE	TRUE	FALSE	FALSE	FALSE	FALSE	FALSE	FALSE	FALSE	204	1	N:G204R
ERR4458438	24241	2	223	60.0	36.19	0	0.0	0.0	16	60.0	60.0	0	0.0	0.0	0	NA	NA	NA	NA	239	239	8	0.5	8	0.5	16	0.0669456066945607	ERR4458438	4806.13012072367	3912	5986	AMPLICON	ILLUMINA	2020-03-12	Severe acute respiratory syndrome coronavirus 2	PAIRED	WELLCOME SANGER INSTITUTE	United Kingdom	Europe	none	none	0.0669456066945607	ERR4458438	ERR4458438	none	none	24241	A	G	A>G	S	S	GCA	GCG	2679	2679	893	A	A	A24241G;A893A;S;S	FALSE	FALSE	No	TRUE	Synonymous	CR	TRUE	TRUE	FALSE	FALSE	FALSE	FALSE	FALSE	FALSE	FALSE	893	1	S:A893A
ERR4458438	28851	3	2	60.0	37.0	0	0.0	0.0	2	60.0	60.0	7499	60.0	60.0	0	NA	NA	NA	NA	7503	7503	3831	0.5108681157487664	3668	0.4891318842512335	7499	0.999466879914701	ERR4458438	4806.13012072367	3912	5986	AMPLICON	ILLUMINA	2020-03-12	Severe acute respiratory syndrome coronavirus 2	PAIRED	WELLCOME SANGER INSTITUTE	United Kingdom	Europe	none	none	0.999466879914701	ERR4458438	ERR4458438	none	none	28851	G	T	G>T	N	N	AGT	ATT	578	578	193	S	I	G28851T;S193I;N;N	FALSE	FALSE	Yes	FALSE	Non-Synonymous	NA	TRUE	TRUE	FALSE	FALSE	FALSE	FALSE	TRUE	TRUE	FALSE	193	1	N:S193I
ERR4458440	545	2	0	0.0	0.0	0	0.0	0.0	2749	60.0	60.0	315	60.0	60.0	0	NA	NA	NA	NA	3064	3064	40	0.12698412698412698	275	0.873015873015873	315	0.102806788511749	ERR4458440	4583.725412166	2468	3996	AMPLICON	ILLUMINA	2020-03-13	Severe acute respiratory syndrome coronavirus 2	PAIRED	WELLCOME SANGER INSTITUTE	United Kingdom	Europe	none	none	0.102806788511749	ERR4458440	ERR4458440	none	none	545	G	T	G>T	orf1a	NSP1	GGC	TGC	280	280	94	G	C	G545T;G94C;orf1a;NSP1	FALSE	FALSE	No	FALSE	Non-Synonymous	NA	TRUE	TRUE	FALSE	FALSE	FALSE	FALSE	FALSE	FALSE	FALSE	94	1	NSP1:G94C
ERR4458440	1158	2	0	0.0	0.0	0	0.0	0.0	7353	60.0	60.0	494	60.0	60.0	0	NA	NA	NA	NA	7847	7847	217	0.4392712550607287	277	0.5607287449392713	494	0.062953995157385	ERR4458440	4583.725412166	2468	3996	AMPLICON	ILLUMINA	2020-03-13	Severe acute respiratory syndrome coronavirus 2	PAIRED	WELLCOME SANGER INSTITUTE	United Kingdom	Europe	none	none	0.062953995157385	ERR4458440	ERR4458440	none	none	1158	G	T	G>T	orf1a	NSP2	GGT	GTT	893	353	118	G	V	G1158T;G118V;orf1a;NSP2	FALSE	FALSE	No	FALSE	Non-Synonymous	NA	TRUE	TRUE	FALSE	FALSE	FALSE	FALSE	FALSE	FALSE	FALSE	298	1	NSP2:G118V
ERR4458440	3037	3	0	0.0	0.0	324	60.0	60.0	4	60.0	60.0	7322	60.0	60.0	0	NA	NA	NA	NA	7650	7650	5287	0.722070472548484	2035	0.277929527451516	7322	0.957124183006536	ERR4458440	4583.725412166	2468	3996	AMPLICON	ILLUMINA	2020-03-13	Severe acute respiratory syndrome coronavirus 2	PAIRED	WELLCOME SANGER INSTITUTE	United Kingdom	Europe	none	none	0.957124183006536	ERR4458440	ERR4458440	none	none	3037	C	T	C>T	orf1a	NSP3	TTC	TTT	2772	318	106	F	F	C3037T;F106F;orf1a;NSP3	FALSE	FALSE	Yes	TRUE	Synonymous	NA	TRUE	TRUE	FALSE	FALSE	FALSE	FALSE	TRUE	TRUE	TRUE	924	1	NSP3:F106F
ERR4458440	12459	2	0	0.0	0.0	6332	60.0	60.0	0	0.0	0.0	1458	60.0	60.0	0	NA	NA	NA	NA	7790	7790	939	0.6440329218106996	519	0.3559670781893004	1458	0.187163029525032	ERR4458440	4583.725412166	2468	3996	AMPLICON	ILLUMINA	2020-03-13	Severe acute respiratory syndrome coronavirus 2	PAIRED	WELLCOME SANGER INSTITUTE	United Kingdom	Europe	none	none	0.187163029525032	ERR4458440	ERR4458440	none	none	12459	C	T	C>T	orf1a	NSP8	ACA	ATA	12194	368	123	T	I	C12459T;T123I;orf1a;NSP8	FALSE	FALSE	No	FALSE	Non-Synonymous	NA	TRUE	TRUE	FALSE	FALSE	FALSE	FALSE	FALSE	FALSE	TRUE	4065	1	NSP8:T123I
ERR4458440	12907	3	2	60.0	37.0	0	0.0	0.0	7108	60.0	60.0	613	60.0	60.0	0	NA	NA	NA	NA	7723	7723	274	0.4469820554649266	339	0.5530179445350734	613	0.0793733005308818	ERR4458440	4583.725412166	2468	3996	AMPLICON	ILLUMINA	2020-03-13	Severe acute respiratory syndrome coronavirus 2	PAIRED	WELLCOME SANGER INSTITUTE	United Kingdom	Europe	none	none	0.0793733005308818	ERR4458440	ERR4458440	none	none	12907	G	T	G>T	orf1a	NSP9	AGG	AGT	12642	222	74	R	S	G12907T;R74S;orf1a;NSP9	FALSE	FALSE	No	FALSE	Non-Synonymous	NA	TRUE	TRUE	FALSE	FALSE	FALSE	FALSE	TRUE	TRUE	TRUE	4214	1	NSP9:R74S
ERR4458440	23990	3	2	60.0	25.0	491	60.0	60.0	0	0.0	0.0	7104	60.0	60.0	0	NA	NA	NA	NA	7597	7597	230	0.4684317718940937	261	0.5315682281059063	491	0.0646307753060419	ERR4458440	4583.725412166	2468	3996	AMPLICON	ILLUMINA	2020-03-13	Severe acute respiratory syndrome coronavirus 2	PAIRED	WELLCOME SANGER INSTITUTE	United Kingdom	Europe	none	none	0.0646307753060419	ERR4458440	ERR4458440	none	none	23990	T	C	T>C	S	S	TCA	CCA	2428	2428	810	S	P	T23990C;S810P;S;S	FALSE	FALSE	No	FALSE	Non-Synonymous	NA	TRUE	TRUE	FALSE	FALSE	FALSE	FALSE	FALSE	FALSE	TRUE	810	1	S:S810P
ERR4458440	28881	4	6980	60.0	35.24	7	60.0	60.0	125	60.0	60.0	2	60.0	60.0	0	NA	NA	NA	NA	7114	7114	4713	0.675214899713467	2267	0.32478510028653296	6980	0.981163902164746	ERR4458440	4583.725412166	2468	3996	AMPLICON	ILLUMINA	2020-03-13	Severe acute respiratory syndrome coronavirus 2	PAIRED	WELLCOME SANGER INSTITUTE	United Kingdom	Europe	none	none	0.981163902164746	ERR4458440	ERR4458440	none	none	28881	G	A	G>A	N	N	AGG	AAG	608	608	203	R	K	G28881A;R203K;N;N	FALSE	FALSE	Yes	FALSE	Non-Synonymous	NA	TRUE	TRUE	FALSE	FALSE	FALSE	FALSE	FALSE	FALSE	FALSE	203	1	N:R203K
ERR4458440	28882	2	7394	60.0	35.99	0	0.0	0.0	127	60.0	60.0	0	0.0	0.0	0	NA	NA	NA	NA	7521	7521	5187	0.7015147416824452	2207	0.2984852583175548	7394	0.983113947613349	ERR4458440	4583.725412166	2468	3996	AMPLICON	ILLUMINA	2020-03-13	Severe acute respiratory syndrome coronavirus 2	PAIRED	WELLCOME SANGER INSTITUTE	United Kingdom	Europe	none	none	0.983113947613349	ERR4458440	ERR4458440	none	none	28882	G	A	G>A	N	N	AGG	AGA	609	609	203	R	R	G28882A;R203R;N;N	FALSE	FALSE	Yes	TRUE	Synonymous	NA	TRUE	TRUE	FALSE	FALSE	FALSE	FALSE	FALSE	FALSE	FALSE	203	1	N:R203R
ERR4458440	28883	3	0	0.0	0.0	7719	60.0	60.0	125	60.0	60.0	2	60.0	60.0	0	NA	NA	NA	NA	7846	7846	5291	0.685451483352766	2428	0.3145485166472341	7719	0.983813408106041	ERR4458440	4583.725412166	2468	3996	AMPLICON	ILLUMINA	2020-03-13	Severe acute respiratory syndrome coronavirus 2	PAIRED	WELLCOME SANGER INSTITUTE	United Kingdom	Europe	none	none	0.983813408106041	ERR4458440	ERR4458440	none	none	28883	G	C	G>C	N	N	GGA	CGA	610	610	204	G	R	G28883C;G204R;N;N	FALSE	FALSE	Yes	FALSE	Non-Synonymous	NA	TRUE	TRUE	FALSE	FALSE	FALSE	FALSE	FALSE	FALSE	FALSE	204	1	N:G204R
ERR4458441	2558	1	0	0.0	0.0	0	0.0	0.0	0	0.0	0.0	4124	60.0	60.0	0	NA	NA	NA	NA	4124	4124	604	0.14645974781765275	3520	0.8535402521823472	4124	1	ERR4458441	4537.99832792696	1862	3282	AMPLICON	ILLUMINA	2020-03-18	Severe acute respiratory syndrome coronavirus 2	PAIRED	WELLCOME SANGER INSTITUTE	United Kingdom	Europe	none	none	1	ERR4458441	ERR4458441	none	none	2558	C	T	C>T	orf1a	NSP2	CCA	TCA	2293	1753	585	P	S	C2558T;P585S;orf1a;NSP2	FALSE	FALSE	Yes	FALSE	Non-Synonymous	NA	TRUE	TRUE	FALSE	FALSE	FALSE	FALSE	TRUE	TRUE	FALSE	765	1	NSP2:P585S
ERR4458441	4411	2	30	60.0	37.0	0	0.0	0.0	0	0.0	0.0	2796	60.0	60.0	0	NA	NA	NA	NA	2862	2862	2736	0.9785407725321889	60	0.02145922746781116	2796	0.976939203354298	ERR4458441	4537.99832792696	1862	3282	AMPLICON	ILLUMINA	2020-03-18	Severe acute respiratory syndrome coronavirus 2	PAIRED	WELLCOME SANGER INSTITUTE	United Kingdom	Europe	none	none	0.976939203354298	ERR4458441	ERR4458441	none	none	4411	A	T	A>T	orf1a	NSP3	GCA	GCT	4146	1692	564	A	A	A4411T;A564A;orf1a;NSP3	FALSE	FALSE	Yes	TRUE	Synonymous	NA	TRUE	TRUE	FALSE	FALSE	FALSE	FALSE	TRUE	FALSE	FALSE	1382	1	NSP3:A564A
ERR4458441	22657	1	0	0.0	0.0	6583	60.0	60.0	0	0.0	0.0	0	0.0	0.0	0	NA	NA	NA	NA	6583	6583	6289	0.9553395108613094	294	0.044660489138690564	6583	1	ERR4458441	4537.99832792696	1862	3282	AMPLICON	ILLUMINA	2020-03-18	Severe acute respiratory syndrome coronavirus 2	PAIRED	WELLCOME SANGER INSTITUTE	United Kingdom	Europe	none	none	1	ERR4458441	ERR4458441	none	none	22657	T	C	T>C	S	S	TAT	TAC	1095	1095	365	Y	Y	T22657C;Y365Y;S;S	FALSE	FALSE	Yes	TRUE	Synonymous	RBD	TRUE	TRUE	FALSE	TRUE	FALSE	FALSE	FALSE	FALSE	FALSE	365	1	S:Y365Y
ERR4458441	23285	3	4	60.0	25.0	0	0.0	0.0	373	60.0	60.0	5026	60.0	60.0	0	NA	NA	NA	NA	5403	5403	4514	0.8981297254277756	512	0.10187027457222443	5026	0.930223949657598	ERR4458441	4537.99832792696	1862	3282	AMPLICON	ILLUMINA	2020-03-18	Severe acute respiratory syndrome coronavirus 2	PAIRED	WELLCOME SANGER INSTITUTE	United Kingdom	Europe	none	none	0.930223949657598	ERR4458441	ERR4458441	none	none	23285	G	T	G>T	S	S	GCT	TCT	1723	1723	575	A	S	G23285T;A575S;S;S	FALSE	FALSE	Yes	FALSE	Non-Synonymous	SD1	TRUE	TRUE	FALSE	FALSE	FALSE	FALSE	FALSE	FALSE	FALSE	575	1	S:A575S
ERR4458454	2558	2	0	0.0	0.0	10	60.0	60.0	0	0.0	0.0	3382	60.0	60.0	0	NA	NA	NA	NA	3392	3392	434	0.1283264340626848	2948	0.8716735659373152	3382	0.997051886792453	ERR4458454	4412.63505333913	986	2405	AMPLICON	ILLUMINA	2020-03-13	Severe acute respiratory syndrome coronavirus 2	PAIRED	WELLCOME SANGER INSTITUTE	United Kingdom	Europe	none	none	0.997051886792453	ERR4458454	ERR4458454	none	none	2558	C	T	C>T	orf1a	NSP2	CCA	TCA	2293	1753	585	P	S	C2558T;P585S;orf1a;NSP2	FALSE	FALSE	Yes	FALSE	Non-Synonymous	NA	TRUE	TRUE	FALSE	FALSE	FALSE	FALSE	TRUE	TRUE	FALSE	765	1	NSP2:P585S
ERR4458454	4828	2	7400	60.0	36.4	0	0.0	0.0	471	60.0	60.0	0	0.0	0.0	0	NA	NA	NA	NA	7871	7871	278	0.5902335456475584	193	0.40976645435244163	471	0.0598399186888578	ERR4458454	4412.63505333913	986	2405	AMPLICON	ILLUMINA	2020-03-13	Severe acute respiratory syndrome coronavirus 2	PAIRED	WELLCOME SANGER INSTITUTE	United Kingdom	Europe	none	none	0.0598399186888578	ERR4458454	ERR4458454	none	none	4828	A	G	A>G	orf1a	NSP3	ACA	ACG	4563	2109	703	T	T	A4828G;T703T;orf1a;NSP3	FALSE	FALSE	No	TRUE	Synonymous	NA	FALSE	TRUE	FALSE	FALSE	FALSE	FALSE	FALSE	FALSE	FALSE	1521	1	NSP3:T703T
ERR4458454	6901	2	0	0.0	0.0	44	60.0	60.0	548	60.0	60.0	0	0.0	0.0	0	NA	NA	NA	NA	592	592	32	0.7272727272727273	12	0.2727272727272727	44	0.0743243243243243	ERR4458454	4412.63505333913	986	2405	AMPLICON	ILLUMINA	2020-03-13	Severe acute respiratory syndrome coronavirus 2	PAIRED	WELLCOME SANGER INSTITUTE	United Kingdom	Europe	none	none	0.0743243243243243	ERR4458454	ERR4458454	none	none	6901	G	C	G>C	orf1a	NSP3	GAG	GAC	6636	4182	1394	E	D	G6901C;E1394D;orf1a;NSP3	FALSE	FALSE	No	FALSE	Non-Synonymous	NA	TRUE	TRUE	FALSE	FALSE	FALSE	FALSE	TRUE	TRUE	FALSE	2212	1	NSP3:E1394D
ERR4458454	9952	3	420	60.0	36.43	2	60.0	60.0	0	0.0	0.0	2721	60.0	60.0	0	NA	NA	NA	NA	3143	3143	62	0.14761904761904762	358	0.8523809523809524	420	0.133630289532294	ERR4458454	4412.63505333913	986	2405	AMPLICON	ILLUMINA	2020-03-13	Severe acute respiratory syndrome coronavirus 2	PAIRED	WELLCOME SANGER INSTITUTE	United Kingdom	Europe	none	none	0.133630289532294	ERR4458454	ERR4458454	none	none	9952	T	A	T>A	orf1a	NSP4	GCT	GCA	9687	1398	466	A	A	T9952A;A466A;orf1a;NSP4	FALSE	FALSE	No	TRUE	Synonymous	NA	TRUE	TRUE	FALSE	FALSE	FALSE	FALSE	TRUE	FALSE	TRUE	3229	1	NSP4:A466A
ERR4458454	9999	3	2	60.0	37.0	0	0.0	0.0	7363	60.0	60.0	412	60.0	60.0	0	NA	NA	NA	NA	7777	7777	60	0.14563106796116504	352	0.8543689320388349	412	0.052976726244053	ERR4458454	4412.63505333913	986	2405	AMPLICON	ILLUMINA	2020-03-13	Severe acute respiratory syndrome coronavirus 2	PAIRED	WELLCOME SANGER INSTITUTE	United Kingdom	Europe	none	none	0.052976726244053	ERR4458454	ERR4458454	none	none	9999	G	T	G>T	orf1a	NSP4	GGT	GTT	9734	1445	482	G	V	G9999T;G482V;orf1a;NSP4	FALSE	FALSE	No	FALSE	Non-Synonymous	NA	TRUE	TRUE	FALSE	FALSE	FALSE	FALSE	TRUE	FALSE	TRUE	3245	1	NSP4:G482V
ERR4458454	19104	3	4	60.0	37.0	1219	60.0	60.0	0	0.0	0.0	6521	60.0	60.0	0	NA	NA	NA	NA	7748	7748	979	0.8031173092698933	240	0.19688269073010664	1219	0.157330924109448	ERR4458454	4412.63505333913	986	2405	AMPLICON	ILLUMINA	2020-03-13	Severe acute respiratory syndrome coronavirus 2	PAIRED	WELLCOME SANGER INSTITUTE	United Kingdom	Europe	none	none	0.157330924109448	ERR4458454	ERR4458454	none	none	19104	T	C	T>C	orf1b	NSP14	CCT	CCC	5637	1065	355	P	P	T19104C;P355P;orf1b;NSP14	FALSE	FALSE	No	TRUE	Synonymous	NA	TRUE	TRUE	FALSE	FALSE	FALSE	FALSE	TRUE	TRUE	FALSE	1879	1	NSP14:P355P
ERR4458454	19127	3	0	0.0	0.0	388	60.0	60.0	2	60.0	60.0	5767	60.0	60.0	0	NA	NA	NA	NA	6157	6157	8	0.020618556701030927	380	0.979381443298969	388	0.0630177034269937	ERR4458454	4412.63505333913	986	2405	AMPLICON	ILLUMINA	2020-03-13	Severe acute respiratory syndrome coronavirus 2	PAIRED	WELLCOME SANGER INSTITUTE	United Kingdom	Europe	none	none	0.0630177034269937	ERR4458454	ERR4458454	none	none	19127	T	C	T>C	orf1b	NSP14	ATA	ACA	5660	1088	363	I	T	T19127C;I363T;orf1b;NSP14	FALSE	FALSE	No	FALSE	Non-Synonymous	NA	TRUE	TRUE	FALSE	FALSE	FALSE	FALSE	TRUE	TRUE	FALSE	1887	1	NSP14:I363T
ERR4458454	25048	2	2154	60.0	35.79	0	0.0	0.0	0	0.0	0.0	5544	59.99	59.99	0	NA	NA	NA	NA	7698	7698	1760	0.31746031746031744	3784	0.6825396825396826	5544	0.720187061574435	ERR4458454	4412.63505333913	986	2405	AMPLICON	ILLUMINA	2020-03-13	Severe acute respiratory syndrome coronavirus 2	PAIRED	WELLCOME SANGER INSTITUTE	United Kingdom	Europe	none	none	0.720187061574435	ERR4458454	ERR4458454	none	none	25048	A	T	A>T	S	S	CCA	CCT	3486	3486	1162	P	P	A25048T;P1162P;S;S	FALSE	FALSE	No	TRUE	Synonymous	SD3	TRUE	TRUE	FALSE	FALSE	FALSE	FALSE	TRUE	TRUE	TRUE	1162	1	S:P1162P
ERR4458454	26526	3	0	0.0	0.0	198	60.0	60.0	1809	60.0	60.0	2	60.0	60.0	0	NA	NA	NA	NA	2009	2009	108	0.5454545454545454	90	0.45454545454545453	198	0.0985564957690393	ERR4458454	4412.63505333913	986	2405	AMPLICON	ILLUMINA	2020-03-13	Severe acute respiratory syndrome coronavirus 2	PAIRED	WELLCOME SANGER INSTITUTE	United Kingdom	Europe	none	none	0.0985564957690393	ERR4458454	ERR4458454	none	none	26526	G	C	G>C	M	M	GCA	CCA	4	4	2	A	P	G26526C;A2P;M;M	FALSE	FALSE	No	FALSE	Non-Synonymous	NA	TRUE	TRUE	FALSE	FALSE	FALSE	FALSE	TRUE	TRUE	FALSE	2	1	M:A2P
ERR4458461	560	2	0	0.0	0.0	1042	60.0	60.0	0	0.0	0.0	77	60.0	60.0	0	NA	NA	NA	NA	1119	1119	5	0.06493506493506493	72	0.935064935064935	77	0.0688114387846291	ERR4458461	4172.91084506571	1463	3209	AMPLICON	ILLUMINA	2020-03-17	Severe acute respiratory syndrome coronavirus 2	PAIRED	WELLCOME SANGER INSTITUTE	United Kingdom	Europe	none	none	0.0688114387846291	ERR4458461	ERR4458461	none	none	560	C	T	C>T	orf1a	NSP1	CGT	TGT	295	295	99	R	C	C560T;R99C;orf1a;NSP1	FALSE	FALSE	No	FALSE	Non-Synonymous	NA	TRUE	TRUE	FALSE	FALSE	FALSE	FALSE	FALSE	FALSE	FALSE	99	1	NSP1:R99C
ERR4458461	9611	2	0	0.0	0.0	3705	60.0	60.0	0	0.0	0.0	284	60.0	60.0	0	NA	NA	NA	NA	3989	3989	274	0.9647887323943662	10	0.035211267605633804	284	0.0711957884181499	ERR4458461	4172.91084506571	1463	3209	AMPLICON	ILLUMINA	2020-03-17	Severe acute respiratory syndrome coronavirus 2	PAIRED	WELLCOME SANGER INSTITUTE	United Kingdom	Europe	none	none	0.0711957884181499	ERR4458461	ERR4458461	none	none	9611	C	T	C>T	orf1a	NSP4	CTT	TTT	9346	1057	353	L	F	C9611T;L353F;orf1a;NSP4	FALSE	FALSE	No	FALSE	Non-Synonymous	NA	TRUE	TRUE	FALSE	FALSE	FALSE	FALSE	FALSE	FALSE	FALSE	3116	1	NSP4:L353F
ERR4458461	9676	2	0	0.0	0.0	708	60.0	60.0	0	0.0	0.0	7148	60.0	60.0	0	NA	NA	NA	NA	7856	7856	345	0.4872881355932203	363	0.5127118644067796	708	0.090122199592668	ERR4458461	4172.91084506571	1463	3209	AMPLICON	ILLUMINA	2020-03-17	Severe acute respiratory syndrome coronavirus 2	PAIRED	WELLCOME SANGER INSTITUTE	United Kingdom	Europe	none	none	0.090122199592668	ERR4458461	ERR4458461	none	none	9676	T	C	T>C	orf1a	NSP4	CCT	CCC	9411	1122	374	P	P	T9676C;P374P;orf1a;NSP4	FALSE	FALSE	No	TRUE	Synonymous	NA	TRUE	FALSE	FALSE	FALSE	FALSE	FALSE	FALSE	FALSE	FALSE	3137	1	NSP4:P374P
ERR4458461	11167	4	2978	60.0	34.95	4	60.0	60.0	2	60.0	60.0	198	60.0	60.0	0	NA	NA	NA	NA	3182	3182	146	0.7373737373737373	52	0.26262626262626265	198	0.0622250157133878	ERR4458461	4172.91084506571	1463	3209	AMPLICON	ILLUMINA	2020-03-17	Severe acute respiratory syndrome coronavirus 2	PAIRED	WELLCOME SANGER INSTITUTE	United Kingdom	Europe	none	none	0.0622250157133878	ERR4458461	ERR4458461	none	none	11167	A	T	A>T	orf1a	NSP6	GCA	GCT	10902	195	65	A	A	A11167T;A65A;orf1a;NSP6	FALSE	FALSE	No	TRUE	Synonymous	NA	TRUE	FALSE	FALSE	FALSE	FALSE	FALSE	FALSE	FALSE	FALSE	3634	1	NSP6:A65A
ERR4458461	21310	2	0	0.0	0.0	134	60.0	60.0	0	0.0	0.0	12	60.0	60.0	0	NA	NA	NA	NA	146	146	2	0.16666666666666666	10	0.8333333333333334	12	0.0821917808219178	ERR4458461	4172.91084506571	1463	3209	AMPLICON	ILLUMINA	2020-03-17	Severe acute respiratory syndrome coronavirus 2	PAIRED	WELLCOME SANGER INSTITUTE	United Kingdom	Europe	none	none	0.0821917808219178	ERR4458461	ERR4458461	none	none	21310	C	T	C>T	orf1b	NSP16	CAA	TAA	7843	652	218	Q	Stop	C21310T;Q218Stop;orf1b;NSP16	TRUE	FALSE	No	NA	Nonsense	NA	TRUE	TRUE	FALSE	FALSE	FALSE	FALSE	FALSE	FALSE	TRUE	2615	1	NSP16:Q218Stop
ERR4458463	1059	1	0	0.0	0.0	0	0.0	0.0	0	0.0	0.0	159	60.0	60.0	0	NA	NA	NA	NA	159	159	107	0.6729559748427673	52	0.3270440251572327	159	1	ERR4458463	4812.65739223489	2281	5358	AMPLICON	ILLUMINA	2020-03-13	Severe acute respiratory syndrome coronavirus 2	PAIRED	WELLCOME SANGER INSTITUTE	United Kingdom	Europe	none	none	1	ERR4458463	ERR4458463	none	none	1059	C	T	C>T	orf1a	NSP2	ACC	ATC	794	254	85	T	I	C1059T;T85I;orf1a;NSP2	FALSE	FALSE	Yes	FALSE	Non-Synonymous	NA	TRUE	TRUE	FALSE	FALSE	FALSE	FALSE	TRUE	FALSE	FALSE	265	1	NSP2:T85I
ERR4458463	3037	2	0	0.0	0.0	0	0.0	0.0	3	60.0	60.0	7158	60.0	60.0	0	NA	NA	NA	NA	7161	7161	200	0.02794076557697681	6958	0.9720592344230232	7158	0.999581064097193	ERR4458463	4812.65739223489	2281	5358	AMPLICON	ILLUMINA	2020-03-13	Severe acute respiratory syndrome coronavirus 2	PAIRED	WELLCOME SANGER INSTITUTE	United Kingdom	Europe	none	none	0.999581064097193	ERR4458463	ERR4458463	none	none	3037	C	T	C>T	orf1a	NSP3	TTC	TTT	2772	318	106	F	F	C3037T;F106F;orf1a;NSP3	FALSE	FALSE	Yes	TRUE	Synonymous	NA	TRUE	TRUE	FALSE	FALSE	FALSE	FALSE	TRUE	TRUE	TRUE	924	1	NSP3:F106F
ERR4458463	12919	2	0	0.0	0.0	7279	60.0	60.0	0	0.0	0.0	591	60.0	60.0	0	NA	NA	NA	NA	7870	7870	157	0.2656514382402707	434	0.7343485617597293	591	0.0750952986022872	ERR4458463	4812.65739223489	2281	5358	AMPLICON	ILLUMINA	2020-03-13	Severe acute respiratory syndrome coronavirus 2	PAIRED	WELLCOME SANGER INSTITUTE	United Kingdom	Europe	none	none	0.0750952986022872	ERR4458463	ERR4458463	none	none	12919	C	T	C>T	orf1a	NSP9	GAC	GAT	12654	234	78	D	D	C12919T;D78D;orf1a;NSP9	FALSE	FALSE	No	TRUE	Synonymous	NA	TRUE	TRUE	FALSE	FALSE	FALSE	FALSE	TRUE	TRUE	TRUE	4218	1	NSP9:D78D
ERR4458468	23557	2	0	0.0	0.0	135	60.0	60.0	0	0.0	0.0	74	60.0	60.0	0	NA	NA	NA	NA	213	213	72	0.972972972972973	2	0.02702702702702703	74	0.347417840375587	ERR4458468	4929.02952880982	2648	6334	AMPLICON	ILLUMINA	2020-03-15	Severe acute respiratory syndrome coronavirus 2	PAIRED	WELLCOME SANGER INSTITUTE	United Kingdom	Europe	none	none	0.347417840375587	ERR4458468	ERR4458468	none	none	23557	C	T	C>T	S	S	CCC	CCT	1995	1995	665	P	P	C23557T;P665P;S;S	FALSE	FALSE	No	TRUE	Synonymous	SD2	TRUE	TRUE	FALSE	FALSE	FALSE	FALSE	TRUE	TRUE	FALSE	665	1	S:P665P
ERR4458473	1440	2	3018	60.0	35.78	0	0.0	0.0	2	60.0	60.0	0	0.0	0.0	0	NA	NA	NA	NA	3020	3020	1598	0.5294897282968853	1420	0.47051027170311466	3018	0.999337748344371	ERR4458473	4260.44654382503	416	1924	AMPLICON	ILLUMINA	2020-03-14	Severe acute respiratory syndrome coronavirus 2	PAIRED	WELLCOME SANGER INSTITUTE	United Kingdom	Europe	none	none	0.999337748344371	ERR4458473	ERR4458473	none	none	1440	G	A	G>A	orf1a	NSP2	GGC	GAC	1175	635	212	G	D	G1440A;G212D;orf1a;NSP2	FALSE	FALSE	Yes	FALSE	Non-Synonymous	NA	TRUE	TRUE	FALSE	FALSE	FALSE	FALSE	TRUE	FALSE	FALSE	392	1	NSP2:G212D
ERR4458473	4826	2	7492	60.0	36.37	0	0.0	0.0	0	0.0	0.0	411	60.0	60.0	0	NA	NA	NA	NA	7903	7903	316	0.7688564476885644	95	0.23114355231143552	411	0.0520055675060104	ERR4458473	4260.44654382503	416	1924	AMPLICON	ILLUMINA	2020-03-14	Severe acute respiratory syndrome coronavirus 2	PAIRED	WELLCOME SANGER INSTITUTE	United Kingdom	Europe	none	none	0.0520055675060104	ERR4458473	ERR4458473	none	none	4826	A	T	A>T	orf1a	NSP3	ACA	TCA	4561	2107	703	T	S	A4826T;T703S;orf1a;NSP3	FALSE	FALSE	No	FALSE	Non-Synonymous	NA	FALSE	TRUE	FALSE	FALSE	FALSE	FALSE	FALSE	FALSE	FALSE	1521	1	NSP3:T703S
ERR4458473	13501	2	0	0.0	0.0	2770	60.0	60.0	0	0.0	0.0	172	60.0	60.0	0	NA	NA	NA	NA	2942	2942	120	0.6976744186046512	52	0.3023255813953488	172	0.0584636301835486	ERR4458473	4260.44654382503	416	1924	AMPLICON	ILLUMINA	2020-03-14	Severe acute respiratory syndrome coronavirus 2	PAIRED	WELLCOME SANGER INSTITUTE	United Kingdom	Europe	none	none	0.0584636301835486	ERR4458473	ERR4458473	none	none	13501	C	T	C>T	orf1b	NSP12	CCG	TCG	34	61	21	P	S	C13501T;P21S;orf1b;NSP12	FALSE	FALSE	No	FALSE	Non-Synonymous	NA	TRUE	FALSE	FALSE	FALSE	FALSE	FALSE	FALSE	FALSE	FALSE	12	1	NSP12:P21S
ERR4458473	18142	4	6499	60.0	35.58	2	60.0	60.0	986	60.0	60.0	2	60.0	60.0	0	NA	NA	NA	NA	7489	7489	82	0.08316430020283976	904	0.9168356997971603	986	0.131659767659234	ERR4458473	4260.44654382503	416	1924	AMPLICON	ILLUMINA	2020-03-14	Severe acute respiratory syndrome coronavirus 2	PAIRED	WELLCOME SANGER INSTITUTE	United Kingdom	Europe	none	none	0.131659767659234	ERR4458473	ERR4458473	none	none	18142	A	G	A>G	orf1b	NSP14	ACT	GCT	4675	103	35	T	A	A18142G;T35A;orf1b;NSP14	FALSE	FALSE	No	FALSE	Non-Synonymous	NA	FALSE	TRUE	FALSE	FALSE	FALSE	FALSE	FALSE	FALSE	FALSE	1559	1	NSP14:T35A
ERR4458473	18448	3	3426	60.0	36.02	4	60.0	60.0	188	60.0	60.0	0	0.0	0.0	0	NA	NA	NA	NA	3618	3618	170	0.9042553191489362	18	0.09574468085106383	188	0.0519624101713654	ERR4458473	4260.44654382503	416	1924	AMPLICON	ILLUMINA	2020-03-14	Severe acute respiratory syndrome coronavirus 2	PAIRED	WELLCOME SANGER INSTITUTE	United Kingdom	Europe	none	none	0.0519624101713654	ERR4458473	ERR4458473	none	none	18448	A	G	A>G	orf1b	NSP14	AGT	GGT	4981	409	137	S	G	A18448G;S137G;orf1b;NSP14	FALSE	FALSE	No	FALSE	Non-Synonymous	NA	TRUE	TRUE	FALSE	FALSE	FALSE	FALSE	TRUE	FALSE	TRUE	1661	1	NSP14:S137G
ERR4458473	25168	3	5853	60.0	34.87	6	60.0	60.0	1158	60.0	60.0	0	0.0	0.0	0	NA	NA	NA	NA	7017	7017	764	0.6597582037996546	394	0.34024179620034545	1158	0.165027789653698	ERR4458473	4260.44654382503	416	1924	AMPLICON	ILLUMINA	2020-03-14	Severe acute respiratory syndrome coronavirus 2	PAIRED	WELLCOME SANGER INSTITUTE	United Kingdom	Europe	none	none	0.165027789653698	ERR4458473	ERR4458473	none	none	25168	A	G	A>G	S	S	GAA	GAG	3606	3606	1202	E	E	A25168G;E1202E;S;S	FALSE	FALSE	No	TRUE	Synonymous	HR2-TM-CT	FALSE	TRUE	FALSE	FALSE	FALSE	FALSE	TRUE	TRUE	TRUE	1202	1	S:E1202E
ERR4458474	2086	2	264	60.0	35.55	0	0.0	0.0	4074	60.0	60.0	0	0.0	0.0	0	NA	NA	NA	NA	4338	4338	120	0.45454545454545453	144	0.5454545454545454	264	0.0608575380359613	ERR4458474	3456.04775440591	3177	5967	AMPLICON	ILLUMINA	2020-03-12	Severe acute respiratory syndrome coronavirus 2	PAIRED	WELLCOME SANGER INSTITUTE	United Kingdom	Europe	none	none	0.0608575380359613	ERR4458474	ERR4458474	none	none	2086	G	A	G>A	orf1a	NSP2	CAG	CAA	1821	1281	427	Q	Q	G2086A;Q427Q;orf1a;NSP2	FALSE	FALSE	No	TRUE	Synonymous	NA	FALSE	TRUE	FALSE	FALSE	FALSE	FALSE	FALSE	FALSE	FALSE	607	1	NSP2:Q427Q
ERR4458474	5454	2	1748	60.0	36.29	0	0.0	0.0	3238	60.0	60.0	0	0.0	0.0	0	NA	NA	NA	NA	4986	4986	1624	0.5015441630636195	1614	0.49845583693638046	3238	0.649418371440032	ERR4458474	3456.04775440591	3177	5967	AMPLICON	ILLUMINA	2020-03-12	Severe acute respiratory syndrome coronavirus 2	PAIRED	WELLCOME SANGER INSTITUTE	United Kingdom	Europe	none	none	0.649418371440032	ERR4458474	ERR4458474	none	none	5454	A	G	A>G	orf1a	NSP3	GAA	GGA	5189	2735	912	E	G	A5454G;E912G;orf1a;NSP3	FALSE	FALSE	No	FALSE	Non-Synonymous	NA	FALSE	TRUE	FALSE	FALSE	FALSE	FALSE	TRUE	TRUE	FALSE	1730	1	NSP3:E912G
ERR4458474	9671	2	0	0.0	0.0	0	0.0	0.0	7326	60.0	60.0	508	60.0	60.0	0	NA	NA	NA	NA	7836	7836	446	0.8779527559055118	62	0.1220472440944882	508	0.0648289943848902	ERR4458474	3456.04775440591	3177	5967	AMPLICON	ILLUMINA	2020-03-12	Severe acute respiratory syndrome coronavirus 2	PAIRED	WELLCOME SANGER INSTITUTE	United Kingdom	Europe	none	none	0.0648289943848902	ERR4458474	ERR4458474	none	none	9671	G	T	G>T	orf1a	NSP4	GTA	TTA	9406	1117	373	V	L	G9671T;V373L;orf1a;NSP4	FALSE	FALSE	No	FALSE	Non-Synonymous	NA	TRUE	FALSE	FALSE	FALSE	FALSE	FALSE	FALSE	FALSE	FALSE	3136	1	NSP4:V373L
ERR4458474	14408	1	0	0.0	0.0	0	0.0	0.0	0	0.0	0.0	7732	60.0	60.0	0	NA	NA	NA	NA	7732	7732	4784	0.6187273667873772	2948	0.3812726332126229	7732	1	ERR4458474	3456.04775440591	3177	5967	AMPLICON	ILLUMINA	2020-03-12	Severe acute respiratory syndrome coronavirus 2	PAIRED	WELLCOME SANGER INSTITUTE	United Kingdom	Europe	none	none	1	ERR4458474	ERR4458474	none	none	14408	C	T	C>T	orf1b	NSP12	CCT	CTT	941	968	323	P	L	C14408T;P323L;orf1b;NSP12	FALSE	FALSE	Yes	FALSE	Non-Synonymous	NA	TRUE	FALSE	FALSE	FALSE	FALSE	FALSE	FALSE	FALSE	FALSE	314	1	NSP12:P323L
ERR4458477	1437	2	2	60.0	25.0	0	0.0	0.0	0	0.0	0.0	640	60.0	60.0	0	NA	NA	NA	NA	642	642	342	0.534375	298	0.465625	640	0.996884735202492	ERR4458477	3783.53583252516	1798	3790	AMPLICON	ILLUMINA	2020-03-17	Severe acute respiratory syndrome coronavirus 2	PAIRED	WELLCOME SANGER INSTITUTE	United Kingdom	Europe	none	none	0.996884735202492	ERR4458477	ERR4458477	none	none	1437	C	T	C>T	orf1a	NSP2	TCT	TTT	1172	632	211	S	F	C1437T;S211F;orf1a;NSP2	FALSE	FALSE	Yes	FALSE	Non-Synonymous	NA	TRUE	TRUE	FALSE	FALSE	FALSE	FALSE	TRUE	FALSE	FALSE	391	1	NSP2:S211F
ERR4458477	3037	2	0	0.0	0.0	2	60.0	60.0	0	0.0	0.0	7675	60.0	60.0	0	NA	NA	NA	NA	7677	7677	6329	0.8246254071661238	1346	0.17537459283387621	7675	0.999739481568321	ERR4458477	3783.53583252516	1798	3790	AMPLICON	ILLUMINA	2020-03-17	Severe acute respiratory syndrome coronavirus 2	PAIRED	WELLCOME SANGER INSTITUTE	United Kingdom	Europe	none	none	0.999739481568321	ERR4458477	ERR4458477	none	none	3037	C	T	C>T	orf1a	NSP3	TTC	TTT	2772	318	106	F	F	C3037T;F106F;orf1a;NSP3	FALSE	FALSE	Yes	TRUE	Synonymous	NA	TRUE	TRUE	FALSE	FALSE	FALSE	FALSE	TRUE	TRUE	TRUE	924	1	NSP3:F106F
ERR4458477	12270	2	7481	60.0	36.54	0	0.0	0.0	480	60.0	60.0	0	0.0	0.0	0	NA	NA	NA	NA	7961	7961	442	0.9208333333333333	38	0.07916666666666666	480	0.0602939329229996	ERR4458477	3783.53583252516	1798	3790	AMPLICON	ILLUMINA	2020-03-17	Severe acute respiratory syndrome coronavirus 2	PAIRED	WELLCOME SANGER INSTITUTE	United Kingdom	Europe	none	none	0.0602939329229996	ERR4458477	ERR4458477	none	none	12270	A	G	A>G	orf1a	NSP8	GAA	GGA	12005	179	60	E	G	A12270G;E60G;orf1a;NSP8	FALSE	FALSE	No	FALSE	Non-Synonymous	NA	TRUE	TRUE	FALSE	FALSE	FALSE	FALSE	TRUE	TRUE	TRUE	4002	1	NSP8:E60G
ERR4458477	14408	1	0	0.0	0.0	0	0.0	0.0	0	0.0	0.0	7672	60.0	60.0	0	NA	NA	NA	NA	7672	7672	5204	0.678310740354536	2468	0.321689259645464	7672	1	ERR4458477	3783.53583252516	1798	3790	AMPLICON	ILLUMINA	2020-03-17	Severe acute respiratory syndrome coronavirus 2	PAIRED	WELLCOME SANGER INSTITUTE	United Kingdom	Europe	none	none	1	ERR4458477	ERR4458477	none	none	14408	C	T	C>T	orf1b	NSP12	CCT	CTT	941	968	323	P	L	C14408T;P323L;orf1b;NSP12	FALSE	FALSE	Yes	FALSE	Non-Synonymous	NA	TRUE	FALSE	FALSE	FALSE	FALSE	FALSE	FALSE	FALSE	FALSE	314	1	NSP12:P323L
ERR4458477	24899	2	0	0.0	0.0	7410	60.0	60.0	0	0.0	0.0	427	60.0	60.0	0	NA	NA	NA	NA	7837	7837	350	0.819672131147541	77	0.18032786885245902	427	0.0544851346178385	ERR4458477	3783.53583252516	1798	3790	AMPLICON	ILLUMINA	2020-03-17	Severe acute respiratory syndrome coronavirus 2	PAIRED	WELLCOME SANGER INSTITUTE	United Kingdom	Europe	none	none	0.0544851346178385	ERR4458477	ERR4458477	none	none	24899	C	T	C>T	S	S	CAA	TAA	3337	3337	1113	Q	Stop	C24899T;Q1113Stop;S;S	TRUE	FALSE	No	NA	Nonsense	SD3	TRUE	TRUE	FALSE	FALSE	FALSE	FALSE	TRUE	TRUE	FALSE	1113	1	S:Q1113Stop
ERR4458477	27061	3	2774	60.0	35.33	3	60.0	60.0	0	0.0	0.0	167	60.0	60.0	0	NA	NA	NA	NA	2944	2944	10	0.059880239520958084	157	0.9401197604790419	167	0.0567255434782609	ERR4458477	3783.53583252516	1798	3790	AMPLICON	ILLUMINA	2020-03-17	Severe acute respiratory syndrome coronavirus 2	PAIRED	WELLCOME SANGER INSTITUTE	United Kingdom	Europe	none	none	0.0567255434782609	ERR4458477	ERR4458477	none	none	27061	A	T	A>T	M	M	AAA	ATA	539	539	180	K	I	A27061T;K180I;M;M	FALSE	FALSE	No	FALSE	Non-Synonymous	NA	FALSE	TRUE	FALSE	FALSE	FALSE	FALSE	TRUE	FALSE	FALSE	180	1	M:K180I
ERR4458484	12602	4	388	60.0	35.58	2	60.0	60.0	7350	60.0	60.0	2	60.0	60.0	0	NA	NA	NA	NA	7742	7742	188	0.4845360824742268	200	0.5154639175257731	388	0.0501162490312581	ERR4458484	4743.1414239374	3871	5923	AMPLICON	ILLUMINA	2020-03-15	Severe acute respiratory syndrome coronavirus 2	PAIRED	WELLCOME SANGER INSTITUTE	United Kingdom	Europe	none	none	0.0501162490312581	ERR4458484	ERR4458484	none	none	12602	G	A	G>A	orf1a	NSP8	GAA	AAA	12337	511	171	E	K	G12602A;E171K;orf1a;NSP8	FALSE	FALSE	No	FALSE	Non-Synonymous	NA	TRUE	TRUE	FALSE	FALSE	FALSE	FALSE	TRUE	FALSE	FALSE	4113	1	NSP8:E171K
ERR4458484	29335	2	0	0.0	0.0	614	60.0	60.0	0	0.0	0.0	7128	59.99	59.99	0	NA	NA	NA	NA	7742	7742	264	0.42996742671009774	350	0.5700325732899023	614	0.079307672436063	ERR4458484	4743.1414239374	3871	5923	AMPLICON	ILLUMINA	2020-03-15	Severe acute respiratory syndrome coronavirus 2	PAIRED	WELLCOME SANGER INSTITUTE	United Kingdom	Europe	none	none	0.079307672436063	ERR4458484	ERR4458484	none	none	29335	T	C	T>C	N	N	AAT	AAC	1062	1062	354	N	N	T29335C;N354N;N;N	FALSE	FALSE	No	TRUE	Synonymous	NA	TRUE	TRUE	FALSE	FALSE	FALSE	FALSE	FALSE	TRUE	FALSE	354	1	N:N354N
ERR4458490	29032	1	7744	60.0	36.16	0	0.0	0.0	0	0.0	0.0	0	0.0	0.0	0	NA	NA	NA	NA	7746	7746	3991	0.51536673553719	3753	0.4846332644628099	7744	0.999741802220501	ERR4458490	4640.10430391599	2712	4386	AMPLICON	ILLUMINA	2020-03-12	Severe acute respiratory syndrome coronavirus 2	PAIRED	WELLCOME SANGER INSTITUTE	United Kingdom	Europe	none	none	0.999741802220501	ERR4458490	ERR4458490	none	none	29032	G	A	G>A	N	N	GAG	GAA	759	759	253	E	E	G29032A;E253E;N;N	FALSE	FALSE	Yes	TRUE	Synonymous	NA	TRUE	TRUE	FALSE	FALSE	FALSE	FALSE	TRUE	TRUE	FALSE	253	1	N:E253E
ERR4458492	3037	1	0	0.0	0.0	0	0.0	0.0	0	0.0	0.0	7913	60.0	60.0	0	NA	NA	NA	NA	7915	7915	7609	0.9615822064956401	304	0.038417793504359914	7913	0.999747315224258	ERR4458492	4317.44620941043	2003	2966	AMPLICON	ILLUMINA	2020-03-30	Severe acute respiratory syndrome coronavirus 2	PAIRED	WELLCOME SANGER INSTITUTE	United Kingdom	Europe	none	none	0.999747315224258	ERR4458492	ERR4458492	none	none	3037	C	T	C>T	orf1a	NSP3	TTC	TTT	2772	318	106	F	F	C3037T;F106F;orf1a;NSP3	FALSE	FALSE	Yes	TRUE	Synonymous	NA	TRUE	TRUE	FALSE	FALSE	FALSE	FALSE	TRUE	TRUE	TRUE	924	1	NSP3:F106F
ERR4458492	4113	2	0	0.0	0.0	6	60.0	60.0	0	0.0	0.0	7759	60.0	60.0	0	NA	NA	NA	NA	7765	7765	5548	0.7150405980152081	2211	0.28495940198479186	7759	0.999227301996137	ERR4458492	4317.44620941043	2003	2966	AMPLICON	ILLUMINA	2020-03-30	Severe acute respiratory syndrome coronavirus 2	PAIRED	WELLCOME SANGER INSTITUTE	United Kingdom	Europe	none	none	0.999227301996137	ERR4458492	ERR4458492	none	none	4113	C	T	C>T	orf1a	NSP3	GCT	GTT	3848	1394	465	A	V	C4113T;A465V;orf1a;NSP3	FALSE	FALSE	Yes	FALSE	Non-Synonymous	NA	TRUE	TRUE	FALSE	FALSE	FALSE	FALSE	FALSE	FALSE	FALSE	1283	1	NSP3:A465V
ERR4458492	14408	3	0	0.0	0.0	4	60.0	60.0	2	60.0	60.0	7786	60.0	60.0	0	NA	NA	NA	NA	7792	7792	3974	0.5104032879527357	3812	0.4895967120472643	7786	0.999229979466119	ERR4458492	4317.44620941043	2003	2966	AMPLICON	ILLUMINA	2020-03-30	Severe acute respiratory syndrome coronavirus 2	PAIRED	WELLCOME SANGER INSTITUTE	United Kingdom	Europe	none	none	0.999229979466119	ERR4458492	ERR4458492	none	none	14408	C	T	C>T	orf1b	NSP12	CCT	CTT	941	968	323	P	L	C14408T;P323L;orf1b;NSP12	FALSE	FALSE	Yes	FALSE	Non-Synonymous	NA	TRUE	FALSE	FALSE	FALSE	FALSE	FALSE	FALSE	FALSE	FALSE	314	1	NSP12:P323L
ERR4458496	21037	2	481	60.0	36.15	0	0.0	0.0	0	0.0	0.0	26	60.0	60.0	0	NA	NA	NA	NA	507	507	1	0.038461538461538464	25	0.9615384615384616	26	0.0512820512820513	ERR4458496	4241.3987225362	2204	3325	AMPLICON	ILLUMINA	2020-03-18	Severe acute respiratory syndrome coronavirus 2	PAIRED	WELLCOME SANGER INSTITUTE	United Kingdom	Europe	none	none	0.0512820512820513	ERR4458496	ERR4458496	none	none	21037	A	T	A>T	orf1b	NSP16	ATT	TTT	7570	379	127	I	F	A21037T;I127F;orf1b;NSP16	FALSE	FALSE	No	FALSE	Non-Synonymous	NA	FALSE	TRUE	FALSE	TRUE	FALSE	FALSE	FALSE	FALSE	TRUE	2524	1	NSP16:I127F
ERR4458496	22661	3	0	0.0	0.0	2	60.0	60.0	6641	60.0	60.0	505	60.0	60.0	0	NA	NA	NA	NA	7148	7148	483	0.9564356435643564	22	0.04356435643564356	505	0.0706491326245103	ERR4458496	4241.3987225362	2204	3325	AMPLICON	ILLUMINA	2020-03-18	Severe acute respiratory syndrome coronavirus 2	PAIRED	WELLCOME SANGER INSTITUTE	United Kingdom	Europe	none	none	0.0706491326245103	ERR4458496	ERR4458496	none	none	22661	G	T	G>T	S	S	GTC	TTC	1099	1099	367	V	F	G22661T;V367F;S;S	FALSE	FALSE	No	FALSE	Non-Synonymous	RBD	TRUE	TRUE	FALSE	TRUE	FALSE	FALSE	FALSE	FALSE	FALSE	367	1	S:V367F
ERR4458496	26730	2	0	0.0	0.0	0	0.0	0.0	6996	60.0	60.0	891	60.0	60.0	0	NA	NA	NA	NA	7887	7887	441	0.494949494949495	450	0.5050505050505051	891	0.112970711297071	ERR4458496	4241.3987225362	2204	3325	AMPLICON	ILLUMINA	2020-03-18	Severe acute respiratory syndrome coronavirus 2	PAIRED	WELLCOME SANGER INSTITUTE	United Kingdom	Europe	none	none	0.112970711297071	ERR4458496	ERR4458496	none	none	26730	G	T	G>T	M	M	GTT	TTT	208	208	70	V	F	G26730T;V70F;M;M	FALSE	FALSE	No	FALSE	Non-Synonymous	NA	TRUE	TRUE	FALSE	FALSE	FALSE	FALSE	FALSE	FALSE	FALSE	70	1	M:V70F
ERR4458498	14408	2	0	0.0	0.0	4	60.0	60.0	0	0.0	0.0	7740	60.0	60.0	0	NA	NA	NA	NA	7744	7744	3606	0.465891472868217	4134	0.5341085271317829	7740	0.99948347107438	ERR4458498	4180.37571481122	2431	3282	AMPLICON	ILLUMINA	2020-03-16	Severe acute respiratory syndrome coronavirus 2	PAIRED	WELLCOME SANGER INSTITUTE	United Kingdom	Europe	none	none	0.99948347107438	ERR4458498	ERR4458498	none	none	14408	C	T	C>T	orf1b	NSP12	CCT	CTT	941	968	323	P	L	C14408T;P323L;orf1b;NSP12	FALSE	FALSE	Yes	FALSE	Non-Synonymous	NA	TRUE	FALSE	FALSE	FALSE	FALSE	FALSE	FALSE	FALSE	FALSE	314	1	NSP12:P323L
ERR4458498	18508	4	2	60.0	37.0	2	60.0	60.0	2	60.0	60.0	3642	60.0	60.0	0	NA	NA	NA	NA	3648	3648	82	0.022515101592531575	3560	0.9774848984074684	3642	0.998355263157895	ERR4458498	4180.37571481122	2431	3282	AMPLICON	ILLUMINA	2020-03-16	Severe acute respiratory syndrome coronavirus 2	PAIRED	WELLCOME SANGER INSTITUTE	United Kingdom	Europe	none	none	0.998355263157895	ERR4458498	ERR4458498	none	none	18508	C	T	C>T	orf1b	NSP14	CTT	TTT	5041	469	157	L	F	C18508T;L157F;orf1b;NSP14	FALSE	FALSE	Yes	FALSE	Non-Synonymous	NA	TRUE	TRUE	FALSE	FALSE	FALSE	FALSE	FALSE	FALSE	TRUE	1681	1	NSP14:L157F
ERR4458499	3037	1	0	0.0	0.0	0	0.0	0.0	0	0.0	0.0	7915	60.0	60.0	0	NA	NA	NA	NA	7917	7917	7652	0.9667719519898926	263	0.03322804801010739	7915	0.999747379057724	ERR4458499	4110.17132060328	2533	3374	AMPLICON	ILLUMINA	2020-03-09	Severe acute respiratory syndrome coronavirus 2	PAIRED	WELLCOME SANGER INSTITUTE	United Kingdom	Europe	none	none	0.999747379057724	ERR4458499	ERR4458499	none	none	3037	C	T	C>T	orf1a	NSP3	TTC	TTT	2772	318	106	F	F	C3037T;F106F;orf1a;NSP3	FALSE	FALSE	Yes	TRUE	Synonymous	NA	TRUE	TRUE	FALSE	FALSE	FALSE	FALSE	TRUE	TRUE	TRUE	924	1	NSP3:F106F
ERR4458499	14408	1	0	0.0	0.0	0	0.0	0.0	0	0.0	0.0	7765	60.0	60.0	0	NA	NA	NA	NA	7765	7765	1159	0.1492594977462975	6606	0.8507405022537025	7765	1	ERR4458499	4110.17132060328	2533	3374	AMPLICON	ILLUMINA	2020-03-09	Severe acute respiratory syndrome coronavirus 2	PAIRED	WELLCOME SANGER INSTITUTE	United Kingdom	Europe	none	none	1	ERR4458499	ERR4458499	none	none	14408	C	T	C>T	orf1b	NSP12	CCT	CTT	941	968	323	P	L	C14408T;P323L;orf1b;NSP12	FALSE	FALSE	Yes	FALSE	Non-Synonymous	NA	TRUE	FALSE	FALSE	FALSE	FALSE	FALSE	FALSE	FALSE	FALSE	314	1	NSP12:P323L
ERR4458499	27046	1	0	0.0	0.0	0	0.0	0.0	0	0.0	0.0	7806	60.0	60.0	0	NA	NA	NA	NA	7806	7806	3965	0.5079426082500641	3841	0.49205739174993596	7806	1	ERR4458499	4110.17132060328	2533	3374	AMPLICON	ILLUMINA	2020-03-09	Severe acute respiratory syndrome coronavirus 2	PAIRED	WELLCOME SANGER INSTITUTE	United Kingdom	Europe	none	none	1	ERR4458499	ERR4458499	none	none	27046	C	T	C>T	M	M	ACG	ATG	524	524	175	T	M	C27046T;T175M;M;M	FALSE	FALSE	Yes	FALSE	Non-Synonymous	NA	TRUE	TRUE	FALSE	FALSE	FALSE	FALSE	TRUE	FALSE	FALSE	175	1	M:T175M
ERR4458499	28881	2	6835	60.0	35.4	8	60.0	60.0	0	0.0	0.0	0	0.0	0.0	0	NA	NA	NA	NA	6845	6845	5195	0.7600585223116313	1640	0.23994147768836868	6835	0.998539079620161	ERR4458499	4110.17132060328	2533	3374	AMPLICON	ILLUMINA	2020-03-09	Severe acute respiratory syndrome coronavirus 2	PAIRED	WELLCOME SANGER INSTITUTE	United Kingdom	Europe	none	none	0.998539079620161	ERR4458499	ERR4458499	none	none	28881	G	A	G>A	N	N	AGG	AAG	608	608	203	R	K	G28881A;R203K;N;N	FALSE	FALSE	Yes	FALSE	Non-Synonymous	NA	TRUE	TRUE	FALSE	FALSE	FALSE	FALSE	FALSE	FALSE	FALSE	203	1	N:R203K
ERR4458499	28882	1	7364	60.0	36.26	0	0.0	0.0	0	0.0	0.0	0	0.0	0.0	0	NA	NA	NA	NA	7364	7364	5720	0.7767517653449212	1644	0.22324823465507876	7364	1	ERR4458499	4110.17132060328	2533	3374	AMPLICON	ILLUMINA	2020-03-09	Severe acute respiratory syndrome coronavirus 2	PAIRED	WELLCOME SANGER INSTITUTE	United Kingdom	Europe	none	none	1	ERR4458499	ERR4458499	none	none	28882	G	A	G>A	N	N	AGG	AGA	609	609	203	R	R	G28882A;R203R;N;N	FALSE	FALSE	Yes	TRUE	Synonymous	NA	TRUE	TRUE	FALSE	FALSE	FALSE	FALSE	FALSE	FALSE	FALSE	203	1	N:R203R
ERR4458499	28883	2	0	0.0	0.0	7485	60.0	60.0	0	0.0	0.0	2	60.0	60.0	0	NA	NA	NA	NA	7487	7487	5776	0.7716766867067468	1709	0.22832331329325317	7485	0.999732870308535	ERR4458499	4110.17132060328	2533	3374	AMPLICON	ILLUMINA	2020-03-09	Severe acute respiratory syndrome coronavirus 2	PAIRED	WELLCOME SANGER INSTITUTE	United Kingdom	Europe	none	none	0.999732870308535	ERR4458499	ERR4458499	none	none	28883	G	C	G>C	N	N	GGA	CGA	610	610	204	G	R	G28883C;G204R;N;N	FALSE	FALSE	Yes	FALSE	Non-Synonymous	NA	TRUE	TRUE	FALSE	FALSE	FALSE	FALSE	FALSE	FALSE	FALSE	204	1	N:G204R
ERR4458500	28882	3	7385	60.0	35.83	8	60.0	60.0	2	60.0	60.0	0	0.0	0.0	0	NA	NA	NA	NA	7395	7395	2155	0.29180771834800273	5230	0.7081922816519973	7385	0.998647734956051	ERR4458500	4986.08179781293	2420	5473	AMPLICON	ILLUMINA	2020-03-22	Severe acute respiratory syndrome coronavirus 2	PAIRED	WELLCOME SANGER INSTITUTE	United Kingdom	Europe	none	none	0.998647734956051	ERR4458500	ERR4458500	none	none	28882	G	A	G>A	N	N	AGG	AGA	609	609	203	R	R	G28882A;R203R;N;N	FALSE	FALSE	Yes	TRUE	Synonymous	NA	TRUE	TRUE	FALSE	FALSE	FALSE	FALSE	FALSE	FALSE	FALSE	203	1	N:R203R
ERR4458500	28883	2	0	0.0	0.0	7805	60.0	60.0	0	0.0	0.0	6	60.0	60.0	0	NA	NA	NA	NA	7811	7811	2199	0.2817424727738629	5606	0.7182575272261371	7805	0.999231852515683	ERR4458500	4986.08179781293	2420	5473	AMPLICON	ILLUMINA	2020-03-22	Severe acute respiratory syndrome coronavirus 2	PAIRED	WELLCOME SANGER INSTITUTE	United Kingdom	Europe	none	none	0.999231852515683	ERR4458500	ERR4458500	none	none	28883	G	C	G>C	N	N	GGA	CGA	610	610	204	G	R	G28883C;G204R;N;N	FALSE	FALSE	Yes	FALSE	Non-Synonymous	NA	TRUE	TRUE	FALSE	FALSE	FALSE	FALSE	FALSE	FALSE	FALSE	204	1	N:G204R
ERR4458503	823	2	0	0.0	0.0	7448	60.0	60.0	0	0.0	0.0	484	60.0	60.0	0	NA	NA	NA	NA	7932	7932	192	0.39669421487603307	292	0.6033057851239669	484	0.0610186585980837	ERR4458503	4449.30933351169	1836	2986	AMPLICON	ILLUMINA	2020-03-30	Severe acute respiratory syndrome coronavirus 2	PAIRED	WELLCOME SANGER INSTITUTE	United Kingdom	Europe	none	none	0.0610186585980837	ERR4458503	ERR4458503	none	none	823	C	T	C>T	orf1a	NSP2	GTC	GTT	558	18	6	V	V	C823T;V6V;orf1a;NSP2	FALSE	FALSE	No	TRUE	Synonymous	NA	TRUE	TRUE	FALSE	FALSE	FALSE	FALSE	TRUE	TRUE	FALSE	186	1	NSP2:V6V
ERR4458503	3037	1	0	0.0	0.0	0	0.0	0.0	0	0.0	0.0	7933	60.0	60.0	0	NA	NA	NA	NA	7933	7933	7381	0.9304172444220346	552	0.06958275557796546	7933	1	ERR4458503	4449.30933351169	1836	2986	AMPLICON	ILLUMINA	2020-03-30	Severe acute respiratory syndrome coronavirus 2	PAIRED	WELLCOME SANGER INSTITUTE	United Kingdom	Europe	none	none	1	ERR4458503	ERR4458503	none	none	3037	C	T	C>T	orf1a	NSP3	TTC	TTT	2772	318	106	F	F	C3037T;F106F;orf1a;NSP3	FALSE	FALSE	Yes	TRUE	Synonymous	NA	TRUE	TRUE	FALSE	FALSE	FALSE	FALSE	TRUE	TRUE	TRUE	924	1	NSP3:F106F
ERR4458503	4113	2	0	0.0	0.0	2	60.0	60.0	0	0.0	0.0	7787	60.0	60.0	0	NA	NA	NA	NA	7823	7823	6000	0.7705149608321562	1787	0.22948503916784385	7787	0.995398184839576	ERR4458503	4449.30933351169	1836	2986	AMPLICON	ILLUMINA	2020-03-30	Severe acute respiratory syndrome coronavirus 2	PAIRED	WELLCOME SANGER INSTITUTE	United Kingdom	Europe	none	none	0.995398184839576	ERR4458503	ERR4458503	none	none	4113	C	T	C>T	orf1a	NSP3	GCT	GTT	3848	1394	465	A	V	C4113T;A465V;orf1a;NSP3	FALSE	FALSE	Yes	FALSE	Non-Synonymous	NA	TRUE	TRUE	FALSE	FALSE	FALSE	FALSE	FALSE	FALSE	FALSE	1283	1	NSP3:A465V
ERR4458503	14408	2	0	0.0	0.0	1	60.0	60.0	0	0.0	0.0	6891	60.0	60.0	0	NA	NA	NA	NA	7771	7771	2072	0.3006820490494848	4819	0.6993179509505152	6891	0.886758460944537	ERR4458503	4449.30933351169	1836	2986	AMPLICON	ILLUMINA	2020-03-30	Severe acute respiratory syndrome coronavirus 2	PAIRED	WELLCOME SANGER INSTITUTE	United Kingdom	Europe	none	none	0.886758460944537	ERR4458503	ERR4458503	none	none	14408	C	T	C>T	orf1b	NSP12	CCT	CTT	941	968	323	P	L	C14408T;P323L;orf1b;NSP12	FALSE	FALSE	Yes	FALSE	Non-Synonymous	NA	TRUE	FALSE	FALSE	FALSE	FALSE	FALSE	FALSE	FALSE	FALSE	314	1	NSP12:P323L
ERR4458504	13536	3	2	60.0	37.0	7290	60.0	60.0	0	0.0	0.0	549	60.0	60.0	0	NA	NA	NA	NA	7841	7841	380	0.692167577413479	169	0.30783242258652094	549	0.0700165795179186	ERR4458504	3962.97043774872	2515	3422	AMPLICON	ILLUMINA	2020-03-13	Severe acute respiratory syndrome coronavirus 2	PAIRED	WELLCOME SANGER INSTITUTE	United Kingdom	Europe	none	none	0.0700165795179186	ERR4458504	ERR4458504	none	none	13536	C	T	C>T	orf1b	NSP12	TAC	TAT	69	96	32	Y	Y	C13536T;Y32Y;orf1b;NSP12	FALSE	FALSE	No	TRUE	Synonymous	NA	TRUE	TRUE	FALSE	FALSE	FALSE	FALSE	FALSE	FALSE	TRUE	23	1	NSP12:Y32Y
ERR4458504	14408	2	0	0.0	0.0	2	60.0	60.0	0	0.0	0.0	7846	60.0	60.0	0	NA	NA	NA	NA	7848	7848	4829	0.6154728524088707	3017	0.3845271475911292	7846	0.999745158002039	ERR4458504	3962.97043774872	2515	3422	AMPLICON	ILLUMINA	2020-03-13	Severe acute respiratory syndrome coronavirus 2	PAIRED	WELLCOME SANGER INSTITUTE	United Kingdom	Europe	none	none	0.999745158002039	ERR4458504	ERR4458504	none	none	14408	C	T	C>T	orf1b	NSP12	CCT	CTT	941	968	323	P	L	C14408T;P323L;orf1b;NSP12	FALSE	FALSE	Yes	FALSE	Non-Synonymous	NA	TRUE	FALSE	FALSE	FALSE	FALSE	FALSE	FALSE	FALSE	FALSE	314	1	NSP12:P323L
ERR4458504	18440	3	2	60.0	37.0	5698	60.0	60.0	0	0.0	0.0	515	60.0	60.0	0	NA	NA	NA	NA	6215	6215	457	0.887378640776699	58	0.11262135922330097	515	0.082864038616251	ERR4458504	3962.97043774872	2515	3422	AMPLICON	ILLUMINA	2020-03-13	Severe acute respiratory syndrome coronavirus 2	PAIRED	WELLCOME SANGER INSTITUTE	United Kingdom	Europe	none	none	0.082864038616251	ERR4458504	ERR4458504	none	none	18440	C	T	C>T	orf1b	NSP14	TCC	TTC	4973	401	134	S	F	C18440T;S134F;orf1b;NSP14	FALSE	FALSE	No	FALSE	Non-Synonymous	NA	TRUE	TRUE	FALSE	FALSE	FALSE	FALSE	TRUE	TRUE	FALSE	1658	1	NSP14:S134F
ERR4458504	28881	2	5698	60.0	35.35	2	60.0	60.0	0	0.0	0.0	0	0.0	0.0	0	NA	NA	NA	NA	5700	5700	4289	0.7527202527202527	1409	0.24727974727974728	5698	0.999649122807018	ERR4458504	3962.97043774872	2515	3422	AMPLICON	ILLUMINA	2020-03-13	Severe acute respiratory syndrome coronavirus 2	PAIRED	WELLCOME SANGER INSTITUTE	United Kingdom	Europe	none	none	0.999649122807018	ERR4458504	ERR4458504	none	none	28881	G	A	G>A	N	N	AGG	AAG	608	608	203	R	K	G28881A;R203K;N;N	FALSE	FALSE	Yes	FALSE	Non-Synonymous	NA	TRUE	TRUE	FALSE	FALSE	FALSE	FALSE	FALSE	FALSE	FALSE	203	1	N:R203K
ERR4458504	28882	1	6089	60.0	36.24	0	0.0	0.0	0	0.0	0.0	0	0.0	0.0	0	NA	NA	NA	NA	6089	6089	4631	0.760551814747906	1458	0.23944818525209394	6089	1	ERR4458504	3962.97043774872	2515	3422	AMPLICON	ILLUMINA	2020-03-13	Severe acute respiratory syndrome coronavirus 2	PAIRED	WELLCOME SANGER INSTITUTE	United Kingdom	Europe	none	none	1	ERR4458504	ERR4458504	none	none	28882	G	A	G>A	N	N	AGG	AGA	609	609	203	R	R	G28882A;R203R;N;N	FALSE	FALSE	Yes	TRUE	Synonymous	NA	TRUE	TRUE	FALSE	FALSE	FALSE	FALSE	FALSE	FALSE	FALSE	203	1	N:R203R
ERR4458504	28883	1	0	0.0	0.0	6199	60.0	60.0	0	0.0	0.0	0	0.0	0.0	0	NA	NA	NA	NA	6199	6199	4683	0.7554444265204066	1516	0.24455557347959347	6199	1	ERR4458504	3962.97043774872	2515	3422	AMPLICON	ILLUMINA	2020-03-13	Severe acute respiratory syndrome coronavirus 2	PAIRED	WELLCOME SANGER INSTITUTE	United Kingdom	Europe	none	none	1	ERR4458504	ERR4458504	none	none	28883	G	C	G>C	N	N	GGA	CGA	610	610	204	G	R	G28883C;G204R;N;N	FALSE	FALSE	Yes	FALSE	Non-Synonymous	NA	TRUE	TRUE	FALSE	FALSE	FALSE	FALSE	FALSE	FALSE	FALSE	204	1	N:G204R
ERR4458506	3037	3	0	0.0	0.0	2	60.0	60.0	2	60.0	60.0	7382	60.0	60.0	0	NA	NA	NA	NA	7390	7390	235	0.031834191276076944	7147	0.9681658087239231	7382	0.998917456021651	ERR4458506	4990.79309768251	1888	4963	AMPLICON	ILLUMINA	2020-03-21	Severe acute respiratory syndrome coronavirus 2	PAIRED	WELLCOME SANGER INSTITUTE	United Kingdom	Europe	none	none	0.998917456021651	ERR4458506	ERR4458506	none	none	3037	C	T	C>T	orf1a	NSP3	TTC	TTT	2772	318	106	F	F	C3037T;F106F;orf1a;NSP3	FALSE	FALSE	Yes	TRUE	Synonymous	NA	TRUE	TRUE	FALSE	FALSE	FALSE	FALSE	TRUE	TRUE	TRUE	924	1	NSP3:F106F
ERR4458506	28337	2	0	0.0	0.0	0	0.0	0.0	1882	60.0	60.0	175	60.0	60.0	0	NA	NA	NA	NA	2057	2057	7	0.04	168	0.96	175	0.0850753524550316	ERR4458506	4990.79309768251	1888	4963	AMPLICON	ILLUMINA	2020-03-21	Severe acute respiratory syndrome coronavirus 2	PAIRED	WELLCOME SANGER INSTITUTE	United Kingdom	Europe	none	none	0.0850753524550316	ERR4458506	ERR4458506	none	none	28337	G	T	G>T	N	N	GAT	TAT	64	64	22	D	Y	G28337T;D22Y;N;N	FALSE	FALSE	No	FALSE	Non-Synonymous	NA	TRUE	TRUE	FALSE	FALSE	FALSE	FALSE	TRUE	TRUE	FALSE	22	1	N:D22Y
ERR4458506	28881	3	7179	60.0	35.32	4	60.0	60.0	2	60.0	60.0	0	0.0	0.0	0	NA	NA	NA	NA	7191	7191	4999	0.6963365371221618	2180	0.30366346287783813	7179	0.998331247392574	ERR4458506	4990.79309768251	1888	4963	AMPLICON	ILLUMINA	2020-03-21	Severe acute respiratory syndrome coronavirus 2	PAIRED	WELLCOME SANGER INSTITUTE	United Kingdom	Europe	none	none	0.998331247392574	ERR4458506	ERR4458506	none	none	28881	G	A	G>A	N	N	AGG	AAG	608	608	203	R	K	G28881A;R203K;N;N	FALSE	FALSE	Yes	FALSE	Non-Synonymous	NA	TRUE	TRUE	FALSE	FALSE	FALSE	FALSE	FALSE	FALSE	FALSE	203	1	N:R203K
ERR4458506	28882	2	7672	60.0	36.22	4	60.0	60.0	0	0.0	0.0	0	0.0	0.0	0	NA	NA	NA	NA	7676	7676	5422	0.706725755995829	2250	0.293274244004171	7672	0.999478895257947	ERR4458506	4990.79309768251	1888	4963	AMPLICON	ILLUMINA	2020-03-21	Severe acute respiratory syndrome coronavirus 2	PAIRED	WELLCOME SANGER INSTITUTE	United Kingdom	Europe	none	none	0.999478895257947	ERR4458506	ERR4458506	none	none	28882	G	A	G>A	N	N	AGG	AGA	609	609	203	R	R	G28882A;R203R;N;N	FALSE	FALSE	Yes	TRUE	Synonymous	NA	TRUE	TRUE	FALSE	FALSE	FALSE	FALSE	FALSE	FALSE	FALSE	203	1	N:R203R
ERR4458506	28883	2	4	60.0	37.0	7922	60.0	60.0	0	0.0	0.0	0	0.0	0.0	0	NA	NA	NA	NA	7926	7926	5496	0.6937642009593536	2426	0.3062357990406463	7922	0.999495331819329	ERR4458506	4990.79309768251	1888	4963	AMPLICON	ILLUMINA	2020-03-21	Severe acute respiratory syndrome coronavirus 2	PAIRED	WELLCOME SANGER INSTITUTE	United Kingdom	Europe	none	none	0.999495331819329	ERR4458506	ERR4458506	none	none	28883	G	C	G>C	N	N	GGA	CGA	610	610	204	G	R	G28883C;G204R;N;N	FALSE	FALSE	Yes	FALSE	Non-Synonymous	NA	TRUE	TRUE	FALSE	FALSE	FALSE	FALSE	FALSE	FALSE	FALSE	204	1	N:G204R
ERR4458509	3037	2	0	0.0	0.0	0	0.0	0.0	2	60.0	60.0	7877	60.0	60.0	0	NA	NA	NA	NA	7885	7885	6941	0.881173035419576	936	0.11882696458042402	7877	0.998985415345593	ERR4458509	4436.00571848978	909	2365	AMPLICON	ILLUMINA	2020-03-20	Severe acute respiratory syndrome coronavirus 2	PAIRED	WELLCOME SANGER INSTITUTE	United Kingdom	Europe	none	none	0.998985415345593	ERR4458509	ERR4458509	none	none	3037	C	T	C>T	orf1a	NSP3	TTC	TTT	2772	318	106	F	F	C3037T;F106F;orf1a;NSP3	FALSE	FALSE	Yes	TRUE	Synonymous	NA	TRUE	TRUE	FALSE	FALSE	FALSE	FALSE	TRUE	TRUE	TRUE	924	1	NSP3:F106F
ERR4458509	14408	2	0	0.0	0.0	2	60.0	60.0	0	0.0	0.0	7834	60.0	60.0	0	NA	NA	NA	NA	7836	7836	1950	0.2489149859586418	5884	0.7510850140413582	7834	0.999744767738642	ERR4458509	4436.00571848978	909	2365	AMPLICON	ILLUMINA	2020-03-20	Severe acute respiratory syndrome coronavirus 2	PAIRED	WELLCOME SANGER INSTITUTE	United Kingdom	Europe	none	none	0.999744767738642	ERR4458509	ERR4458509	none	none	14408	C	T	C>T	orf1b	NSP12	CCT	CTT	941	968	323	P	L	C14408T;P323L;orf1b;NSP12	FALSE	FALSE	Yes	FALSE	Non-Synonymous	NA	TRUE	FALSE	FALSE	FALSE	FALSE	FALSE	FALSE	FALSE	FALSE	314	1	NSP12:P323L
ERR4458510	2558	1	0	0.0	0.0	0	0.0	0.0	0	0.0	0.0	4408	60.0	60.0	0	NA	NA	NA	NA	4408	4408	1782	0.4042649727767695	2626	0.5957350272232305	4408	1	ERR4458510	4525.15704109956	2305	3317	AMPLICON	ILLUMINA	2020-03-18	Severe acute respiratory syndrome coronavirus 2	PAIRED	WELLCOME SANGER INSTITUTE	United Kingdom	Europe	none	none	1	ERR4458510	ERR4458510	none	none	2558	C	T	C>T	orf1a	NSP2	CCA	TCA	2293	1753	585	P	S	C2558T;P585S;orf1a;NSP2	FALSE	FALSE	Yes	FALSE	Non-Synonymous	NA	TRUE	TRUE	FALSE	FALSE	FALSE	FALSE	TRUE	TRUE	FALSE	765	1	NSP2:P585S
ERR4458510	2706	1	0	0.0	0.0	0	0.0	0.0	0	0.0	0.0	3476	60.0	60.0	0	NA	NA	NA	NA	3476	3476	1714	0.49309551208285385	1762	0.5069044879171462	3476	1	ERR4458510	4525.15704109956	2305	3317	AMPLICON	ILLUMINA	2020-03-18	Severe acute respiratory syndrome coronavirus 2	PAIRED	WELLCOME SANGER INSTITUTE	United Kingdom	Europe	none	none	1	ERR4458510	ERR4458510	none	none	2706	C	T	C>T	orf1a	NSP2	ACA	ATA	2441	1901	634	T	I	C2706T;T634I;orf1a;NSP2	FALSE	FALSE	Yes	FALSE	Non-Synonymous	NA	TRUE	FALSE	FALSE	FALSE	FALSE	FALSE	FALSE	FALSE	FALSE	814	1	NSP2:T634I
ERR4458510	9724	2	0	0.0	0.0	0	0.0	0.0	2	60.0	60.0	5129	60.0	60.0	0	NA	NA	NA	NA	5135	5135	108	0.021056736205888087	5021	0.9789432637941119	5129	0.998831548198637	ERR4458510	4525.15704109956	2305	3317	AMPLICON	ILLUMINA	2020-03-18	Severe acute respiratory syndrome coronavirus 2	PAIRED	WELLCOME SANGER INSTITUTE	United Kingdom	Europe	none	none	0.998831548198637	ERR4458510	ERR4458510	none	none	9724	C	T	C>T	orf1a	NSP4	TTC	TTT	9459	1170	390	F	F	C9724T;F390F;orf1a;NSP4	FALSE	FALSE	Yes	TRUE	Synonymous	NA	TRUE	FALSE	FALSE	FALSE	FALSE	FALSE	FALSE	FALSE	FALSE	3153	1	NSP4:F390F
ERR4458510	14805	3	0	0.0	0.0	106	60.0	60.0	6	60.0	60.0	6377	60.0	60.0	0	NA	NA	NA	NA	6489	6489	242	0.03794887878312686	6135	0.9620511212168731	6377	0.982740021574973	ERR4458510	4525.15704109956	2305	3317	AMPLICON	ILLUMINA	2020-03-18	Severe acute respiratory syndrome coronavirus 2	PAIRED	WELLCOME SANGER INSTITUTE	United Kingdom	Europe	none	none	0.982740021574973	ERR4458510	ERR4458510	none	none	14805	C	T	C>T	orf1b	NSP12	TAC	TAT	1338	1365	455	Y	Y	C14805T;Y455Y;orf1b;NSP12	FALSE	FALSE	Yes	TRUE	Synonymous	NA	TRUE	TRUE	FALSE	FALSE	FALSE	FALSE	FALSE	FALSE	TRUE	446	1	NSP12:Y455Y
ERR4458511	2558	2	0	0.0	0.0	2	60.0	60.0	0	0.0	0.0	5714	60.0	60.0	0	NA	NA	NA	NA	5716	5716	1856	0.3248162408120406	3858	0.6751837591879594	5714	0.999650104968509	ERR4458511	4637.46366585292	1312	3238	AMPLICON	ILLUMINA	2020-03-17	Severe acute respiratory syndrome coronavirus 2	PAIRED	WELLCOME SANGER INSTITUTE	United Kingdom	Europe	none	none	0.999650104968509	ERR4458511	ERR4458511	none	none	2558	C	T	C>T	orf1a	NSP2	CCA	TCA	2293	1753	585	P	S	C2558T;P585S;orf1a;NSP2	FALSE	FALSE	Yes	FALSE	Non-Synonymous	NA	TRUE	TRUE	FALSE	FALSE	FALSE	FALSE	TRUE	TRUE	FALSE	765	1	NSP2:P585S
ERR4458511	2706	1	0	0.0	0.0	0	0.0	0.0	0	0.0	0.0	3652	60.0	60.0	0	NA	NA	NA	NA	3652	3652	1800	0.4928806133625411	1852	0.5071193866374589	3652	1	ERR4458511	4637.46366585292	1312	3238	AMPLICON	ILLUMINA	2020-03-17	Severe acute respiratory syndrome coronavirus 2	PAIRED	WELLCOME SANGER INSTITUTE	United Kingdom	Europe	none	none	1	ERR4458511	ERR4458511	none	none	2706	C	T	C>T	orf1a	NSP2	ACA	ATA	2441	1901	634	T	I	C2706T;T634I;orf1a;NSP2	FALSE	FALSE	Yes	FALSE	Non-Synonymous	NA	TRUE	FALSE	FALSE	FALSE	FALSE	FALSE	FALSE	FALSE	FALSE	814	1	NSP2:T634I
ERR4458511	14805	2	0	0.0	0.0	2	60.0	60.0	0	0.0	0.0	6773	60.0	60.0	0	NA	NA	NA	NA	6775	6775	248	0.03661597519562971	6525	0.9633840248043702	6773	0.99970479704797	ERR4458511	4637.46366585292	1312	3238	AMPLICON	ILLUMINA	2020-03-17	Severe acute respiratory syndrome coronavirus 2	PAIRED	WELLCOME SANGER INSTITUTE	United Kingdom	Europe	none	none	0.99970479704797	ERR4458511	ERR4458511	none	none	14805	C	T	C>T	orf1b	NSP12	TAC	TAT	1338	1365	455	Y	Y	C14805T;Y455Y;orf1b;NSP12	FALSE	FALSE	Yes	TRUE	Synonymous	NA	TRUE	TRUE	FALSE	FALSE	FALSE	FALSE	FALSE	FALSE	TRUE	446	1	NSP12:Y455Y
ERR4458514	532	3	6893	60.0	35.62	2	60.0	60.0	608	60.0	60.0	0	0.0	0.0	0	NA	NA	NA	NA	7503	7503	554	0.9111842105263158	54	0.08881578947368421	608	0.0810342529654805	ERR4458514	3920.20492927131	1845	4077	AMPLICON	ILLUMINA	2020-03-21	Severe acute respiratory syndrome coronavirus 2	PAIRED	WELLCOME SANGER INSTITUTE	United Kingdom	Europe	none	none	0.0810342529654805	ERR4458514	ERR4458514	none	none	532	A	G	A>G	orf1a	NSP1	GTA	GTG	267	267	89	V	V	A532G;V89V;orf1a;NSP1	FALSE	FALSE	No	TRUE	Synonymous	NA	FALSE	TRUE	FALSE	TRUE	FALSE	FALSE	FALSE	FALSE	FALSE	89	1	NSP1:V89V
ERR4458514	2558	1	0	0.0	0.0	0	0.0	0.0	0	0.0	0.0	2014	60.0	60.0	0	NA	NA	NA	NA	2014	2014	112	0.05561072492552135	1902	0.9443892750744787	2014	1	ERR4458514	3920.20492927131	1845	4077	AMPLICON	ILLUMINA	2020-03-21	Severe acute respiratory syndrome coronavirus 2	PAIRED	WELLCOME SANGER INSTITUTE	United Kingdom	Europe	none	none	1	ERR4458514	ERR4458514	none	none	2558	C	T	C>T	orf1a	NSP2	CCA	TCA	2293	1753	585	P	S	C2558T;P585S;orf1a;NSP2	FALSE	FALSE	Yes	FALSE	Non-Synonymous	NA	TRUE	TRUE	FALSE	FALSE	FALSE	FALSE	TRUE	TRUE	FALSE	765	1	NSP2:P585S
ERR4458514	3321	1	0	0.0	0.0	0	0.0	0.0	7928	60.0	60.0	0	0.0	0.0	0	NA	NA	NA	NA	7928	7928	3769	0.47540363269424823	4159	0.5245963673057518	7928	1	ERR4458514	3920.20492927131	1845	4077	AMPLICON	ILLUMINA	2020-03-21	Severe acute respiratory syndrome coronavirus 2	PAIRED	WELLCOME SANGER INSTITUTE	United Kingdom	Europe	none	none	1	ERR4458514	ERR4458514	none	none	3321	T	G	T>G	orf1a	NSP3	GTT	GGT	3056	602	201	V	G	T3321G;V201G;orf1a;NSP3	FALSE	FALSE	Yes	FALSE	Non-Synonymous	NA	FALSE	TRUE	FALSE	FALSE	FALSE	FALSE	TRUE	TRUE	FALSE	1019	1	NSP3:V201G
ERR4458514	8763	2	7507	60.0	35.81	0	0.0	0.0	456	60.0	60.0	0	0.0	0.0	0	NA	NA	NA	NA	7963	7963	250	0.5482456140350878	206	0.4517543859649123	456	0.0572648499309306	ERR4458514	3920.20492927131	1845	4077	AMPLICON	ILLUMINA	2020-03-21	Severe acute respiratory syndrome coronavirus 2	PAIRED	WELLCOME SANGER INSTITUTE	United Kingdom	Europe	none	none	0.0572648499309306	ERR4458514	ERR4458514	none	none	8763	A	G	A>G	orf1a	NSP4	GAT	GGT	8498	209	70	D	G	A8763G;D70G;orf1a;NSP4	FALSE	FALSE	No	FALSE	Non-Synonymous	NA	TRUE	TRUE	FALSE	TRUE	FALSE	FALSE	FALSE	FALSE	FALSE	2833	1	NSP4:D70G
ERR4458514	9420	2	0	0.0	0.0	234	60.0	60.0	0	0.0	0.0	3310	60.0	60.0	0	NA	NA	NA	NA	3544	3544	144	0.6153846153846154	90	0.38461538461538464	234	0.0660270880361174	ERR4458514	3920.20492927131	1845	4077	AMPLICON	ILLUMINA	2020-03-21	Severe acute respiratory syndrome coronavirus 2	PAIRED	WELLCOME SANGER INSTITUTE	United Kingdom	Europe	none	none	0.0660270880361174	ERR4458514	ERR4458514	none	none	9420	T	C	T>C	orf1a	NSP4	ATT	ACT	9155	866	289	I	T	T9420C;I289T;orf1a;NSP4	FALSE	FALSE	No	FALSE	Non-Synonymous	NA	FALSE	FALSE	FALSE	FALSE	FALSE	FALSE	FALSE	FALSE	FALSE	3052	1	NSP4:I289T
ERR4458514	10238	3	0	0.0	0.0	570	60.0	60.0	2	60.0	60.0	4833	60.0	60.0	0	NA	NA	NA	NA	5405	5405	550	0.9649122807017544	20	0.03508771929824561	570	0.105457909343201	ERR4458514	3920.20492927131	1845	4077	AMPLICON	ILLUMINA	2020-03-21	Severe acute respiratory syndrome coronavirus 2	PAIRED	WELLCOME SANGER INSTITUTE	United Kingdom	Europe	none	none	0.105457909343201	ERR4458514	ERR4458514	none	none	10238	T	C	T>C	orf1a	NSP5	TCT	CCT	9973	184	62	S	P	T10238C;S62P;orf1a;NSP5	FALSE	FALSE	No	FALSE	Non-Synonymous	NA	TRUE	TRUE	FALSE	FALSE	FALSE	FALSE	TRUE	TRUE	FALSE	3325	1	NSP5:S62P
ERR4458514	13759	4	1411	60.0	36.29	2	60.0	60.0	4802	60.0	60.0	10	60.0	60.0	0	NA	NA	NA	NA	6225	6225	576	0.40822111977321046	835	0.5917788802267895	1411	0.226666666666667	ERR4458514	3920.20492927131	1845	4077	AMPLICON	ILLUMINA	2020-03-21	Severe acute respiratory syndrome coronavirus 2	PAIRED	WELLCOME SANGER INSTITUTE	United Kingdom	Europe	none	none	0.226666666666667	ERR4458514	ERR4458514	none	none	13759	G	A	G>A	orf1b	NSP12	GAC	AAC	292	319	107	D	N	G13759A;D107N;orf1b;NSP12	FALSE	FALSE	No	FALSE	Non-Synonymous	NA	FALSE	TRUE	FALSE	FALSE	FALSE	FALSE	FALSE	FALSE	TRUE	98	1	NSP12:D107N
ERR4458514	14086	2	0	0.0	0.0	396	60.0	60.0	0	0.0	0.0	7435	60.0	60.0	0	NA	NA	NA	NA	7831	7831	300	0.7575757575757576	96	0.24242424242424243	396	0.0505682543736432	ERR4458514	3920.20492927131	1845	4077	AMPLICON	ILLUMINA	2020-03-21	Severe acute respiratory syndrome coronavirus 2	PAIRED	WELLCOME SANGER INSTITUTE	United Kingdom	Europe	none	none	0.0505682543736432	ERR4458514	ERR4458514	none	none	14086	T	C	T>C	orf1b	NSP12	TGG	CGG	619	646	216	W	R	T14086C;W216R;orf1b;NSP12	FALSE	FALSE	No	FALSE	Non-Synonymous	NA	FALSE	TRUE	FALSE	FALSE	FALSE	FALSE	TRUE	TRUE	TRUE	207	1	NSP12:W216R
ERR4458514	24581	2	0	0.0	0.0	270	60.0	60.0	0	0.0	0.0	3742	60.0	60.0	0	NA	NA	NA	NA	4012	4012	154	0.5703703703703704	116	0.42962962962962964	270	0.0672981056829512	ERR4458514	3920.20492927131	1845	4077	AMPLICON	ILLUMINA	2020-03-21	Severe acute respiratory syndrome coronavirus 2	PAIRED	WELLCOME SANGER INSTITUTE	United Kingdom	Europe	none	none	0.0672981056829512	ERR4458514	ERR4458514	none	none	24581	T	C	T>C	S	S	TAT	CAT	3019	3019	1007	Y	H	T24581C;Y1007H;S;S	FALSE	FALSE	No	FALSE	Non-Synonymous	CH-BH	TRUE	TRUE	FALSE	FALSE	FALSE	FALSE	TRUE	FALSE	FALSE	1007	1	S:Y1007H
ERR4458516	1312	2	530	60.0	36.64	0	0.0	0.0	7223	60.0	60.0	0	0.0	0.0	0	NA	NA	NA	NA	7753	7753	280	0.5283018867924528	250	0.4716981132075472	530	0.0683606345930608	ERR4458516	4505.51205564659	2327	3250	AMPLICON	ILLUMINA	2020-03-30	Severe acute respiratory syndrome coronavirus 2	PAIRED	WELLCOME SANGER INSTITUTE	United Kingdom	Europe	none	none	0.0683606345930608	ERR4458516	ERR4458516	none	none	1312	G	A	G>A	orf1a	NSP2	TTG	TTA	1047	507	169	L	L	G1312A;L169L;orf1a;NSP2	FALSE	FALSE	No	TRUE	Synonymous	NA	FALSE	TRUE	FALSE	FALSE	FALSE	FALSE	TRUE	FALSE	FALSE	349	1	NSP2:L169L
ERR4458516	3037	1	0	0.0	0.0	0	0.0	0.0	0	0.0	0.0	7829	60.0	60.0	0	NA	NA	NA	NA	7837	7837	6353	0.8114701749904202	1476	0.18852982500957977	7829	0.998979201224959	ERR4458516	4505.51205564659	2327	3250	AMPLICON	ILLUMINA	2020-03-30	Severe acute respiratory syndrome coronavirus 2	PAIRED	WELLCOME SANGER INSTITUTE	United Kingdom	Europe	none	none	0.998979201224959	ERR4458516	ERR4458516	none	none	3037	C	T	C>T	orf1a	NSP3	TTC	TTT	2772	318	106	F	F	C3037T;F106F;orf1a;NSP3	FALSE	FALSE	Yes	TRUE	Synonymous	NA	TRUE	TRUE	FALSE	FALSE	FALSE	FALSE	TRUE	TRUE	TRUE	924	1	NSP3:F106F
ERR4458516	14408	1	0	0.0	0.0	0	0.0	0.0	0	0.0	0.0	7822	60.0	60.0	0	NA	NA	NA	NA	7822	7822	2516	0.3216568652518537	5306	0.6783431347481462	7822	1	ERR4458516	4505.51205564659	2327	3250	AMPLICON	ILLUMINA	2020-03-30	Severe acute respiratory syndrome coronavirus 2	PAIRED	WELLCOME SANGER INSTITUTE	United Kingdom	Europe	none	none	1	ERR4458516	ERR4458516	none	none	14408	C	T	C>T	orf1b	NSP12	CCT	CTT	941	968	323	P	L	C14408T;P323L;orf1b;NSP12	FALSE	FALSE	Yes	FALSE	Non-Synonymous	NA	TRUE	FALSE	FALSE	FALSE	FALSE	FALSE	FALSE	FALSE	FALSE	314	1	NSP12:P323L
ERR4458518	2558	1	0	0.0	0.0	0	0.0	0.0	0	0.0	0.0	2866	60.0	60.0	0	NA	NA	NA	NA	2866	2866	260	0.09071877180739707	2606	0.9092812281926029	2866	1	ERR4458518	4290.71414239374	894	2759	AMPLICON	ILLUMINA	2020-03-21	Severe acute respiratory syndrome coronavirus 2	PAIRED	WELLCOME SANGER INSTITUTE	United Kingdom	Europe	none	none	1	ERR4458518	ERR4458518	none	none	2558	C	T	C>T	orf1a	NSP2	CCA	TCA	2293	1753	585	P	S	C2558T;P585S;orf1a;NSP2	FALSE	FALSE	Yes	FALSE	Non-Synonymous	NA	TRUE	TRUE	FALSE	FALSE	FALSE	FALSE	TRUE	TRUE	FALSE	765	1	NSP2:P585S
ERR4458518	7294	2	0	0.0	0.0	28	60.0	60.0	98	60.0	60.0	0	0.0	0.0	0	NA	NA	NA	NA	126	126	4	0.14285714285714285	24	0.8571428571428571	28	0.222222222222222	ERR4458518	4290.71414239374	894	2759	AMPLICON	ILLUMINA	2020-03-21	Severe acute respiratory syndrome coronavirus 2	PAIRED	WELLCOME SANGER INSTITUTE	United Kingdom	Europe	none	none	0.222222222222222	ERR4458518	ERR4458518	none	none	7294	G	C	G>C	orf1a	NSP3	TTG	TTC	7029	4575	1525	L	F	G7294C;L1525F;orf1a;NSP3	FALSE	FALSE	No	FALSE	Non-Synonymous	NA	FALSE	TRUE	FALSE	FALSE	FALSE	FALSE	FALSE	FALSE	FALSE	2343	1	NSP3:L1525F
ERR4458518	10523	2	733	60.0	35.89	0	0.0	0.0	2542	60.0	60.0	0	0.0	0.0	0	NA	NA	NA	NA	3275	3275	709	0.9672578444747613	24	0.03274215552523874	733	0.22381679389313	ERR4458518	4290.71414239374	894	2759	AMPLICON	ILLUMINA	2020-03-21	Severe acute respiratory syndrome coronavirus 2	PAIRED	WELLCOME SANGER INSTITUTE	United Kingdom	Europe	none	none	0.22381679389313	ERR4458518	ERR4458518	none	none	10523	G	A	G>A	orf1a	NSP5	GTC	ATC	10258	469	157	V	I	G10523A;V157I;orf1a;NSP5	FALSE	FALSE	No	FALSE	Non-Synonymous	NA	FALSE	TRUE	FALSE	FALSE	FALSE	FALSE	FALSE	FALSE	TRUE	3420	1	NSP5:V157I
ERR4458518	22449	2	0	0.0	0.0	32	60.0	60.0	0	0.0	0.0	464	60.0	60.0	0	NA	NA	NA	NA	496	496	6	0.1875	26	0.8125	32	0.0645161290322581	ERR4458518	4290.71414239374	894	2759	AMPLICON	ILLUMINA	2020-03-21	Severe acute respiratory syndrome coronavirus 2	PAIRED	WELLCOME SANGER INSTITUTE	United Kingdom	Europe	none	none	0.0645161290322581	ERR4458518	ERR4458518	none	none	22449	T	C	T>C	S	S	CTC	CCC	887	887	296	L	P	T22449C;L296P;S;S	FALSE	FALSE	No	FALSE	Non-Synonymous	NTD	TRUE	TRUE	FALSE	FALSE	FALSE	FALSE	TRUE	TRUE	FALSE	296	1	S:L296P
ERR4458519	1440	1	7792	60.0	36.24	0	0.0	0.0	0	0.0	0.0	0	0.0	0.0	0	NA	NA	NA	NA	7792	7792	2984	0.38295687885010266	4808	0.6170431211498973	7792	1	ERR4458519	4718.91472427516	1969	3633	AMPLICON	ILLUMINA	2020-03-12	Severe acute respiratory syndrome coronavirus 2	PAIRED	WELLCOME SANGER INSTITUTE	United Kingdom	Europe	none	none	1	ERR4458519	ERR4458519	none	none	1440	G	A	G>A	orf1a	NSP2	GGC	GAC	1175	635	212	G	D	G1440A;G212D;orf1a;NSP2	FALSE	FALSE	Yes	FALSE	Non-Synonymous	NA	TRUE	TRUE	FALSE	FALSE	FALSE	FALSE	TRUE	FALSE	FALSE	392	1	NSP2:G212D
ERR4458519	7011	1	0	0.0	0.0	0	0.0	0.0	0	0.0	0.0	476	60.0	60.0	0	NA	NA	NA	NA	476	476	14	0.029411764705882353	462	0.9705882352941176	476	1	ERR4458519	4718.91472427516	1969	3633	AMPLICON	ILLUMINA	2020-03-12	Severe acute respiratory syndrome coronavirus 2	PAIRED	WELLCOME SANGER INSTITUTE	United Kingdom	Europe	none	none	1	ERR4458519	ERR4458519	none	none	7011	C	T	C>T	orf1a	NSP3	GCT	GTT	6746	4292	1431	A	V	C7011T;A1431V;orf1a;NSP3	FALSE	FALSE	Yes	FALSE	Non-Synonymous	NA	TRUE	TRUE	FALSE	FALSE	FALSE	FALSE	FALSE	FALSE	FALSE	2249	1	NSP3:A1431V
ERR4458520	3037	2	0	0.0	0.0	0	0.0	0.0	3	60.0	60.0	7918	60.0	60.0	0	NA	NA	NA	NA	7923	7923	7674	0.9691841374084365	244	0.030815862591563527	7918	0.999368925911902	ERR4458520	4203.03190315353	2247	3249	AMPLICON	ILLUMINA	2020-03-02	Severe acute respiratory syndrome coronavirus 2	PAIRED	WELLCOME SANGER INSTITUTE	United Kingdom	Europe	none	none	0.999368925911902	ERR4458520	ERR4458520	none	none	3037	C	T	C>T	orf1a	NSP3	TTC	TTT	2772	318	106	F	F	C3037T;F106F;orf1a;NSP3	FALSE	FALSE	Yes	TRUE	Synonymous	NA	TRUE	TRUE	FALSE	FALSE	FALSE	FALSE	TRUE	TRUE	TRUE	924	1	NSP3:F106F
ERR4458520	14408	2	0	0.0	0.0	4	60.0	60.0	0	0.0	0.0	7783	60.0	60.0	0	NA	NA	NA	NA	7787	7787	3331	0.42798406784016446	4452	0.5720159321598356	7783	0.999486323359445	ERR4458520	4203.03190315353	2247	3249	AMPLICON	ILLUMINA	2020-03-02	Severe acute respiratory syndrome coronavirus 2	PAIRED	WELLCOME SANGER INSTITUTE	United Kingdom	Europe	none	none	0.999486323359445	ERR4458520	ERR4458520	none	none	14408	C	T	C>T	orf1b	NSP12	CCT	CTT	941	968	323	P	L	C14408T;P323L;orf1b;NSP12	FALSE	FALSE	Yes	FALSE	Non-Synonymous	NA	TRUE	FALSE	FALSE	FALSE	FALSE	FALSE	FALSE	FALSE	FALSE	314	1	NSP12:P323L
ERR4458520	17238	2	7432	60.0	36.63	0	0.0	0.0	0	0.0	0.0	498	60.0	60.0	0	NA	NA	NA	NA	7930	7930	74	0.14859437751004015	424	0.8514056224899599	498	0.0627994955863808	ERR4458520	4203.03190315353	2247	3249	AMPLICON	ILLUMINA	2020-03-02	Severe acute respiratory syndrome coronavirus 2	PAIRED	WELLCOME SANGER INSTITUTE	United Kingdom	Europe	none	none	0.0627994955863808	ERR4458520	ERR4458520	none	none	17238	A	T	A>T	orf1b	NSP13	ATA	ATT	3771	1002	334	I	I	A17238T;I334I;orf1b;NSP13	FALSE	FALSE	No	TRUE	Synonymous	NA	FALSE	TRUE	FALSE	FALSE	FALSE	FALSE	TRUE	TRUE	TRUE	1257	1	NSP13:I334I
ERR4458520	27046	1	0	0.0	0.0	0	0.0	0.0	0	0.0	0.0	7803	60.0	60.0	0	NA	NA	NA	NA	7803	7803	4002	0.512879661668589	3801	0.487120338331411	7803	1	ERR4458520	4203.03190315353	2247	3249	AMPLICON	ILLUMINA	2020-03-02	Severe acute respiratory syndrome coronavirus 2	PAIRED	WELLCOME SANGER INSTITUTE	United Kingdom	Europe	none	none	1	ERR4458520	ERR4458520	none	none	27046	C	T	C>T	M	M	ACG	ATG	524	524	175	T	M	C27046T;T175M;M;M	FALSE	FALSE	Yes	FALSE	Non-Synonymous	NA	TRUE	TRUE	FALSE	FALSE	FALSE	FALSE	TRUE	FALSE	FALSE	175	1	M:T175M
ERR4458520	28882	1	7790	60.0	36.27	0	0.0	0.0	0	0.0	0.0	0	0.0	0.0	0	NA	NA	NA	NA	7790	7790	5675	0.7284980744544287	2115	0.27150192554557123	7790	1	ERR4458520	4203.03190315353	2247	3249	AMPLICON	ILLUMINA	2020-03-02	Severe acute respiratory syndrome coronavirus 2	PAIRED	WELLCOME SANGER INSTITUTE	United Kingdom	Europe	none	none	1	ERR4458520	ERR4458520	none	none	28882	G	A	G>A	N	N	AGG	AGA	609	609	203	R	R	G28882A;R203R;N;N	FALSE	FALSE	Yes	TRUE	Synonymous	NA	TRUE	TRUE	FALSE	FALSE	FALSE	FALSE	FALSE	FALSE	FALSE	203	1	N:R203R
ERR4458520	28883	1	0	0.0	0.0	7913	60.0	60.0	0	0.0	0.0	0	0.0	0.0	0	NA	NA	NA	NA	7913	7913	5740	0.7253886010362695	2173	0.27461139896373055	7913	1	ERR4458520	4203.03190315353	2247	3249	AMPLICON	ILLUMINA	2020-03-02	Severe acute respiratory syndrome coronavirus 2	PAIRED	WELLCOME SANGER INSTITUTE	United Kingdom	Europe	none	none	1	ERR4458520	ERR4458520	none	none	28883	G	C	G>C	N	N	GGA	CGA	610	610	204	G	R	G28883C;G204R;N;N	FALSE	FALSE	Yes	FALSE	Non-Synonymous	NA	TRUE	TRUE	FALSE	FALSE	FALSE	FALSE	FALSE	FALSE	FALSE	204	1	N:G204R
ERR4458521	19972	2	30	60.0	37.0	306	60.0	60.0	0	0.0	0.0	0	0.0	0.0	0	NA	NA	NA	NA	336	336	12	0.4	18	0.6	30	0.0892857142857143	ERR4458521	4801.32605424205	2138	3601	AMPLICON	ILLUMINA	2020-03-31	Severe acute respiratory syndrome coronavirus 2	PAIRED	WELLCOME SANGER INSTITUTE	United Kingdom	Europe	none	none	0.0892857142857143	ERR4458521	ERR4458521	none	none	19972	C	A	C>A	orf1b	NSP15	CCA	ACA	6505	352	118	P	T	C19972A;P118T;orf1b;NSP15	FALSE	FALSE	No	FALSE	Non-Synonymous	NA	FALSE	TRUE	FALSE	FALSE	FALSE	FALSE	TRUE	FALSE	FALSE	2169	1	NSP15:P118T
ERR4458526	28882	2	7566	60.0	35.93	0	0.0	0.0	0	0.0	0.0	2	60.0	60.0	0	NA	NA	NA	NA	7568	7568	4830	0.6383822363203806	2736	0.36161776367961934	7566	0.999735729386892	ERR4458526	4844.5264354747	3026	3944	AMPLICON	ILLUMINA	2020-03-22	Severe acute respiratory syndrome coronavirus 2	PAIRED	WELLCOME SANGER INSTITUTE	United Kingdom	Europe	none	none	0.999735729386892	ERR4458526	ERR4458526	none	none	28882	G	A	G>A	N	N	AGG	AGA	609	609	203	R	R	G28882A;R203R;N;N	FALSE	FALSE	Yes	TRUE	Synonymous	NA	TRUE	TRUE	FALSE	FALSE	FALSE	FALSE	FALSE	FALSE	FALSE	203	1	N:R203R
ERR4458526	28883	3	2	60.0	37.0	7840	60.0	60.0	0	0.0	0.0	6	60.0	60.0	0	NA	NA	NA	NA	7848	7848	4928	0.6285714285714286	2912	0.37142857142857144	7840	0.998980632008155	ERR4458526	4844.5264354747	3026	3944	AMPLICON	ILLUMINA	2020-03-22	Severe acute respiratory syndrome coronavirus 2	PAIRED	WELLCOME SANGER INSTITUTE	United Kingdom	Europe	none	none	0.998980632008155	ERR4458526	ERR4458526	none	none	28883	G	C	G>C	N	N	GGA	CGA	610	610	204	G	R	G28883C;G204R;N;N	FALSE	FALSE	Yes	FALSE	Non-Synonymous	NA	TRUE	TRUE	FALSE	FALSE	FALSE	FALSE	FALSE	FALSE	FALSE	204	1	N:G204R
ERR4458527	8814	2	0	0.0	0.0	5768	60.0	60.0	0	0.0	0.0	504	60.0	60.0	0	NA	NA	NA	NA	6272	6272	270	0.5357142857142857	234	0.4642857142857143	504	0.0803571428571429	ERR4458527	3806.43631073805	1908	3632	AMPLICON	ILLUMINA	2020-03-20	Severe acute respiratory syndrome coronavirus 2	PAIRED	WELLCOME SANGER INSTITUTE	United Kingdom	Europe	none	none	0.0803571428571429	ERR4458527	ERR4458527	none	none	8814	C	T	C>T	orf1a	NSP4	GCT	GTT	8549	260	87	A	V	C8814T;A87V;orf1a;NSP4	FALSE	FALSE	No	FALSE	Non-Synonymous	NA	TRUE	TRUE	FALSE	FALSE	FALSE	FALSE	FALSE	FALSE	FALSE	2850	1	NSP4:A87V
ERR4458527	10885	3	2	60.0	25.0	428	60.0	60.0	0	0.0	0.0	4606	60.0	60.0	0	NA	NA	NA	NA	5036	5036	234	0.5467289719626168	194	0.4532710280373832	428	0.084988085782367	ERR4458527	3806.43631073805	1908	3632	AMPLICON	ILLUMINA	2020-03-20	Severe acute respiratory syndrome coronavirus 2	PAIRED	WELLCOME SANGER INSTITUTE	United Kingdom	Europe	none	none	0.084988085782367	ERR4458527	ERR4458527	none	none	10885	T	C	T>C	orf1a	NSP5	AAT	AAC	10620	831	277	N	N	T10885C;N277N;orf1a;NSP5	FALSE	FALSE	No	TRUE	Synonymous	NA	TRUE	TRUE	FALSE	TRUE	FALSE	FALSE	FALSE	FALSE	FALSE	3540	1	NSP5:N277N
ERR4458527	17247	2	0	0.0	0.0	7968	60.0	60.0	0	0.0	0.0	2	60.0	60.0	0	NA	NA	NA	NA	7970	7970	7445	0.9343624497991968	523	0.06563755020080321	7968	0.999749058971142	ERR4458527	3806.43631073805	1908	3632	AMPLICON	ILLUMINA	2020-03-20	Severe acute respiratory syndrome coronavirus 2	PAIRED	WELLCOME SANGER INSTITUTE	United Kingdom	Europe	none	none	0.999749058971142	ERR4458527	ERR4458527	none	none	17247	T	C	T>C	orf1b	NSP13	CGT	CGC	3780	1011	337	R	R	T17247C;R337R;orf1b;NSP13	FALSE	FALSE	Yes	TRUE	Synonymous	NA	TRUE	TRUE	FALSE	FALSE	FALSE	FALSE	TRUE	TRUE	TRUE	1260	1	NSP13:R337R
ERR4458527	23653	2	0	0.0	0.0	0	0.0	0.0	7397	60.0	60.0	504	60.0	60.0	0	NA	NA	NA	NA	7901	7901	240	0.47619047619047616	264	0.5238095238095238	504	0.0637893937476269	ERR4458527	3806.43631073805	1908	3632	AMPLICON	ILLUMINA	2020-03-20	Severe acute respiratory syndrome coronavirus 2	PAIRED	WELLCOME SANGER INSTITUTE	United Kingdom	Europe	none	none	0.0637893937476269	ERR4458527	ERR4458527	none	none	23653	G	T	G>T	S	S	ATG	ATT	2091	2091	697	M	I	G23653T;M697I;S;S	FALSE	FALSE	No	FALSE	Non-Synonymous	NA	TRUE	TRUE	FALSE	FALSE	FALSE	FALSE	FALSE	FALSE	FALSE	697	1	S:M697I
ERR4458528	1395	2	194	60.0	36.38	0	0.0	0.0	38	60.0	60.0	0	0.0	0.0	0	NA	NA	NA	NA	232	232	36	0.9473684210526315	2	0.05263157894736842	38	0.163793103448276	ERR4458528	3380.271176805	2635	4589	AMPLICON	ILLUMINA	2020-03-17	Severe acute respiratory syndrome coronavirus 2	PAIRED	WELLCOME SANGER INSTITUTE	United Kingdom	Europe	none	none	0.163793103448276	ERR4458528	ERR4458528	none	none	1395	A	G	A>G	orf1a	NSP2	GAA	GGA	1130	590	197	E	G	A1395G;E197G;orf1a;NSP2	FALSE	FALSE	No	FALSE	Non-Synonymous	NA	FALSE	TRUE	FALSE	FALSE	FALSE	FALSE	TRUE	FALSE	FALSE	377	1	NSP2:E197G
ERR4458528	6027	2	0	0.0	0.0	666	60.0	60.0	0	0.0	0.0	182	60.0	60.0	0	NA	NA	NA	NA	848	848	174	0.9560439560439561	8	0.04395604395604396	182	0.214622641509434	ERR4458528	3380.271176805	2635	4589	AMPLICON	ILLUMINA	2020-03-17	Severe acute respiratory syndrome coronavirus 2	PAIRED	WELLCOME SANGER INSTITUTE	United Kingdom	Europe	none	none	0.214622641509434	ERR4458528	ERR4458528	none	none	6027	C	T	C>T	orf1a	NSP3	CCA	CTA	5762	3308	1103	P	L	C6027T;P1103L;orf1a;NSP3	FALSE	FALSE	No	FALSE	Non-Synonymous	NA	TRUE	TRUE	FALSE	FALSE	FALSE	FALSE	TRUE	TRUE	FALSE	1921	1	NSP3:P1103L
ERR4458528	7773	2	0	0.0	0.0	144	60.0	60.0	0	0.0	0.0	1382	60.0	60.0	0	NA	NA	NA	NA	1526	1526	136	0.9444444444444444	8	0.05555555555555555	144	0.0943643512450852	ERR4458528	3380.271176805	2635	4589	AMPLICON	ILLUMINA	2020-03-17	Severe acute respiratory syndrome coronavirus 2	PAIRED	WELLCOME SANGER INSTITUTE	United Kingdom	Europe	none	none	0.0943643512450852	ERR4458528	ERR4458528	none	none	7773	T	C	T>C	orf1a	NSP3	CTT	CCT	7508	5054	1685	L	P	T7773C;L1685P;orf1a;NSP3	FALSE	FALSE	No	FALSE	Non-Synonymous	NA	TRUE	TRUE	FALSE	FALSE	FALSE	FALSE	FALSE	FALSE	TRUE	2503	1	NSP3:L1685P
ERR4458528	21005	2	0	0.0	0.0	5794	60.0	60.0	0	0.0	0.0	2003	60.0	60.0	0	NA	NA	NA	NA	7797	7797	1514	0.7558662006989516	489	0.24413379930104842	2003	0.256893677055278	ERR4458528	3380.271176805	2635	4589	AMPLICON	ILLUMINA	2020-03-17	Severe acute respiratory syndrome coronavirus 2	PAIRED	WELLCOME SANGER INSTITUTE	United Kingdom	Europe	none	none	0.256893677055278	ERR4458528	ERR4458528	none	none	21005	C	T	C>T	orf1b	NSP16	GCA	GTA	7538	347	116	A	V	C21005T;A116V;orf1b;NSP16	FALSE	FALSE	No	FALSE	Non-Synonymous	NA	TRUE	TRUE	FALSE	FALSE	FALSE	FALSE	FALSE	FALSE	TRUE	2513	1	NSP16:A116V
ERR4458528	28562	3	7531	60.0	35.73	2	60.0	60.0	2	60.0	60.0	0	0.0	0.0	0	NA	NA	NA	NA	7535	7535	5554	0.7374850617447882	1977	0.26251493825521177	7531	0.999469143994691	ERR4458528	3380.271176805	2635	4589	AMPLICON	ILLUMINA	2020-03-17	Severe acute respiratory syndrome coronavirus 2	PAIRED	WELLCOME SANGER INSTITUTE	United Kingdom	Europe	none	none	0.999469143994691	ERR4458528	ERR4458528	none	none	28562	G	A	G>A	N	N	GGT	AGT	289	289	97	G	S	G28562A;G97S;N;N	FALSE	FALSE	Yes	FALSE	Non-Synonymous	NA	TRUE	TRUE	FALSE	FALSE	FALSE	FALSE	FALSE	FALSE	FALSE	97	1	N:G97S
ERR4458529	7525	2	3118	60.0	36.46	0	0.0	0.0	198	60.0	60.0	0	0.0	0.0	0	NA	NA	NA	NA	3316	3316	132	0.6666666666666666	66	0.3333333333333333	198	0.0597104945717732	ERR4458529	4896.9019161957	3402	5082	AMPLICON	ILLUMINA	2020-03-21	Severe acute respiratory syndrome coronavirus 2	PAIRED	WELLCOME SANGER INSTITUTE	United Kingdom	Europe	none	none	0.0597104945717732	ERR4458529	ERR4458529	none	none	7525	A	G	A>G	orf1a	NSP3	AGA	AGG	7260	4806	1602	R	R	A7525G;R1602R;orf1a;NSP3	FALSE	FALSE	No	TRUE	Synonymous	NA	TRUE	TRUE	FALSE	FALSE	FALSE	FALSE	TRUE	FALSE	TRUE	2420	1	NSP3:R1602R
ERR4458529	17104	3	4	60.0	31.0	6723	60.0	60.0	0	0.0	0.0	1087	60.0	60.0	0	NA	NA	NA	NA	7816	7816	831	0.764489420423183	256	0.23551057957681693	1087	0.139073694984647	ERR4458529	4896.9019161957	3402	5082	AMPLICON	ILLUMINA	2020-03-21	Severe acute respiratory syndrome coronavirus 2	PAIRED	WELLCOME SANGER INSTITUTE	United Kingdom	Europe	none	none	0.139073694984647	ERR4458529	ERR4458529	none	none	17104	C	T	C>T	orf1b	NSP13	CAT	TAT	3637	868	290	H	Y	C17104T;H290Y;orf1b;NSP13	FALSE	FALSE	No	FALSE	Non-Synonymous	NA	TRUE	TRUE	FALSE	FALSE	FALSE	FALSE	TRUE	TRUE	TRUE	1213	1	NSP13:H290Y
ERR4458530	3037	1	0	0.0	0.0	0	0.0	0.0	0	0.0	0.0	7921	60.0	60.0	0	NA	NA	NA	NA	7923	7923	7315	0.9234945082691579	606	0.07650549173084206	7921	0.999747570364761	ERR4458530	4541.42510784871	1544	3189	AMPLICON	ILLUMINA	2020-03-19	Severe acute respiratory syndrome coronavirus 2	PAIRED	WELLCOME SANGER INSTITUTE	United Kingdom	Europe	none	none	0.999747570364761	ERR4458530	ERR4458530	none	none	3037	C	T	C>T	orf1a	NSP3	TTC	TTT	2772	318	106	F	F	C3037T;F106F;orf1a;NSP3	FALSE	FALSE	Yes	TRUE	Synonymous	NA	TRUE	TRUE	FALSE	FALSE	FALSE	FALSE	TRUE	TRUE	TRUE	924	1	NSP3:F106F
ERR4458530	14408	2	0	0.0	0.0	0	0.0	0.0	1	60.0	60.0	7465	60.0	60.0	0	NA	NA	NA	NA	7466	7466	1740	0.23308774279973207	5725	0.7669122572002679	7465	0.999866059469596	ERR4458530	4541.42510784871	1544	3189	AMPLICON	ILLUMINA	2020-03-19	Severe acute respiratory syndrome coronavirus 2	PAIRED	WELLCOME SANGER INSTITUTE	United Kingdom	Europe	none	none	0.999866059469596	ERR4458530	ERR4458530	none	none	14408	C	T	C>T	orf1b	NSP12	CCT	CTT	941	968	323	P	L	C14408T;P323L;orf1b;NSP12	FALSE	FALSE	Yes	FALSE	Non-Synonymous	NA	TRUE	FALSE	FALSE	FALSE	FALSE	FALSE	FALSE	FALSE	FALSE	314	1	NSP12:P323L
ERR4458530	28881	2	7274	60.0	35.23	4	60.0	60.0	0	0.0	0.0	0	0.0	0.0	0	NA	NA	NA	NA	7278	7278	4619	0.6350013747594171	2655	0.3649986252405829	7274	0.999450398461116	ERR4458530	4541.42510784871	1544	3189	AMPLICON	ILLUMINA	2020-03-19	Severe acute respiratory syndrome coronavirus 2	PAIRED	WELLCOME SANGER INSTITUTE	United Kingdom	Europe	none	none	0.999450398461116	ERR4458530	ERR4458530	none	none	28881	G	A	G>A	N	N	AGG	AAG	608	608	203	R	K	G28881A;R203K;N;N	FALSE	FALSE	Yes	FALSE	Non-Synonymous	NA	TRUE	TRUE	FALSE	FALSE	FALSE	FALSE	FALSE	FALSE	FALSE	203	1	N:R203K
ERR4458530	28882	2	7721	60.0	36.14	0	0.0	0.0	0	0.0	0.0	2	60.0	60.0	0	NA	NA	NA	NA	7723	7723	5054	0.6545784224841342	2667	0.34542157751586583	7721	0.999741033277224	ERR4458530	4541.42510784871	1544	3189	AMPLICON	ILLUMINA	2020-03-19	Severe acute respiratory syndrome coronavirus 2	PAIRED	WELLCOME SANGER INSTITUTE	United Kingdom	Europe	none	none	0.999741033277224	ERR4458530	ERR4458530	none	none	28882	G	A	G>A	N	N	AGG	AGA	609	609	203	R	R	G28882A;R203R;N;N	FALSE	FALSE	Yes	TRUE	Synonymous	NA	TRUE	TRUE	FALSE	FALSE	FALSE	FALSE	FALSE	FALSE	FALSE	203	1	N:R203R
ERR4458530	28883	2	0	0.0	0.0	7932	60.0	60.0	0	0.0	0.0	2	60.0	60.0	0	NA	NA	NA	NA	7934	7934	5123	0.6458648512355017	2809	0.35413514876449825	7932	0.999747920342828	ERR4458530	4541.42510784871	1544	3189	AMPLICON	ILLUMINA	2020-03-19	Severe acute respiratory syndrome coronavirus 2	PAIRED	WELLCOME SANGER INSTITUTE	United Kingdom	Europe	none	none	0.999747920342828	ERR4458530	ERR4458530	none	none	28883	G	C	G>C	N	N	GGA	CGA	610	610	204	G	R	G28883C;G204R;N;N	FALSE	FALSE	Yes	FALSE	Non-Synonymous	NA	TRUE	TRUE	FALSE	FALSE	FALSE	FALSE	FALSE	FALSE	FALSE	204	1	N:G204R
ERR4458534	1456	2	0	0.0	0.0	44	60.0	60.0	0	0.0	0.0	758	60.0	60.0	0	NA	NA	NA	NA	802	802	24	0.5454545454545454	20	0.45454545454545453	44	0.0548628428927681	ERR4458534	3093.28294819918	2953	4736	AMPLICON	ILLUMINA	2020-03-22	Severe acute respiratory syndrome coronavirus 2	PAIRED	WELLCOME SANGER INSTITUTE	United Kingdom	Europe	none	none	0.0548628428927681	ERR4458534	ERR4458534	none	none	1456	T	C	T>C	orf1a	NSP2	CTT	CTC	1191	651	217	L	L	T1456C;L217L;orf1a;NSP2	FALSE	FALSE	No	TRUE	Synonymous	NA	TRUE	TRUE	FALSE	FALSE	FALSE	FALSE	TRUE	FALSE	FALSE	397	1	NSP2:L217L
ERR4458534	3037	1	0	0.0	0.0	0	0.0	0.0	0	0.0	0.0	2206	60.0	60.0	0	NA	NA	NA	NA	2206	2206	1210	0.5485040797824116	996	0.4514959202175884	2206	1	ERR4458534	3093.28294819918	2953	4736	AMPLICON	ILLUMINA	2020-03-22	Severe acute respiratory syndrome coronavirus 2	PAIRED	WELLCOME SANGER INSTITUTE	United Kingdom	Europe	none	none	1	ERR4458534	ERR4458534	none	none	3037	C	T	C>T	orf1a	NSP3	TTC	TTT	2772	318	106	F	F	C3037T;F106F;orf1a;NSP3	FALSE	FALSE	Yes	TRUE	Synonymous	NA	TRUE	TRUE	FALSE	FALSE	FALSE	FALSE	TRUE	TRUE	TRUE	924	1	NSP3:F106F
ERR4458534	8464	2	372	60.0	36.74	0	0.0	0.0	0	0.0	0.0	3366	60.0	60.0	0	NA	NA	NA	NA	3738	3738	160	0.43010752688172044	212	0.5698924731182796	372	0.0995184590690209	ERR4458534	3093.28294819918	2953	4736	AMPLICON	ILLUMINA	2020-03-22	Severe acute respiratory syndrome coronavirus 2	PAIRED	WELLCOME SANGER INSTITUTE	United Kingdom	Europe	none	none	0.0995184590690209	ERR4458534	ERR4458534	none	none	8464	T	A	T>A	orf1a	NSP3	GCT	GCA	8199	5745	1915	A	A	T8464A;A1915A;orf1a;NSP3	FALSE	FALSE	No	TRUE	Synonymous	NA	TRUE	FALSE	FALSE	FALSE	FALSE	FALSE	FALSE	FALSE	FALSE	2733	1	NSP3:A1915A
ERR4458534	14408	1	0	0.0	0.0	0	0.0	0.0	0	0.0	0.0	7882	60.0	60.0	0	NA	NA	NA	NA	7882	7882	5712	0.7246891651865008	2170	0.2753108348134991	7882	1	ERR4458534	3093.28294819918	2953	4736	AMPLICON	ILLUMINA	2020-03-22	Severe acute respiratory syndrome coronavirus 2	PAIRED	WELLCOME SANGER INSTITUTE	United Kingdom	Europe	none	none	1	ERR4458534	ERR4458534	none	none	14408	C	T	C>T	orf1b	NSP12	CCT	CTT	941	968	323	P	L	C14408T;P323L;orf1b;NSP12	FALSE	FALSE	Yes	FALSE	Non-Synonymous	NA	TRUE	FALSE	FALSE	FALSE	FALSE	FALSE	FALSE	FALSE	FALSE	314	1	NSP12:P323L
ERR4458534	28924	2	0	0.0	0.0	86	60.0	60.0	0	0.0	0.0	1374	60.0	60.0	0	NA	NA	NA	NA	1460	1460	2	0.023255813953488372	84	0.9767441860465116	86	0.0589041095890411	ERR4458534	3093.28294819918	2953	4736	AMPLICON	ILLUMINA	2020-03-22	Severe acute respiratory syndrome coronavirus 2	PAIRED	WELLCOME SANGER INSTITUTE	United Kingdom	Europe	none	none	0.0589041095890411	ERR4458534	ERR4458534	none	none	28924	T	C	T>C	N	N	GCT	GCC	651	651	217	A	A	T28924C;A217A;N;N	FALSE	FALSE	No	TRUE	Synonymous	NA	TRUE	TRUE	FALSE	FALSE	FALSE	FALSE	FALSE	FALSE	FALSE	217	1	N:A217A
ERR4458535	1134	2	2	60.0	25.0	7904	60.0	60.0	0	0.0	0.0	0	0.0	0.0	0	NA	NA	NA	NA	7906	7906	4458	0.5640182186234818	3446	0.4359817813765182	7904	0.999747027573994	ERR4458535	4363.93733070261	2251	3409	AMPLICON	ILLUMINA	2020-03-14	Severe acute respiratory syndrome coronavirus 2	PAIRED	WELLCOME SANGER INSTITUTE	United Kingdom	Europe	none	none	0.999747027573994	ERR4458535	ERR4458535	none	none	1134	A	C	A>C	orf1a	NSP2	AAG	ACG	869	329	110	K	T	A1134C;K110T;orf1a;NSP2	FALSE	FALSE	Yes	FALSE	Non-Synonymous	NA	FALSE	TRUE	FALSE	FALSE	FALSE	FALSE	FALSE	FALSE	FALSE	290	1	NSP2:K110T
ERR4458535	5156	1	594	60.0	36.23	0	0.0	0.0	0	0.0	0.0	0	0.0	0.0	0	NA	NA	NA	NA	594	594	316	0.531986531986532	278	0.468013468013468	594	1	ERR4458535	4363.93733070261	2251	3409	AMPLICON	ILLUMINA	2020-03-14	Severe acute respiratory syndrome coronavirus 2	PAIRED	WELLCOME SANGER INSTITUTE	United Kingdom	Europe	none	none	1	ERR4458535	ERR4458535	none	none	5156	G	A	G>A	orf1a	NSP3	GCT	ACT	4891	2437	813	A	T	G5156A;A813T;orf1a;NSP3	FALSE	FALSE	Yes	FALSE	Non-Synonymous	NA	FALSE	TRUE	FALSE	FALSE	FALSE	FALSE	TRUE	TRUE	FALSE	1631	1	NSP3:A813T
ERR4458535	28842	1	0	0.0	0.0	0	0.0	0.0	0	0.0	0.0	6404	60.0	60.0	0	NA	NA	NA	NA	6404	6404	6236	0.9737663960024985	168	0.02623360399750156	6404	1	ERR4458535	4363.93733070261	2251	3409	AMPLICON	ILLUMINA	2020-03-14	Severe acute respiratory syndrome coronavirus 2	PAIRED	WELLCOME SANGER INSTITUTE	United Kingdom	Europe	none	none	1	ERR4458535	ERR4458535	none	none	28842	G	T	G>T	N	N	AGT	ATT	569	569	190	S	I	G28842T;S190I;N;N	FALSE	FALSE	Yes	FALSE	Non-Synonymous	NA	TRUE	TRUE	FALSE	FALSE	FALSE	FALSE	TRUE	TRUE	FALSE	190	1	N:S190I
ERR4458538	1787	2	7269	60.0	36.21	0	0.0	0.0	479	60.0	60.0	0	0.0	0.0	0	NA	NA	NA	NA	7748	7748	394	0.8225469728601252	85	0.17745302713987474	479	0.0618224057821373	ERR4458538	4252.00725679698	1679	2993	AMPLICON	ILLUMINA	2020-03-15	Severe acute respiratory syndrome coronavirus 2	PAIRED	WELLCOME SANGER INSTITUTE	United Kingdom	Europe	none	none	0.0618224057821373	ERR4458538	ERR4458538	none	none	1787	A	G	A>G	orf1a	NSP2	AAT	GAT	1522	982	328	N	D	A1787G;N328D;orf1a;NSP2	FALSE	FALSE	No	FALSE	Non-Synonymous	NA	TRUE	TRUE	FALSE	FALSE	FALSE	FALSE	FALSE	FALSE	FALSE	508	1	NSP2:N328D
ERR4458538	6938	2	100	60.0	35.8	0	0.0	0.0	22	60.0	60.0	0	0.0	0.0	0	NA	NA	NA	NA	122	122	8	0.36363636363636365	14	0.6363636363636364	22	0.180327868852459	ERR4458538	4252.00725679698	1679	2993	AMPLICON	ILLUMINA	2020-03-15	Severe acute respiratory syndrome coronavirus 2	PAIRED	WELLCOME SANGER INSTITUTE	United Kingdom	Europe	none	none	0.180327868852459	ERR4458538	ERR4458538	none	none	6938	A	G	A>G	orf1a	NSP3	AAA	GAA	6673	4219	1407	K	E	A6938G;K1407E;orf1a;NSP3	FALSE	FALSE	No	FALSE	Non-Synonymous	NA	FALSE	TRUE	FALSE	FALSE	FALSE	FALSE	TRUE	TRUE	FALSE	2225	1	NSP3:K1407E
ERR4458538	17247	2	0	0.0	0.0	7769	60.0	60.0	0	0.0	0.0	2	60.0	60.0	0	NA	NA	NA	NA	7771	7771	7250	0.9331960355258077	519	0.0668039644741923	7769	0.999742632865783	ERR4458538	4252.00725679698	1679	2993	AMPLICON	ILLUMINA	2020-03-15	Severe acute respiratory syndrome coronavirus 2	PAIRED	WELLCOME SANGER INSTITUTE	United Kingdom	Europe	none	none	0.999742632865783	ERR4458538	ERR4458538	none	none	17247	T	C	T>C	orf1b	NSP13	CGT	CGC	3780	1011	337	R	R	T17247C;R337R;orf1b;NSP13	FALSE	FALSE	Yes	TRUE	Synonymous	NA	TRUE	TRUE	FALSE	FALSE	FALSE	FALSE	TRUE	TRUE	TRUE	1260	1	NSP13:R337R
ERR4458538	19750	2	464	60.0	36.84	0	0.0	0.0	7282	60.0	60.0	0	0.0	0.0	0	NA	NA	NA	NA	7746	7746	316	0.6810344827586207	148	0.31896551724137934	464	0.0599018848437903	ERR4458538	4252.00725679698	1679	2993	AMPLICON	ILLUMINA	2020-03-15	Severe acute respiratory syndrome coronavirus 2	PAIRED	WELLCOME SANGER INSTITUTE	United Kingdom	Europe	none	none	0.0599018848437903	ERR4458538	ERR4458538	none	none	19750	G	A	G>A	orf1b	NSP15	GAA	AAA	6283	130	44	E	K	G19750A;E44K;orf1b;NSP15	FALSE	FALSE	No	FALSE	Non-Synonymous	NA	TRUE	TRUE	FALSE	FALSE	FALSE	FALSE	TRUE	TRUE	TRUE	2095	1	NSP15:E44K
ERR4458538	22492	2	796	60.0	36.52	0	0.0	0.0	54	60.0	60.0	0	0.0	0.0	0	NA	NA	NA	NA	850	850	4	0.07407407407407407	50	0.9259259259259259	54	0.0635294117647059	ERR4458538	4252.00725679698	1679	2993	AMPLICON	ILLUMINA	2020-03-15	Severe acute respiratory syndrome coronavirus 2	PAIRED	WELLCOME SANGER INSTITUTE	United Kingdom	Europe	none	none	0.0635294117647059	ERR4458538	ERR4458538	none	none	22492	A	G	A>G	S	S	AAA	AAG	930	930	310	K	K	A22492G;K310K;S;S	FALSE	FALSE	No	TRUE	Synonymous	NA	FALSE	TRUE	FALSE	FALSE	FALSE	FALSE	TRUE	TRUE	FALSE	310	1	S:K310K
ERR4458539	1440	1	7238	60.0	36.3	0	0.0	0.0	0	0.0	0.0	0	0.0	0.0	0	NA	NA	NA	NA	7238	7238	1080	0.14921248963802156	6158	0.8507875103619784	7238	1	ERR4458539	4749.47343075946	2545	3821	AMPLICON	ILLUMINA	2020-03-21	Severe acute respiratory syndrome coronavirus 2	PAIRED	WELLCOME SANGER INSTITUTE	United Kingdom	Europe	none	none	1	ERR4458539	ERR4458539	none	none	1440	G	A	G>A	orf1a	NSP2	GGC	GAC	1175	635	212	G	D	G1440A;G212D;orf1a;NSP2	FALSE	FALSE	Yes	FALSE	Non-Synonymous	NA	TRUE	TRUE	FALSE	FALSE	FALSE	FALSE	TRUE	FALSE	FALSE	392	1	NSP2:G212D
ERR4458539	28708	2	0	0.0	0.0	4	60.0	60.0	0	0.0	0.0	7879	60.0	60.0	0	NA	NA	NA	NA	7883	7883	5733	0.7276304099505013	2146	0.2723695900494987	7879	0.999492578967398	ERR4458539	4749.47343075946	2545	3821	AMPLICON	ILLUMINA	2020-03-21	Severe acute respiratory syndrome coronavirus 2	PAIRED	WELLCOME SANGER INSTITUTE	United Kingdom	Europe	none	none	0.999492578967398	ERR4458539	ERR4458539	none	none	28708	C	T	C>T	N	N	CAC	CAT	435	435	145	H	H	C28708T;H145H;N;N	FALSE	FALSE	Yes	TRUE	Synonymous	NA	TRUE	TRUE	FALSE	FALSE	FALSE	FALSE	TRUE	TRUE	FALSE	145	1	N:H145H
ERR4458540	3037	3	0	0.0	0.0	2	60.0	60.0	1	60.0	60.0	7886	60.0	60.0	0	NA	NA	NA	NA	7891	7891	7035	0.8920872432158256	851	0.10791275678417449	7886	0.999366366746927	ERR4458540	4552.07046115774	1809	2747	AMPLICON	ILLUMINA	2020-03-09	Severe acute respiratory syndrome coronavirus 2	PAIRED	WELLCOME SANGER INSTITUTE	United Kingdom	Europe	none	none	0.999366366746927	ERR4458540	ERR4458540	none	none	3037	C	T	C>T	orf1a	NSP3	TTC	TTT	2772	318	106	F	F	C3037T;F106F;orf1a;NSP3	FALSE	FALSE	Yes	TRUE	Synonymous	NA	TRUE	TRUE	FALSE	FALSE	FALSE	FALSE	TRUE	TRUE	TRUE	924	1	NSP3:F106F
ERR4458540	14408	2	0	0.0	0.0	10	60.0	60.0	0	0.0	0.0	7761	60.0	60.0	0	NA	NA	NA	NA	7771	7771	3161	0.40729287462955804	4600	0.5927071253704419	7761	0.998713164328915	ERR4458540	4552.07046115774	1809	2747	AMPLICON	ILLUMINA	2020-03-09	Severe acute respiratory syndrome coronavirus 2	PAIRED	WELLCOME SANGER INSTITUTE	United Kingdom	Europe	none	none	0.998713164328915	ERR4458540	ERR4458540	none	none	14408	C	T	C>T	orf1b	NSP12	CCT	CTT	941	968	323	P	L	C14408T;P323L;orf1b;NSP12	FALSE	FALSE	Yes	FALSE	Non-Synonymous	NA	TRUE	FALSE	FALSE	FALSE	FALSE	FALSE	FALSE	FALSE	FALSE	314	1	NSP12:P323L
ERR4458540	27046	1	0	0.0	0.0	0	0.0	0.0	0	0.0	0.0	7909	60.0	60.0	0	NA	NA	NA	NA	7909	7909	2171	0.2744974080161841	5738	0.725502591983816	7909	1	ERR4458540	4552.07046115774	1809	2747	AMPLICON	ILLUMINA	2020-03-09	Severe acute respiratory syndrome coronavirus 2	PAIRED	WELLCOME SANGER INSTITUTE	United Kingdom	Europe	none	none	1	ERR4458540	ERR4458540	none	none	27046	C	T	C>T	M	M	ACG	ATG	524	524	175	T	M	C27046T;T175M;M;M	FALSE	FALSE	Yes	FALSE	Non-Synonymous	NA	TRUE	TRUE	FALSE	FALSE	FALSE	FALSE	TRUE	FALSE	FALSE	175	1	M:T175M
ERR4458540	28881	3	7257	60.0	35.51	6	60.0	60.0	2	60.0	60.0	0	0.0	0.0	0	NA	NA	NA	NA	7266	7266	4268	0.588121813421524	2989	0.41187818657847597	7257	0.998761354252684	ERR4458540	4552.07046115774	1809	2747	AMPLICON	ILLUMINA	2020-03-09	Severe acute respiratory syndrome coronavirus 2	PAIRED	WELLCOME SANGER INSTITUTE	United Kingdom	Europe	none	none	0.998761354252684	ERR4458540	ERR4458540	none	none	28881	G	A	G>A	N	N	AGG	AAG	608	608	203	R	K	G28881A;R203K;N;N	FALSE	FALSE	Yes	FALSE	Non-Synonymous	NA	TRUE	TRUE	FALSE	FALSE	FALSE	FALSE	FALSE	FALSE	FALSE	203	1	N:R203K
ERR4458540	28882	3	7598	60.0	36.08	2	60.0	60.0	6	60.0	60.0	0	0.0	0.0	0	NA	NA	NA	NA	7606	7606	4655	0.6126612266385891	2943	0.38733877336141087	7598	0.998948198790429	ERR4458540	4552.07046115774	1809	2747	AMPLICON	ILLUMINA	2020-03-09	Severe acute respiratory syndrome coronavirus 2	PAIRED	WELLCOME SANGER INSTITUTE	United Kingdom	Europe	none	none	0.998948198790429	ERR4458540	ERR4458540	none	none	28882	G	A	G>A	N	N	AGG	AGA	609	609	203	R	R	G28882A;R203R;N;N	FALSE	FALSE	Yes	TRUE	Synonymous	NA	TRUE	TRUE	FALSE	FALSE	FALSE	FALSE	FALSE	FALSE	FALSE	203	1	N:R203R
ERR4458540	28883	2	2	60.0	25.0	7874	60.0	60.0	0	0.0	0.0	0	0.0	0.0	0	NA	NA	NA	NA	7876	7876	4727	0.6003302006604013	3147	0.3996697993395987	7874	0.999746063991874	ERR4458540	4552.07046115774	1809	2747	AMPLICON	ILLUMINA	2020-03-09	Severe acute respiratory syndrome coronavirus 2	PAIRED	WELLCOME SANGER INSTITUTE	United Kingdom	Europe	none	none	0.999746063991874	ERR4458540	ERR4458540	none	none	28883	G	C	G>C	N	N	GGA	CGA	610	610	204	G	R	G28883C;G204R;N;N	FALSE	FALSE	Yes	FALSE	Non-Synonymous	NA	TRUE	TRUE	FALSE	FALSE	FALSE	FALSE	FALSE	FALSE	FALSE	204	1	N:G204R
ERR4458541	2558	1	0	0.0	0.0	0	0.0	0.0	0	0.0	0.0	4436	60.0	60.0	0	NA	NA	NA	NA	4436	4436	1144	0.25788999098286747	3292	0.7421100090171325	4436	1	ERR4458541	4464.39698358024	1293	2980	AMPLICON	ILLUMINA	2020-03-23	Severe acute respiratory syndrome coronavirus 2	PAIRED	WELLCOME SANGER INSTITUTE	United Kingdom	Europe	none	none	1	ERR4458541	ERR4458541	none	none	2558	C	T	C>T	orf1a	NSP2	CCA	TCA	2293	1753	585	P	S	C2558T;P585S;orf1a;NSP2	FALSE	FALSE	Yes	FALSE	Non-Synonymous	NA	TRUE	TRUE	FALSE	FALSE	FALSE	FALSE	TRUE	TRUE	FALSE	765	1	NSP2:P585S
ERR4458541	13202	2	563	60.0	35.93	0	0.0	0.0	7383	60.0	60.0	0	0.0	0.0	0	NA	NA	NA	NA	7946	7946	169	0.30017761989342806	394	0.6998223801065719	563	0.070853259501636	ERR4458541	4464.39698358024	1293	2980	AMPLICON	ILLUMINA	2020-03-23	Severe acute respiratory syndrome coronavirus 2	PAIRED	WELLCOME SANGER INSTITUTE	United Kingdom	Europe	none	none	0.070853259501636	ERR4458541	ERR4458541	none	none	13202	G	A	G>A	orf1a	NSP10	GAA	AAA	12937	178	60	E	K	G13202A;E60K;orf1a;NSP10	FALSE	FALSE	No	FALSE	Non-Synonymous	NA	TRUE	TRUE	FALSE	FALSE	FALSE	FALSE	FALSE	FALSE	TRUE	4313	1	NSP10:E60K
ERR4458545	7525	2	3269	60.0	36.53	0	0.0	0.0	182	60.0	60.0	0	0.0	0.0	0	NA	NA	NA	NA	3451	3451	106	0.5824175824175825	76	0.4175824175824176	182	0.0527383367139959	ERR4458545	4869.6819048256	3010	4488	AMPLICON	ILLUMINA	2020-03-21	Severe acute respiratory syndrome coronavirus 2	PAIRED	WELLCOME SANGER INSTITUTE	United Kingdom	Europe	none	none	0.0527383367139959	ERR4458545	ERR4458545	none	none	7525	A	G	A>G	orf1a	NSP3	AGA	AGG	7260	4806	1602	R	R	A7525G;R1602R;orf1a;NSP3	FALSE	FALSE	No	TRUE	Synonymous	NA	TRUE	TRUE	FALSE	FALSE	FALSE	FALSE	TRUE	FALSE	TRUE	2420	1	NSP3:R1602R
ERR4458545	17104	2	0	0.0	0.0	6746	60.0	60.0	0	0.0	0.0	1091	60.0	60.0	0	NA	NA	NA	NA	7837	7837	887	0.8130155820348305	204	0.18698441796516957	1091	0.13921143294628	ERR4458545	4869.6819048256	3010	4488	AMPLICON	ILLUMINA	2020-03-21	Severe acute respiratory syndrome coronavirus 2	PAIRED	WELLCOME SANGER INSTITUTE	United Kingdom	Europe	none	none	0.13921143294628	ERR4458545	ERR4458545	none	none	17104	C	T	C>T	orf1b	NSP13	CAT	TAT	3637	868	290	H	Y	C17104T;H290Y;orf1b;NSP13	FALSE	FALSE	No	FALSE	Non-Synonymous	NA	TRUE	TRUE	FALSE	FALSE	FALSE	FALSE	TRUE	TRUE	TRUE	1213	1	NSP13:H290Y
ERR4458545	20268	1	0	0.0	0.0	0	0.0	0.0	694	60.0	60.0	0	0.0	0.0	0	NA	NA	NA	NA	694	694	676	0.9740634005763689	18	0.025936599423631124	694	1	ERR4458545	4869.6819048256	3010	4488	AMPLICON	ILLUMINA	2020-03-21	Severe acute respiratory syndrome coronavirus 2	PAIRED	WELLCOME SANGER INSTITUTE	United Kingdom	Europe	none	none	1	ERR4458545	ERR4458545	none	none	20268	A	G	A>G	orf1b	NSP15	TTA	TTG	6801	648	216	L	L	A20268G;L216L;orf1b;NSP15	FALSE	FALSE	Yes	TRUE	Synonymous	NA	TRUE	TRUE	FALSE	FALSE	FALSE	FALSE	TRUE	TRUE	TRUE	2267	1	NSP15:L216L
ERR4458547	8125	3	582	60.0	36.59	2	60.0	60.0	0	0.0	0.0	7195	60.0	60.0	0	NA	NA	NA	NA	7779	7779	398	0.6838487972508591	184	0.3161512027491409	582	0.0748168145005785	ERR4458547	3921.77069190382	1538	3627	AMPLICON	ILLUMINA	2020-03-22	Severe acute respiratory syndrome coronavirus 2	PAIRED	WELLCOME SANGER INSTITUTE	United Kingdom	Europe	none	none	0.0748168145005785	ERR4458547	ERR4458547	none	none	8125	T	A	T>A	orf1a	NSP3	CTT	CTA	7860	5406	1802	L	L	T8125A;L1802L;orf1a;NSP3	FALSE	FALSE	No	TRUE	Synonymous	NA	FALSE	TRUE	FALSE	FALSE	FALSE	FALSE	FALSE	FALSE	FALSE	2620	1	NSP3:L1802L
ERR4458547	11485	2	0	0.0	0.0	106	60.0	60.0	0	0.0	0.0	1410	60.0	60.0	0	NA	NA	NA	NA	1516	1516	60	0.5660377358490566	46	0.4339622641509434	106	0.0699208443271768	ERR4458547	3921.77069190382	1538	3627	AMPLICON	ILLUMINA	2020-03-22	Severe acute respiratory syndrome coronavirus 2	PAIRED	WELLCOME SANGER INSTITUTE	United Kingdom	Europe	none	none	0.0699208443271768	ERR4458547	ERR4458547	none	none	11485	T	C	T>C	orf1a	NSP6	GTT	GTC	11220	513	171	V	V	T11485C;V171V;orf1a;NSP6	FALSE	FALSE	No	TRUE	Synonymous	NA	TRUE	TRUE	FALSE	FALSE	FALSE	FALSE	FALSE	FALSE	FALSE	3740	1	NSP6:V171V
ERR4458547	13811	2	0	0.0	0.0	736	60.0	60.0	0	0.0	0.0	6787	60.0	60.0	0	NA	NA	NA	NA	7523	7523	138	0.1875	598	0.8125	736	0.0978333111790509	ERR4458547	3921.77069190382	1538	3627	AMPLICON	ILLUMINA	2020-03-22	Severe acute respiratory syndrome coronavirus 2	PAIRED	WELLCOME SANGER INSTITUTE	United Kingdom	Europe	none	none	0.0978333111790509	ERR4458547	ERR4458547	none	none	13811	T	C	T>C	orf1b	NSP12	ATG	ACG	344	371	124	M	T	T13811C;M124T;orf1b;NSP12	FALSE	FALSE	No	FALSE	Non-Synonymous	NA	TRUE	TRUE	FALSE	FALSE	FALSE	FALSE	FALSE	FALSE	TRUE	115	1	NSP12:M124T
ERR4458547	17247	3	4	60.0	37.0	7946	60.0	60.0	0	0.0	0.0	2	60.0	60.0	0	NA	NA	NA	NA	7952	7952	7418	0.933551472438963	528	0.066448527561037	7946	0.999245472837022	ERR4458547	3921.77069190382	1538	3627	AMPLICON	ILLUMINA	2020-03-22	Severe acute respiratory syndrome coronavirus 2	PAIRED	WELLCOME SANGER INSTITUTE	United Kingdom	Europe	none	none	0.999245472837022	ERR4458547	ERR4458547	none	none	17247	T	C	T>C	orf1b	NSP13	CGT	CGC	3780	1011	337	R	R	T17247C;R337R;orf1b;NSP13	FALSE	FALSE	Yes	TRUE	Synonymous	NA	TRUE	TRUE	FALSE	FALSE	FALSE	FALSE	TRUE	TRUE	TRUE	1260	1	NSP13:R337R
ERR4458548	9950	2	0	0.0	0.0	166	60.0	60.0	2790	60.0	60.0	0	0.0	0.0	0	NA	NA	NA	NA	2956	2956	162	0.9759036144578314	4	0.024096385542168676	166	0.0561569688768606	ERR4458548	4783.59382001806	3053	4509	AMPLICON	ILLUMINA	2020-03-21	Severe acute respiratory syndrome coronavirus 2	PAIRED	WELLCOME SANGER INSTITUTE	United Kingdom	Europe	none	none	0.0561569688768606	ERR4458548	ERR4458548	none	none	9950	G	C	G>C	orf1a	NSP4	GCT	CCT	9685	1396	466	A	P	G9950C;A466P;orf1a;NSP4	FALSE	FALSE	No	FALSE	Non-Synonymous	NA	TRUE	TRUE	FALSE	FALSE	FALSE	FALSE	TRUE	FALSE	TRUE	3229	1	NSP4:A466P
ERR4458548	28882	2	7501	60.0	36.1	0	0.0	0.0	4	60.0	60.0	0	0.0	0.0	0	NA	NA	NA	NA	7505	7505	4121	0.5493934142114385	3380	0.4506065857885615	7501	0.999467021985343	ERR4458548	4783.59382001806	3053	4509	AMPLICON	ILLUMINA	2020-03-21	Severe acute respiratory syndrome coronavirus 2	PAIRED	WELLCOME SANGER INSTITUTE	United Kingdom	Europe	none	none	0.999467021985343	ERR4458548	ERR4458548	none	none	28882	G	A	G>A	N	N	AGG	AGA	609	609	203	R	R	G28882A;R203R;N;N	FALSE	FALSE	Yes	TRUE	Synonymous	NA	TRUE	TRUE	FALSE	FALSE	FALSE	FALSE	FALSE	FALSE	FALSE	203	1	N:R203R
ERR4458548	28883	3	2	60.0	37.0	7705	60.0	60.0	4	60.0	60.0	0	0.0	0.0	0	NA	NA	NA	NA	7711	7711	4176	0.5419857235561324	3529	0.4580142764438676	7705	0.999221890805343	ERR4458548	4783.59382001806	3053	4509	AMPLICON	ILLUMINA	2020-03-21	Severe acute respiratory syndrome coronavirus 2	PAIRED	WELLCOME SANGER INSTITUTE	United Kingdom	Europe	none	none	0.999221890805343	ERR4458548	ERR4458548	none	none	28883	G	C	G>C	N	N	GGA	CGA	610	610	204	G	R	G28883C;G204R;N;N	FALSE	FALSE	Yes	FALSE	Non-Synonymous	NA	TRUE	TRUE	FALSE	FALSE	FALSE	FALSE	FALSE	FALSE	FALSE	204	1	N:G204R
ERR4458555	2964	2	0	0.0	0.0	0	0.0	0.0	1818	60.0	60.0	472	60.0	60.0	0	NA	NA	NA	NA	2290	2290	452	0.9576271186440678	20	0.0423728813559322	472	0.206113537117904	ERR4458555	3190.21536300706	2946	4357	AMPLICON	ILLUMINA	2020-03-21	Severe acute respiratory syndrome coronavirus 2	PAIRED	WELLCOME SANGER INSTITUTE	United Kingdom	Europe	none	none	0.206113537117904	ERR4458555	ERR4458555	none	none	2964	G	T	G>T	orf1a	NSP3	TGG	TTG	2699	245	82	W	L	G2964T;W82L;orf1a;NSP3	FALSE	FALSE	No	FALSE	Non-Synonymous	NA	TRUE	TRUE	FALSE	FALSE	FALSE	FALSE	TRUE	TRUE	FALSE	900	1	NSP3:W82L
ERR4458555	3037	2	2	60.0	37.0	0	0.0	0.0	0	0.0	0.0	4514	60.0	60.0	0	NA	NA	NA	NA	4516	4516	2178	0.4824988923349579	2336	0.5175011076650421	4514	0.99955713020372	ERR4458555	3190.21536300706	2946	4357	AMPLICON	ILLUMINA	2020-03-21	Severe acute respiratory syndrome coronavirus 2	PAIRED	WELLCOME SANGER INSTITUTE	United Kingdom	Europe	none	none	0.99955713020372	ERR4458555	ERR4458555	none	none	3037	C	T	C>T	orf1a	NSP3	TTC	TTT	2772	318	106	F	F	C3037T;F106F;orf1a;NSP3	FALSE	FALSE	Yes	TRUE	Synonymous	NA	TRUE	TRUE	FALSE	FALSE	FALSE	FALSE	TRUE	TRUE	TRUE	924	1	NSP3:F106F
ERR4458555	8747	2	0	0.0	0.0	268	60.0	60.0	872	60.0	60.0	0	0.0	0.0	0	NA	NA	NA	NA	1140	1140	260	0.9701492537313433	8	0.029850746268656716	268	0.235087719298246	ERR4458555	3190.21536300706	2946	4357	AMPLICON	ILLUMINA	2020-03-21	Severe acute respiratory syndrome coronavirus 2	PAIRED	WELLCOME SANGER INSTITUTE	United Kingdom	Europe	none	none	0.235087719298246	ERR4458555	ERR4458555	none	none	8747	G	C	G>C	orf1a	NSP4	GCT	CCT	8482	193	65	A	P	G8747C;A65P;orf1a;NSP4	FALSE	FALSE	No	FALSE	Non-Synonymous	NA	FALSE	TRUE	FALSE	FALSE	FALSE	FALSE	FALSE	FALSE	TRUE	2828	1	NSP4:A65P
ERR4458555	9653	2	0	0.0	0.0	0	0.0	0.0	5705	60.0	60.0	2032	60.0	60.0	0	NA	NA	NA	NA	7737	7737	1905	0.9375	127	0.0625	2032	0.262634095902805	ERR4458555	3190.21536300706	2946	4357	AMPLICON	ILLUMINA	2020-03-21	Severe acute respiratory syndrome coronavirus 2	PAIRED	WELLCOME SANGER INSTITUTE	United Kingdom	Europe	none	none	0.262634095902805	ERR4458555	ERR4458555	none	none	9653	G	T	G>T	orf1a	NSP4	GTT	TTT	9388	1099	367	V	F	G9653T;V367F;orf1a;NSP4	FALSE	FALSE	No	FALSE	Non-Synonymous	NA	TRUE	TRUE	FALSE	FALSE	FALSE	FALSE	FALSE	FALSE	FALSE	3130	1	NSP4:V367F
ERR4458555	14408	1	0	0.0	0.0	0	0.0	0.0	0	0.0	0.0	7858	60.0	60.0	0	NA	NA	NA	NA	7858	7858	5698	0.7251208959022653	2160	0.2748791040977348	7858	1	ERR4458555	3190.21536300706	2946	4357	AMPLICON	ILLUMINA	2020-03-21	Severe acute respiratory syndrome coronavirus 2	PAIRED	WELLCOME SANGER INSTITUTE	United Kingdom	Europe	none	none	1	ERR4458555	ERR4458555	none	none	14408	C	T	C>T	orf1b	NSP12	CCT	CTT	941	968	323	P	L	C14408T;P323L;orf1b;NSP12	FALSE	FALSE	Yes	FALSE	Non-Synonymous	NA	TRUE	FALSE	FALSE	FALSE	FALSE	FALSE	FALSE	FALSE	FALSE	314	1	NSP12:P323L
ERR4458555	20684	2	0	0.0	0.0	1128	60.0	60.0	0	0.0	0.0	2266	60.0	60.0	0	NA	NA	NA	NA	3394	3394	548	0.4858156028368794	580	0.5141843971631206	1128	0.332351208014143	ERR4458555	3190.21536300706	2946	4357	AMPLICON	ILLUMINA	2020-03-21	Severe acute respiratory syndrome coronavirus 2	PAIRED	WELLCOME SANGER INSTITUTE	United Kingdom	Europe	none	none	0.332351208014143	ERR4458555	ERR4458555	none	none	20684	T	C	T>C	orf1b	NSP16	GTT	GCT	7217	26	9	V	A	T20684C;V9A;orf1b;NSP16	FALSE	FALSE	No	FALSE	Non-Synonymous	NA	TRUE	TRUE	FALSE	FALSE	FALSE	FALSE	FALSE	FALSE	TRUE	2406	1	NSP16:V9A
ERR4458555	23309	2	0	0.0	0.0	0	0.0	0.0	6591	60.0	60.0	1264	60.0	60.0	0	NA	NA	NA	NA	7855	7855	756	0.5981012658227848	508	0.40189873417721517	1264	0.160916613621897	ERR4458555	3190.21536300706	2946	4357	AMPLICON	ILLUMINA	2020-03-21	Severe acute respiratory syndrome coronavirus 2	PAIRED	WELLCOME SANGER INSTITUTE	United Kingdom	Europe	none	none	0.160916613621897	ERR4458555	ERR4458555	none	none	23309	G	T	G>T	S	S	GAG	TAG	1747	1747	583	E	Stop	G23309T;E583Stop;S;S	TRUE	FALSE	No	NA	Nonsense	SD1	TRUE	TRUE	FALSE	FALSE	FALSE	FALSE	TRUE	TRUE	FALSE	583	1	S:E583Stop
ERR4458555	27047	2	0	0.0	0.0	844	60.0	60.0	7037	60.0	60.0	0	0.0	0.0	0	NA	NA	NA	NA	7881	7881	384	0.4549763033175355	460	0.5450236966824644	844	0.107093008501459	ERR4458555	3190.21536300706	2946	4357	AMPLICON	ILLUMINA	2020-03-21	Severe acute respiratory syndrome coronavirus 2	PAIRED	WELLCOME SANGER INSTITUTE	United Kingdom	Europe	none	none	0.107093008501459	ERR4458555	ERR4458555	none	none	27047	G	C	G>C	M	M	ACG	ACC	525	525	175	T	T	G27047C;T175T;M;M	FALSE	FALSE	No	TRUE	Synonymous	NA	FALSE	TRUE	FALSE	FALSE	FALSE	FALSE	TRUE	FALSE	FALSE	175	1	M:T175T
ERR4458555	28881	2	7324	60.0	35.49	6	60.0	60.0	0	0.0	0.0	0	0.0	0.0	0	NA	NA	NA	NA	7330	7330	4364	0.5958492626979792	2960	0.4041507373020208	7324	0.999181446111869	ERR4458555	3190.21536300706	2946	4357	AMPLICON	ILLUMINA	2020-03-21	Severe acute respiratory syndrome coronavirus 2	PAIRED	WELLCOME SANGER INSTITUTE	United Kingdom	Europe	none	none	0.999181446111869	ERR4458555	ERR4458555	none	none	28881	G	A	G>A	N	N	AGG	AAG	608	608	203	R	K	G28881A;R203K;N;N	FALSE	FALSE	Yes	FALSE	Non-Synonymous	NA	TRUE	TRUE	FALSE	FALSE	FALSE	FALSE	FALSE	FALSE	FALSE	203	1	N:R203K
ERR4458555	28882	2	7637	60.0	36.07	2	60.0	60.0	0	0.0	0.0	0	0.0	0.0	0	NA	NA	NA	NA	7639	7639	4734	0.6198769150189866	2903	0.3801230849810135	7637	0.999738185626391	ERR4458555	3190.21536300706	2946	4357	AMPLICON	ILLUMINA	2020-03-21	Severe acute respiratory syndrome coronavirus 2	PAIRED	WELLCOME SANGER INSTITUTE	United Kingdom	Europe	none	none	0.999738185626391	ERR4458555	ERR4458555	none	none	28882	G	A	G>A	N	N	AGG	AGA	609	609	203	R	R	G28882A;R203R;N;N	FALSE	FALSE	Yes	TRUE	Synonymous	NA	TRUE	TRUE	FALSE	FALSE	FALSE	FALSE	FALSE	FALSE	FALSE	203	1	N:R203R
ERR4458555	28883	2	0	0.0	0.0	7899	60.0	60.0	0	0.0	0.0	4	60.0	60.0	0	NA	NA	NA	NA	7903	7903	4812	0.6091910368401063	3087	0.39080896315989366	7899	0.999493863089966	ERR4458555	3190.21536300706	2946	4357	AMPLICON	ILLUMINA	2020-03-21	Severe acute respiratory syndrome coronavirus 2	PAIRED	WELLCOME SANGER INSTITUTE	United Kingdom	Europe	none	none	0.999493863089966	ERR4458555	ERR4458555	none	none	28883	G	C	G>C	N	N	GGA	CGA	610	610	204	G	R	G28883C;G204R;N;N	FALSE	FALSE	Yes	FALSE	Non-Synonymous	NA	TRUE	TRUE	FALSE	FALSE	FALSE	FALSE	FALSE	FALSE	FALSE	204	1	N:G204R
ERR4458559	2558	1	0	0.0	0.0	0	0.0	0.0	0	0.0	0.0	3974	60.0	60.0	0	NA	NA	NA	NA	3974	3974	362	0.09109209864116759	3612	0.9089079013588324	3974	1	ERR4458559	4280.26830083938	1261	2812	AMPLICON	ILLUMINA	2020-03-20	Severe acute respiratory syndrome coronavirus 2	PAIRED	WELLCOME SANGER INSTITUTE	United Kingdom	Europe	none	none	1	ERR4458559	ERR4458559	none	none	2558	C	T	C>T	orf1a	NSP2	CCA	TCA	2293	1753	585	P	S	C2558T;P585S;orf1a;NSP2	FALSE	FALSE	Yes	FALSE	Non-Synonymous	NA	TRUE	TRUE	FALSE	FALSE	FALSE	FALSE	TRUE	TRUE	FALSE	765	1	NSP2:P585S
ERR4458559	23997	2	0	0.0	0.0	7099	60.0	60.0	0	0.0	0.0	536	60.0	60.0	0	NA	NA	NA	NA	7635	7635	382	0.7126865671641791	154	0.2873134328358209	536	0.0702030124426981	ERR4458559	4280.26830083938	1261	2812	AMPLICON	ILLUMINA	2020-03-20	Severe acute respiratory syndrome coronavirus 2	PAIRED	WELLCOME SANGER INSTITUTE	United Kingdom	Europe	none	none	0.0702030124426981	ERR4458559	ERR4458559	none	none	23997	C	T	C>T	S	S	CCA	CTA	2435	2435	812	P	L	C23997T;P812L;S;S	FALSE	FALSE	No	FALSE	Non-Synonymous	NA	TRUE	TRUE	FALSE	FALSE	FALSE	FALSE	FALSE	FALSE	TRUE	812	1	S:P812L
ERR4458560	2558	1	0	0.0	0.0	0	0.0	0.0	0	0.0	0.0	7941	60.0	60.0	0	NA	NA	NA	NA	7945	7945	3378	0.4253872308273517	4563	0.5746127691726483	7941	0.999496538703587	ERR4458560	4714.90271879076	1515	2284	AMPLICON	ILLUMINA	2020-03-17	Severe acute respiratory syndrome coronavirus 2	PAIRED	WELLCOME SANGER INSTITUTE	United Kingdom	Europe	none	none	0.999496538703587	ERR4458560	ERR4458560	none	none	2558	C	T	C>T	orf1a	NSP2	CCA	TCA	2293	1753	585	P	S	C2558T;P585S;orf1a;NSP2	FALSE	FALSE	Yes	FALSE	Non-Synonymous	NA	TRUE	TRUE	FALSE	FALSE	FALSE	FALSE	TRUE	TRUE	FALSE	765	1	NSP2:P585S
ERR4458560	2706	2	0	0.0	0.0	2	60.0	60.0	0	0.0	0.0	7755	60.0	60.0	0	NA	NA	NA	NA	7757	7757	3283	0.4233397807865893	4472	0.5766602192134107	7755	0.999742168364058	ERR4458560	4714.90271879076	1515	2284	AMPLICON	ILLUMINA	2020-03-17	Severe acute respiratory syndrome coronavirus 2	PAIRED	WELLCOME SANGER INSTITUTE	United Kingdom	Europe	none	none	0.999742168364058	ERR4458560	ERR4458560	none	none	2706	C	T	C>T	orf1a	NSP2	ACA	ATA	2441	1901	634	T	I	C2706T;T634I;orf1a;NSP2	FALSE	FALSE	Yes	FALSE	Non-Synonymous	NA	TRUE	FALSE	FALSE	FALSE	FALSE	FALSE	FALSE	FALSE	FALSE	814	1	NSP2:T634I
ERR4458560	11083	1	0	0.0	0.0	0	0.0	0.0	0	0.0	0.0	646	59.97	59.97	0	NA	NA	NA	NA	740	740	609	0.9427244582043344	37	0.05727554179566564	646	0.872972972972973	ERR4458560	4714.90271879076	1515	2284	AMPLICON	ILLUMINA	2020-03-17	Severe acute respiratory syndrome coronavirus 2	PAIRED	WELLCOME SANGER INSTITUTE	United Kingdom	Europe	none	none	0.872972972972973	ERR4458560	ERR4458560	none	none	11083	G	T	G>T	orf1a	NSP6	TTG	TTT	10818	111	37	L	F	G11083T;L37F;orf1a;NSP6	FALSE	FALSE	Yes	FALSE	Non-Synonymous	NA	TRUE	TRUE	FALSE	FALSE	FALSE	FALSE	FALSE	FALSE	FALSE	3606	1	NSP6:L37F
ERR4458561	3037	3	0	0.0	0.0	2	60.0	60.0	2	60.0	60.0	7881	60.0	60.0	0	NA	NA	NA	NA	7893	7893	6597	0.8370765131328511	1284	0.16292348686714883	7881	0.998479665526416	ERR4458561	4542.05825502458	2422	3731	AMPLICON	ILLUMINA	2020-03-03	Severe acute respiratory syndrome coronavirus 2	PAIRED	WELLCOME SANGER INSTITUTE	United Kingdom	Europe	none	none	0.998479665526416	ERR4458561	ERR4458561	none	none	3037	C	T	C>T	orf1a	NSP3	TTC	TTT	2772	318	106	F	F	C3037T;F106F;orf1a;NSP3	FALSE	FALSE	Yes	TRUE	Synonymous	NA	TRUE	TRUE	FALSE	FALSE	FALSE	FALSE	TRUE	TRUE	TRUE	924	1	NSP3:F106F
ERR4458561	3955	2	6	60.0	37.0	0	0.0	0.0	0	0.0	0.0	7645	60.0	60.0	0	NA	NA	NA	NA	7651	7651	5696	0.7450621321124918	1949	0.25493786788750816	7645	0.99921578878578	ERR4458561	4542.05825502458	2422	3731	AMPLICON	ILLUMINA	2020-03-03	Severe acute respiratory syndrome coronavirus 2	PAIRED	WELLCOME SANGER INSTITUTE	United Kingdom	Europe	none	none	0.99921578878578	ERR4458561	ERR4458561	none	none	3955	G	T	G>T	orf1a	NSP3	AAG	AAT	3690	1236	412	K	N	G3955T;K412N;orf1a;NSP3	FALSE	FALSE	Yes	FALSE	Non-Synonymous	NA	TRUE	TRUE	FALSE	FALSE	FALSE	FALSE	FALSE	FALSE	FALSE	1230	1	NSP3:K412N
ERR4458561	14408	3	0	0.0	0.0	2	60.0	60.0	2	60.0	60.0	7182	60.0	60.0	0	NA	NA	NA	NA	7770	7770	2181	0.30367585630743527	5001	0.6963241436925648	7182	0.924324324324324	ERR4458561	4542.05825502458	2422	3731	AMPLICON	ILLUMINA	2020-03-03	Severe acute respiratory syndrome coronavirus 2	PAIRED	WELLCOME SANGER INSTITUTE	United Kingdom	Europe	none	none	0.924324324324324	ERR4458561	ERR4458561	none	none	14408	C	T	C>T	orf1b	NSP12	CCT	CTT	941	968	323	P	L	C14408T;P323L;orf1b;NSP12	FALSE	FALSE	Yes	FALSE	Non-Synonymous	NA	TRUE	FALSE	FALSE	FALSE	FALSE	FALSE	FALSE	FALSE	FALSE	314	1	NSP12:P323L
ERR4458561	28882	1	7521	60.0	36.19	0	0.0	0.0	0	0.0	0.0	0	0.0	0.0	0	NA	NA	NA	NA	7521	7521	4705	0.6255817045605637	2816	0.3744182954394362	7521	1	ERR4458561	4542.05825502458	2422	3731	AMPLICON	ILLUMINA	2020-03-03	Severe acute respiratory syndrome coronavirus 2	PAIRED	WELLCOME SANGER INSTITUTE	United Kingdom	Europe	none	none	1	ERR4458561	ERR4458561	none	none	28882	G	A	G>A	N	N	AGG	AGA	609	609	203	R	R	G28882A;R203R;N;N	FALSE	FALSE	Yes	TRUE	Synonymous	NA	TRUE	TRUE	FALSE	FALSE	FALSE	FALSE	FALSE	FALSE	FALSE	203	1	N:R203R
ERR4458561	28883	2	2	60.0	37.0	7739	60.0	60.0	0	0.0	0.0	0	0.0	0.0	0	NA	NA	NA	NA	7741	7741	4779	0.6175216436232072	2960	0.3824783563767929	7739	0.999741635447617	ERR4458561	4542.05825502458	2422	3731	AMPLICON	ILLUMINA	2020-03-03	Severe acute respiratory syndrome coronavirus 2	PAIRED	WELLCOME SANGER INSTITUTE	United Kingdom	Europe	none	none	0.999741635447617	ERR4458561	ERR4458561	none	none	28883	G	C	G>C	N	N	GGA	CGA	610	610	204	G	R	G28883C;G204R;N;N	FALSE	FALSE	Yes	FALSE	Non-Synonymous	NA	TRUE	TRUE	FALSE	FALSE	FALSE	FALSE	FALSE	FALSE	FALSE	204	1	N:G204R
ERR4458562	1440	1	196	60.0	35.9	0	0.0	0.0	0	0.0	0.0	0	0.0	0.0	0	NA	NA	NA	NA	196	196	102	0.5204081632653061	94	0.47959183673469385	196	1	ERR4458562	3192.41848643949	2689	5157	AMPLICON	ILLUMINA	2020-03-15	Severe acute respiratory syndrome coronavirus 2	PAIRED	WELLCOME SANGER INSTITUTE	United Kingdom	Europe	none	none	1	ERR4458562	ERR4458562	none	none	1440	G	A	G>A	orf1a	NSP2	GGC	GAC	1175	635	212	G	D	G1440A;G212D;orf1a;NSP2	FALSE	FALSE	Yes	FALSE	Non-Synonymous	NA	TRUE	TRUE	FALSE	FALSE	FALSE	FALSE	TRUE	FALSE	FALSE	392	1	NSP2:G212D
ERR4458562	8772	2	0	0.0	0.0	1316	60.0	60.0	0	0.0	0.0	298	60.0	60.0	0	NA	NA	NA	NA	1614	1614	170	0.5704697986577181	128	0.42953020134228187	298	0.184634448574969	ERR4458562	3192.41848643949	2689	5157	AMPLICON	ILLUMINA	2020-03-15	Severe acute respiratory syndrome coronavirus 2	PAIRED	WELLCOME SANGER INSTITUTE	United Kingdom	Europe	none	none	0.184634448574969	ERR4458562	ERR4458562	none	none	8772	C	T	C>T	orf1a	NSP4	ACA	ATA	8507	218	73	T	I	C8772T;T73I;orf1a;NSP4	FALSE	FALSE	No	FALSE	Non-Synonymous	NA	TRUE	TRUE	FALSE	TRUE	FALSE	FALSE	FALSE	FALSE	FALSE	2836	1	NSP4:T73I
ERR4458562	11204	1	7523	60.0	35.73	0	0.0	0.0	0	0.0	0.0	0	0.0	0.0	0	NA	NA	NA	NA	7523	7523	5205	0.6918782400638044	2318	0.30812175993619567	7523	1	ERR4458562	3192.41848643949	2689	5157	AMPLICON	ILLUMINA	2020-03-15	Severe acute respiratory syndrome coronavirus 2	PAIRED	WELLCOME SANGER INSTITUTE	United Kingdom	Europe	none	none	1	ERR4458562	ERR4458562	none	none	11204	G	A	G>A	orf1a	NSP6	GTA	ATA	10939	232	78	V	I	G11204A;V78I;orf1a;NSP6	FALSE	FALSE	Yes	FALSE	Non-Synonymous	NA	TRUE	FALSE	FALSE	FALSE	FALSE	FALSE	FALSE	FALSE	FALSE	3647	1	NSP6:V78I
ERR4458562	13522	2	3096	60.0	36.52	436	60.0	60.0	0	0.0	0.0	0	0.0	0.0	0	NA	NA	NA	NA	3532	3532	240	0.5504587155963303	196	0.44954128440366975	436	0.123442808607022	ERR4458562	3192.41848643949	2689	5157	AMPLICON	ILLUMINA	2020-03-15	Severe acute respiratory syndrome coronavirus 2	PAIRED	WELLCOME SANGER INSTITUTE	United Kingdom	Europe	none	none	0.123442808607022	ERR4458562	ERR4458562	none	none	13522	A	C	A>C	orf1b	NSP12	ACT	CCT	55	82	28	T	P	A13522C;T28P;orf1b;NSP12	FALSE	FALSE	No	FALSE	Non-Synonymous	NA	FALSE	TRUE	FALSE	FALSE	FALSE	FALSE	FALSE	FALSE	TRUE	19	1	NSP12:T28P
ERR4458562	17849	2	0	0.0	0.0	0	0.0	0.0	7316	60.0	60.0	608	60.0	60.0	0	NA	NA	NA	NA	7924	7924	510	0.8388157894736842	98	0.1611842105263158	608	0.0767289247854619	ERR4458562	3192.41848643949	2689	5157	AMPLICON	ILLUMINA	2020-03-15	Severe acute respiratory syndrome coronavirus 2	PAIRED	WELLCOME SANGER INSTITUTE	United Kingdom	Europe	none	none	0.0767289247854619	ERR4458562	ERR4458562	none	none	17849	G	T	G>T	orf1b	NSP13	GGC	GTC	4382	1613	538	G	V	G17849T;G538V;orf1b;NSP13	FALSE	FALSE	No	FALSE	Non-Synonymous	NA	TRUE	TRUE	FALSE	TRUE	FALSE	FALSE	FALSE	FALSE	TRUE	1461	1	NSP13:G538V
ERR4458562	21544	2	0	0.0	0.0	312	60.0	60.0	1120	60.0	60.0	0	0.0	0.0	0	NA	NA	NA	NA	1432	1432	160	0.5128205128205128	152	0.48717948717948717	312	0.217877094972067	ERR4458562	3192.41848643949	2689	5157	AMPLICON	ILLUMINA	2020-03-15	Severe acute respiratory syndrome coronavirus 2	PAIRED	WELLCOME SANGER INSTITUTE	United Kingdom	Europe	none	none	0.217877094972067	ERR4458562	ERR4458562	none	none	21544	G	C	G>C	orf1b	NSP16	GTT	CTT	8077	886	296	V	L	G21544C;V296L;orf1b;NSP16	FALSE	FALSE	No	FALSE	Non-Synonymous	NA	TRUE	TRUE	FALSE	FALSE	FALSE	FALSE	TRUE	TRUE	FALSE	2693	1	NSP16:V296L
ERR4458562	23002	2	0	0.0	0.0	1036	60.0	60.0	0	0.0	0.0	3858	60.0	60.0	0	NA	NA	NA	NA	4894	4894	518	0.5	518	0.5	1036	0.211687780956273	ERR4458562	3192.41848643949	2689	5157	AMPLICON	ILLUMINA	2020-03-15	Severe acute respiratory syndrome coronavirus 2	PAIRED	WELLCOME SANGER INSTITUTE	United Kingdom	Europe	none	none	0.211687780956273	ERR4458562	ERR4458562	none	none	23002	T	C	T>C	S	S	TGT	TGC	1440	1440	480	C	C	T23002C;C480C;S;S	FALSE	FALSE	No	TRUE	Synonymous	RBD	TRUE	TRUE	FALSE	FALSE	FALSE	FALSE	TRUE	TRUE	FALSE	480	1	S:C480C
ERR4458562	28866	2	0	0.0	0.0	3862	60.0	60.0	0	0.0	0.0	2130	60.0	60.0	0	NA	NA	NA	NA	5992	5992	1230	0.5774647887323944	900	0.4225352112676056	2130	0.355473965287049	ERR4458562	3192.41848643949	2689	5157	AMPLICON	ILLUMINA	2020-03-15	Severe acute respiratory syndrome coronavirus 2	PAIRED	WELLCOME SANGER INSTITUTE	United Kingdom	Europe	none	none	0.355473965287049	ERR4458562	ERR4458562	none	none	28866	C	T	C>T	N	N	ACT	ATT	593	593	198	T	I	C28866T;T198I;N;N	FALSE	FALSE	No	FALSE	Non-Synonymous	NA	TRUE	TRUE	FALSE	FALSE	FALSE	FALSE	TRUE	TRUE	FALSE	198	1	N:T198I
ERR4458563	3037	2	0	0.0	0.0	2	60.0	60.0	0	0.0	0.0	7339	60.0	60.0	0	NA	NA	NA	NA	7349	7349	1596	0.217468319934596	5743	0.782531680065404	7339	0.998639270649068	ERR4458563	4766.86382637194	1466	2601	AMPLICON	ILLUMINA	2020-03-17	Severe acute respiratory syndrome coronavirus 2	PAIRED	WELLCOME SANGER INSTITUTE	United Kingdom	Europe	none	none	0.998639270649068	ERR4458563	ERR4458563	none	none	3037	C	T	C>T	orf1a	NSP3	TTC	TTT	2772	318	106	F	F	C3037T;F106F;orf1a;NSP3	FALSE	FALSE	Yes	TRUE	Synonymous	NA	TRUE	TRUE	FALSE	FALSE	FALSE	FALSE	TRUE	TRUE	TRUE	924	1	NSP3:F106F
ERR4458563	14408	1	0	0.0	0.0	0	0.0	0.0	0	0.0	0.0	7753	60.0	60.0	0	NA	NA	NA	NA	7771	7771	1100	0.14188056236295626	6653	0.8581194376370437	7753	0.997683695792047	ERR4458563	4766.86382637194	1466	2601	AMPLICON	ILLUMINA	2020-03-17	Severe acute respiratory syndrome coronavirus 2	PAIRED	WELLCOME SANGER INSTITUTE	United Kingdom	Europe	none	none	0.997683695792047	ERR4458563	ERR4458563	none	none	14408	C	T	C>T	orf1b	NSP12	CCT	CTT	941	968	323	P	L	C14408T;P323L;orf1b;NSP12	FALSE	FALSE	Yes	FALSE	Non-Synonymous	NA	TRUE	FALSE	FALSE	FALSE	FALSE	FALSE	FALSE	FALSE	FALSE	314	1	NSP12:P323L
ERR4458567	3037	1	0	0.0	0.0	0	0.0	0.0	0	0.0	0.0	7724	60.0	60.0	0	NA	NA	NA	NA	7726	7726	3497	0.4527446918694977	4227	0.5472553081305024	7724	0.999741133833808	ERR4458567	4640.07450757449	1956	2962	AMPLICON	ILLUMINA	2020-03-08	Severe acute respiratory syndrome coronavirus 2	PAIRED	WELLCOME SANGER INSTITUTE	United Kingdom	Europe	none	none	0.999741133833808	ERR4458567	ERR4458567	none	none	3037	C	T	C>T	orf1a	NSP3	TTC	TTT	2772	318	106	F	F	C3037T;F106F;orf1a;NSP3	FALSE	FALSE	Yes	TRUE	Synonymous	NA	TRUE	TRUE	FALSE	FALSE	FALSE	FALSE	TRUE	TRUE	TRUE	924	1	NSP3:F106F
ERR4458567	28877	3	6772	60.0	36.39	0	0.0	0.0	4	60.0	60.0	1018	60.0	60.0	0	NA	NA	NA	NA	7794	7794	566	0.555992141453831	452	0.444007858546169	1018	0.13061329227611	ERR4458567	4640.07450757449	1956	2962	AMPLICON	ILLUMINA	2020-03-08	Severe acute respiratory syndrome coronavirus 2	PAIRED	WELLCOME SANGER INSTITUTE	United Kingdom	Europe	none	none	0.13061329227611	ERR4458567	ERR4458567	none	none	28877	A	T	A>T	N	N	AGT	TGT	604	604	202	S	C	A28877T;S202C;N;N	FALSE	FALSE	No	FALSE	Non-Synonymous	NA	TRUE	TRUE	FALSE	FALSE	FALSE	FALSE	FALSE	FALSE	FALSE	202	1	N:S202C
ERR4458567	28878	3	2	60.0	25.0	1026	60.0	60.0	6874	60.0	60.0	0	0.0	0.0	0	NA	NA	NA	NA	7902	7902	582	0.5672514619883041	444	0.4327485380116959	1026	0.129840546697039	ERR4458567	4640.07450757449	1956	2962	AMPLICON	ILLUMINA	2020-03-08	Severe acute respiratory syndrome coronavirus 2	PAIRED	WELLCOME SANGER INSTITUTE	United Kingdom	Europe	none	none	0.129840546697039	ERR4458567	ERR4458567	none	none	28878	G	C	G>C	N	N	AGT	ACT	605	605	202	S	T	G28878C;S202T;N;N	FALSE	FALSE	No	FALSE	Non-Synonymous	NA	TRUE	TRUE	FALSE	FALSE	FALSE	FALSE	FALSE	FALSE	FALSE	202	1	N:S202T
ERR4458567	28882	2	7675	60.0	36.15	0	0.0	0.0	2	60.0	60.0	0	0.0	0.0	0	NA	NA	NA	NA	7677	7677	4627	0.6028664495114007	3048	0.39713355048859933	7675	0.999739481568321	ERR4458567	4640.07450757449	1956	2962	AMPLICON	ILLUMINA	2020-03-08	Severe acute respiratory syndrome coronavirus 2	PAIRED	WELLCOME SANGER INSTITUTE	United Kingdom	Europe	none	none	0.999739481568321	ERR4458567	ERR4458567	none	none	28882	G	A	G>A	N	N	AGG	AGA	609	609	203	R	R	G28882A;R203R;N;N	FALSE	FALSE	Yes	TRUE	Synonymous	NA	TRUE	TRUE	FALSE	FALSE	FALSE	FALSE	FALSE	FALSE	FALSE	203	1	N:R203R
ERR4458567	28883	2	2	60.0	25.0	7889	60.0	60.0	0	0.0	0.0	0	0.0	0.0	0	NA	NA	NA	NA	7891	7891	4771	0.6047661300545063	3118	0.3952338699454937	7889	0.999746546698771	ERR4458567	4640.07450757449	1956	2962	AMPLICON	ILLUMINA	2020-03-08	Severe acute respiratory syndrome coronavirus 2	PAIRED	WELLCOME SANGER INSTITUTE	United Kingdom	Europe	none	none	0.999746546698771	ERR4458567	ERR4458567	none	none	28883	G	C	G>C	N	N	GGA	CGA	610	610	204	G	R	G28883C;G204R;N;N	FALSE	FALSE	Yes	FALSE	Non-Synonymous	NA	TRUE	TRUE	FALSE	FALSE	FALSE	FALSE	FALSE	FALSE	FALSE	204	1	N:G204R
ERR4458568	1457	2	0	0.0	0.0	2	60.0	60.0	0	0.0	0.0	7469	60.0	60.0	0	NA	NA	NA	NA	7473	7473	4176	0.5591109921006828	3293	0.4408890078993172	7469	0.999464739729694	ERR4458568	4719.0361836605	1199	2060	AMPLICON	ILLUMINA	2020-03-17	Severe acute respiratory syndrome coronavirus 2	PAIRED	WELLCOME SANGER INSTITUTE	United Kingdom	Europe	none	none	0.999464739729694	ERR4458568	ERR4458568	none	none	1457	C	T	C>T	orf1a	NSP2	CGT	TGT	1192	652	218	R	C	C1457T;R218C;orf1a;NSP2	FALSE	FALSE	Yes	FALSE	Non-Synonymous	NA	TRUE	TRUE	FALSE	FALSE	FALSE	FALSE	TRUE	FALSE	FALSE	398	1	NSP2:R218C
ERR4458568	2558	1	0	0.0	0.0	0	0.0	0.0	0	0.0	0.0	7947	60.0	60.0	0	NA	NA	NA	NA	7947	7947	2944	0.37045425946898203	5003	0.629545740531018	7947	1	ERR4458568	4719.0361836605	1199	2060	AMPLICON	ILLUMINA	2020-03-17	Severe acute respiratory syndrome coronavirus 2	PAIRED	WELLCOME SANGER INSTITUTE	United Kingdom	Europe	none	none	1	ERR4458568	ERR4458568	none	none	2558	C	T	C>T	orf1a	NSP2	CCA	TCA	2293	1753	585	P	S	C2558T;P585S;orf1a;NSP2	FALSE	FALSE	Yes	FALSE	Non-Synonymous	NA	TRUE	TRUE	FALSE	FALSE	FALSE	FALSE	TRUE	TRUE	FALSE	765	1	NSP2:P585S
ERR4458569	3037	3	0	0.0	0.0	2	60.0	60.0	3	60.0	60.0	7719	60.0	60.0	0	NA	NA	NA	NA	7726	7726	5131	0.6647234097681046	2588	0.3352765902318953	7719	0.999093968418328	ERR4458569	4575.66953148513	2016	3169	AMPLICON	ILLUMINA	2020-03-21	Severe acute respiratory syndrome coronavirus 2	PAIRED	WELLCOME SANGER INSTITUTE	United Kingdom	Europe	none	none	0.999093968418328	ERR4458569	ERR4458569	none	none	3037	C	T	C>T	orf1a	NSP3	TTC	TTT	2772	318	106	F	F	C3037T;F106F;orf1a;NSP3	FALSE	FALSE	Yes	TRUE	Synonymous	NA	TRUE	TRUE	FALSE	FALSE	FALSE	FALSE	TRUE	TRUE	TRUE	924	1	NSP3:F106F
ERR4458569	14408	2	0	0.0	0.0	2	60.0	60.0	0	0.0	0.0	7218	60.0	60.0	0	NA	NA	NA	NA	7837	7837	731	0.10127459129952895	6487	0.898725408700471	7218	0.921015694781166	ERR4458569	4575.66953148513	2016	3169	AMPLICON	ILLUMINA	2020-03-21	Severe acute respiratory syndrome coronavirus 2	PAIRED	WELLCOME SANGER INSTITUTE	United Kingdom	Europe	none	none	0.921015694781166	ERR4458569	ERR4458569	none	none	14408	C	T	C>T	orf1b	NSP12	CCT	CTT	941	968	323	P	L	C14408T;P323L;orf1b;NSP12	FALSE	FALSE	Yes	FALSE	Non-Synonymous	NA	TRUE	FALSE	FALSE	FALSE	FALSE	FALSE	FALSE	FALSE	FALSE	314	1	NSP12:P323L
ERR4458569	16289	1	0	0.0	0.0	0	0.0	0.0	0	0.0	0.0	161	60.0	60.0	0	NA	NA	NA	NA	161	161	26	0.16149068322981366	135	0.8385093167701864	161	1	ERR4458569	4575.66953148513	2016	3169	AMPLICON	ILLUMINA	2020-03-21	Severe acute respiratory syndrome coronavirus 2	PAIRED	WELLCOME SANGER INSTITUTE	United Kingdom	Europe	none	none	1	ERR4458569	ERR4458569	none	none	16289	C	T	C>T	orf1b	NSP13	GCT	GTT	2822	53	18	A	V	C16289T;A18V;orf1b;NSP13	FALSE	FALSE	Yes	FALSE	Non-Synonymous	NA	TRUE	FALSE	FALSE	FALSE	FALSE	FALSE	FALSE	FALSE	FALSE	941	1	NSP13:A18V
ERR4458569	28706	2	0	0.0	0.0	7475	60.0	60.0	0	0.0	0.0	454	60.0	60.0	0	NA	NA	NA	NA	7929	7929	206	0.45374449339207046	248	0.5462555066079295	454	0.0572581662252491	ERR4458569	4575.66953148513	2016	3169	AMPLICON	ILLUMINA	2020-03-21	Severe acute respiratory syndrome coronavirus 2	PAIRED	WELLCOME SANGER INSTITUTE	United Kingdom	Europe	none	none	0.0572581662252491	ERR4458569	ERR4458569	none	none	28706	C	T	C>T	N	N	CAC	TAC	433	433	145	H	Y	C28706T;H145Y;N;N	FALSE	FALSE	No	FALSE	Non-Synonymous	NA	TRUE	TRUE	FALSE	FALSE	FALSE	FALSE	TRUE	TRUE	FALSE	145	1	N:H145Y
ERR4458570	10097	3	7675	60.0	36.04	0	0.0	0.0	16	60.0	60.0	2	60.0	60.0	0	NA	NA	NA	NA	7693	7693	443	0.05771986970684039	7232	0.9422801302931596	7675	0.997660210581048	ERR4458570	4899.74427314985	2920	4324	AMPLICON	ILLUMINA	2020-03-21	Severe acute respiratory syndrome coronavirus 2	PAIRED	WELLCOME SANGER INSTITUTE	United Kingdom	Europe	none	none	0.997660210581048	ERR4458570	ERR4458570	none	none	10097	G	A	G>A	orf1a	NSP5	GGT	AGT	9832	43	15	G	S	G10097A;G15S;orf1a;NSP5	FALSE	FALSE	Yes	FALSE	Non-Synonymous	NA	TRUE	TRUE	FALSE	FALSE	FALSE	FALSE	FALSE	FALSE	TRUE	3278	1	NSP5:G15S
ERR4458570	28881	2	7188	60.0	35.38	9	60.0	60.0	0	0.0	0.0	0	0.0	0.0	0	NA	NA	NA	NA	7203	7203	3628	0.5047301057317752	3560	0.4952698942682248	7188	0.997917534360683	ERR4458570	4899.74427314985	2920	4324	AMPLICON	ILLUMINA	2020-03-21	Severe acute respiratory syndrome coronavirus 2	PAIRED	WELLCOME SANGER INSTITUTE	United Kingdom	Europe	none	none	0.997917534360683	ERR4458570	ERR4458570	none	none	28881	G	A	G>A	N	N	AGG	AAG	608	608	203	R	K	G28881A;R203K;N;N	FALSE	FALSE	Yes	FALSE	Non-Synonymous	NA	TRUE	TRUE	FALSE	FALSE	FALSE	FALSE	FALSE	FALSE	FALSE	203	1	N:R203K
ERR4458570	28882	1	7751	60.0	36.19	0	0.0	0.0	0	0.0	0.0	0	0.0	0.0	0	NA	NA	NA	NA	7751	7751	4065	0.5244484582634499	3686	0.4755515417365501	7751	1	ERR4458570	4899.74427314985	2920	4324	AMPLICON	ILLUMINA	2020-03-21	Severe acute respiratory syndrome coronavirus 2	PAIRED	WELLCOME SANGER INSTITUTE	United Kingdom	Europe	none	none	1	ERR4458570	ERR4458570	none	none	28882	G	A	G>A	N	N	AGG	AGA	609	609	203	R	R	G28882A;R203R;N;N	FALSE	FALSE	Yes	TRUE	Synonymous	NA	TRUE	TRUE	FALSE	FALSE	FALSE	FALSE	FALSE	FALSE	FALSE	203	1	N:R203R
ERR4458570	28883	3	4	60.0	37.0	7883	60.0	60.0	0	0.0	0.0	6	60.0	60.0	0	NA	NA	NA	NA	7893	7893	4128	0.523658505645059	3755	0.476341494354941	7883	0.998733054605347	ERR4458570	4899.74427314985	2920	4324	AMPLICON	ILLUMINA	2020-03-21	Severe acute respiratory syndrome coronavirus 2	PAIRED	WELLCOME SANGER INSTITUTE	United Kingdom	Europe	none	none	0.998733054605347	ERR4458570	ERR4458570	none	none	28883	G	C	G>C	N	N	GGA	CGA	610	610	204	G	R	G28883C;G204R;N;N	FALSE	FALSE	Yes	FALSE	Non-Synonymous	NA	TRUE	TRUE	FALSE	FALSE	FALSE	FALSE	FALSE	FALSE	FALSE	204	1	N:G204R
ERR4458571	4340	1	0	0.0	0.0	0	0.0	0.0	4013	60.0	60.0	0	0.0	0.0	0	NA	NA	NA	NA	4013	4013	274	0.06827809618739097	3739	0.931721903812609	4013	1	ERR4458571	3053.08186469585	3608	5767	AMPLICON	ILLUMINA	2020-03-22	Severe acute respiratory syndrome coronavirus 2	PAIRED	WELLCOME SANGER INSTITUTE	United Kingdom	Europe	none	none	1	ERR4458571	ERR4458571	none	none	4340	A	G	A>G	orf1a	NSP3	ATT	GTT	4075	1621	541	I	V	A4340G;I541V;orf1a;NSP3	FALSE	FALSE	Yes	FALSE	Non-Synonymous	NA	FALSE	TRUE	FALSE	FALSE	FALSE	FALSE	FALSE	FALSE	FALSE	1359	1	NSP3:I541V
ERR4458571	8782	1	0	0.0	0.0	0	0.0	0.0	0	0.0	0.0	1828	60.0	60.0	0	NA	NA	NA	NA	1828	1828	1004	0.5492341356673961	824	0.45076586433260396	1828	1	ERR4458571	3053.08186469585	3608	5767	AMPLICON	ILLUMINA	2020-03-22	Severe acute respiratory syndrome coronavirus 2	PAIRED	WELLCOME SANGER INSTITUTE	United Kingdom	Europe	none	none	1	ERR4458571	ERR4458571	none	none	8782	C	T	C>T	orf1a	NSP4	AGC	AGT	8517	228	76	S	S	C8782T;S76S;orf1a;NSP4	FALSE	FALSE	Yes	TRUE	Synonymous	NA	TRUE	FALSE	FALSE	FALSE	FALSE	FALSE	FALSE	FALSE	FALSE	2839	1	NSP4:S76S
ERR4458571	12096	2	0	0.0	0.0	63	60.0	60.0	0	0.0	0.0	175	60.0	60.0	0	NA	NA	NA	NA	238	238	2	0.031746031746031744	61	0.9682539682539683	63	0.264705882352941	ERR4458571	3053.08186469585	3608	5767	AMPLICON	ILLUMINA	2020-03-22	Severe acute respiratory syndrome coronavirus 2	PAIRED	WELLCOME SANGER INSTITUTE	United Kingdom	Europe	none	none	0.264705882352941	ERR4458571	ERR4458571	none	none	12096	T	C	T>C	orf1a	NSP8	ATA	ACA	11831	5	2	I	T	T12096C;I2T;orf1a;NSP8	FALSE	FALSE	No	FALSE	Non-Synonymous	NA	FALSE	TRUE	FALSE	FALSE	FALSE	FALSE	TRUE	TRUE	FALSE	3944	1	NSP8:I2T
ERR4458571	16021	2	0	0.0	0.0	861	60.0	60.0	0	0.0	0.0	7061	60.0	60.0	0	NA	NA	NA	NA	7922	7922	706	0.8199767711962834	155	0.1800232288037166	861	0.108684675586973	ERR4458571	3053.08186469585	3608	5767	AMPLICON	ILLUMINA	2020-03-22	Severe acute respiratory syndrome coronavirus 2	PAIRED	WELLCOME SANGER INSTITUTE	United Kingdom	Europe	none	none	0.108684675586973	ERR4458571	ERR4458571	none	none	16021	T	C	T>C	orf1b	NSP12	TCT	CCT	2554	2581	861	S	P	T16021C;S861P;orf1b;NSP12	FALSE	FALSE	No	FALSE	Non-Synonymous	NA	TRUE	TRUE	FALSE	FALSE	FALSE	FALSE	FALSE	FALSE	TRUE	852	1	NSP12:S861P
ERR4458571	24001	3	0	0.0	0.0	5300	60.0	60.0	2	60.0	60.0	902	60.0	60.0	0	NA	NA	NA	NA	6204	6204	424	0.4700665188470067	478	0.5299334811529933	902	0.145390070921986	ERR4458571	3053.08186469585	3608	5767	AMPLICON	ILLUMINA	2020-03-22	Severe acute respiratory syndrome coronavirus 2	PAIRED	WELLCOME SANGER INSTITUTE	United Kingdom	Europe	none	none	0.145390070921986	ERR4458571	ERR4458571	none	none	24001	C	T	C>T	S	S	AGC	AGT	2439	2439	813	S	S	C24001T;S813S;S;S	FALSE	FALSE	No	TRUE	Synonymous	NA	TRUE	TRUE	FALSE	FALSE	FALSE	FALSE	FALSE	FALSE	TRUE	813	1	S:S813S
ERR4458571	28863	3	2	60.0	25.0	4	60.0	60.0	0	0.0	0.0	2548	60.0	60.0	0	NA	NA	NA	NA	2554	2554	1338	0.5251177394034537	1210	0.4748822605965463	2548	0.997650743931088	ERR4458571	3053.08186469585	3608	5767	AMPLICON	ILLUMINA	2020-03-22	Severe acute respiratory syndrome coronavirus 2	PAIRED	WELLCOME SANGER INSTITUTE	United Kingdom	Europe	none	none	0.997650743931088	ERR4458571	ERR4458571	none	none	28863	C	T	C>T	N	N	TCA	TTA	590	590	197	S	L	C28863T;S197L;N;N	FALSE	FALSE	Yes	FALSE	Non-Synonymous	NA	TRUE	TRUE	FALSE	FALSE	FALSE	FALSE	TRUE	TRUE	FALSE	197	1	N:S197L
ERR4458572	3037	2	0	0.0	0.0	2	60.0	60.0	0	0.0	0.0	7939	60.0	60.0	0	NA	NA	NA	NA	7941	7941	7627	0.9607003400932107	312	0.03929965990678927	7939	0.999748142551316	ERR4458572	4389.59599371301	1935	2969	AMPLICON	ILLUMINA	2020-03-09	Severe acute respiratory syndrome coronavirus 2	PAIRED	WELLCOME SANGER INSTITUTE	United Kingdom	Europe	none	none	0.999748142551316	ERR4458572	ERR4458572	none	none	3037	C	T	C>T	orf1a	NSP3	TTC	TTT	2772	318	106	F	F	C3037T;F106F;orf1a;NSP3	FALSE	FALSE	Yes	TRUE	Synonymous	NA	TRUE	TRUE	FALSE	FALSE	FALSE	FALSE	TRUE	TRUE	TRUE	924	1	NSP3:F106F
ERR4458572	11755	2	18	60.0	37.0	0	0.0	0.0	140	60.0	60.0	0	0.0	0.0	0	NA	NA	NA	NA	158	158	64	0.45714285714285713	76	0.5428571428571428	140	0.886075949367089	ERR4458572	4389.59599371301	1935	2969	AMPLICON	ILLUMINA	2020-03-09	Severe acute respiratory syndrome coronavirus 2	PAIRED	WELLCOME SANGER INSTITUTE	United Kingdom	Europe	none	none	0.886075949367089	ERR4458572	ERR4458572	none	none	11755	A	G	A>G	orf1a	NSP6	CCA	CCG	11490	783	261	P	P	A11755G;P261P;orf1a;NSP6	FALSE	FALSE	Yes	TRUE	Synonymous	NA	TRUE	TRUE	FALSE	TRUE	FALSE	FALSE	FALSE	FALSE	TRUE	3830	1	NSP6:P261P
ERR4458572	14408	2	0	0.0	0.0	0	0.0	0.0	2	60.0	60.0	7739	60.0	60.0	0	NA	NA	NA	NA	7741	7741	3577	0.46220441917560406	4162	0.5377955808243959	7739	0.999741635447617	ERR4458572	4389.59599371301	1935	2969	AMPLICON	ILLUMINA	2020-03-09	Severe acute respiratory syndrome coronavirus 2	PAIRED	WELLCOME SANGER INSTITUTE	United Kingdom	Europe	none	none	0.999741635447617	ERR4458572	ERR4458572	none	none	14408	C	T	C>T	orf1b	NSP12	CCT	CTT	941	968	323	P	L	C14408T;P323L;orf1b;NSP12	FALSE	FALSE	Yes	FALSE	Non-Synonymous	NA	TRUE	FALSE	FALSE	FALSE	FALSE	FALSE	FALSE	FALSE	FALSE	314	1	NSP12:P323L
ERR4458572	17559	2	0	0.0	0.0	919	60.0	60.0	0	0.0	0.0	6976	60.0	60.0	0	NA	NA	NA	NA	7895	7895	492	0.5353645266594124	427	0.4646354733405876	919	0.116402786573781	ERR4458572	4389.59599371301	1935	2969	AMPLICON	ILLUMINA	2020-03-09	Severe acute respiratory syndrome coronavirus 2	PAIRED	WELLCOME SANGER INSTITUTE	United Kingdom	Europe	none	none	0.116402786573781	ERR4458572	ERR4458572	none	none	17559	T	C	T>C	orf1b	NSP13	TGT	TGC	4092	1323	441	C	C	T17559C;C441C;orf1b;NSP13	FALSE	FALSE	No	TRUE	Synonymous	NA	TRUE	TRUE	FALSE	FALSE	FALSE	FALSE	FALSE	FALSE	TRUE	1364	1	NSP13:C441C
ERR4458572	24010	2	3087	60.0	36.58	0	0.0	0.0	281	60.0	60.0	0	0.0	0.0	0	NA	NA	NA	NA	3368	3368	170	0.604982206405694	111	0.39501779359430605	281	0.0834323040380048	ERR4458572	4389.59599371301	1935	2969	AMPLICON	ILLUMINA	2020-03-09	Severe acute respiratory syndrome coronavirus 2	PAIRED	WELLCOME SANGER INSTITUTE	United Kingdom	Europe	none	none	0.0834323040380048	ERR4458572	ERR4458572	none	none	24010	A	G	A>G	S	S	TCA	TCG	2448	2448	816	S	S	A24010G;S816S;S;S	FALSE	FALSE	No	TRUE	Synonymous	NA	TRUE	TRUE	FALSE	FALSE	FALSE	FALSE	FALSE	FALSE	TRUE	816	1	S:S816S
ERR4458572	27046	2	0	0.0	0.0	4	60.0	60.0	0	0.0	0.0	7786	60.0	60.0	0	NA	NA	NA	NA	7790	7790	3363	0.43192910351913694	4423	0.5680708964808631	7786	0.999486521181001	ERR4458572	4389.59599371301	1935	2969	AMPLICON	ILLUMINA	2020-03-09	Severe acute respiratory syndrome coronavirus 2	PAIRED	WELLCOME SANGER INSTITUTE	United Kingdom	Europe	none	none	0.999486521181001	ERR4458572	ERR4458572	none	none	27046	C	T	C>T	M	M	ACG	ATG	524	524	175	T	M	C27046T;T175M;M;M	FALSE	FALSE	Yes	FALSE	Non-Synonymous	NA	TRUE	TRUE	FALSE	FALSE	FALSE	FALSE	TRUE	FALSE	FALSE	175	1	M:T175M
ERR4458572	28881	3	7449	60.0	35.66	8	60.0	60.0	2	60.0	60.0	0	0.0	0.0	0	NA	NA	NA	NA	7461	7461	4048	0.54342864814069	3401	0.45657135185930997	7449	0.998391636509851	ERR4458572	4389.59599371301	1935	2969	AMPLICON	ILLUMINA	2020-03-09	Severe acute respiratory syndrome coronavirus 2	PAIRED	WELLCOME SANGER INSTITUTE	United Kingdom	Europe	none	none	0.998391636509851	ERR4458572	ERR4458572	none	none	28881	G	A	G>A	N	N	AGG	AAG	608	608	203	R	K	G28881A;R203K;N;N	FALSE	FALSE	Yes	FALSE	Non-Synonymous	NA	TRUE	TRUE	FALSE	FALSE	FALSE	FALSE	FALSE	FALSE	FALSE	203	1	N:R203K
ERR4458572	28882	3	7708	60.0	36.13	1	60.0	60.0	18	60.0	60.0	0	0.0	0.0	0	NA	NA	NA	NA	7727	7727	4358	0.5653866113129217	3350	0.4346133886870784	7708	0.997541089685518	ERR4458572	4389.59599371301	1935	2969	AMPLICON	ILLUMINA	2020-03-09	Severe acute respiratory syndrome coronavirus 2	PAIRED	WELLCOME SANGER INSTITUTE	United Kingdom	Europe	none	none	0.997541089685518	ERR4458572	ERR4458572	none	none	28882	G	A	G>A	N	N	AGG	AGA	609	609	203	R	R	G28882A;R203R;N;N	FALSE	FALSE	Yes	TRUE	Synonymous	NA	TRUE	TRUE	FALSE	FALSE	FALSE	FALSE	FALSE	FALSE	FALSE	203	1	N:R203R
ERR4458572	28883	1	0	0.0	0.0	7948	60.0	60.0	0	0.0	0.0	0	0.0	0.0	0	NA	NA	NA	NA	7948	7948	4414	0.5553598389531957	3534	0.4446401610468042	7948	1	ERR4458572	4389.59599371301	1935	2969	AMPLICON	ILLUMINA	2020-03-09	Severe acute respiratory syndrome coronavirus 2	PAIRED	WELLCOME SANGER INSTITUTE	United Kingdom	Europe	none	none	1	ERR4458572	ERR4458572	none	none	28883	G	C	G>C	N	N	GGA	CGA	610	610	204	G	R	G28883C;G204R;N;N	FALSE	FALSE	Yes	FALSE	Non-Synonymous	NA	TRUE	TRUE	FALSE	FALSE	FALSE	FALSE	FALSE	FALSE	FALSE	204	1	N:G204R
ERR4458574	3037	2	0	0.0	0.0	0	0.0	0.0	2	60.0	60.0	7945	60.0	60.0	0	NA	NA	NA	NA	7949	7949	7529	0.9476400251730648	416	0.05235997482693518	7945	0.999496792049314	ERR4458574	4381.33531752667	1898	3068	AMPLICON	ILLUMINA	2020-03-03	Severe acute respiratory syndrome coronavirus 2	PAIRED	WELLCOME SANGER INSTITUTE	United Kingdom	Europe	none	none	0.999496792049314	ERR4458574	ERR4458574	none	none	3037	C	T	C>T	orf1a	NSP3	TTC	TTT	2772	318	106	F	F	C3037T;F106F;orf1a;NSP3	FALSE	FALSE	Yes	TRUE	Synonymous	NA	TRUE	TRUE	FALSE	FALSE	FALSE	FALSE	TRUE	TRUE	TRUE	924	1	NSP3:F106F
ERR4458574	14408	2	0	0.0	0.0	0	0.0	0.0	1	60.0	60.0	7777	60.0	60.0	0	NA	NA	NA	NA	7778	7778	3484	0.44798765590844797	4293	0.552012344091552	7777	0.999871432244793	ERR4458574	4381.33531752667	1898	3068	AMPLICON	ILLUMINA	2020-03-03	Severe acute respiratory syndrome coronavirus 2	PAIRED	WELLCOME SANGER INSTITUTE	United Kingdom	Europe	none	none	0.999871432244793	ERR4458574	ERR4458574	none	none	14408	C	T	C>T	orf1b	NSP12	CCT	CTT	941	968	323	P	L	C14408T;P323L;orf1b;NSP12	FALSE	FALSE	Yes	FALSE	Non-Synonymous	NA	TRUE	FALSE	FALSE	FALSE	FALSE	FALSE	FALSE	FALSE	FALSE	314	1	NSP12:P323L
ERR4458574	16290	2	0	0.0	0.0	0	0.0	0.0	80	60.0	60.0	515	60.0	60.0	0	NA	NA	NA	NA	595	595	2	0.025	78	0.975	80	0.134453781512605	ERR4458574	4381.33531752667	1898	3068	AMPLICON	ILLUMINA	2020-03-03	Severe acute respiratory syndrome coronavirus 2	PAIRED	WELLCOME SANGER INSTITUTE	United Kingdom	Europe	none	none	0.134453781512605	ERR4458574	ERR4458574	none	none	16290	T	G	T>G	orf1b	NSP13	GCT	GCG	2823	54	18	A	A	T16290G;A18A;orf1b;NSP13	FALSE	FALSE	No	TRUE	Synonymous	NA	TRUE	FALSE	FALSE	FALSE	FALSE	FALSE	FALSE	FALSE	FALSE	941	1	NSP13:A18A
ERR4458577	17247	1	0	0.0	0.0	7953	60.0	60.0	0	0.0	0.0	0	0.0	0.0	0	NA	NA	NA	NA	7953	7953	7332	0.9219162580158431	621	0.07808374198415692	7953	1	ERR4458577	4127.77373507675	2377	3121	AMPLICON	ILLUMINA	2020-03-16	Severe acute respiratory syndrome coronavirus 2	PAIRED	WELLCOME SANGER INSTITUTE	United Kingdom	Europe	none	none	1	ERR4458577	ERR4458577	none	none	17247	T	C	T>C	orf1b	NSP13	CGT	CGC	3780	1011	337	R	R	T17247C;R337R;orf1b;NSP13	FALSE	FALSE	Yes	TRUE	Synonymous	NA	TRUE	TRUE	FALSE	FALSE	FALSE	FALSE	TRUE	TRUE	TRUE	1260	1	NSP13:R337R
ERR4458578	3037	4	2	60.0	37.0	2	60.0	60.0	2	60.0	60.0	7516	60.0	60.0	0	NA	NA	NA	NA	7525	7525	4438	0.5904736562001064	3078	0.40952634379989356	7516	0.998803986710963	ERR4458578	3610.10433735746	2497	3999	AMPLICON	ILLUMINA	2020-03-11	Severe acute respiratory syndrome coronavirus 2	PAIRED	WELLCOME SANGER INSTITUTE	United Kingdom	Europe	none	none	0.998803986710963	ERR4458578	ERR4458578	none	none	3037	C	T	C>T	orf1a	NSP3	TTC	TTT	2772	318	106	F	F	C3037T;F106F;orf1a;NSP3	FALSE	FALSE	Yes	TRUE	Synonymous	NA	TRUE	TRUE	FALSE	FALSE	FALSE	FALSE	TRUE	TRUE	TRUE	924	1	NSP3:F106F
ERR4458578	12287	2	0	0.0	0.0	968	60.0	60.0	6456	60.0	60.0	0	0.0	0.0	0	NA	NA	NA	NA	7424	7424	508	0.5247933884297521	460	0.47520661157024796	968	0.130387931034483	ERR4458578	3610.10433735746	2497	3999	AMPLICON	ILLUMINA	2020-03-11	Severe acute respiratory syndrome coronavirus 2	PAIRED	WELLCOME SANGER INSTITUTE	United Kingdom	Europe	none	none	0.130387931034483	ERR4458578	ERR4458578	none	none	12287	G	C	G>C	orf1a	NSP8	GCT	CCT	12022	196	66	A	P	G12287C;A66P;orf1a;NSP8	FALSE	FALSE	No	FALSE	Non-Synonymous	NA	TRUE	TRUE	FALSE	FALSE	FALSE	FALSE	TRUE	TRUE	TRUE	4008	1	NSP8:A66P
ERR4458578	12905	2	7084	60.0	36.34	0	0.0	0.0	0	0.0	0.0	748	60.0	60.0	0	NA	NA	NA	NA	7832	7832	401	0.536096256684492	347	0.46390374331550804	748	0.0955056179775281	ERR4458578	3610.10433735746	2497	3999	AMPLICON	ILLUMINA	2020-03-11	Severe acute respiratory syndrome coronavirus 2	PAIRED	WELLCOME SANGER INSTITUTE	United Kingdom	Europe	none	none	0.0955056179775281	ERR4458578	ERR4458578	none	none	12905	A	T	A>T	orf1a	NSP9	AGG	TGG	12640	220	74	R	W	A12905T;R74W;orf1a;NSP9	FALSE	FALSE	No	FALSE	Non-Synonymous	NA	FALSE	TRUE	FALSE	FALSE	FALSE	FALSE	TRUE	TRUE	TRUE	4214	1	NSP9:R74W
ERR4458578	14408	3	0	0.0	0.0	2	60.0	60.0	1	60.0	60.0	7790	60.0	60.0	0	NA	NA	NA	NA	7793	7793	3301	0.42374839537869063	4489	0.5762516046213094	7790	0.999615039137688	ERR4458578	3610.10433735746	2497	3999	AMPLICON	ILLUMINA	2020-03-11	Severe acute respiratory syndrome coronavirus 2	PAIRED	WELLCOME SANGER INSTITUTE	United Kingdom	Europe	none	none	0.999615039137688	ERR4458578	ERR4458578	none	none	14408	C	T	C>T	orf1b	NSP12	CCT	CTT	941	968	323	P	L	C14408T;P323L;orf1b;NSP12	FALSE	FALSE	Yes	FALSE	Non-Synonymous	NA	TRUE	FALSE	FALSE	FALSE	FALSE	FALSE	FALSE	FALSE	FALSE	314	1	NSP12:P323L
ERR4458581	2558	2	0	0.0	0.0	4	60.0	60.0	0	0.0	0.0	7937	60.0	60.0	0	NA	NA	NA	NA	7941	7941	2265	0.28537230691697113	5672	0.7146276930830289	7937	0.999496285102632	ERR4458581	4672.63471892452	2395	4368	AMPLICON	ILLUMINA	2020-03-09	Severe acute respiratory syndrome coronavirus 2	PAIRED	WELLCOME SANGER INSTITUTE	United Kingdom	Europe	none	none	0.999496285102632	ERR4458581	ERR4458581	none	none	2558	C	T	C>T	orf1a	NSP2	CCA	TCA	2293	1753	585	P	S	C2558T;P585S;orf1a;NSP2	FALSE	FALSE	Yes	FALSE	Non-Synonymous	NA	TRUE	TRUE	FALSE	FALSE	FALSE	FALSE	TRUE	TRUE	FALSE	765	1	NSP2:P585S
ERR4458582	4224	2	0	0.0	0.0	628	60.0	60.0	0	0.0	0.0	7285	60.0	60.0	0	NA	NA	NA	NA	7913	7913	489	0.7786624203821656	139	0.2213375796178344	628	0.0793630734234804	ERR4458582	4095.08527572484	2494	3923	AMPLICON	ILLUMINA	2020-03-16	Severe acute respiratory syndrome coronavirus 2	PAIRED	WELLCOME SANGER INSTITUTE	United Kingdom	Europe	none	none	0.0793630734234804	ERR4458582	ERR4458582	none	none	4224	T	C	T>C	orf1a	NSP3	GTG	GCG	3959	1505	502	V	A	T4224C;V502A;orf1a;NSP3	FALSE	FALSE	No	FALSE	Non-Synonymous	NA	TRUE	TRUE	FALSE	FALSE	FALSE	FALSE	TRUE	TRUE	FALSE	1320	1	NSP3:V502A
ERR4458582	14408	1	0	0.0	0.0	0	0.0	0.0	0	0.0	0.0	7795	60.0	60.0	0	NA	NA	NA	NA	7795	7795	4057	0.5204618345093008	3738	0.47953816549069916	7795	1	ERR4458582	4095.08527572484	2494	3923	AMPLICON	ILLUMINA	2020-03-16	Severe acute respiratory syndrome coronavirus 2	PAIRED	WELLCOME SANGER INSTITUTE	United Kingdom	Europe	none	none	1	ERR4458582	ERR4458582	none	none	14408	C	T	C>T	orf1b	NSP12	CCT	CTT	941	968	323	P	L	C14408T;P323L;orf1b;NSP12	FALSE	FALSE	Yes	FALSE	Non-Synonymous	NA	TRUE	FALSE	FALSE	FALSE	FALSE	FALSE	FALSE	FALSE	FALSE	314	1	NSP12:P323L
ERR4458583	370	2	7898	60.0	36.65	0	0.0	0.0	0	0.0	0.0	4	60.0	60.0	0	NA	NA	NA	NA	7902	7902	6076	0.7693086857432261	1822	0.23069131425677386	7898	0.999493799038218	ERR4458583	3973.49520115039	2375	3403	AMPLICON	ILLUMINA	2020-03-11	Severe acute respiratory syndrome coronavirus 2	PAIRED	WELLCOME SANGER INSTITUTE	United Kingdom	Europe	none	none	0.999493799038218	ERR4458583	ERR4458583	none	none	370	G	A	G>A	orf1a	NSP1	GTG	GTA	105	105	35	V	V	G370A;V35V;orf1a;NSP1	FALSE	FALSE	Yes	TRUE	Synonymous	NA	TRUE	TRUE	FALSE	FALSE	FALSE	FALSE	TRUE	TRUE	FALSE	35	1	NSP1:V35V
ERR4458583	3024	3	0	0.0	0.0	446	60.0	60.0	4	60.0	60.0	6328	60.0	60.0	0	NA	NA	NA	NA	6778	6778	398	0.8923766816143498	48	0.10762331838565023	446	0.0658011212747123	ERR4458583	3973.49520115039	2375	3403	AMPLICON	ILLUMINA	2020-03-11	Severe acute respiratory syndrome coronavirus 2	PAIRED	WELLCOME SANGER INSTITUTE	United Kingdom	Europe	none	none	0.0658011212747123	ERR4458583	ERR4458583	none	none	3024	T	C	T>C	orf1a	NSP3	ATG	ACG	2759	305	102	M	T	T3024C;M102T;orf1a;NSP3	FALSE	FALSE	No	FALSE	Non-Synonymous	NA	FALSE	TRUE	FALSE	FALSE	FALSE	FALSE	TRUE	TRUE	TRUE	920	1	NSP3:M102T
ERR4458583	3037	1	0	0.0	0.0	0	0.0	0.0	0	0.0	0.0	7872	60.0	60.0	0	NA	NA	NA	NA	7872	7872	6632	0.842479674796748	1240	0.15752032520325204	7872	1	ERR4458583	3973.49520115039	2375	3403	AMPLICON	ILLUMINA	2020-03-11	Severe acute respiratory syndrome coronavirus 2	PAIRED	WELLCOME SANGER INSTITUTE	United Kingdom	Europe	none	none	1	ERR4458583	ERR4458583	none	none	3037	C	T	C>T	orf1a	NSP3	TTC	TTT	2772	318	106	F	F	C3037T;F106F;orf1a;NSP3	FALSE	FALSE	Yes	TRUE	Synonymous	NA	TRUE	TRUE	FALSE	FALSE	FALSE	FALSE	TRUE	TRUE	TRUE	924	1	NSP3:F106F
ERR4458583	3653	2	0	0.0	0.0	398	60.0	60.0	0	0.0	0.0	34	60.0	60.0	0	NA	NA	NA	NA	432	432	10	0.29411764705882354	24	0.7058823529411765	34	0.0787037037037037	ERR4458583	3973.49520115039	2375	3403	AMPLICON	ILLUMINA	2020-03-11	Severe acute respiratory syndrome coronavirus 2	PAIRED	WELLCOME SANGER INSTITUTE	United Kingdom	Europe	none	none	0.0787037037037037	ERR4458583	ERR4458583	none	none	3653	C	T	C>T	orf1a	NSP3	CTT	TTT	3388	934	312	L	F	C3653T;L312F;orf1a;NSP3	FALSE	FALSE	No	FALSE	Non-Synonymous	NA	TRUE	TRUE	FALSE	FALSE	FALSE	FALSE	TRUE	TRUE	FALSE	1130	1	NSP3:L312F
ERR4458583	4257	2	0	0.0	0.0	452	60.0	60.0	7474	60.0	60.0	0	0.0	0.0	0	NA	NA	NA	NA	7926	7926	226	0.5	226	0.5	452	0.0570275044158466	ERR4458583	3973.49520115039	2375	3403	AMPLICON	ILLUMINA	2020-03-11	Severe acute respiratory syndrome coronavirus 2	PAIRED	WELLCOME SANGER INSTITUTE	United Kingdom	Europe	none	none	0.0570275044158466	ERR4458583	ERR4458583	none	none	4257	G	C	G>C	orf1a	NSP3	GGT	GCT	3992	1538	513	G	A	G4257C;G513A;orf1a;NSP3	FALSE	FALSE	No	FALSE	Non-Synonymous	NA	TRUE	TRUE	FALSE	FALSE	FALSE	FALSE	FALSE	FALSE	FALSE	1331	1	NSP3:G513A
ERR4458583	4505	2	0	0.0	0.0	0	0.0	0.0	7366	60.0	60.0	429	60.0	60.0	0	NA	NA	NA	NA	7795	7795	216	0.5034965034965035	213	0.4965034965034965	429	0.055035279025016	ERR4458583	3973.49520115039	2375	3403	AMPLICON	ILLUMINA	2020-03-11	Severe acute respiratory syndrome coronavirus 2	PAIRED	WELLCOME SANGER INSTITUTE	United Kingdom	Europe	none	none	0.055035279025016	ERR4458583	ERR4458583	none	none	4505	G	T	G>T	orf1a	NSP3	GGT	TGT	4240	1786	596	G	C	G4505T;G596C;orf1a;NSP3	FALSE	FALSE	No	FALSE	Non-Synonymous	NA	TRUE	TRUE	FALSE	FALSE	FALSE	FALSE	FALSE	FALSE	FALSE	1414	1	NSP3:G596C
ERR4458583	4511	2	0	0.0	0.0	0	0.0	0.0	7427	60.0	60.0	451	60.0	60.0	0	NA	NA	NA	NA	7878	7878	232	0.5144124168514412	219	0.48558758314855877	451	0.0572480324955572	ERR4458583	3973.49520115039	2375	3403	AMPLICON	ILLUMINA	2020-03-11	Severe acute respiratory syndrome coronavirus 2	PAIRED	WELLCOME SANGER INSTITUTE	United Kingdom	Europe	none	none	0.0572480324955572	ERR4458583	ERR4458583	none	none	4511	G	T	G>T	orf1a	NSP3	GTT	TTT	4246	1792	598	V	F	G4511T;V598F;orf1a;NSP3	FALSE	FALSE	No	FALSE	Non-Synonymous	NA	TRUE	TRUE	FALSE	FALSE	FALSE	FALSE	FALSE	FALSE	FALSE	1416	1	NSP3:V598F
ERR4458583	7806	2	2106	60.0	36.18	0	0.0	0.0	176	60.0	60.0	0	0.0	0.0	0	NA	NA	NA	NA	2282	2282	78	0.4431818181818182	98	0.5568181818181818	176	0.077125328659071	ERR4458583	3973.49520115039	2375	3403	AMPLICON	ILLUMINA	2020-03-11	Severe acute respiratory syndrome coronavirus 2	PAIRED	WELLCOME SANGER INSTITUTE	United Kingdom	Europe	none	none	0.077125328659071	ERR4458583	ERR4458583	none	none	7806	A	G	A>G	orf1a	NSP3	GAA	GGA	7541	5087	1696	E	G	A7806G;E1696G;orf1a;NSP3	FALSE	FALSE	No	FALSE	Non-Synonymous	NA	TRUE	TRUE	FALSE	FALSE	FALSE	FALSE	TRUE	TRUE	FALSE	2514	1	NSP3:E1696G
ERR4458583	14081	3	2	60.0	37.0	0	0.0	0.0	7458	60.0	60.0	414	60.0	60.0	0	NA	NA	NA	NA	7874	7874	266	0.642512077294686	148	0.357487922705314	414	0.0525781051562103	ERR4458583	3973.49520115039	2375	3403	AMPLICON	ILLUMINA	2020-03-11	Severe acute respiratory syndrome coronavirus 2	PAIRED	WELLCOME SANGER INSTITUTE	United Kingdom	Europe	none	none	0.0525781051562103	ERR4458583	ERR4458583	none	none	14081	G	T	G>T	orf1b	NSP12	GGT	GTT	614	641	214	G	V	G14081T;G214V;orf1b;NSP12	FALSE	FALSE	No	FALSE	Non-Synonymous	NA	TRUE	TRUE	FALSE	FALSE	FALSE	FALSE	TRUE	TRUE	TRUE	205	1	NSP12:G214V
ERR4458583	14408	2	0	0.0	0.0	0	0.0	0.0	4	60.0	60.0	7801	60.0	60.0	0	NA	NA	NA	NA	7805	7805	4969	0.6369696192795795	2832	0.36303038072042043	7801	0.999487508007687	ERR4458583	3973.49520115039	2375	3403	AMPLICON	ILLUMINA	2020-03-11	Severe acute respiratory syndrome coronavirus 2	PAIRED	WELLCOME SANGER INSTITUTE	United Kingdom	Europe	none	none	0.999487508007687	ERR4458583	ERR4458583	none	none	14408	C	T	C>T	orf1b	NSP12	CCT	CTT	941	968	323	P	L	C14408T;P323L;orf1b;NSP12	FALSE	FALSE	Yes	FALSE	Non-Synonymous	NA	TRUE	FALSE	FALSE	FALSE	FALSE	FALSE	FALSE	FALSE	FALSE	314	1	NSP12:P323L
ERR4458583	14710	2	504	60.0	35.86	0	0.0	0.0	7431	60.0	60.0	0	0.0	0.0	0	NA	NA	NA	NA	7935	7935	284	0.5634920634920635	220	0.4365079365079365	504	0.0635160680529301	ERR4458583	3973.49520115039	2375	3403	AMPLICON	ILLUMINA	2020-03-11	Severe acute respiratory syndrome coronavirus 2	PAIRED	WELLCOME SANGER INSTITUTE	United Kingdom	Europe	none	none	0.0635160680529301	ERR4458583	ERR4458583	none	none	14710	G	A	G>A	orf1b	NSP12	GTG	ATG	1243	1270	424	V	M	G14710A;V424M;orf1b;NSP12	FALSE	FALSE	No	FALSE	Non-Synonymous	NA	FALSE	TRUE	FALSE	TRUE	FALSE	FALSE	FALSE	FALSE	TRUE	415	1	NSP12:V424M
ERR4458583	23675	2	0	0.0	0.0	0	0.0	0.0	3616	60.0	60.0	222	60.0	60.0	0	NA	NA	NA	NA	3838	3838	42	0.1891891891891892	180	0.8108108108108109	222	0.0578426263678999	ERR4458583	3973.49520115039	2375	3403	AMPLICON	ILLUMINA	2020-03-11	Severe acute respiratory syndrome coronavirus 2	PAIRED	WELLCOME SANGER INSTITUTE	United Kingdom	Europe	none	none	0.0578426263678999	ERR4458583	ERR4458583	none	none	23675	G	T	G>T	S	S	GTT	TTT	2113	2113	705	V	F	G23675T;V705F;S;S	FALSE	FALSE	No	FALSE	Non-Synonymous	NA	TRUE	TRUE	FALSE	FALSE	FALSE	FALSE	TRUE	TRUE	FALSE	705	1	S:V705F
ERR4458584	848	2	0	0.0	0.0	0	0.0	0.0	159	60.0	60.0	7658	60.0	60.0	0	NA	NA	NA	NA	7821	7821	4357	0.5689475058762079	3301	0.4310524941237921	7658	0.979158675361207	ERR4458584	4718.80343109387	2110	3143	AMPLICON	ILLUMINA	2020-03-13	Severe acute respiratory syndrome coronavirus 2	PAIRED	WELLCOME SANGER INSTITUTE	United Kingdom	Europe	none	none	0.979158675361207	ERR4458584	ERR4458584	none	none	848	G	T	G>T	orf1a	NSP2	GGC	TGC	583	43	15	G	C	G848T;G15C;orf1a;NSP2	FALSE	FALSE	Yes	FALSE	Non-Synonymous	NA	TRUE	TRUE	FALSE	FALSE	FALSE	FALSE	FALSE	FALSE	FALSE	195	1	NSP2:G15C
ERR4458584	3037	2	0	0.0	0.0	0	0.0	0.0	7	60.0	60.0	7634	60.0	60.0	0	NA	NA	NA	NA	7649	7649	1772	0.23211946554886037	5862	0.7678805344511397	7634	0.99803895934109	ERR4458584	4718.80343109387	2110	3143	AMPLICON	ILLUMINA	2020-03-13	Severe acute respiratory syndrome coronavirus 2	PAIRED	WELLCOME SANGER INSTITUTE	United Kingdom	Europe	none	none	0.99803895934109	ERR4458584	ERR4458584	none	none	3037	C	T	C>T	orf1a	NSP3	TTC	TTT	2772	318	106	F	F	C3037T;F106F;orf1a;NSP3	FALSE	FALSE	Yes	TRUE	Synonymous	NA	TRUE	TRUE	FALSE	FALSE	FALSE	FALSE	TRUE	TRUE	TRUE	924	1	NSP3:F106F
ERR4458584	10097	3	7045	60.0	36.03	0	0.0	0.0	4	60.0	60.0	2	60.0	60.0	0	NA	NA	NA	NA	7051	7051	162	0.022995031937544357	6883	0.9770049680624556	7045	0.999149056871366	ERR4458584	4718.80343109387	2110	3143	AMPLICON	ILLUMINA	2020-03-13	Severe acute respiratory syndrome coronavirus 2	PAIRED	WELLCOME SANGER INSTITUTE	United Kingdom	Europe	none	none	0.999149056871366	ERR4458584	ERR4458584	none	none	10097	G	A	G>A	orf1a	NSP5	GGT	AGT	9832	43	15	G	S	G10097A;G15S;orf1a;NSP5	FALSE	FALSE	Yes	FALSE	Non-Synonymous	NA	TRUE	TRUE	FALSE	FALSE	FALSE	FALSE	FALSE	FALSE	TRUE	3278	1	NSP5:G15S
ERR4458584	13536	3	0	0.0	0.0	1	60.0	60.0	2	60.0	60.0	4507	60.0	60.0	0	NA	NA	NA	NA	4510	4510	310	0.06878189483026403	4197	0.931218105169736	4507	0.999334811529934	ERR4458584	4718.80343109387	2110	3143	AMPLICON	ILLUMINA	2020-03-13	Severe acute respiratory syndrome coronavirus 2	PAIRED	WELLCOME SANGER INSTITUTE	United Kingdom	Europe	none	none	0.999334811529934	ERR4458584	ERR4458584	none	none	13536	C	T	C>T	orf1b	NSP12	TAC	TAT	69	96	32	Y	Y	C13536T;Y32Y;orf1b;NSP12	FALSE	FALSE	Yes	TRUE	Synonymous	NA	TRUE	TRUE	FALSE	FALSE	FALSE	FALSE	FALSE	FALSE	TRUE	23	1	NSP12:Y32Y
ERR4458584	14408	4	2	60.0	37.0	2	60.0	60.0	1	60.0	60.0	7714	60.0	60.0	0	NA	NA	NA	NA	7767	7767	1126	0.14596836919885922	6588	0.8540316308011408	7714	0.993176258529677	ERR4458584	4718.80343109387	2110	3143	AMPLICON	ILLUMINA	2020-03-13	Severe acute respiratory syndrome coronavirus 2	PAIRED	WELLCOME SANGER INSTITUTE	United Kingdom	Europe	none	none	0.993176258529677	ERR4458584	ERR4458584	none	none	14408	C	T	C>T	orf1b	NSP12	CCT	CTT	941	968	323	P	L	C14408T;P323L;orf1b;NSP12	FALSE	FALSE	Yes	FALSE	Non-Synonymous	NA	TRUE	FALSE	FALSE	FALSE	FALSE	FALSE	FALSE	FALSE	FALSE	314	1	NSP12:P323L
ERR4458584	28881	2	7462	60.0	35.77	0	0.0	0.0	2	60.0	60.0	0	0.0	0.0	0	NA	NA	NA	NA	7466	7466	3218	0.43125167515411417	4244	0.5687483248458858	7462	0.999464237878382	ERR4458584	4718.80343109387	2110	3143	AMPLICON	ILLUMINA	2020-03-13	Severe acute respiratory syndrome coronavirus 2	PAIRED	WELLCOME SANGER INSTITUTE	United Kingdom	Europe	none	none	0.999464237878382	ERR4458584	ERR4458584	none	none	28881	G	A	G>A	N	N	AGG	AAG	608	608	203	R	K	G28881A;R203K;N;N	FALSE	FALSE	Yes	FALSE	Non-Synonymous	NA	TRUE	TRUE	FALSE	FALSE	FALSE	FALSE	FALSE	FALSE	FALSE	203	1	N:R203K
ERR4458584	28882	2	7583	60.0	35.92	0	0.0	0.0	4	60.0	60.0	0	0.0	0.0	0	NA	NA	NA	NA	7587	7587	3419	0.4508769616246868	4164	0.5491230383753132	7583	0.999472782390932	ERR4458584	4718.80343109387	2110	3143	AMPLICON	ILLUMINA	2020-03-13	Severe acute respiratory syndrome coronavirus 2	PAIRED	WELLCOME SANGER INSTITUTE	United Kingdom	Europe	none	none	0.999472782390932	ERR4458584	ERR4458584	none	none	28882	G	A	G>A	N	N	AGG	AGA	609	609	203	R	R	G28882A;R203R;N;N	FALSE	FALSE	Yes	TRUE	Synonymous	NA	TRUE	TRUE	FALSE	FALSE	FALSE	FALSE	FALSE	FALSE	FALSE	203	1	N:R203R
ERR4458584	28883	2	0	0.0	0.0	7912	60.0	60.0	0	0.0	0.0	2	60.0	60.0	0	NA	NA	NA	NA	7914	7914	3500	0.442366026289181	4412	0.557633973710819	7912	0.999747283295426	ERR4458584	4718.80343109387	2110	3143	AMPLICON	ILLUMINA	2020-03-13	Severe acute respiratory syndrome coronavirus 2	PAIRED	WELLCOME SANGER INSTITUTE	United Kingdom	Europe	none	none	0.999747283295426	ERR4458584	ERR4458584	none	none	28883	G	C	G>C	N	N	GGA	CGA	610	610	204	G	R	G28883C;G204R;N;N	FALSE	FALSE	Yes	FALSE	Non-Synonymous	NA	TRUE	TRUE	FALSE	FALSE	FALSE	FALSE	FALSE	FALSE	FALSE	204	1	N:G204R
ERR4458585	2558	2	0	0.0	0.0	1922	60.0	60.0	0	0.0	0.0	102	60.0	60.0	0	NA	NA	NA	NA	2024	2024	4	0.0392156862745098	98	0.9607843137254902	102	0.050395256916996	ERR4458585	3901.96906664883	1719	3420	AMPLICON	ILLUMINA	2020-03-21	Severe acute respiratory syndrome coronavirus 2	PAIRED	WELLCOME SANGER INSTITUTE	United Kingdom	Europe	none	none	0.050395256916996	ERR4458585	ERR4458585	none	none	2558	C	T	C>T	orf1a	NSP2	CCA	TCA	2293	1753	585	P	S	C2558T;P585S;orf1a;NSP2	FALSE	FALSE	No	FALSE	Non-Synonymous	NA	TRUE	TRUE	FALSE	FALSE	FALSE	FALSE	TRUE	TRUE	FALSE	765	1	NSP2:P585S
ERR4458585	9996	2	0	0.0	0.0	2011	60.0	60.0	0	0.0	0.0	5816	60.0	60.0	0	NA	NA	NA	NA	7827	7827	3426	0.5890646492434664	2390	0.4109353507565337	5816	0.743068864188067	ERR4458585	3901.96906664883	1719	3420	AMPLICON	ILLUMINA	2020-03-21	Severe acute respiratory syndrome coronavirus 2	PAIRED	WELLCOME SANGER INSTITUTE	United Kingdom	Europe	none	none	0.743068864188067	ERR4458585	ERR4458585	none	none	9996	C	T	C>T	orf1a	NSP4	TCA	TTA	9731	1442	481	S	L	C9996T;S481L;orf1a;NSP4	FALSE	FALSE	No	FALSE	Non-Synonymous	NA	TRUE	TRUE	FALSE	FALSE	FALSE	FALSE	TRUE	FALSE	TRUE	3244	1	NSP4:S481L
ERR4458585	17247	2	0	0.0	0.0	6646	60.0	60.0	0	0.0	0.0	1286	60.0	60.0	0	NA	NA	NA	NA	7932	7932	6209	0.9342461631056275	437	0.06575383689437256	6646	0.837871911245587	ERR4458585	3901.96906664883	1719	3420	AMPLICON	ILLUMINA	2020-03-21	Severe acute respiratory syndrome coronavirus 2	PAIRED	WELLCOME SANGER INSTITUTE	United Kingdom	Europe	none	none	0.837871911245587	ERR4458585	ERR4458585	none	none	17247	T	C	T>C	orf1b	NSP13	CGT	CGC	3780	1011	337	R	R	T17247C;R337R;orf1b;NSP13	FALSE	FALSE	Yes	TRUE	Synonymous	NA	TRUE	TRUE	FALSE	FALSE	FALSE	FALSE	TRUE	TRUE	TRUE	1260	1	NSP13:R337R
ERR4458585	19736	2	7477	60.0	36.38	0	0.0	0.0	0	0.0	0.0	416	60.0	60.0	0	NA	NA	NA	NA	7893	7893	226	0.5432692307692307	190	0.4567307692307692	416	0.0527049284175852	ERR4458585	3901.96906664883	1719	3420	AMPLICON	ILLUMINA	2020-03-21	Severe acute respiratory syndrome coronavirus 2	PAIRED	WELLCOME SANGER INSTITUTE	United Kingdom	Europe	none	none	0.0527049284175852	ERR4458585	ERR4458585	none	none	19736	A	T	A>T	orf1b	NSP15	GAT	GTT	6269	116	39	D	V	A19736T;D39V;orf1b;NSP15	FALSE	FALSE	No	FALSE	Non-Synonymous	NA	TRUE	TRUE	FALSE	FALSE	FALSE	FALSE	TRUE	TRUE	FALSE	2090	1	NSP15:D39V
ERR4458585	24868	3	2	60.0	37.0	0	0.0	0.0	7425	60.0	60.0	449	60.0	60.0	0	NA	NA	NA	NA	7876	7876	289	0.643652561247216	160	0.35634743875278396	449	0.0570086338242763	ERR4458585	3901.96906664883	1719	3420	AMPLICON	ILLUMINA	2020-03-21	Severe acute respiratory syndrome coronavirus 2	PAIRED	WELLCOME SANGER INSTITUTE	United Kingdom	Europe	none	none	0.0570086338242763	ERR4458585	ERR4458585	none	none	24868	G	T	G>T	S	S	TGG	TGT	3306	3306	1102	W	C	G24868T;W1102C;S;S	FALSE	FALSE	No	FALSE	Non-Synonymous	SD3	TRUE	TRUE	FALSE	FALSE	FALSE	FALSE	TRUE	TRUE	FALSE	1102	1	S:W1102C
ERR4458585	28854	2	0	0.0	0.0	6818	60.0	60.0	0	0.0	0.0	1071	60.0	60.0	0	NA	NA	NA	NA	7889	7889	657	0.6134453781512605	414	0.3865546218487395	1071	0.135758651286602	ERR4458585	3901.96906664883	1719	3420	AMPLICON	ILLUMINA	2020-03-21	Severe acute respiratory syndrome coronavirus 2	PAIRED	WELLCOME SANGER INSTITUTE	United Kingdom	Europe	none	none	0.135758651286602	ERR4458585	ERR4458585	none	none	28854	C	T	C>T	N	N	TCA	TTA	581	581	194	S	L	C28854T;S194L;N;N	FALSE	FALSE	No	FALSE	Non-Synonymous	NA	TRUE	TRUE	FALSE	FALSE	FALSE	FALSE	TRUE	TRUE	FALSE	194	1	N:S194L
ERR4458587	1125	3	398	60.0	35.25	2	60.0	60.0	7454	60.0	60.0	0	0.0	0.0	0	NA	NA	NA	NA	7870	7870	232	0.5829145728643216	166	0.41708542713567837	398	0.050571791613723	ERR4458587	4653.5892719794	1098	2697	AMPLICON	ILLUMINA	2020-03-02	Severe acute respiratory syndrome coronavirus 2	PAIRED	WELLCOME SANGER INSTITUTE	United Kingdom	Europe	none	none	0.050571791613723	ERR4458587	ERR4458587	none	none	1125	G	A	G>A	orf1a	NSP2	AGG	AAG	860	320	107	R	K	G1125A;R107K;orf1a;NSP2	FALSE	FALSE	No	FALSE	Non-Synonymous	NA	TRUE	TRUE	FALSE	TRUE	FALSE	FALSE	FALSE	FALSE	FALSE	287	1	NSP2:R107K
ERR4458587	3037	2	0	0.0	0.0	2	60.0	60.0	0	0.0	0.0	7733	60.0	60.0	0	NA	NA	NA	NA	7759	7759	5005	0.647226173541963	2728	0.352773826458037	7733	0.996649052712978	ERR4458587	4653.5892719794	1098	2697	AMPLICON	ILLUMINA	2020-03-02	Severe acute respiratory syndrome coronavirus 2	PAIRED	WELLCOME SANGER INSTITUTE	United Kingdom	Europe	none	none	0.996649052712978	ERR4458587	ERR4458587	none	none	3037	C	T	C>T	orf1a	NSP3	TTC	TTT	2772	318	106	F	F	C3037T;F106F;orf1a;NSP3	FALSE	FALSE	Yes	TRUE	Synonymous	NA	TRUE	TRUE	FALSE	FALSE	FALSE	FALSE	TRUE	TRUE	TRUE	924	1	NSP3:F106F
ERR4458587	14408	2	0	0.0	0.0	0	0.0	0.0	2	60.0	60.0	7729	60.0	60.0	0	NA	NA	NA	NA	7773	7773	3032	0.39228878250743954	4697	0.6077112174925605	7729	0.994339379904799	ERR4458587	4653.5892719794	1098	2697	AMPLICON	ILLUMINA	2020-03-02	Severe acute respiratory syndrome coronavirus 2	PAIRED	WELLCOME SANGER INSTITUTE	United Kingdom	Europe	none	none	0.994339379904799	ERR4458587	ERR4458587	none	none	14408	C	T	C>T	orf1b	NSP12	CCT	CTT	941	968	323	P	L	C14408T;P323L;orf1b;NSP12	FALSE	FALSE	Yes	FALSE	Non-Synonymous	NA	TRUE	FALSE	FALSE	FALSE	FALSE	FALSE	FALSE	FALSE	FALSE	314	1	NSP12:P323L
ERR4458594	2558	1	0	0.0	0.0	0	0.0	0.0	0	0.0	0.0	7918	60.0	60.0	0	NA	NA	NA	NA	7918	7918	3481	0.4396312200050518	4437	0.5603687799949483	7918	1	ERR4458594	4680.86098384777	1911	3686	AMPLICON	ILLUMINA	2020-03-17	Severe acute respiratory syndrome coronavirus 2	PAIRED	WELLCOME SANGER INSTITUTE	United Kingdom	Europe	none	none	1	ERR4458594	ERR4458594	none	none	2558	C	T	C>T	orf1a	NSP2	CCA	TCA	2293	1753	585	P	S	C2558T;P585S;orf1a;NSP2	FALSE	FALSE	Yes	FALSE	Non-Synonymous	NA	TRUE	TRUE	FALSE	FALSE	FALSE	FALSE	TRUE	TRUE	FALSE	765	1	NSP2:P585S
ERR4458594	11083	1	0	0.0	0.0	0	0.0	0.0	0	0.0	0.0	146	59.85	59.85	0	NA	NA	NA	NA	172	172	133	0.910958904109589	13	0.08904109589041095	146	0.848837209302326	ERR4458594	4680.86098384777	1911	3686	AMPLICON	ILLUMINA	2020-03-17	Severe acute respiratory syndrome coronavirus 2	PAIRED	WELLCOME SANGER INSTITUTE	United Kingdom	Europe	none	none	0.848837209302326	ERR4458594	ERR4458594	none	none	11083	G	T	G>T	orf1a	NSP6	TTG	TTT	10818	111	37	L	F	G11083T;L37F;orf1a;NSP6	FALSE	FALSE	Yes	FALSE	Non-Synonymous	NA	TRUE	TRUE	FALSE	FALSE	FALSE	FALSE	FALSE	FALSE	FALSE	3606	1	NSP6:L37F
ERR4458595	676	3	2	60.0	25.0	6163	60.0	60.0	0	0.0	0.0	1480	60.0	60.0	0	NA	NA	NA	NA	7645	7645	707	0.4777027027027027	773	0.5222972972972973	1480	0.193590582079791	ERR4458595	4604.78968665351	2253	3700	AMPLICON	ILLUMINA	2020-03-17	Severe acute respiratory syndrome coronavirus 2	PAIRED	WELLCOME SANGER INSTITUTE	United Kingdom	Europe	none	none	0.193590582079791	ERR4458595	ERR4458595	none	none	676	C	T	C>T	orf1a	NSP1	GGC	GGT	411	411	137	G	G	C676T;G137G;orf1a;NSP1	FALSE	FALSE	No	TRUE	Synonymous	NA	TRUE	TRUE	FALSE	FALSE	FALSE	FALSE	FALSE	FALSE	FALSE	137	1	NSP1:G137G
ERR4458595	3037	2	0	0.0	0.0	2	60.0	60.0	0	0.0	0.0	7831	60.0	60.0	0	NA	NA	NA	NA	7835	7835	6435	0.8217341335717022	1396	0.17826586642829778	7831	0.999489470325463	ERR4458595	4604.78968665351	2253	3700	AMPLICON	ILLUMINA	2020-03-17	Severe acute respiratory syndrome coronavirus 2	PAIRED	WELLCOME SANGER INSTITUTE	United Kingdom	Europe	none	none	0.999489470325463	ERR4458595	ERR4458595	none	none	3037	C	T	C>T	orf1a	NSP3	TTC	TTT	2772	318	106	F	F	C3037T;F106F;orf1a;NSP3	FALSE	FALSE	Yes	TRUE	Synonymous	NA	TRUE	TRUE	FALSE	FALSE	FALSE	FALSE	TRUE	TRUE	TRUE	924	1	NSP3:F106F
ERR4458595	5497	1	0	0.0	0.0	0	0.0	0.0	0	0.0	0.0	1950	60.0	60.0	0	NA	NA	NA	NA	1950	1950	54	0.027692307692307693	1896	0.9723076923076923	1950	1	ERR4458595	4604.78968665351	2253	3700	AMPLICON	ILLUMINA	2020-03-17	Severe acute respiratory syndrome coronavirus 2	PAIRED	WELLCOME SANGER INSTITUTE	United Kingdom	Europe	none	none	1	ERR4458595	ERR4458595	none	none	5497	C	T	C>T	orf1a	NSP3	TGC	TGT	5232	2778	926	C	C	C5497T;C926C;orf1a;NSP3	FALSE	FALSE	Yes	TRUE	Synonymous	NA	TRUE	TRUE	FALSE	FALSE	FALSE	FALSE	TRUE	TRUE	FALSE	1744	1	NSP3:C926C
ERR4458595	14408	1	0	0.0	0.0	0	0.0	0.0	0	0.0	0.0	7164	60.0	60.0	0	NA	NA	NA	NA	7591	7591	1606	0.22417643774427695	5558	0.775823562255723	7164	0.943749176656567	ERR4458595	4604.78968665351	2253	3700	AMPLICON	ILLUMINA	2020-03-17	Severe acute respiratory syndrome coronavirus 2	PAIRED	WELLCOME SANGER INSTITUTE	United Kingdom	Europe	none	none	0.943749176656567	ERR4458595	ERR4458595	none	none	14408	C	T	C>T	orf1b	NSP12	CCT	CTT	941	968	323	P	L	C14408T;P323L;orf1b;NSP12	FALSE	FALSE	Yes	FALSE	Non-Synonymous	NA	TRUE	FALSE	FALSE	FALSE	FALSE	FALSE	FALSE	FALSE	FALSE	314	1	NSP12:P323L
ERR4458596	3037	1	0	0.0	0.0	0	0.0	0.0	0	0.0	0.0	7643	60.0	60.0	0	NA	NA	NA	NA	7643	7643	4644	0.6076148109381133	2999	0.3923851890618867	7643	1	ERR4458596	3936.85446276293	1505	2899	AMPLICON	ILLUMINA	2020-03-20	Severe acute respiratory syndrome coronavirus 2	PAIRED	WELLCOME SANGER INSTITUTE	United Kingdom	Europe	none	none	1	ERR4458596	ERR4458596	none	none	3037	C	T	C>T	orf1a	NSP3	TTC	TTT	2772	318	106	F	F	C3037T;F106F;orf1a;NSP3	FALSE	FALSE	Yes	TRUE	Synonymous	NA	TRUE	TRUE	FALSE	FALSE	FALSE	FALSE	TRUE	TRUE	TRUE	924	1	NSP3:F106F
ERR4458596	12269	2	392	60.0	36.63	0	0.0	0.0	6868	60.0	60.0	0	0.0	0.0	0	NA	NA	NA	NA	7260	7260	384	0.9795918367346939	8	0.02040816326530612	392	0.0539944903581267	ERR4458596	3936.85446276293	1505	2899	AMPLICON	ILLUMINA	2020-03-20	Severe acute respiratory syndrome coronavirus 2	PAIRED	WELLCOME SANGER INSTITUTE	United Kingdom	Europe	none	none	0.0539944903581267	ERR4458596	ERR4458596	none	none	12269	G	A	G>A	orf1a	NSP8	GAA	AAA	12004	178	60	E	K	G12269A;E60K;orf1a;NSP8	FALSE	FALSE	No	FALSE	Non-Synonymous	NA	TRUE	TRUE	FALSE	FALSE	FALSE	FALSE	TRUE	TRUE	TRUE	4002	1	NSP8:E60K
ERR4458596	14408	1	0	0.0	0.0	0	0.0	0.0	0	0.0	0.0	7824	60.0	60.0	0	NA	NA	NA	NA	7824	7824	5974	0.7635480572597138	1850	0.2364519427402863	7824	1	ERR4458596	3936.85446276293	1505	2899	AMPLICON	ILLUMINA	2020-03-20	Severe acute respiratory syndrome coronavirus 2	PAIRED	WELLCOME SANGER INSTITUTE	United Kingdom	Europe	none	none	1	ERR4458596	ERR4458596	none	none	14408	C	T	C>T	orf1b	NSP12	CCT	CTT	941	968	323	P	L	C14408T;P323L;orf1b;NSP12	FALSE	FALSE	Yes	FALSE	Non-Synonymous	NA	TRUE	FALSE	FALSE	FALSE	FALSE	FALSE	FALSE	FALSE	FALSE	314	1	NSP12:P323L
ERR4458596	17308	2	0	0.0	0.0	36	60.0	60.0	0	0.0	0.0	671	60.0	60.0	0	NA	NA	NA	NA	707	707	3	0.08333333333333333	33	0.9166666666666666	36	0.0509193776520509	ERR4458596	3936.85446276293	1505	2899	AMPLICON	ILLUMINA	2020-03-20	Severe acute respiratory syndrome coronavirus 2	PAIRED	WELLCOME SANGER INSTITUTE	United Kingdom	Europe	none	none	0.0509193776520509	ERR4458596	ERR4458596	none	none	17308	T	C	T>C	orf1b	NSP13	TGT	CGT	3841	1072	358	C	R	T17308C;C358R;orf1b;NSP13	FALSE	FALSE	No	FALSE	Non-Synonymous	NA	FALSE	TRUE	FALSE	TRUE	FALSE	FALSE	FALSE	FALSE	TRUE	1281	1	NSP13:C358R
ERR4458596	22508	2	0	0.0	0.0	20	60.0	60.0	0	0.0	0.0	170	60.0	60.0	0	NA	NA	NA	NA	190	190	2	0.1	18	0.9	20	0.105263157894737	ERR4458596	3936.85446276293	1505	2899	AMPLICON	ILLUMINA	2020-03-20	Severe acute respiratory syndrome coronavirus 2	PAIRED	WELLCOME SANGER INSTITUTE	United Kingdom	Europe	none	none	0.105263157894737	ERR4458596	ERR4458596	none	none	22508	T	C	T>C	S	S	TCT	CCT	946	946	316	S	P	T22508C;S316P;S;S	FALSE	FALSE	No	FALSE	Non-Synonymous	NA	TRUE	TRUE	FALSE	FALSE	FALSE	FALSE	TRUE	FALSE	FALSE	316	1	S:S316P
ERR4458596	24000	2	0	0.0	0.0	928	60.0	60.0	6411	60.0	60.0	0	0.0	0.0	0	NA	NA	NA	NA	7339	7339	392	0.4224137931034483	536	0.5775862068965517	928	0.126447744924377	ERR4458596	3936.85446276293	1505	2899	AMPLICON	ILLUMINA	2020-03-20	Severe acute respiratory syndrome coronavirus 2	PAIRED	WELLCOME SANGER INSTITUTE	United Kingdom	Europe	none	none	0.126447744924377	ERR4458596	ERR4458596	none	none	24000	G	C	G>C	S	S	AGC	ACC	2438	2438	813	S	T	G24000C;S813T;S;S	FALSE	FALSE	No	FALSE	Non-Synonymous	NA	TRUE	TRUE	FALSE	FALSE	FALSE	FALSE	FALSE	FALSE	TRUE	813	1	S:S813T
ERR4458597	3037	2	0	0.0	0.0	4	60.0	60.0	0	0.0	0.0	7874	60.0	60.0	0	NA	NA	NA	NA	7880	7880	6911	0.8776987553975107	963	0.1223012446024892	7874	0.999238578680203	ERR4458597	4462.03869177006	2619	3544	AMPLICON	ILLUMINA	2020-03-03	Severe acute respiratory syndrome coronavirus 2	PAIRED	WELLCOME SANGER INSTITUTE	United Kingdom	Europe	none	none	0.999238578680203	ERR4458597	ERR4458597	none	none	3037	C	T	C>T	orf1a	NSP3	TTC	TTT	2772	318	106	F	F	C3037T;F106F;orf1a;NSP3	FALSE	FALSE	Yes	TRUE	Synonymous	NA	TRUE	TRUE	FALSE	FALSE	FALSE	FALSE	TRUE	TRUE	TRUE	924	1	NSP3:F106F
ERR4458597	14408	2	0	0.0	0.0	2	60.0	60.0	0	0.0	0.0	7775	60.0	60.0	0	NA	NA	NA	NA	7777	7777	2451	0.3152411575562701	5324	0.6847588424437299	7775	0.999742831426	ERR4458597	4462.03869177006	2619	3544	AMPLICON	ILLUMINA	2020-03-03	Severe acute respiratory syndrome coronavirus 2	PAIRED	WELLCOME SANGER INSTITUTE	United Kingdom	Europe	none	none	0.999742831426	ERR4458597	ERR4458597	none	none	14408	C	T	C>T	orf1b	NSP12	CCT	CTT	941	968	323	P	L	C14408T;P323L;orf1b;NSP12	FALSE	FALSE	Yes	FALSE	Non-Synonymous	NA	TRUE	FALSE	FALSE	FALSE	FALSE	FALSE	FALSE	FALSE	FALSE	314	1	NSP12:P323L
ERR4458597	24523	2	244	60.0	36.51	0	0.0	0.0	0	0.0	0.0	3175	60.0	60.0	0	NA	NA	NA	NA	3419	3419	182	0.7459016393442623	62	0.2540983606557377	244	0.0713658964609535	ERR4458597	4462.03869177006	2619	3544	AMPLICON	ILLUMINA	2020-03-03	Severe acute respiratory syndrome coronavirus 2	PAIRED	WELLCOME SANGER INSTITUTE	United Kingdom	Europe	none	none	0.0713658964609535	ERR4458597	ERR4458597	none	none	24523	T	A	T>A	S	S	GTT	GTA	2961	2961	987	V	V	T24523A;V987V;S;S	FALSE	FALSE	No	TRUE	Synonymous	CH-BH	FALSE	TRUE	FALSE	FALSE	FALSE	FALSE	TRUE	FALSE	TRUE	987	1	S:V987V
ERR4458597	28851	3	2	60.0	37.0	0	0.0	0.0	6083	60.0	60.0	1743	60.0	60.0	0	NA	NA	NA	NA	7844	7844	1027	0.5892139988525531	716	0.41078600114744696	1743	0.222208057113717	ERR4458597	4462.03869177006	2619	3544	AMPLICON	ILLUMINA	2020-03-03	Severe acute respiratory syndrome coronavirus 2	PAIRED	WELLCOME SANGER INSTITUTE	United Kingdom	Europe	none	none	0.222208057113717	ERR4458597	ERR4458597	none	none	28851	G	T	G>T	N	N	AGT	ATT	578	578	193	S	I	G28851T;S193I;N;N	FALSE	FALSE	No	FALSE	Non-Synonymous	NA	TRUE	TRUE	FALSE	FALSE	FALSE	FALSE	TRUE	TRUE	FALSE	193	1	N:S193I
ERR4458597	28882	3	7597	60.0	36.1	2	60.0	60.0	2	60.0	60.0	0	0.0	0.0	0	NA	NA	NA	NA	7601	7601	4581	0.6030011846781624	3016	0.39699881532183756	7597	0.999473753453493	ERR4458597	4462.03869177006	2619	3544	AMPLICON	ILLUMINA	2020-03-03	Severe acute respiratory syndrome coronavirus 2	PAIRED	WELLCOME SANGER INSTITUTE	United Kingdom	Europe	none	none	0.999473753453493	ERR4458597	ERR4458597	none	none	28882	G	A	G>A	N	N	AGG	AGA	609	609	203	R	R	G28882A;R203R;N;N	FALSE	FALSE	Yes	TRUE	Synonymous	NA	TRUE	TRUE	FALSE	FALSE	FALSE	FALSE	FALSE	FALSE	FALSE	203	1	N:R203R
ERR4458597	28883	2	0	0.0	0.0	7820	60.0	60.0	16	60.0	60.0	0	0.0	0.0	0	NA	NA	NA	NA	7836	7836	4665	0.5965473145780051	3155	0.40345268542199486	7820	0.997958141909137	ERR4458597	4462.03869177006	2619	3544	AMPLICON	ILLUMINA	2020-03-03	Severe acute respiratory syndrome coronavirus 2	PAIRED	WELLCOME SANGER INSTITUTE	United Kingdom	Europe	none	none	0.997958141909137	ERR4458597	ERR4458597	none	none	28883	G	C	G>C	N	N	GGA	CGA	610	610	204	G	R	G28883C;G204R;N;N	FALSE	FALSE	Yes	FALSE	Non-Synonymous	NA	TRUE	TRUE	FALSE	FALSE	FALSE	FALSE	FALSE	FALSE	FALSE	204	1	N:G204R
ERR4458598	2558	1	0	0.0	0.0	0	0.0	0.0	0	0.0	0.0	7936	60.0	60.0	0	NA	NA	NA	NA	7936	7936	2616	0.32963709677419356	5320	0.6703629032258065	7936	1	ERR4458598	4756.90352138581	1997	3101	AMPLICON	ILLUMINA	2020-03-19	Severe acute respiratory syndrome coronavirus 2	PAIRED	WELLCOME SANGER INSTITUTE	United Kingdom	Europe	none	none	1	ERR4458598	ERR4458598	none	none	2558	C	T	C>T	orf1a	NSP2	CCA	TCA	2293	1753	585	P	S	C2558T;P585S;orf1a;NSP2	FALSE	FALSE	Yes	FALSE	Non-Synonymous	NA	TRUE	TRUE	FALSE	FALSE	FALSE	FALSE	TRUE	TRUE	FALSE	765	1	NSP2:P585S
ERR4458598	11083	1	0	0.0	0.0	0	0.0	0.0	0	0.0	0.0	652	60.0	60.0	0	NA	NA	NA	NA	786	786	624	0.9570552147239264	28	0.04294478527607362	652	0.829516539440204	ERR4458598	4756.90352138581	1997	3101	AMPLICON	ILLUMINA	2020-03-19	Severe acute respiratory syndrome coronavirus 2	PAIRED	WELLCOME SANGER INSTITUTE	United Kingdom	Europe	none	none	0.829516539440204	ERR4458598	ERR4458598	none	none	11083	G	T	G>T	orf1a	NSP6	TTG	TTT	10818	111	37	L	F	G11083T;L37F;orf1a;NSP6	FALSE	FALSE	Yes	FALSE	Non-Synonymous	NA	TRUE	TRUE	FALSE	FALSE	FALSE	FALSE	FALSE	FALSE	FALSE	3606	1	NSP6:L37F
ERR4458598	11109	1	0	0.0	0.0	0	0.0	0.0	0	0.0	0.0	739	60.0	60.0	0	NA	NA	NA	NA	739	739	691	0.9350473612990527	48	0.06495263870094722	739	1	ERR4458598	4756.90352138581	1997	3101	AMPLICON	ILLUMINA	2020-03-19	Severe acute respiratory syndrome coronavirus 2	PAIRED	WELLCOME SANGER INSTITUTE	United Kingdom	Europe	none	none	1	ERR4458598	ERR4458598	none	none	11109	C	T	C>T	orf1a	NSP6	GCT	GTT	10844	137	46	A	V	C11109T;A46V;orf1a;NSP6	FALSE	FALSE	Yes	FALSE	Non-Synonymous	NA	TRUE	TRUE	FALSE	FALSE	FALSE	FALSE	TRUE	TRUE	FALSE	3615	1	NSP6:A46V
ERR4458598	21552	3	1	60.0	37.0	36	60.0	60.0	0	0.0	0.0	7830	60.0	60.0	0	NA	NA	NA	NA	7867	7867	7618	0.9729246487867178	212	0.027075351213282247	7830	0.995296809457226	ERR4458598	4756.90352138581	1997	3101	AMPLICON	ILLUMINA	2020-03-19	Severe acute respiratory syndrome coronavirus 2	PAIRED	WELLCOME SANGER INSTITUTE	United Kingdom	Europe	none	none	0.995296809457226	ERR4458598	ERR4458598	none	none	21552	C	T	C>T	orf1b	NSP16	AAC	AAT	8085	894	298	N	N	C21552T;N298N;orf1b;NSP16	FALSE	FALSE	Yes	TRUE	Synonymous	NA	TRUE	TRUE	FALSE	FALSE	FALSE	FALSE	TRUE	TRUE	FALSE	2695	1	NSP16:N298N
ERR4458599	7479	1	0	0.0	0.0	0	0.0	0.0	7844	60.0	60.0	0	0.0	0.0	0	NA	NA	NA	NA	7844	7844	6049	0.7711626721060684	1795	0.22883732789393166	7844	1	ERR4458599	4835.59656221784	3525	5247	AMPLICON	ILLUMINA	2020-03-23	Severe acute respiratory syndrome coronavirus 2	PAIRED	WELLCOME SANGER INSTITUTE	United Kingdom	Europe	none	none	1	ERR4458599	ERR4458599	none	none	7479	A	G	A>G	orf1a	NSP3	AAT	AGT	7214	4760	1587	N	S	A7479G;N1587S;orf1a;NSP3	FALSE	FALSE	Yes	FALSE	Non-Synonymous	NA	TRUE	FALSE	FALSE	FALSE	FALSE	FALSE	FALSE	FALSE	FALSE	2405	1	NSP3:N1587S
ERR4458599	17247	2	0	0.0	0.0	7928	60.0	60.0	0	0.0	0.0	2	60.0	60.0	0	NA	NA	NA	NA	7938	7938	5934	0.7484863773965691	1994	0.25151362260343085	7928	0.998740236835475	ERR4458599	4835.59656221784	3525	5247	AMPLICON	ILLUMINA	2020-03-23	Severe acute respiratory syndrome coronavirus 2	PAIRED	WELLCOME SANGER INSTITUTE	United Kingdom	Europe	none	none	0.998740236835475	ERR4458599	ERR4458599	none	none	17247	T	C	T>C	orf1b	NSP13	CGT	CGC	3780	1011	337	R	R	T17247C;R337R;orf1b;NSP13	FALSE	FALSE	Yes	TRUE	Synonymous	NA	TRUE	TRUE	FALSE	FALSE	FALSE	FALSE	TRUE	TRUE	TRUE	1260	1	NSP13:R337R
ERR4458600	1190	2	0	0.0	0.0	4221	60.0	60.0	0	0.0	0.0	888	60.0	60.0	0	NA	NA	NA	NA	5109	5109	18	0.02027027027027027	870	0.9797297297297297	888	0.173810921902525	ERR4458600	4506.67718957964	1854	3072	AMPLICON	ILLUMINA	2020-03-30	Severe acute respiratory syndrome coronavirus 2	PAIRED	WELLCOME SANGER INSTITUTE	United Kingdom	Europe	none	none	0.173810921902525	ERR4458600	ERR4458600	none	none	1190	C	T	C>T	orf1a	NSP2	CCA	TCA	925	385	129	P	S	C1190T;P129S;orf1a;NSP2	FALSE	FALSE	No	FALSE	Non-Synonymous	NA	TRUE	FALSE	FALSE	FALSE	FALSE	FALSE	FALSE	FALSE	FALSE	309	1	NSP2:P129S
ERR4458600	3037	3	0	0.0	0.0	2	60.0	60.0	1	60.0	60.0	7900	60.0	60.0	0	NA	NA	NA	NA	7903	7903	7252	0.9179746835443038	648	0.0820253164556962	7900	0.999620397317474	ERR4458600	4506.67718957964	1854	3072	AMPLICON	ILLUMINA	2020-03-30	Severe acute respiratory syndrome coronavirus 2	PAIRED	WELLCOME SANGER INSTITUTE	United Kingdom	Europe	none	none	0.999620397317474	ERR4458600	ERR4458600	none	none	3037	C	T	C>T	orf1a	NSP3	TTC	TTT	2772	318	106	F	F	C3037T;F106F;orf1a;NSP3	FALSE	FALSE	Yes	TRUE	Synonymous	NA	TRUE	TRUE	FALSE	FALSE	FALSE	FALSE	TRUE	TRUE	TRUE	924	1	NSP3:F106F
ERR4458600	4113	3	0	0.0	0.0	2	60.0	60.0	2	60.0	60.0	7784	60.0	60.0	0	NA	NA	NA	NA	7788	7788	6167	0.7922661870503597	1617	0.2077338129496403	7784	0.999486389316898	ERR4458600	4506.67718957964	1854	3072	AMPLICON	ILLUMINA	2020-03-30	Severe acute respiratory syndrome coronavirus 2	PAIRED	WELLCOME SANGER INSTITUTE	United Kingdom	Europe	none	none	0.999486389316898	ERR4458600	ERR4458600	none	none	4113	C	T	C>T	orf1a	NSP3	GCT	GTT	3848	1394	465	A	V	C4113T;A465V;orf1a;NSP3	FALSE	FALSE	Yes	FALSE	Non-Synonymous	NA	TRUE	TRUE	FALSE	FALSE	FALSE	FALSE	FALSE	FALSE	FALSE	1283	1	NSP3:A465V
ERR4458600	10519	3	2	60.0	25.0	2129	60.0	60.0	0	0.0	0.0	153	60.0	60.0	0	NA	NA	NA	NA	2284	2284	139	0.9084967320261438	14	0.0915032679738562	153	0.0669877408056042	ERR4458600	4506.67718957964	1854	3072	AMPLICON	ILLUMINA	2020-03-30	Severe acute respiratory syndrome coronavirus 2	PAIRED	WELLCOME SANGER INSTITUTE	United Kingdom	Europe	none	none	0.0669877408056042	ERR4458600	ERR4458600	none	none	10519	C	T	C>T	orf1a	NSP5	GAC	GAT	10254	465	155	D	D	C10519T;D155D;orf1a;NSP5	FALSE	FALSE	No	TRUE	Synonymous	NA	TRUE	TRUE	FALSE	FALSE	FALSE	FALSE	FALSE	FALSE	TRUE	3418	1	NSP5:D155D
ERR4458600	13042	2	6973	60.0	36.46	0	0.0	0.0	793	60.0	60.0	0	0.0	0.0	0	NA	NA	NA	NA	7766	7766	573	0.7225725094577553	220	0.27742749054224464	793	0.102111769250579	ERR4458600	4506.67718957964	1854	3072	AMPLICON	ILLUMINA	2020-03-30	Severe acute respiratory syndrome coronavirus 2	PAIRED	WELLCOME SANGER INSTITUTE	United Kingdom	Europe	none	none	0.102111769250579	ERR4458600	ERR4458600	none	none	13042	A	G	A>G	orf1a	NSP10	GAA	GAG	12777	18	6	E	E	A13042G;E6E;orf1a;NSP10	FALSE	FALSE	No	TRUE	Synonymous	NA	TRUE	TRUE	FALSE	FALSE	FALSE	FALSE	FALSE	FALSE	FALSE	4259	1	NSP10:E6E
ERR4458600	14408	1	0	0.0	0.0	0	0.0	0.0	0	0.0	0.0	7200	60.0	60.0	0	NA	NA	NA	NA	7786	7786	2231	0.3098611111111111	4969	0.6901388888888889	7200	0.924736706909838	ERR4458600	4506.67718957964	1854	3072	AMPLICON	ILLUMINA	2020-03-30	Severe acute respiratory syndrome coronavirus 2	PAIRED	WELLCOME SANGER INSTITUTE	United Kingdom	Europe	none	none	0.924736706909838	ERR4458600	ERR4458600	none	none	14408	C	T	C>T	orf1b	NSP12	CCT	CTT	941	968	323	P	L	C14408T;P323L;orf1b;NSP12	FALSE	FALSE	Yes	FALSE	Non-Synonymous	NA	TRUE	FALSE	FALSE	FALSE	FALSE	FALSE	FALSE	FALSE	FALSE	314	1	NSP12:P323L
ERR4458602	3037	1	0	0.0	0.0	0	0.0	0.0	0	0.0	0.0	7865	60.0	60.0	0	NA	NA	NA	NA	7867	7867	6902	0.8775588048315321	963	0.1224411951684679	7865	0.999745773484174	ERR4458602	4299.06223455841	1510	3038	AMPLICON	ILLUMINA	2020-03-21	Severe acute respiratory syndrome coronavirus 2	PAIRED	WELLCOME SANGER INSTITUTE	United Kingdom	Europe	none	none	0.999745773484174	ERR4458602	ERR4458602	none	none	3037	C	T	C>T	orf1a	NSP3	TTC	TTT	2772	318	106	F	F	C3037T;F106F;orf1a;NSP3	FALSE	FALSE	Yes	TRUE	Synonymous	NA	TRUE	TRUE	FALSE	FALSE	FALSE	FALSE	TRUE	TRUE	TRUE	924	1	NSP3:F106F
ERR4458602	13202	2	1256	60.0	36.18	0	0.0	0.0	6611	60.0	60.0	0	0.0	0.0	0	NA	NA	NA	NA	7867	7867	367	0.2921974522292994	889	0.7078025477707006	1256	0.159654251938477	ERR4458602	4299.06223455841	1510	3038	AMPLICON	ILLUMINA	2020-03-21	Severe acute respiratory syndrome coronavirus 2	PAIRED	WELLCOME SANGER INSTITUTE	United Kingdom	Europe	none	none	0.159654251938477	ERR4458602	ERR4458602	none	none	13202	G	A	G>A	orf1a	NSP10	GAA	AAA	12937	178	60	E	K	G13202A;E60K;orf1a;NSP10	FALSE	FALSE	No	FALSE	Non-Synonymous	NA	TRUE	TRUE	FALSE	FALSE	FALSE	FALSE	FALSE	FALSE	TRUE	4313	1	NSP10:E60K
ERR4458602	14408	2	0	0.0	0.0	6	60.0	60.0	0	0.0	0.0	7806	60.0	60.0	0	NA	NA	NA	NA	7812	7812	2620	0.33563925185754545	5186	0.6643607481424545	7806	0.999231950844854	ERR4458602	4299.06223455841	1510	3038	AMPLICON	ILLUMINA	2020-03-21	Severe acute respiratory syndrome coronavirus 2	PAIRED	WELLCOME SANGER INSTITUTE	United Kingdom	Europe	none	none	0.999231950844854	ERR4458602	ERR4458602	none	none	14408	C	T	C>T	orf1b	NSP12	CCT	CTT	941	968	323	P	L	C14408T;P323L;orf1b;NSP12	FALSE	FALSE	Yes	FALSE	Non-Synonymous	NA	TRUE	FALSE	FALSE	FALSE	FALSE	FALSE	FALSE	FALSE	FALSE	314	1	NSP12:P323L
ERR4458606	3037	3	0	0.0	0.0	2	60.0	60.0	4	60.0	60.0	7366	60.0	60.0	0	NA	NA	NA	NA	7372	7372	1986	0.269617159923975	5380	0.7303828400760249	7366	0.999186109603907	ERR4458606	4716.78306524429	1991	3560	AMPLICON	ILLUMINA	2020-03-21	Severe acute respiratory syndrome coronavirus 2	PAIRED	WELLCOME SANGER INSTITUTE	United Kingdom	Europe	none	none	0.999186109603907	ERR4458606	ERR4458606	none	none	3037	C	T	C>T	orf1a	NSP3	TTC	TTT	2772	318	106	F	F	C3037T;F106F;orf1a;NSP3	FALSE	FALSE	Yes	TRUE	Synonymous	NA	TRUE	TRUE	FALSE	FALSE	FALSE	FALSE	TRUE	TRUE	TRUE	924	1	NSP3:F106F
ERR4458606	7798	2	0	0.0	0.0	0	0.0	0.0	2	60.0	60.0	5833	60.0	60.0	0	NA	NA	NA	NA	5835	5835	5583	0.9571404080233156	250	0.04285959197668438	5833	0.999657240788346	ERR4458606	4716.78306524429	1991	3560	AMPLICON	ILLUMINA	2020-03-21	Severe acute respiratory syndrome coronavirus 2	PAIRED	WELLCOME SANGER INSTITUTE	United Kingdom	Europe	none	none	0.999657240788346	ERR4458606	ERR4458606	none	none	7798	G	T	G>T	orf1a	NSP3	AAG	AAT	7533	5079	1693	K	N	G7798T;K1693N;orf1a;NSP3	FALSE	FALSE	Yes	FALSE	Non-Synonymous	NA	TRUE	FALSE	FALSE	FALSE	FALSE	FALSE	FALSE	FALSE	FALSE	2511	1	NSP3:K1693N
ERR4458606	28854	2	0	0.0	0.0	4	60.0	60.0	0	0.0	0.0	7786	60.0	60.0	0	NA	NA	NA	NA	7800	7800	6017	0.7727973285384022	1769	0.22720267146159773	7786	0.998205128205128	ERR4458606	4716.78306524429	1991	3560	AMPLICON	ILLUMINA	2020-03-21	Severe acute respiratory syndrome coronavirus 2	PAIRED	WELLCOME SANGER INSTITUTE	United Kingdom	Europe	none	none	0.998205128205128	ERR4458606	ERR4458606	none	none	28854	C	T	C>T	N	N	TCA	TTA	581	581	194	S	L	C28854T;S194L;N;N	FALSE	FALSE	Yes	FALSE	Non-Synonymous	NA	TRUE	TRUE	FALSE	FALSE	FALSE	FALSE	TRUE	TRUE	FALSE	194	1	N:S194L
ERR4458609	1453	2	0	0.0	0.0	126	60.0	60.0	0	0.0	0.0	308	60.0	60.0	0	NA	NA	NA	NA	434	434	56	0.4444444444444444	70	0.5555555555555556	126	0.290322580645161	ERR4458609	2714.80603952781	3789	7230	AMPLICON	ILLUMINA	2020-03-21	Severe acute respiratory syndrome coronavirus 2	PAIRED	WELLCOME SANGER INSTITUTE	United Kingdom	Europe	none	none	0.290322580645161	ERR4458609	ERR4458609	none	none	1453	T	C	T>C	orf1a	NSP2	ATT	ATC	1188	648	216	I	I	T1453C;I216I;orf1a;NSP2	FALSE	FALSE	No	TRUE	Synonymous	NA	TRUE	TRUE	FALSE	FALSE	FALSE	FALSE	TRUE	FALSE	FALSE	396	1	NSP2:I216I
ERR4458609	3037	2	0	0.0	0.0	0	0.0	0.0	4	60.0	60.0	3484	60.0	60.0	0	NA	NA	NA	NA	3488	3488	1768	0.5074626865671642	1716	0.4925373134328358	3484	0.998853211009174	ERR4458609	2714.80603952781	3789	7230	AMPLICON	ILLUMINA	2020-03-21	Severe acute respiratory syndrome coronavirus 2	PAIRED	WELLCOME SANGER INSTITUTE	United Kingdom	Europe	none	none	0.998853211009174	ERR4458609	ERR4458609	none	none	3037	C	T	C>T	orf1a	NSP3	TTC	TTT	2772	318	106	F	F	C3037T;F106F;orf1a;NSP3	FALSE	FALSE	Yes	TRUE	Synonymous	NA	TRUE	TRUE	FALSE	FALSE	FALSE	FALSE	TRUE	TRUE	TRUE	924	1	NSP3:F106F
ERR4458609	6078	3	278	60.0	36.31	272	60.0	60.0	0	0.0	0.0	2	60.0	60.0	0	NA	NA	NA	NA	552	552	148	0.5323741007194245	130	0.4676258992805755	278	0.503623188405797	ERR4458609	2714.80603952781	3789	7230	AMPLICON	ILLUMINA	2020-03-21	Severe acute respiratory syndrome coronavirus 2	PAIRED	WELLCOME SANGER INSTITUTE	United Kingdom	Europe	none	none	0.503623188405797	ERR4458609	ERR4458609	none	none	6078	C	A	C>A	orf1a	NSP3	GCT	GAT	5813	3359	1120	A	D	C6078A;A1120D;orf1a;NSP3	FALSE	FALSE	No	FALSE	Non-Synonymous	NA	FALSE	TRUE	FALSE	FALSE	FALSE	FALSE	FALSE	FALSE	FALSE	1938	1	NSP3:A1120D
ERR4458609	12462	2	0	0.0	0.0	2403	60.0	60.0	0	0.0	0.0	5518	59.99	59.99	0	NA	NA	NA	NA	7921	7921	4682	0.8484958318231243	836	0.15150416817687568	5518	0.696629213483146	ERR4458609	2714.80603952781	3789	7230	AMPLICON	ILLUMINA	2020-03-21	Severe acute respiratory syndrome coronavirus 2	PAIRED	WELLCOME SANGER INSTITUTE	United Kingdom	Europe	none	none	0.696629213483146	ERR4458609	ERR4458609	none	none	12462	C	T	C>T	orf1a	NSP8	ACA	ATA	12197	371	124	T	I	C12462T;T124I;orf1a;NSP8	FALSE	FALSE	No	FALSE	Non-Synonymous	NA	TRUE	TRUE	FALSE	FALSE	FALSE	FALSE	FALSE	FALSE	TRUE	4066	1	NSP8:T124I
ERR4458609	14408	1	0	0.0	0.0	0	0.0	0.0	0	0.0	0.0	7802	60.0	60.0	0	NA	NA	NA	NA	7802	7802	6310	0.8087669828249167	1492	0.19123301717508331	7802	1	ERR4458609	2714.80603952781	3789	7230	AMPLICON	ILLUMINA	2020-03-21	Severe acute respiratory syndrome coronavirus 2	PAIRED	WELLCOME SANGER INSTITUTE	United Kingdom	Europe	none	none	1	ERR4458609	ERR4458609	none	none	14408	C	T	C>T	orf1b	NSP12	CCT	CTT	941	968	323	P	L	C14408T;P323L;orf1b;NSP12	FALSE	FALSE	Yes	FALSE	Non-Synonymous	NA	TRUE	FALSE	FALSE	FALSE	FALSE	FALSE	FALSE	FALSE	FALSE	314	1	NSP12:P323L
ERR4458609	14419	3	2	60.0	37.0	0	0.0	0.0	6750	60.0	60.0	1119	60.0	60.0	0	NA	NA	NA	NA	7875	7875	927	0.8284182305630027	192	0.17158176943699732	1119	0.142095238095238	ERR4458609	2714.80603952781	3789	7230	AMPLICON	ILLUMINA	2020-03-21	Severe acute respiratory syndrome coronavirus 2	PAIRED	WELLCOME SANGER INSTITUTE	United Kingdom	Europe	none	none	0.142095238095238	ERR4458609	ERR4458609	none	none	14419	G	T	G>T	orf1b	NSP12	GGA	TGA	952	979	327	G	Stop	G14419T;G327Stop;orf1b;NSP12	TRUE	FALSE	No	NA	Nonsense	NA	TRUE	TRUE	FALSE	FALSE	FALSE	FALSE	FALSE	FALSE	TRUE	318	1	NSP12:G327Stop
ERR4458609	29160	2	0	0.0	0.0	4032	60.0	60.0	0	0.0	0.0	936	60.0	60.0	0	NA	NA	NA	NA	4968	4968	510	0.5448717948717948	426	0.4551282051282051	936	0.188405797101449	ERR4458609	2714.80603952781	3789	7230	AMPLICON	ILLUMINA	2020-03-21	Severe acute respiratory syndrome coronavirus 2	PAIRED	WELLCOME SANGER INSTITUTE	United Kingdom	Europe	none	none	0.188405797101449	ERR4458609	ERR4458609	none	none	29160	C	T	C>T	N	N	ACT	ATT	887	887	296	T	I	C29160T;T296I;N;N	FALSE	FALSE	No	FALSE	Non-Synonymous	NA	TRUE	TRUE	FALSE	FALSE	FALSE	FALSE	TRUE	TRUE	FALSE	296	1	N:T296I
ERR4458609	29181	2	4270	60.0	36.29	0	0.0	0.0	754	60.0	60.0	0	0.0	0.0	0	NA	NA	NA	NA	5024	5024	410	0.5437665782493368	344	0.4562334217506631	754	0.150079617834395	ERR4458609	2714.80603952781	3789	7230	AMPLICON	ILLUMINA	2020-03-21	Severe acute respiratory syndrome coronavirus 2	PAIRED	WELLCOME SANGER INSTITUTE	United Kingdom	Europe	none	none	0.150079617834395	ERR4458609	ERR4458609	none	none	29181	A	G	A>G	N	N	CAA	CGA	908	908	303	Q	R	A29181G;Q303R;N;N	FALSE	FALSE	No	FALSE	Non-Synonymous	NA	FALSE	TRUE	FALSE	FALSE	FALSE	FALSE	TRUE	TRUE	FALSE	303	1	N:Q303R
ERR4458610	3037	1	0	0.0	0.0	0	0.0	0.0	0	0.0	0.0	7551	60.0	60.0	0	NA	NA	NA	NA	7581	7581	3945	0.5224473579658323	3606	0.47755264203416764	7551	0.99604273842501	ERR4458610	4619.57194930274	1304	3052	AMPLICON	ILLUMINA	2020-03-15	Severe acute respiratory syndrome coronavirus 2	PAIRED	WELLCOME SANGER INSTITUTE	United Kingdom	Europe	none	none	0.99604273842501	ERR4458610	ERR4458610	none	none	3037	C	T	C>T	orf1a	NSP3	TTC	TTT	2772	318	106	F	F	C3037T;F106F;orf1a;NSP3	FALSE	FALSE	Yes	TRUE	Synonymous	NA	TRUE	TRUE	FALSE	FALSE	FALSE	FALSE	TRUE	TRUE	TRUE	924	1	NSP3:F106F
ERR4458610	18176	2	0	0.0	0.0	7011	60.0	60.0	0	0.0	0.0	837	60.0	60.0	0	NA	NA	NA	NA	7848	7848	453	0.5412186379928315	384	0.45878136200716846	837	0.106651376146789	ERR4458610	4619.57194930274	1304	3052	AMPLICON	ILLUMINA	2020-03-15	Severe acute respiratory syndrome coronavirus 2	PAIRED	WELLCOME SANGER INSTITUTE	United Kingdom	Europe	none	none	0.106651376146789	ERR4458610	ERR4458610	none	none	18176	C	T	C>T	orf1b	NSP14	CCT	CTT	4709	137	46	P	L	C18176T;P46L;orf1b;NSP14	FALSE	FALSE	No	FALSE	Non-Synonymous	NA	TRUE	TRUE	FALSE	FALSE	FALSE	FALSE	FALSE	FALSE	FALSE	1570	1	NSP14:P46L
ERR4458612	3037	1	0	0.0	0.0	0	0.0	0.0	0	0.0	0.0	7966	60.0	60.0	0	NA	NA	NA	NA	7966	7966	7686	0.9648506151142355	280	0.0351493848857645	7966	1	ERR4458612	4371.11059091061	1937	3114	AMPLICON	ILLUMINA	2020-03-10	Severe acute respiratory syndrome coronavirus 2	PAIRED	WELLCOME SANGER INSTITUTE	United Kingdom	Europe	none	none	1	ERR4458612	ERR4458612	none	none	3037	C	T	C>T	orf1a	NSP3	TTC	TTT	2772	318	106	F	F	C3037T;F106F;orf1a;NSP3	FALSE	FALSE	Yes	TRUE	Synonymous	NA	TRUE	TRUE	FALSE	FALSE	FALSE	FALSE	TRUE	TRUE	TRUE	924	1	NSP3:F106F
ERR4458612	6911	2	160	60.0	36.7	0	0.0	0.0	0	0.0	0.0	16	60.0	60.0	0	NA	NA	NA	NA	176	176	2	0.125	14	0.875	16	0.0909090909090909	ERR4458612	4371.11059091061	1937	3114	AMPLICON	ILLUMINA	2020-03-10	Severe acute respiratory syndrome coronavirus 2	PAIRED	WELLCOME SANGER INSTITUTE	United Kingdom	Europe	none	none	0.0909090909090909	ERR4458612	ERR4458612	none	none	6911	A	T	A>T	orf1a	NSP3	AAT	TAT	6646	4192	1398	N	Y	A6911T;N1398Y;orf1a;NSP3	FALSE	FALSE	No	FALSE	Non-Synonymous	NA	FALSE	TRUE	FALSE	FALSE	FALSE	FALSE	TRUE	TRUE	FALSE	2216	1	NSP3:N1398Y
ERR4458612	6912	2	154	60.0	34.82	0	0.0	0.0	0	0.0	0.0	14	60.0	60.0	0	NA	NA	NA	NA	168	168	2	0.14285714285714285	12	0.8571428571428571	14	0.0833333333333333	ERR4458612	4371.11059091061	1937	3114	AMPLICON	ILLUMINA	2020-03-10	Severe acute respiratory syndrome coronavirus 2	PAIRED	WELLCOME SANGER INSTITUTE	United Kingdom	Europe	none	none	0.0833333333333333	ERR4458612	ERR4458612	none	none	6912	A	T	A>T	orf1a	NSP3	AAT	ATT	6647	4193	1398	N	I	A6912T;N1398I;orf1a;NSP3	FALSE	FALSE	No	FALSE	Non-Synonymous	NA	TRUE	TRUE	FALSE	FALSE	FALSE	FALSE	TRUE	TRUE	FALSE	2216	1	NSP3:N1398I
ERR4458612	11755	2	16	60.0	37.0	0	0.0	0.0	170	60.0	60.0	0	0.0	0.0	0	NA	NA	NA	NA	186	186	72	0.4235294117647059	98	0.5764705882352941	170	0.913978494623656	ERR4458612	4371.11059091061	1937	3114	AMPLICON	ILLUMINA	2020-03-10	Severe acute respiratory syndrome coronavirus 2	PAIRED	WELLCOME SANGER INSTITUTE	United Kingdom	Europe	none	none	0.913978494623656	ERR4458612	ERR4458612	none	none	11755	A	G	A>G	orf1a	NSP6	CCA	CCG	11490	783	261	P	P	A11755G;P261P;orf1a;NSP6	FALSE	FALSE	Yes	TRUE	Synonymous	NA	TRUE	TRUE	FALSE	TRUE	FALSE	FALSE	FALSE	FALSE	TRUE	3830	1	NSP6:P261P
ERR4458612	14408	3	0	0.0	0.0	12	60.0	60.0	3	60.0	60.0	7731	60.0	60.0	0	NA	NA	NA	NA	7746	7746	3518	0.4550510930021989	4213	0.5449489069978011	7731	0.998063516653757	ERR4458612	4371.11059091061	1937	3114	AMPLICON	ILLUMINA	2020-03-10	Severe acute respiratory syndrome coronavirus 2	PAIRED	WELLCOME SANGER INSTITUTE	United Kingdom	Europe	none	none	0.998063516653757	ERR4458612	ERR4458612	none	none	14408	C	T	C>T	orf1b	NSP12	CCT	CTT	941	968	323	P	L	C14408T;P323L;orf1b;NSP12	FALSE	FALSE	Yes	FALSE	Non-Synonymous	NA	TRUE	FALSE	FALSE	FALSE	FALSE	FALSE	FALSE	FALSE	FALSE	314	1	NSP12:P323L
ERR4458612	27046	2	0	0.0	0.0	8	60.0	60.0	0	0.0	0.0	7808	60.0	60.0	0	NA	NA	NA	NA	7816	7816	3873	0.4960297131147541	3935	0.5039702868852459	7808	0.998976458546571	ERR4458612	4371.11059091061	1937	3114	AMPLICON	ILLUMINA	2020-03-10	Severe acute respiratory syndrome coronavirus 2	PAIRED	WELLCOME SANGER INSTITUTE	United Kingdom	Europe	none	none	0.998976458546571	ERR4458612	ERR4458612	none	none	27046	C	T	C>T	M	M	ACG	ATG	524	524	175	T	M	C27046T;T175M;M;M	FALSE	FALSE	Yes	FALSE	Non-Synonymous	NA	TRUE	TRUE	FALSE	FALSE	FALSE	FALSE	TRUE	FALSE	FALSE	175	1	M:T175M
ERR4458612	28881	3	7271	60.0	35.3	6	60.0	60.0	2	60.0	60.0	0	0.0	0.0	0	NA	NA	NA	NA	7279	7279	4622	0.6356759730435979	2649	0.36432402695640215	7271	0.998900947932408	ERR4458612	4371.11059091061	1937	3114	AMPLICON	ILLUMINA	2020-03-10	Severe acute respiratory syndrome coronavirus 2	PAIRED	WELLCOME SANGER INSTITUTE	United Kingdom	Europe	none	none	0.998900947932408	ERR4458612	ERR4458612	none	none	28881	G	A	G>A	N	N	AGG	AAG	608	608	203	R	K	G28881A;R203K;N;N	FALSE	FALSE	Yes	FALSE	Non-Synonymous	NA	TRUE	TRUE	FALSE	FALSE	FALSE	FALSE	FALSE	FALSE	FALSE	203	1	N:R203K
ERR4458612	28882	3	7642	60.0	36.0	3	60.0	60.0	2	60.0	60.0	0	0.0	0.0	0	NA	NA	NA	NA	7647	7647	4963	0.6494373200732793	2679	0.35056267992672074	7642	0.999346148816529	ERR4458612	4371.11059091061	1937	3114	AMPLICON	ILLUMINA	2020-03-10	Severe acute respiratory syndrome coronavirus 2	PAIRED	WELLCOME SANGER INSTITUTE	United Kingdom	Europe	none	none	0.999346148816529	ERR4458612	ERR4458612	none	none	28882	G	A	G>A	N	N	AGG	AGA	609	609	203	R	R	G28882A;R203R;N;N	FALSE	FALSE	Yes	TRUE	Synonymous	NA	TRUE	TRUE	FALSE	FALSE	FALSE	FALSE	FALSE	FALSE	FALSE	203	1	N:R203R
ERR4458612	28883	2	0	0.0	0.0	7892	60.0	60.0	2	60.0	60.0	0	0.0	0.0	0	NA	NA	NA	NA	7894	7894	5020	0.6360871768879879	2872	0.3639128231120122	7892	0.999746643020015	ERR4458612	4371.11059091061	1937	3114	AMPLICON	ILLUMINA	2020-03-10	Severe acute respiratory syndrome coronavirus 2	PAIRED	WELLCOME SANGER INSTITUTE	United Kingdom	Europe	none	none	0.999746643020015	ERR4458612	ERR4458612	none	none	28883	G	C	G>C	N	N	GGA	CGA	610	610	204	G	R	G28883C;G204R;N;N	FALSE	FALSE	Yes	FALSE	Non-Synonymous	NA	TRUE	TRUE	FALSE	FALSE	FALSE	FALSE	FALSE	FALSE	FALSE	204	1	N:G204R
ERR4458614	2659	1	0	0.0	0.0	0	0.0	0.0	0	0.0	0.0	2994	60.0	60.0	0	NA	NA	NA	NA	2994	2994	2854	0.9532398129592519	140	0.04676018704074816	2994	1	ERR4458614	4671.68859311775	1501	3234	AMPLICON	ILLUMINA	2020-03-13	Severe acute respiratory syndrome coronavirus 2	PAIRED	WELLCOME SANGER INSTITUTE	United Kingdom	Europe	none	none	1	ERR4458614	ERR4458614	none	none	2659	G	T	G>T	orf1a	NSP2	AAG	AAT	2394	1854	618	K	N	G2659T;K618N;orf1a;NSP2	FALSE	FALSE	Yes	FALSE	Non-Synonymous	NA	TRUE	TRUE	FALSE	FALSE	FALSE	FALSE	TRUE	FALSE	FALSE	798	1	NSP2:K618N
ERR4458615	3037	1	0	0.0	0.0	0	0.0	0.0	0	0.0	0.0	7830	60.0	60.0	0	NA	NA	NA	NA	7830	7830	6980	0.8914431673052363	850	0.10855683269476372	7830	1	ERR4458615	4063.17994850015	2369	3342	AMPLICON	ILLUMINA	2020-03-18	Severe acute respiratory syndrome coronavirus 2	PAIRED	WELLCOME SANGER INSTITUTE	United Kingdom	Europe	none	none	1	ERR4458615	ERR4458615	none	none	3037	C	T	C>T	orf1a	NSP3	TTC	TTT	2772	318	106	F	F	C3037T;F106F;orf1a;NSP3	FALSE	FALSE	Yes	TRUE	Synonymous	NA	TRUE	TRUE	FALSE	FALSE	FALSE	FALSE	TRUE	TRUE	TRUE	924	1	NSP3:F106F
ERR4458615	14408	2	0	0.0	0.0	0	0.0	0.0	1	60.0	60.0	7848	60.0	60.0	0	NA	NA	NA	NA	7849	7849	4517	0.5755606523955148	3331	0.4244393476044852	7848	0.999872595235062	ERR4458615	4063.17994850015	2369	3342	AMPLICON	ILLUMINA	2020-03-18	Severe acute respiratory syndrome coronavirus 2	PAIRED	WELLCOME SANGER INSTITUTE	United Kingdom	Europe	none	none	0.999872595235062	ERR4458615	ERR4458615	none	none	14408	C	T	C>T	orf1b	NSP12	CCT	CTT	941	968	323	P	L	C14408T;P323L;orf1b;NSP12	FALSE	FALSE	Yes	FALSE	Non-Synonymous	NA	TRUE	FALSE	FALSE	FALSE	FALSE	FALSE	FALSE	FALSE	FALSE	314	1	NSP12:P323L
ERR4458624	370	1	7907	60.0	36.58	0	0.0	0.0	0	0.0	0.0	0	0.0	0.0	0	NA	NA	NA	NA	7907	7907	7394	0.9351207790565322	513	0.06487922094346782	7907	1	ERR4458624	3912.520650102	1941	3066	AMPLICON	ILLUMINA	2020-03-13	Severe acute respiratory syndrome coronavirus 2	PAIRED	WELLCOME SANGER INSTITUTE	United Kingdom	Europe	none	none	1	ERR4458624	ERR4458624	none	none	370	G	A	G>A	orf1a	NSP1	GTG	GTA	105	105	35	V	V	G370A;V35V;orf1a;NSP1	FALSE	FALSE	Yes	TRUE	Synonymous	NA	TRUE	TRUE	FALSE	FALSE	FALSE	FALSE	TRUE	TRUE	FALSE	35	1	NSP1:V35V
ERR4458624	3037	2	0	0.0	0.0	2	60.0	60.0	0	0.0	0.0	7802	60.0	60.0	0	NA	NA	NA	NA	7804	7804	6712	0.8602922327608306	1090	0.13970776723916944	7802	0.999743721168631	ERR4458624	3912.520650102	1941	3066	AMPLICON	ILLUMINA	2020-03-13	Severe acute respiratory syndrome coronavirus 2	PAIRED	WELLCOME SANGER INSTITUTE	United Kingdom	Europe	none	none	0.999743721168631	ERR4458624	ERR4458624	none	none	3037	C	T	C>T	orf1a	NSP3	TTC	TTT	2772	318	106	F	F	C3037T;F106F;orf1a;NSP3	FALSE	FALSE	Yes	TRUE	Synonymous	NA	TRUE	TRUE	FALSE	FALSE	FALSE	FALSE	TRUE	TRUE	TRUE	924	1	NSP3:F106F
ERR4458624	3619	2	0	0.0	0.0	332	60.0	60.0	0	0.0	0.0	58	60.0	60.0	0	NA	NA	NA	NA	390	390	52	0.896551724137931	6	0.10344827586206896	58	0.148717948717949	ERR4458624	3912.520650102	1941	3066	AMPLICON	ILLUMINA	2020-03-13	Severe acute respiratory syndrome coronavirus 2	PAIRED	WELLCOME SANGER INSTITUTE	United Kingdom	Europe	none	none	0.148717948717949	ERR4458624	ERR4458624	none	none	3619	C	T	C>T	orf1a	NSP3	GTC	GTT	3354	900	300	V	V	C3619T;V300V;orf1a;NSP3	FALSE	FALSE	No	TRUE	Synonymous	NA	TRUE	FALSE	FALSE	FALSE	FALSE	FALSE	FALSE	FALSE	FALSE	1118	1	NSP3:V300V
ERR4458624	14408	1	0	0.0	0.0	0	0.0	0.0	0	0.0	0.0	4756	60.0	60.0	0	NA	NA	NA	NA	7768	7768	2411	0.5069386038687973	2345	0.4930613961312027	4756	0.612255406797116	ERR4458624	3912.520650102	1941	3066	AMPLICON	ILLUMINA	2020-03-13	Severe acute respiratory syndrome coronavirus 2	PAIRED	WELLCOME SANGER INSTITUTE	United Kingdom	Europe	none	none	0.612255406797116	ERR4458624	ERR4458624	none	none	14408	C	T	C>T	orf1b	NSP12	CCT	CTT	941	968	323	P	L	C14408T;P323L;orf1b;NSP12	FALSE	FALSE	No	FALSE	Non-Synonymous	NA	TRUE	FALSE	FALSE	FALSE	FALSE	FALSE	FALSE	FALSE	FALSE	314	1	NSP12:P323L
ERR4458624	15085	2	3013	60.0	36.78	0	0.0	0.0	354	60.0	60.0	0	0.0	0.0	0	NA	NA	NA	NA	3367	3367	194	0.5480225988700564	160	0.4519774011299435	354	0.105138105138105	ERR4458624	3912.520650102	1941	3066	AMPLICON	ILLUMINA	2020-03-13	Severe acute respiratory syndrome coronavirus 2	PAIRED	WELLCOME SANGER INSTITUTE	United Kingdom	Europe	none	none	0.105138105138105	ERR4458624	ERR4458624	none	none	15085	A	G	A>G	orf1b	NSP12	AGT	GGT	1618	1645	549	S	G	A15085G;S549G;orf1b;NSP12	FALSE	FALSE	No	FALSE	Non-Synonymous	NA	FALSE	FALSE	FALSE	FALSE	FALSE	FALSE	FALSE	FALSE	FALSE	540	1	NSP12:S549G
ERR4458624	21006	4	1450	60.0	36.54	2	60.0	60.0	298	60.0	60.0	2	60.0	60.0	0	NA	NA	NA	NA	1752	1752	250	0.8389261744966443	48	0.1610738255033557	298	0.170091324200913	ERR4458624	3912.520650102	1941	3066	AMPLICON	ILLUMINA	2020-03-13	Severe acute respiratory syndrome coronavirus 2	PAIRED	WELLCOME SANGER INSTITUTE	United Kingdom	Europe	none	none	0.170091324200913	ERR4458624	ERR4458624	none	none	21006	A	G	A>G	orf1b	NSP16	GCA	GCG	7539	348	116	A	A	A21006G;A116A;orf1b;NSP16	FALSE	FALSE	No	TRUE	Synonymous	NA	FALSE	TRUE	FALSE	FALSE	FALSE	FALSE	FALSE	FALSE	TRUE	2513	1	NSP16:A116A
ERR4458624	21840	2	0	0.0	0.0	2798	60.0	60.0	0	0.0	0.0	300	60.0	60.0	0	NA	NA	NA	NA	3098	3098	140	0.4666666666666667	160	0.5333333333333333	300	0.0968366688185926	ERR4458624	3912.520650102	1941	3066	AMPLICON	ILLUMINA	2020-03-13	Severe acute respiratory syndrome coronavirus 2	PAIRED	WELLCOME SANGER INSTITUTE	United Kingdom	Europe	none	none	0.0968366688185926	ERR4458624	ERR4458624	none	none	21840	C	T	C>T	S	S	GCT	GTT	278	278	93	A	V	C21840T;A93V;S;S	FALSE	FALSE	No	FALSE	Non-Synonymous	NTD	TRUE	TRUE	FALSE	FALSE	FALSE	FALSE	TRUE	TRUE	FALSE	93	1	S:A93V
ERR4458624	22136	3	320	60.0	35.28	2	60.0	60.0	0	0.0	0.0	5002	60.0	60.0	0	NA	NA	NA	NA	5324	5324	166	0.51875	154	0.48125	320	0.0601051840721262	ERR4458624	3912.520650102	1941	3066	AMPLICON	ILLUMINA	2020-03-13	Severe acute respiratory syndrome coronavirus 2	PAIRED	WELLCOME SANGER INSTITUTE	United Kingdom	Europe	none	none	0.0601051840721262	ERR4458624	ERR4458624	none	none	22136	T	A	T>A	S	S	TTT	ATT	574	574	192	F	I	T22136A;F192I;S;S	FALSE	FALSE	No	FALSE	Non-Synonymous	NTD	TRUE	TRUE	FALSE	FALSE	FALSE	FALSE	TRUE	TRUE	FALSE	192	1	S:F192I
ERR4458624	23074	2	0	0.0	0.0	0	0.0	0.0	68	60.0	60.0	1217	60.0	60.0	0	NA	NA	NA	NA	1285	1285	2	0.029411764705882353	66	0.9705882352941176	68	0.0529182879377432	ERR4458624	3912.520650102	1941	3066	AMPLICON	ILLUMINA	2020-03-13	Severe acute respiratory syndrome coronavirus 2	PAIRED	WELLCOME SANGER INSTITUTE	United Kingdom	Europe	none	none	0.0529182879377432	ERR4458624	ERR4458624	none	none	23074	T	G	T>G	S	S	GGT	GGG	1512	1512	504	G	G	T23074G;G504G;S;S	FALSE	FALSE	No	TRUE	Synonymous	RBD	FALSE	TRUE	FALSE	FALSE	FALSE	FALSE	TRUE	FALSE	FALSE	504	1	S:G504G
ERR4458624	24286	4	2	60.0	25.0	419	60.0	60.0	2	60.0	60.0	7326	60.0	60.0	0	NA	NA	NA	NA	7749	7749	202	0.4821002386634845	217	0.5178997613365155	419	0.0540714930958833	ERR4458624	3912.520650102	1941	3066	AMPLICON	ILLUMINA	2020-03-13	Severe acute respiratory syndrome coronavirus 2	PAIRED	WELLCOME SANGER INSTITUTE	United Kingdom	Europe	none	none	0.0540714930958833	ERR4458624	ERR4458624	none	none	24286	T	C	T>C	S	S	GGT	GGC	2724	2724	908	G	G	T24286C;G908G;S;S	FALSE	FALSE	No	TRUE	Synonymous	CR	FALSE	TRUE	FALSE	FALSE	FALSE	FALSE	FALSE	FALSE	TRUE	908	1	S:G908G
ERR4458624	26405	2	0	0.0	0.0	5692	60.0	60.0	0	0.0	0.0	970	60.0	60.0	0	NA	NA	NA	NA	6662	6662	502	0.5175257731958763	468	0.4824742268041237	970	0.145601921344941	ERR4458624	3912.520650102	1941	3066	AMPLICON	ILLUMINA	2020-03-13	Severe acute respiratory syndrome coronavirus 2	PAIRED	WELLCOME SANGER INSTITUTE	United Kingdom	Europe	none	none	0.145601921344941	ERR4458624	ERR4458624	none	none	26405	C	T	C>T	E	E	CCT	CTT	161	161	54	P	L	C26405T;P54L;E;E	FALSE	FALSE	No	FALSE	Non-Synonymous	NA	TRUE	FALSE	FALSE	FALSE	FALSE	FALSE	FALSE	FALSE	FALSE	54	1	E:P54L
ERR4458624	26715	2	0	0.0	0.0	0	0.0	0.0	371	60.0	60.0	6686	60.0	60.0	0	NA	NA	NA	NA	7057	7057	10	0.026954177897574125	361	0.9730458221024259	371	0.0525719144112229	ERR4458624	3912.520650102	1941	3066	AMPLICON	ILLUMINA	2020-03-13	Severe acute respiratory syndrome coronavirus 2	PAIRED	WELLCOME SANGER INSTITUTE	United Kingdom	Europe	none	none	0.0525719144112229	ERR4458624	ERR4458624	none	none	26715	T	G	T>G	M	M	TTT	GTT	193	193	65	F	V	T26715G;F65V;M;M	FALSE	FALSE	No	FALSE	Non-Synonymous	NA	TRUE	FALSE	FALSE	FALSE	FALSE	FALSE	FALSE	FALSE	FALSE	65	1	M:F65V
ERR4458624	26986	2	3113	60.0	35.96	0	0.0	0.0	299	60.0	60.0	0	0.0	0.0	0	NA	NA	NA	NA	3412	3412	267	0.8929765886287625	32	0.10702341137123746	299	0.0876318874560375	ERR4458624	3912.520650102	1941	3066	AMPLICON	ILLUMINA	2020-03-13	Severe acute respiratory syndrome coronavirus 2	PAIRED	WELLCOME SANGER INSTITUTE	United Kingdom	Europe	none	none	0.0876318874560375	ERR4458624	ERR4458624	none	none	26986	A	G	A>G	M	M	CAT	CGT	464	464	155	H	R	A26986G;H155R;M;M	FALSE	FALSE	No	FALSE	Non-Synonymous	NA	FALSE	TRUE	FALSE	FALSE	FALSE	FALSE	TRUE	TRUE	FALSE	155	1	M:H155R
ERR4458625	533	2	0	0.0	0.0	0	0.0	0.0	6956	60.0	60.0	946	60.0	60.0	0	NA	NA	NA	NA	7902	7902	900	0.9513742071881607	46	0.048625792811839326	946	0.119716527461402	ERR4458625	3124.04588168411	2497	5431	AMPLICON	ILLUMINA	2020-03-21	Severe acute respiratory syndrome coronavirus 2	PAIRED	WELLCOME SANGER INSTITUTE	United Kingdom	Europe	none	none	0.119716527461402	ERR4458625	ERR4458625	none	none	533	G	T	G>T	orf1a	NSP1	GCA	TCA	268	268	90	A	S	G533T;A90S;orf1a;NSP1	FALSE	FALSE	No	FALSE	Non-Synonymous	NA	TRUE	TRUE	FALSE	TRUE	FALSE	FALSE	FALSE	FALSE	FALSE	90	1	NSP1:A90S
ERR4458625	3037	1	0	0.0	0.0	0	0.0	0.0	0	0.0	0.0	4438	60.0	60.0	0	NA	NA	NA	NA	4440	4440	2300	0.5182514646237044	2138	0.48174853537629564	4438	0.99954954954955	ERR4458625	3124.04588168411	2497	5431	AMPLICON	ILLUMINA	2020-03-21	Severe acute respiratory syndrome coronavirus 2	PAIRED	WELLCOME SANGER INSTITUTE	United Kingdom	Europe	none	none	0.99954954954955	ERR4458625	ERR4458625	none	none	3037	C	T	C>T	orf1a	NSP3	TTC	TTT	2772	318	106	F	F	C3037T;F106F;orf1a;NSP3	FALSE	FALSE	Yes	TRUE	Synonymous	NA	TRUE	TRUE	FALSE	FALSE	FALSE	FALSE	TRUE	TRUE	TRUE	924	1	NSP3:F106F
ERR4458625	4827	2	0	0.0	0.0	7085	60.0	60.0	0	0.0	0.0	817	60.0	60.0	0	NA	NA	NA	NA	7902	7902	524	0.6413708690330477	293	0.35862913096695226	817	0.103391546443938	ERR4458625	3124.04588168411	2497	5431	AMPLICON	ILLUMINA	2020-03-21	Severe acute respiratory syndrome coronavirus 2	PAIRED	WELLCOME SANGER INSTITUTE	United Kingdom	Europe	none	none	0.103391546443938	ERR4458625	ERR4458625	none	none	4827	C	T	C>T	orf1a	NSP3	ACA	ATA	4562	2108	703	T	I	C4827T;T703I;orf1a;NSP3	FALSE	FALSE	No	FALSE	Non-Synonymous	NA	TRUE	TRUE	FALSE	FALSE	FALSE	FALSE	FALSE	FALSE	FALSE	1521	1	NSP3:T703I
ERR4458625	4836	2	841	60.0	36.12	0	0.0	0.0	6915	60.0	60.0	0	0.0	0.0	0	NA	NA	NA	NA	7756	7756	541	0.643281807372176	300	0.356718192627824	841	0.108432181536875	ERR4458625	3124.04588168411	2497	5431	AMPLICON	ILLUMINA	2020-03-21	Severe acute respiratory syndrome coronavirus 2	PAIRED	WELLCOME SANGER INSTITUTE	United Kingdom	Europe	none	none	0.108432181536875	ERR4458625	ERR4458625	none	none	4836	G	A	G>A	orf1a	NSP3	GGT	GAT	4571	2117	706	G	D	G4836A;G706D;orf1a;NSP3	FALSE	FALSE	No	FALSE	Non-Synonymous	NA	FALSE	TRUE	FALSE	FALSE	FALSE	FALSE	TRUE	FALSE	FALSE	1524	1	NSP3:G706D
ERR4458625	12308	2	0	0.0	0.0	7112	60.0	60.0	0	0.0	0.0	782	60.0	60.0	0	NA	NA	NA	NA	7894	7894	678	0.8670076726342711	104	0.1329923273657289	782	0.0990625791740562	ERR4458625	3124.04588168411	2497	5431	AMPLICON	ILLUMINA	2020-03-21	Severe acute respiratory syndrome coronavirus 2	PAIRED	WELLCOME SANGER INSTITUTE	United Kingdom	Europe	none	none	0.0990625791740562	ERR4458625	ERR4458625	none	none	12308	C	T	C>T	orf1a	NSP8	CAG	TAG	12043	217	73	Q	Stop	C12308T;Q73Stop;orf1a;NSP8	TRUE	FALSE	No	NA	Nonsense	NA	TRUE	TRUE	FALSE	FALSE	FALSE	FALSE	TRUE	TRUE	TRUE	4015	1	NSP8:Q73Stop
ERR4458625	14408	1	0	0.0	0.0	0	0.0	0.0	0	0.0	0.0	7842	60.0	60.0	0	NA	NA	NA	NA	7842	7842	6299	0.8032389696505994	1543	0.19676103034940065	7842	1	ERR4458625	3124.04588168411	2497	5431	AMPLICON	ILLUMINA	2020-03-21	Severe acute respiratory syndrome coronavirus 2	PAIRED	WELLCOME SANGER INSTITUTE	United Kingdom	Europe	none	none	1	ERR4458625	ERR4458625	none	none	14408	C	T	C>T	orf1b	NSP12	CCT	CTT	941	968	323	P	L	C14408T;P323L;orf1b;NSP12	FALSE	FALSE	Yes	FALSE	Non-Synonymous	NA	TRUE	FALSE	FALSE	FALSE	FALSE	FALSE	FALSE	FALSE	FALSE	314	1	NSP12:P323L
ERR4458625	17585	3	6863	60.0	35.75	0	0.0	0.0	965	60.0	60.0	2	60.0	60.0	0	NA	NA	NA	NA	7830	7830	850	0.8808290155440415	115	0.11917098445595854	965	0.123243933588761	ERR4458625	3124.04588168411	2497	5431	AMPLICON	ILLUMINA	2020-03-21	Severe acute respiratory syndrome coronavirus 2	PAIRED	WELLCOME SANGER INSTITUTE	United Kingdom	Europe	none	none	0.123243933588761	ERR4458625	ERR4458625	none	none	17585	A	G	A>G	orf1b	NSP13	GAC	GGC	4118	1349	450	D	G	A17585G;D450G;orf1b;NSP13	FALSE	FALSE	No	FALSE	Non-Synonymous	NA	FALSE	TRUE	FALSE	FALSE	FALSE	FALSE	FALSE	FALSE	TRUE	1373	1	NSP13:D450G
ERR4458625	23638	2	2342	60.0	36.08	5184	60.0	60.0	0	0.0	0.0	0	0.0	0.0	0	NA	NA	NA	NA	7526	7526	1190	0.5081127241673783	1152	0.4918872758326217	2342	0.311187882009035	ERR4458625	3124.04588168411	2497	5431	AMPLICON	ILLUMINA	2020-03-21	Severe acute respiratory syndrome coronavirus 2	PAIRED	WELLCOME SANGER INSTITUTE	United Kingdom	Europe	none	none	0.311187882009035	ERR4458625	ERR4458625	none	none	23638	C	A	C>A	S	S	ATC	ATA	2076	2076	692	I	I	C23638A;I692I;S;S	FALSE	FALSE	No	TRUE	Synonymous	NA	FALSE	TRUE	FALSE	FALSE	FALSE	FALSE	FALSE	FALSE	FALSE	692	1	S:I692I
ERR4458626	23325	2	0	0.0	0.0	5802	60.0	60.0	0	0.0	0.0	1946	60.0	60.0	0	NA	NA	NA	NA	7748	7748	1267	0.6510791366906474	679	0.3489208633093525	1946	0.251161590087765	ERR4458626	3122.59154599873	3177	5416	AMPLICON	ILLUMINA	2020-03-22	Severe acute respiratory syndrome coronavirus 2	PAIRED	WELLCOME SANGER INSTITUTE	United Kingdom	Europe	none	none	0.251161590087765	ERR4458626	ERR4458626	none	none	23325	C	T	C>T	S	S	ACA	ATA	1763	1763	588	T	I	C23325T;T588I;S;S	FALSE	FALSE	No	FALSE	Non-Synonymous	SD1	TRUE	TRUE	FALSE	FALSE	FALSE	FALSE	TRUE	TRUE	FALSE	588	1	S:T588I
ERR4458627	28580	1	0	0.0	0.0	0	0.0	0.0	0	0.0	0.0	7720	60.0	60.0	0	NA	NA	NA	NA	7720	7720	3187	0.41282383419689117	4533	0.5871761658031088	7720	1	ERR4458627	4853.35872654918	3983	5425	AMPLICON	ILLUMINA	2020-03-21	Severe acute respiratory syndrome coronavirus 2	PAIRED	WELLCOME SANGER INSTITUTE	United Kingdom	Europe	none	none	1	ERR4458627	ERR4458627	none	none	28580	G	T	G>T	N	N	GAT	TAT	307	307	103	D	Y	G28580T;D103Y;N;N	FALSE	FALSE	Yes	FALSE	Non-Synonymous	NA	TRUE	TRUE	FALSE	FALSE	FALSE	FALSE	FALSE	FALSE	TRUE	103	1	N:D103Y
ERR4458627	28882	1	7693	60.0	36.28	0	0.0	0.0	0	0.0	0.0	0	0.0	0.0	0	NA	NA	NA	NA	7693	7693	2943	0.3825555699987001	4750	0.6174444300012999	7693	1	ERR4458627	4853.35872654918	3983	5425	AMPLICON	ILLUMINA	2020-03-21	Severe acute respiratory syndrome coronavirus 2	PAIRED	WELLCOME SANGER INSTITUTE	United Kingdom	Europe	none	none	1	ERR4458627	ERR4458627	none	none	28882	G	A	G>A	N	N	AGG	AGA	609	609	203	R	R	G28882A;R203R;N;N	FALSE	FALSE	Yes	TRUE	Synonymous	NA	TRUE	TRUE	FALSE	FALSE	FALSE	FALSE	FALSE	FALSE	FALSE	203	1	N:R203R
ERR4458627	28883	2	8	60.0	37.0	7846	60.0	60.0	0	0.0	0.0	0	0.0	0.0	0	NA	NA	NA	NA	7854	7854	2986	0.38057608972724954	4860	0.6194239102727505	7846	0.998981410746117	ERR4458627	4853.35872654918	3983	5425	AMPLICON	ILLUMINA	2020-03-21	Severe acute respiratory syndrome coronavirus 2	PAIRED	WELLCOME SANGER INSTITUTE	United Kingdom	Europe	none	none	0.998981410746117	ERR4458627	ERR4458627	none	none	28883	G	C	G>C	N	N	GGA	CGA	610	610	204	G	R	G28883C;G204R;N;N	FALSE	FALSE	Yes	FALSE	Non-Synonymous	NA	TRUE	TRUE	FALSE	FALSE	FALSE	FALSE	FALSE	FALSE	FALSE	204	1	N:G204R
ERR4458629	541	3	0	0.0	0.0	2	60.0	60.0	6	60.0	60.0	7338	60.0	60.0	0	NA	NA	NA	NA	7346	7346	6618	0.901880621422731	720	0.09811937857726902	7338	0.998910971957528	ERR4458629	3587.13603986222	2577	4508	AMPLICON	ILLUMINA	2020-03-17	Severe acute respiratory syndrome coronavirus 2	PAIRED	WELLCOME SANGER INSTITUTE	United Kingdom	Europe	none	none	0.998910971957528	ERR4458629	ERR4458629	none	none	541	C	T	C>T	orf1a	NSP1	CTC	CTT	276	276	92	L	L	C541T;L92L;orf1a;NSP1	FALSE	FALSE	Yes	TRUE	Synonymous	NA	TRUE	TRUE	FALSE	TRUE	FALSE	FALSE	FALSE	FALSE	FALSE	92	1	NSP1:L92L
ERR4458629	1780	2	0	0.0	0.0	7116	60.0	60.0	456	60.0	60.0	0	0.0	0.0	0	NA	NA	NA	NA	7572	7572	440	0.9649122807017544	16	0.03508771929824561	456	0.0602218700475436	ERR4458629	3587.13603986222	2577	4508	AMPLICON	ILLUMINA	2020-03-17	Severe acute respiratory syndrome coronavirus 2	PAIRED	WELLCOME SANGER INSTITUTE	United Kingdom	Europe	none	none	0.0602218700475436	ERR4458629	ERR4458629	none	none	1780	C	G	C>G	orf1a	NSP2	TCC	TCG	1515	975	325	S	S	C1780G;S325S;orf1a;NSP2	FALSE	FALSE	No	TRUE	Synonymous	NA	FALSE	TRUE	FALSE	FALSE	FALSE	FALSE	FALSE	FALSE	FALSE	505	1	NSP2:S325S
ERR4458629	3037	1	0	0.0	0.0	0	0.0	0.0	0	0.0	0.0	7688	60.0	60.0	0	NA	NA	NA	NA	7688	7688	5580	0.7258064516129032	2108	0.27419354838709675	7688	1	ERR4458629	3587.13603986222	2577	4508	AMPLICON	ILLUMINA	2020-03-17	Severe acute respiratory syndrome coronavirus 2	PAIRED	WELLCOME SANGER INSTITUTE	United Kingdom	Europe	none	none	1	ERR4458629	ERR4458629	none	none	3037	C	T	C>T	orf1a	NSP3	TTC	TTT	2772	318	106	F	F	C3037T;F106F;orf1a;NSP3	FALSE	FALSE	Yes	TRUE	Synonymous	NA	TRUE	TRUE	FALSE	FALSE	FALSE	FALSE	TRUE	TRUE	TRUE	924	1	NSP3:F106F
ERR4458629	10874	2	6490	60.0	35.75	0	0.0	0.0	1129	60.0	60.0	0	0.0	0.0	0	NA	NA	NA	NA	7619	7619	576	0.5101860053144376	553	0.48981399468556247	1129	0.148182176138601	ERR4458629	3587.13603986222	2577	4508	AMPLICON	ILLUMINA	2020-03-17	Severe acute respiratory syndrome coronavirus 2	PAIRED	WELLCOME SANGER INSTITUTE	United Kingdom	Europe	none	none	0.148182176138601	ERR4458629	ERR4458629	none	none	10874	A	G	A>G	orf1a	NSP5	AAT	GAT	10609	820	274	N	D	A10874G;N274D;orf1a;NSP5	FALSE	FALSE	No	FALSE	Non-Synonymous	NA	TRUE	FALSE	FALSE	FALSE	FALSE	FALSE	FALSE	FALSE	FALSE	3537	1	NSP5:N274D
ERR4458629	13479	2	0	0.0	0.0	0	0.0	0.0	738	60.0	60.0	5132	60.0	60.0	0	NA	NA	NA	NA	5870	5870	372	0.5040650406504065	366	0.4959349593495935	738	0.12572402044293	ERR4458629	3587.13603986222	2577	4508	AMPLICON	ILLUMINA	2020-03-17	Severe acute respiratory syndrome coronavirus 2	PAIRED	WELLCOME SANGER INSTITUTE	United Kingdom	Europe	none	none	0.12572402044293	ERR4458629	ERR4458629	none	none	13479	T	G	T>G	orf1b	NSP12	GGT	GGG	12	39	13	G	G	T13479G;G13G;orf1b;NSP12	FALSE	FALSE	No	TRUE	Synonymous	NA	FALSE	FALSE	FALSE	FALSE	FALSE	FALSE	FALSE	FALSE	FALSE	4	1	NSP12:G13G
ERR4458629	13743	3	2	60.0	25.0	4142	60.0	60.0	0	0.0	0.0	682	60.0	60.0	0	NA	NA	NA	NA	4826	4826	666	0.9765395894428153	16	0.02346041055718475	682	0.141317861583092	ERR4458629	3587.13603986222	2577	4508	AMPLICON	ILLUMINA	2020-03-17	Severe acute respiratory syndrome coronavirus 2	PAIRED	WELLCOME SANGER INSTITUTE	United Kingdom	Europe	none	none	0.141317861583092	ERR4458629	ERR4458629	none	none	13743	C	T	C>T	orf1b	NSP12	TTC	TTT	276	303	101	F	F	C13743T;F101F;orf1b;NSP12	FALSE	FALSE	No	TRUE	Synonymous	NA	TRUE	TRUE	FALSE	FALSE	FALSE	FALSE	FALSE	FALSE	TRUE	92	1	NSP12:F101F
ERR4458629	13813	2	0	0.0	0.0	0	0.0	0.0	7031	60.0	60.0	742	60.0	60.0	0	NA	NA	NA	NA	7773	7773	451	0.6078167115902965	291	0.3921832884097035	742	0.095458638878168	ERR4458629	3587.13603986222	2577	4508	AMPLICON	ILLUMINA	2020-03-17	Severe acute respiratory syndrome coronavirus 2	PAIRED	WELLCOME SANGER INSTITUTE	United Kingdom	Europe	none	none	0.095458638878168	ERR4458629	ERR4458629	none	none	13813	G	T	G>T	orf1b	NSP12	GCA	TCA	346	373	125	A	S	G13813T;A125S;orf1b;NSP12	FALSE	FALSE	No	FALSE	Non-Synonymous	NA	TRUE	TRUE	FALSE	FALSE	FALSE	FALSE	FALSE	FALSE	TRUE	116	1	NSP12:A125S
ERR4458629	14408	2	0	0.0	0.0	10	60.0	60.0	0	0.0	0.0	7788	60.0	60.0	0	NA	NA	NA	NA	7798	7798	4231	0.543271700051361	3557	0.45672829994863895	7788	0.998717619902539	ERR4458629	3587.13603986222	2577	4508	AMPLICON	ILLUMINA	2020-03-17	Severe acute respiratory syndrome coronavirus 2	PAIRED	WELLCOME SANGER INSTITUTE	United Kingdom	Europe	none	none	0.998717619902539	ERR4458629	ERR4458629	none	none	14408	C	T	C>T	orf1b	NSP12	CCT	CTT	941	968	323	P	L	C14408T;P323L;orf1b;NSP12	FALSE	FALSE	Yes	FALSE	Non-Synonymous	NA	TRUE	FALSE	FALSE	FALSE	FALSE	FALSE	FALSE	FALSE	FALSE	314	1	NSP12:P323L
ERR4458629	15043	2	0	0.0	0.0	462	60.0	60.0	6442	60.0	60.0	0	0.0	0.0	0	NA	NA	NA	NA	6904	6904	212	0.4588744588744589	250	0.5411255411255411	462	0.0669177288528389	ERR4458629	3587.13603986222	2577	4508	AMPLICON	ILLUMINA	2020-03-17	Severe acute respiratory syndrome coronavirus 2	PAIRED	WELLCOME SANGER INSTITUTE	United Kingdom	Europe	none	none	0.0669177288528389	ERR4458629	ERR4458629	none	none	15043	G	C	G>C	orf1b	NSP12	GTC	CTC	1576	1603	535	V	L	G15043C;V535L;orf1b;NSP12	FALSE	FALSE	No	FALSE	Non-Synonymous	NA	TRUE	TRUE	FALSE	FALSE	FALSE	FALSE	TRUE	TRUE	TRUE	526	1	NSP12:V535L
ERR4458629	24277	2	0	0.0	0.0	0	0.0	0.0	6918	60.0	60.0	835	60.0	60.0	0	NA	NA	NA	NA	7753	7753	502	0.6011976047904192	333	0.39880239520958083	835	0.107700245066426	ERR4458629	3587.13603986222	2577	4508	AMPLICON	ILLUMINA	2020-03-17	Severe acute respiratory syndrome coronavirus 2	PAIRED	WELLCOME SANGER INSTITUTE	United Kingdom	Europe	none	none	0.107700245066426	ERR4458629	ERR4458629	none	none	24277	G	T	G>T	S	S	AGG	AGT	2715	2715	905	R	S	G24277T;R905S;S;S	FALSE	FALSE	No	FALSE	Non-Synonymous	CR	TRUE	TRUE	FALSE	FALSE	FALSE	FALSE	FALSE	FALSE	TRUE	905	1	S:R905S
ERR4458629	26863	2	0	0.0	0.0	7232	60.0	60.0	0	0.0	0.0	667	60.0	60.0	0	NA	NA	NA	NA	7899	7899	374	0.56071964017991	293	0.43928035982008995	667	0.0844410684896822	ERR4458629	3587.13603986222	2577	4508	AMPLICON	ILLUMINA	2020-03-17	Severe acute respiratory syndrome coronavirus 2	PAIRED	WELLCOME SANGER INSTITUTE	United Kingdom	Europe	none	none	0.0844410684896822	ERR4458629	ERR4458629	none	none	26863	C	T	C>T	M	M	CCA	CTA	341	341	114	P	L	C26863T;P114L;M;M	FALSE	FALSE	No	FALSE	Non-Synonymous	NA	TRUE	TRUE	FALSE	FALSE	FALSE	FALSE	TRUE	TRUE	TRUE	114	1	M:P114L
ERR4458630	28851	3	2	60.0	25.0	0	0.0	0.0	7301	60.0	60.0	529	60.0	60.0	0	NA	NA	NA	NA	7832	7832	179	0.3383742911153119	350	0.6616257088846881	529	0.0675434116445352	ERR4458630	4933.91696485303	3772	5802	AMPLICON	ILLUMINA	2020-03-21	Severe acute respiratory syndrome coronavirus 2	PAIRED	WELLCOME SANGER INSTITUTE	United Kingdom	Europe	none	none	0.0675434116445352	ERR4458630	ERR4458630	none	none	28851	G	T	G>T	N	N	AGT	ATT	578	578	193	S	I	G28851T;S193I;N;N	FALSE	FALSE	No	FALSE	Non-Synonymous	NA	TRUE	TRUE	FALSE	FALSE	FALSE	FALSE	TRUE	TRUE	FALSE	193	1	N:S193I
ERR4458630	28881	3	7366	60.0	35.63	6	60.0	60.0	4	60.0	60.0	0	0.0	0.0	0	NA	NA	NA	NA	7414	7414	2533	0.34387727396144446	4833	0.6561227260385555	7366	0.993525762071756	ERR4458630	4933.91696485303	3772	5802	AMPLICON	ILLUMINA	2020-03-21	Severe acute respiratory syndrome coronavirus 2	PAIRED	WELLCOME SANGER INSTITUTE	United Kingdom	Europe	none	none	0.993525762071756	ERR4458630	ERR4458630	none	none	28881	G	A	G>A	N	N	AGG	AAG	608	608	203	R	K	G28881A;R203K;N;N	FALSE	FALSE	Yes	FALSE	Non-Synonymous	NA	TRUE	TRUE	FALSE	FALSE	FALSE	FALSE	FALSE	FALSE	FALSE	203	1	N:R203K
ERR4458630	28882	3	7547	60.0	35.99	0	0.0	0.0	4	60.0	60.0	4	60.0	60.0	0	NA	NA	NA	NA	7555	7555	2820	0.37365840731416455	4727	0.6263415926858354	7547	0.998941098610192	ERR4458630	4933.91696485303	3772	5802	AMPLICON	ILLUMINA	2020-03-21	Severe acute respiratory syndrome coronavirus 2	PAIRED	WELLCOME SANGER INSTITUTE	United Kingdom	Europe	none	none	0.998941098610192	ERR4458630	ERR4458630	none	none	28882	G	A	G>A	N	N	AGG	AGA	609	609	203	R	R	G28882A;R203R;N;N	FALSE	FALSE	Yes	TRUE	Synonymous	NA	TRUE	TRUE	FALSE	FALSE	FALSE	FALSE	FALSE	FALSE	FALSE	203	1	N:R203R
ERR4458630	28883	3	0	0.0	0.0	7826	60.0	60.0	2	60.0	60.0	2	60.0	60.0	0	NA	NA	NA	NA	7830	7830	2877	0.3676207513416816	4949	0.6323792486583184	7826	0.999489144316731	ERR4458630	4933.91696485303	3772	5802	AMPLICON	ILLUMINA	2020-03-21	Severe acute respiratory syndrome coronavirus 2	PAIRED	WELLCOME SANGER INSTITUTE	United Kingdom	Europe	none	none	0.999489144316731	ERR4458630	ERR4458630	none	none	28883	G	C	G>C	N	N	GGA	CGA	610	610	204	G	R	G28883C;G204R;N;N	FALSE	FALSE	Yes	FALSE	Non-Synonymous	NA	TRUE	TRUE	FALSE	FALSE	FALSE	FALSE	FALSE	FALSE	FALSE	204	1	N:G204R
ERR4458633	28739	2	0	0.0	0.0	2	60.0	60.0	0	0.0	0.0	7912	60.0	60.0	0	NA	NA	NA	NA	7914	7914	5728	0.723963599595551	2184	0.27603640040444893	7912	0.999747283295426	ERR4458633	4849.73487609939	2724	4610	AMPLICON	ILLUMINA	2020-03-23	Severe acute respiratory syndrome coronavirus 2	PAIRED	WELLCOME SANGER INSTITUTE	United Kingdom	Europe	none	none	0.999747283295426	ERR4458633	ERR4458633	none	none	28739	G	T	G>T	N	N	GCA	TCA	466	466	156	A	S	G28739T;A156S;N;N	FALSE	FALSE	Yes	FALSE	Non-Synonymous	NA	TRUE	TRUE	FALSE	FALSE	FALSE	FALSE	FALSE	FALSE	FALSE	156	1	N:A156S
ERR4458636	3037	1	0	0.0	0.0	0	0.0	0.0	0	0.0	0.0	7917	60.0	60.0	0	NA	NA	NA	NA	7921	7921	7274	0.9187823670582291	643	0.08121763294177087	7917	0.999495013255902	ERR4458636	4492.58238303849	1686	2746	AMPLICON	ILLUMINA	2020-03-18	Severe acute respiratory syndrome coronavirus 2	PAIRED	WELLCOME SANGER INSTITUTE	United Kingdom	Europe	none	none	0.999495013255902	ERR4458636	ERR4458636	none	none	3037	C	T	C>T	orf1a	NSP3	TTC	TTT	2772	318	106	F	F	C3037T;F106F;orf1a;NSP3	FALSE	FALSE	Yes	TRUE	Synonymous	NA	TRUE	TRUE	FALSE	FALSE	FALSE	FALSE	TRUE	TRUE	TRUE	924	1	NSP3:F106F
ERR4458636	14408	2	0	0.0	0.0	2	60.0	60.0	0	0.0	0.0	7365	60.0	60.0	0	NA	NA	NA	NA	7792	7792	2753	0.37379497623896807	4612	0.6262050237610319	7365	0.945200205338809	ERR4458636	4492.58238303849	1686	2746	AMPLICON	ILLUMINA	2020-03-18	Severe acute respiratory syndrome coronavirus 2	PAIRED	WELLCOME SANGER INSTITUTE	United Kingdom	Europe	none	none	0.945200205338809	ERR4458636	ERR4458636	none	none	14408	C	T	C>T	orf1b	NSP12	CCT	CTT	941	968	323	P	L	C14408T;P323L;orf1b;NSP12	FALSE	FALSE	Yes	FALSE	Non-Synonymous	NA	TRUE	FALSE	FALSE	FALSE	FALSE	FALSE	FALSE	FALSE	FALSE	314	1	NSP12:P323L
ERR4458636	16289	1	0	0.0	0.0	0	0.0	0.0	0	0.0	0.0	109	60.0	60.0	0	NA	NA	NA	NA	109	109	31	0.28440366972477066	78	0.7155963302752294	109	1	ERR4458636	4492.58238303849	1686	2746	AMPLICON	ILLUMINA	2020-03-18	Severe acute respiratory syndrome coronavirus 2	PAIRED	WELLCOME SANGER INSTITUTE	United Kingdom	Europe	none	none	1	ERR4458636	ERR4458636	none	none	16289	C	T	C>T	orf1b	NSP13	GCT	GTT	2822	53	18	A	V	C16289T;A18V;orf1b;NSP13	FALSE	FALSE	Yes	FALSE	Non-Synonymous	NA	TRUE	FALSE	FALSE	FALSE	FALSE	FALSE	FALSE	FALSE	FALSE	941	1	NSP13:A18V
ERR4458639	3037	1	0	0.0	0.0	0	0.0	0.0	0	0.0	0.0	7686	60.0	60.0	0	NA	NA	NA	NA	7690	7690	4438	0.5774134790528234	3248	0.4225865209471767	7686	0.999479843953186	ERR4458639	4654.15098819517	1989	3787	AMPLICON	ILLUMINA	2020-03-18	Severe acute respiratory syndrome coronavirus 2	PAIRED	WELLCOME SANGER INSTITUTE	United Kingdom	Europe	none	none	0.999479843953186	ERR4458639	ERR4458639	none	none	3037	C	T	C>T	orf1a	NSP3	TTC	TTT	2772	318	106	F	F	C3037T;F106F;orf1a;NSP3	FALSE	FALSE	Yes	TRUE	Synonymous	NA	TRUE	TRUE	FALSE	FALSE	FALSE	FALSE	TRUE	TRUE	TRUE	924	1	NSP3:F106F
ERR4458639	5101	2	1706	60.0	35.96	0	0.0	0.0	236	60.0	60.0	0	0.0	0.0	0	NA	NA	NA	NA	1942	1942	108	0.4576271186440678	128	0.5423728813559322	236	0.121524201853759	ERR4458639	4654.15098819517	1989	3787	AMPLICON	ILLUMINA	2020-03-18	Severe acute respiratory syndrome coronavirus 2	PAIRED	WELLCOME SANGER INSTITUTE	United Kingdom	Europe	none	none	0.121524201853759	ERR4458639	ERR4458639	none	none	5101	A	G	A>G	orf1a	NSP3	TCA	TCG	4836	2382	794	S	S	A5101G;S794S;orf1a;NSP3	FALSE	FALSE	No	TRUE	Synonymous	NA	FALSE	TRUE	FALSE	FALSE	FALSE	FALSE	TRUE	TRUE	FALSE	1612	1	NSP3:S794S
ERR4458639	14408	2	0	0.0	0.0	6	60.0	60.0	0	0.0	0.0	7445	60.0	60.0	0	NA	NA	NA	NA	7619	7619	2034	0.27320349227669577	5411	0.7267965077233043	7445	0.977162357264733	ERR4458639	4654.15098819517	1989	3787	AMPLICON	ILLUMINA	2020-03-18	Severe acute respiratory syndrome coronavirus 2	PAIRED	WELLCOME SANGER INSTITUTE	United Kingdom	Europe	none	none	0.977162357264733	ERR4458639	ERR4458639	none	none	14408	C	T	C>T	orf1b	NSP12	CCT	CTT	941	968	323	P	L	C14408T;P323L;orf1b;NSP12	FALSE	FALSE	Yes	FALSE	Non-Synonymous	NA	TRUE	FALSE	FALSE	FALSE	FALSE	FALSE	FALSE	FALSE	FALSE	314	1	NSP12:P323L
ERR4458639	28881	2	7310	60.0	35.42	4	60.0	60.0	0	0.0	0.0	0	0.0	0.0	0	NA	NA	NA	NA	7318	7318	5254	0.7187414500683994	2056	0.28125854993160054	7310	0.998906805138016	ERR4458639	4654.15098819517	1989	3787	AMPLICON	ILLUMINA	2020-03-18	Severe acute respiratory syndrome coronavirus 2	PAIRED	WELLCOME SANGER INSTITUTE	United Kingdom	Europe	none	none	0.998906805138016	ERR4458639	ERR4458639	none	none	28881	G	A	G>A	N	N	AGG	AAG	608	608	203	R	K	G28881A;R203K;N;N	FALSE	FALSE	Yes	FALSE	Non-Synonymous	NA	TRUE	TRUE	FALSE	FALSE	FALSE	FALSE	FALSE	FALSE	FALSE	203	1	N:R203K
ERR4458639	28882	3	7743	60.0	36.19	4	60.0	60.0	0	0.0	0.0	2	60.0	60.0	0	NA	NA	NA	NA	7749	7749	5706	0.7369236729949632	2037	0.2630763270050368	7743	0.99922570654278	ERR4458639	4654.15098819517	1989	3787	AMPLICON	ILLUMINA	2020-03-18	Severe acute respiratory syndrome coronavirus 2	PAIRED	WELLCOME SANGER INSTITUTE	United Kingdom	Europe	none	none	0.99922570654278	ERR4458639	ERR4458639	none	none	28882	G	A	G>A	N	N	AGG	AGA	609	609	203	R	R	G28882A;R203R;N;N	FALSE	FALSE	Yes	TRUE	Synonymous	NA	TRUE	TRUE	FALSE	FALSE	FALSE	FALSE	FALSE	FALSE	FALSE	203	1	N:R203R
ERR4458639	28883	1	0	0.0	0.0	7941	60.0	60.0	0	0.0	0.0	0	0.0	0.0	0	NA	NA	NA	NA	7941	7941	5776	0.7273643117995214	2165	0.2726356882004785	7941	1	ERR4458639	4654.15098819517	1989	3787	AMPLICON	ILLUMINA	2020-03-18	Severe acute respiratory syndrome coronavirus 2	PAIRED	WELLCOME SANGER INSTITUTE	United Kingdom	Europe	none	none	1	ERR4458639	ERR4458639	none	none	28883	G	C	G>C	N	N	GGA	CGA	610	610	204	G	R	G28883C;G204R;N;N	FALSE	FALSE	Yes	FALSE	Non-Synonymous	NA	TRUE	TRUE	FALSE	FALSE	FALSE	FALSE	FALSE	FALSE	FALSE	204	1	N:G204R
ERR4458648	3037	3	0	0.0	0.0	2	60.0	60.0	6	60.0	60.0	7319	60.0	60.0	0	NA	NA	NA	NA	7331	7331	149	0.020357972400601176	7170	0.9796420275993988	7319	0.998363115536762	ERR4458648	4899.38310537404	1463	4829	AMPLICON	ILLUMINA	2020-03-22	Severe acute respiratory syndrome coronavirus 2	PAIRED	WELLCOME SANGER INSTITUTE	United Kingdom	Europe	none	none	0.998363115536762	ERR4458648	ERR4458648	none	none	3037	C	T	C>T	orf1a	NSP3	TTC	TTT	2772	318	106	F	F	C3037T;F106F;orf1a;NSP3	FALSE	FALSE	Yes	TRUE	Synonymous	NA	TRUE	TRUE	FALSE	FALSE	FALSE	FALSE	TRUE	TRUE	TRUE	924	1	NSP3:F106F
ERR4458648	28881	2	7200	60.0	35.56	10	60.0	60.0	0	0.0	0.0	0	0.0	0.0	0	NA	NA	NA	NA	7212	7212	2002	0.27805555555555556	5198	0.7219444444444445	7200	0.998336106489185	ERR4458648	4899.38310537404	1463	4829	AMPLICON	ILLUMINA	2020-03-22	Severe acute respiratory syndrome coronavirus 2	PAIRED	WELLCOME SANGER INSTITUTE	United Kingdom	Europe	none	none	0.998336106489185	ERR4458648	ERR4458648	none	none	28881	G	A	G>A	N	N	AGG	AAG	608	608	203	R	K	G28881A;R203K;N;N	FALSE	FALSE	Yes	FALSE	Non-Synonymous	NA	TRUE	TRUE	FALSE	FALSE	FALSE	FALSE	FALSE	FALSE	FALSE	203	1	N:R203K
ERR4458648	28882	3	7330	60.0	35.8	12	60.0	60.0	2	60.0	60.0	0	0.0	0.0	0	NA	NA	NA	NA	7344	7344	2218	0.3025920873124147	5112	0.6974079126875853	7330	0.998093681917211	ERR4458648	4899.38310537404	1463	4829	AMPLICON	ILLUMINA	2020-03-22	Severe acute respiratory syndrome coronavirus 2	PAIRED	WELLCOME SANGER INSTITUTE	United Kingdom	Europe	none	none	0.998093681917211	ERR4458648	ERR4458648	none	none	28882	G	A	G>A	N	N	AGG	AGA	609	609	203	R	R	G28882A;R203R;N;N	FALSE	FALSE	Yes	TRUE	Synonymous	NA	TRUE	TRUE	FALSE	FALSE	FALSE	FALSE	FALSE	FALSE	FALSE	203	1	N:R203R
ERR4458648	28883	2	0	0.0	0.0	7794	60.0	60.0	0	0.0	0.0	4	60.0	60.0	0	NA	NA	NA	NA	7798	7798	2246	0.2881703874775468	5548	0.7118296125224531	7794	0.999487047961016	ERR4458648	4899.38310537404	1463	4829	AMPLICON	ILLUMINA	2020-03-22	Severe acute respiratory syndrome coronavirus 2	PAIRED	WELLCOME SANGER INSTITUTE	United Kingdom	Europe	none	none	0.999487047961016	ERR4458648	ERR4458648	none	none	28883	G	C	G>C	N	N	GGA	CGA	610	610	204	G	R	G28883C;G204R;N;N	FALSE	FALSE	Yes	FALSE	Non-Synonymous	NA	TRUE	TRUE	FALSE	FALSE	FALSE	FALSE	FALSE	FALSE	FALSE	204	1	N:G204R
ERR4458653	3037	1	0	0.0	0.0	0	0.0	0.0	0	0.0	0.0	7517	60.0	60.0	0	NA	NA	NA	NA	7519	7519	1216	0.1617666622322735	6301	0.8382333377677265	7517	0.999734007181806	ERR4458653	4695.25241614554	3174	4614	AMPLICON	ILLUMINA	2020-03-23	Severe acute respiratory syndrome coronavirus 2	PAIRED	WELLCOME SANGER INSTITUTE	United Kingdom	Europe	none	none	0.999734007181806	ERR4458653	ERR4458653	none	none	3037	C	T	C>T	orf1a	NSP3	TTC	TTT	2772	318	106	F	F	C3037T;F106F;orf1a;NSP3	FALSE	FALSE	Yes	TRUE	Synonymous	NA	TRUE	TRUE	FALSE	FALSE	FALSE	FALSE	TRUE	TRUE	TRUE	924	1	NSP3:F106F
ERR4458653	28881	3	7067	60.0	35.18	2	60.0	60.0	3	60.0	60.0	0	0.0	0.0	0	NA	NA	NA	NA	7074	7074	4655	0.6586953445592189	2412	0.3413046554407811	7067	0.999010460842522	ERR4458653	4695.25241614554	3174	4614	AMPLICON	ILLUMINA	2020-03-23	Severe acute respiratory syndrome coronavirus 2	PAIRED	WELLCOME SANGER INSTITUTE	United Kingdom	Europe	none	none	0.999010460842522	ERR4458653	ERR4458653	none	none	28881	G	A	G>A	N	N	AGG	AAG	608	608	203	R	K	G28881A;R203K;N;N	FALSE	FALSE	Yes	FALSE	Non-Synonymous	NA	TRUE	TRUE	FALSE	FALSE	FALSE	FALSE	FALSE	FALSE	FALSE	203	1	N:R203K
ERR4458653	28882	1	7653	60.0	36.31	0	0.0	0.0	0	0.0	0.0	0	0.0	0.0	0	NA	NA	NA	NA	7653	7653	5163	0.6746373970991768	2490	0.3253626029008232	7653	1	ERR4458653	4695.25241614554	3174	4614	AMPLICON	ILLUMINA	2020-03-23	Severe acute respiratory syndrome coronavirus 2	PAIRED	WELLCOME SANGER INSTITUTE	United Kingdom	Europe	none	none	1	ERR4458653	ERR4458653	none	none	28882	G	A	G>A	N	N	AGG	AGA	609	609	203	R	R	G28882A;R203R;N;N	FALSE	FALSE	Yes	TRUE	Synonymous	NA	TRUE	TRUE	FALSE	FALSE	FALSE	FALSE	FALSE	FALSE	FALSE	203	1	N:R203R
ERR4458653	28883	1	0	0.0	0.0	7869	60.0	60.0	0	0.0	0.0	0	0.0	0.0	0	NA	NA	NA	NA	7869	7869	5233	0.6650146143093151	2636	0.334985385690685	7869	1	ERR4458653	4695.25241614554	3174	4614	AMPLICON	ILLUMINA	2020-03-23	Severe acute respiratory syndrome coronavirus 2	PAIRED	WELLCOME SANGER INSTITUTE	United Kingdom	Europe	none	none	1	ERR4458653	ERR4458653	none	none	28883	G	C	G>C	N	N	GGA	CGA	610	610	204	G	R	G28883C;G204R;N;N	FALSE	FALSE	Yes	FALSE	Non-Synonymous	NA	TRUE	TRUE	FALSE	FALSE	FALSE	FALSE	FALSE	FALSE	FALSE	204	1	N:G204R
ERR4458654	3037	1	0	0.0	0.0	0	0.0	0.0	0	0.0	0.0	7473	60.0	60.0	0	NA	NA	NA	NA	7483	7483	2503	0.33493911414425265	4970	0.6650608858557474	7473	0.998663637578511	ERR4458654	4732.57194930274	2132	3477	AMPLICON	ILLUMINA	2020-03-18	Severe acute respiratory syndrome coronavirus 2	PAIRED	WELLCOME SANGER INSTITUTE	United Kingdom	Europe	none	none	0.998663637578511	ERR4458654	ERR4458654	none	none	3037	C	T	C>T	orf1a	NSP3	TTC	TTT	2772	318	106	F	F	C3037T;F106F;orf1a;NSP3	FALSE	FALSE	Yes	TRUE	Synonymous	NA	TRUE	TRUE	FALSE	FALSE	FALSE	FALSE	TRUE	TRUE	TRUE	924	1	NSP3:F106F
ERR4458654	14408	4	2	60.0	37.0	2	60.0	60.0	1	60.0	60.0	7612	60.0	60.0	0	NA	NA	NA	NA	7749	7749	1177	0.1546242774566474	6435	0.8453757225433526	7612	0.98232029939347	ERR4458654	4732.57194930274	2132	3477	AMPLICON	ILLUMINA	2020-03-18	Severe acute respiratory syndrome coronavirus 2	PAIRED	WELLCOME SANGER INSTITUTE	United Kingdom	Europe	none	none	0.98232029939347	ERR4458654	ERR4458654	none	none	14408	C	T	C>T	orf1b	NSP12	CCT	CTT	941	968	323	P	L	C14408T;P323L;orf1b;NSP12	FALSE	FALSE	Yes	FALSE	Non-Synonymous	NA	TRUE	FALSE	FALSE	FALSE	FALSE	FALSE	FALSE	FALSE	FALSE	314	1	NSP12:P323L
ERR4458655	520	2	0	0.0	0.0	2167	60.0	60.0	5777	60.0	60.0	0	0.0	0.0	0	NA	NA	NA	NA	7944	7944	1986	0.9164743885556068	181	0.08352561144439317	2167	0.272784491440081	ERR4458655	3435.50175567669	2861	5352	AMPLICON	ILLUMINA	2020-03-04	Severe acute respiratory syndrome coronavirus 2	PAIRED	WELLCOME SANGER INSTITUTE	United Kingdom	Europe	none	none	0.272784491440081	ERR4458655	ERR4458655	none	none	520	G	C	G>C	orf1a	NSP1	ATG	ATC	255	255	85	M	I	G520C;M85I;orf1a;NSP1	FALSE	FALSE	No	FALSE	Non-Synonymous	NA	TRUE	TRUE	FALSE	FALSE	FALSE	FALSE	TRUE	FALSE	FALSE	85	1	NSP1:M85I
ERR4458655	24858	2	1127	60.0	36.4	0	0.0	0.0	6749	60.0	60.0	0	0.0	0.0	0	NA	NA	NA	NA	7876	7876	993	0.8811002661934338	134	0.1188997338065661	1127	0.143092940578974	ERR4458655	3435.50175567669	2861	5352	AMPLICON	ILLUMINA	2020-03-04	Severe acute respiratory syndrome coronavirus 2	PAIRED	WELLCOME SANGER INSTITUTE	United Kingdom	Europe	none	none	0.143092940578974	ERR4458655	ERR4458655	none	none	24858	G	A	G>A	S	S	GGC	GAC	3296	3296	1099	G	D	G24858A;G1099D;S;S	FALSE	FALSE	No	FALSE	Non-Synonymous	SD3	TRUE	TRUE	FALSE	FALSE	FALSE	FALSE	TRUE	TRUE	FALSE	1099	1	S:G1099D
ERR4458656	28882	2	7318	60.0	35.93	0	0.0	0.0	6	60.0	60.0	0	0.0	0.0	0	NA	NA	NA	NA	7324	7324	3052	0.4170538398469527	4266	0.5829461601530472	7318	0.999180775532496	ERR4458656	4883.8797779487	2866	4767	AMPLICON	ILLUMINA	2020-03-21	Severe acute respiratory syndrome coronavirus 2	PAIRED	WELLCOME SANGER INSTITUTE	United Kingdom	Europe	none	none	0.999180775532496	ERR4458656	ERR4458656	none	none	28882	G	A	G>A	N	N	AGG	AGA	609	609	203	R	R	G28882A;R203R;N;N	FALSE	FALSE	Yes	TRUE	Synonymous	NA	TRUE	TRUE	FALSE	FALSE	FALSE	FALSE	FALSE	FALSE	FALSE	203	1	N:R203R
ERR4458656	28883	2	0	0.0	0.0	7620	60.0	60.0	0	0.0	0.0	4	60.0	60.0	0	NA	NA	NA	NA	7624	7624	3125	0.41010498687664043	4495	0.5898950131233596	7620	0.999475341028332	ERR4458656	4883.8797779487	2866	4767	AMPLICON	ILLUMINA	2020-03-21	Severe acute respiratory syndrome coronavirus 2	PAIRED	WELLCOME SANGER INSTITUTE	United Kingdom	Europe	none	none	0.999475341028332	ERR4458656	ERR4458656	none	none	28883	G	C	G>C	N	N	GGA	CGA	610	610	204	G	R	G28883C;G204R;N;N	FALSE	FALSE	Yes	FALSE	Non-Synonymous	NA	TRUE	TRUE	FALSE	FALSE	FALSE	FALSE	FALSE	FALSE	FALSE	204	1	N:G204R
ERR4458657	3037	3	0	0.0	0.0	4	60.0	60.0	2	60.0	60.0	7567	60.0	60.0	0	NA	NA	NA	NA	7587	7587	3760	0.4968944099378882	3807	0.5031055900621118	7567	0.997363911954659	ERR4458657	4651.63662508778	1034	1978	AMPLICON	ILLUMINA	2020-03-31	Severe acute respiratory syndrome coronavirus 2	PAIRED	WELLCOME SANGER INSTITUTE	United Kingdom	Europe	none	none	0.997363911954659	ERR4458657	ERR4458657	none	none	3037	C	T	C>T	orf1a	NSP3	TTC	TTT	2772	318	106	F	F	C3037T;F106F;orf1a;NSP3	FALSE	FALSE	Yes	TRUE	Synonymous	NA	TRUE	TRUE	FALSE	FALSE	FALSE	FALSE	TRUE	TRUE	TRUE	924	1	NSP3:F106F
ERR4458657	16616	2	0	0.0	0.0	507	60.0	60.0	0	0.0	0.0	64	60.0	60.0	0	NA	NA	NA	NA	571	571	30	0.46875	34	0.53125	64	0.112084063047285	ERR4458657	4651.63662508778	1034	1978	AMPLICON	ILLUMINA	2020-03-31	Severe acute respiratory syndrome coronavirus 2	PAIRED	WELLCOME SANGER INSTITUTE	United Kingdom	Europe	none	none	0.112084063047285	ERR4458657	ERR4458657	none	none	16616	C	T	C>T	orf1b	NSP13	ACT	ATT	3149	380	127	T	I	C16616T;T127I;orf1b;NSP13	FALSE	FALSE	No	FALSE	Non-Synonymous	NA	TRUE	TRUE	FALSE	FALSE	FALSE	FALSE	TRUE	TRUE	TRUE	1050	1	NSP13:T127I
ERR4458657	28882	3	7608	60.0	35.9	2	60.0	60.0	2	60.0	60.0	0	0.0	0.0	0	NA	NA	NA	NA	7612	7612	4539	0.5966088328075709	3069	0.403391167192429	7608	0.999474513925381	ERR4458657	4651.63662508778	1034	1978	AMPLICON	ILLUMINA	2020-03-31	Severe acute respiratory syndrome coronavirus 2	PAIRED	WELLCOME SANGER INSTITUTE	United Kingdom	Europe	none	none	0.999474513925381	ERR4458657	ERR4458657	none	none	28882	G	A	G>A	N	N	AGG	AGA	609	609	203	R	R	G28882A;R203R;N;N	FALSE	FALSE	Yes	TRUE	Synonymous	NA	TRUE	TRUE	FALSE	FALSE	FALSE	FALSE	FALSE	FALSE	FALSE	203	1	N:R203R
ERR4458657	28883	2	0	0.0	0.0	7877	60.0	60.0	0	0.0	0.0	2	60.0	60.0	0	NA	NA	NA	NA	7879	7879	4600	0.5839786720832805	3277	0.4160213279167196	7877	0.999746160680289	ERR4458657	4651.63662508778	1034	1978	AMPLICON	ILLUMINA	2020-03-31	Severe acute respiratory syndrome coronavirus 2	PAIRED	WELLCOME SANGER INSTITUTE	United Kingdom	Europe	none	none	0.999746160680289	ERR4458657	ERR4458657	none	none	28883	G	C	G>C	N	N	GGA	CGA	610	610	204	G	R	G28883C;G204R;N;N	FALSE	FALSE	Yes	FALSE	Non-Synonymous	NA	TRUE	TRUE	FALSE	FALSE	FALSE	FALSE	FALSE	FALSE	FALSE	204	1	N:G204R
ERR4458658	3037	1	0	0.0	0.0	0	0.0	0.0	0	0.0	0.0	7576	60.0	60.0	0	NA	NA	NA	NA	7576	7576	2526	0.33342133051742345	5050	0.6665786694825766	7576	1	ERR4458658	4676.8372069692	2427	3826	AMPLICON	ILLUMINA	2020-03-22	Severe acute respiratory syndrome coronavirus 2	PAIRED	WELLCOME SANGER INSTITUTE	United Kingdom	Europe	none	none	1	ERR4458658	ERR4458658	none	none	3037	C	T	C>T	orf1a	NSP3	TTC	TTT	2772	318	106	F	F	C3037T;F106F;orf1a;NSP3	FALSE	FALSE	Yes	TRUE	Synonymous	NA	TRUE	TRUE	FALSE	FALSE	FALSE	FALSE	TRUE	TRUE	TRUE	924	1	NSP3:F106F
ERR4458658	28882	3	7613	60.0	36.05	2	60.0	60.0	2	60.0	60.0	0	0.0	0.0	0	NA	NA	NA	NA	7617	7617	5606	0.7363719952712465	2007	0.2636280047287535	7613	0.999474858868321	ERR4458658	4676.8372069692	2427	3826	AMPLICON	ILLUMINA	2020-03-22	Severe acute respiratory syndrome coronavirus 2	PAIRED	WELLCOME SANGER INSTITUTE	United Kingdom	Europe	none	none	0.999474858868321	ERR4458658	ERR4458658	none	none	28882	G	A	G>A	N	N	AGG	AGA	609	609	203	R	R	G28882A;R203R;N;N	FALSE	FALSE	Yes	TRUE	Synonymous	NA	TRUE	TRUE	FALSE	FALSE	FALSE	FALSE	FALSE	FALSE	FALSE	203	1	N:R203R
ERR4458658	28883	2	0	0.0	0.0	7883	60.0	60.0	0	0.0	0.0	5	60.0	60.0	0	NA	NA	NA	NA	7888	7888	5693	0.7221869846505138	2190	0.2778130153494862	7883	0.999366125760649	ERR4458658	4676.8372069692	2427	3826	AMPLICON	ILLUMINA	2020-03-22	Severe acute respiratory syndrome coronavirus 2	PAIRED	WELLCOME SANGER INSTITUTE	United Kingdom	Europe	none	none	0.999366125760649	ERR4458658	ERR4458658	none	none	28883	G	C	G>C	N	N	GGA	CGA	610	610	204	G	R	G28883C;G204R;N;N	FALSE	FALSE	Yes	FALSE	Non-Synonymous	NA	TRUE	TRUE	FALSE	FALSE	FALSE	FALSE	FALSE	FALSE	FALSE	204	1	N:G204R
ERR4458660	3037	1	0	0.0	0.0	0	0.0	0.0	0	0.0	0.0	7812	60.0	60.0	0	NA	NA	NA	NA	7816	7816	5941	0.7604966717869943	1871	0.23950332821300563	7812	0.999488229273286	ERR4458660	4615.19182021871	1318	2171	AMPLICON	ILLUMINA	2020-03-21	Severe acute respiratory syndrome coronavirus 2	PAIRED	WELLCOME SANGER INSTITUTE	United Kingdom	Europe	none	none	0.999488229273286	ERR4458660	ERR4458660	none	none	3037	C	T	C>T	orf1a	NSP3	TTC	TTT	2772	318	106	F	F	C3037T;F106F;orf1a;NSP3	FALSE	FALSE	Yes	TRUE	Synonymous	NA	TRUE	TRUE	FALSE	FALSE	FALSE	FALSE	TRUE	TRUE	TRUE	924	1	NSP3:F106F
ERR4458660	6312	2	4194	60.0	35.28	0	0.0	0.0	2	60.0	60.0	0	0.0	0.0	0	NA	NA	NA	NA	4206	4206	4036	0.9623271340009537	158	0.037672865999046255	4194	0.997146932952924	ERR4458660	4615.19182021871	1318	2171	AMPLICON	ILLUMINA	2020-03-21	Severe acute respiratory syndrome coronavirus 2	PAIRED	WELLCOME SANGER INSTITUTE	United Kingdom	Europe	none	none	0.997146932952924	ERR4458660	ERR4458660	none	none	6312	C	A	C>A	orf1a	NSP3	ACA	AAA	6047	3593	1198	T	K	C6312A;T1198K;orf1a;NSP3	FALSE	FALSE	Yes	FALSE	Non-Synonymous	NA	TRUE	TRUE	FALSE	FALSE	FALSE	FALSE	TRUE	TRUE	FALSE	2016	1	NSP3:T1198K
ERR4458660	10240	3	0	0.0	0.0	228	60.0	60.0	2	60.0	60.0	4278	60.0	60.0	0	NA	NA	NA	NA	4508	4508	18	0.07894736842105263	210	0.9210526315789473	228	0.0505767524401065	ERR4458660	4615.19182021871	1318	2171	AMPLICON	ILLUMINA	2020-03-21	Severe acute respiratory syndrome coronavirus 2	PAIRED	WELLCOME SANGER INSTITUTE	United Kingdom	Europe	none	none	0.0505767524401065	ERR4458660	ERR4458660	none	none	10240	T	C	T>C	orf1a	NSP5	TCT	TCC	9975	186	62	S	S	T10240C;S62S;orf1a;NSP5	FALSE	FALSE	No	TRUE	Synonymous	NA	TRUE	TRUE	FALSE	FALSE	FALSE	FALSE	TRUE	TRUE	FALSE	3325	1	NSP5:S62S
ERR4458660	14408	2	0	0.0	0.0	0	0.0	0.0	8	60.0	60.0	7842	60.0	60.0	0	NA	NA	NA	NA	7850	7850	1376	0.17546544248916093	6466	0.824534557510839	7842	0.998980891719745	ERR4458660	4615.19182021871	1318	2171	AMPLICON	ILLUMINA	2020-03-21	Severe acute respiratory syndrome coronavirus 2	PAIRED	WELLCOME SANGER INSTITUTE	United Kingdom	Europe	none	none	0.998980891719745	ERR4458660	ERR4458660	none	none	14408	C	T	C>T	orf1b	NSP12	CCT	CTT	941	968	323	P	L	C14408T;P323L;orf1b;NSP12	FALSE	FALSE	Yes	FALSE	Non-Synonymous	NA	TRUE	FALSE	FALSE	FALSE	FALSE	FALSE	FALSE	FALSE	FALSE	314	1	NSP12:P323L
ERR4458660	28881	3	7024	60.0	35.26	8	60.0	60.0	2	60.0	60.0	0	0.0	0.0	0	NA	NA	NA	NA	7034	7034	5433	0.773490888382688	1591	0.22650911161731208	7024	0.998578333807222	ERR4458660	4615.19182021871	1318	2171	AMPLICON	ILLUMINA	2020-03-21	Severe acute respiratory syndrome coronavirus 2	PAIRED	WELLCOME SANGER INSTITUTE	United Kingdom	Europe	none	none	0.998578333807222	ERR4458660	ERR4458660	none	none	28881	G	A	G>A	N	N	AGG	AAG	608	608	203	R	K	G28881A;R203K;N;N	FALSE	FALSE	Yes	FALSE	Non-Synonymous	NA	TRUE	TRUE	FALSE	FALSE	FALSE	FALSE	FALSE	FALSE	FALSE	203	1	N:R203K
ERR4458660	28882	2	7671	60.0	36.06	2	60.0	60.0	0	0.0	0.0	0	0.0	0.0	0	NA	NA	NA	NA	7673	7673	6027	0.7856863511928041	1644	0.21431364880719594	7671	0.999739345757852	ERR4458660	4615.19182021871	1318	2171	AMPLICON	ILLUMINA	2020-03-21	Severe acute respiratory syndrome coronavirus 2	PAIRED	WELLCOME SANGER INSTITUTE	United Kingdom	Europe	none	none	0.999739345757852	ERR4458660	ERR4458660	none	none	28882	G	A	G>A	N	N	AGG	AGA	609	609	203	R	R	G28882A;R203R;N;N	FALSE	FALSE	Yes	TRUE	Synonymous	NA	TRUE	TRUE	FALSE	FALSE	FALSE	FALSE	FALSE	FALSE	FALSE	203	1	N:R203R
ERR4458660	28883	1	0	0.0	0.0	7900	60.0	60.0	0	0.0	0.0	0	0.0	0.0	0	NA	NA	NA	NA	7900	7900	6093	0.7712658227848102	1807	0.22873417721518988	7900	1	ERR4458660	4615.19182021871	1318	2171	AMPLICON	ILLUMINA	2020-03-21	Severe acute respiratory syndrome coronavirus 2	PAIRED	WELLCOME SANGER INSTITUTE	United Kingdom	Europe	none	none	1	ERR4458660	ERR4458660	none	none	28883	G	C	G>C	N	N	GGA	CGA	610	610	204	G	R	G28883C;G204R;N;N	FALSE	FALSE	Yes	FALSE	Non-Synonymous	NA	TRUE	TRUE	FALSE	FALSE	FALSE	FALSE	FALSE	FALSE	FALSE	204	1	N:G204R
ERR4458666	3037	2	0	0.0	0.0	2	60.0	60.0	0	0.0	0.0	7715	60.0	60.0	0	NA	NA	NA	NA	7719	7719	1309	0.1696694750486066	6406	0.8303305249513934	7715	0.999481798160384	ERR4458666	4671.71454369127	2528	3599	AMPLICON	ILLUMINA	2020-03-23	Severe acute respiratory syndrome coronavirus 2	PAIRED	WELLCOME SANGER INSTITUTE	United Kingdom	Europe	none	none	0.999481798160384	ERR4458666	ERR4458666	none	none	3037	C	T	C>T	orf1a	NSP3	TTC	TTT	2772	318	106	F	F	C3037T;F106F;orf1a;NSP3	FALSE	FALSE	Yes	TRUE	Synonymous	NA	TRUE	TRUE	FALSE	FALSE	FALSE	FALSE	TRUE	TRUE	TRUE	924	1	NSP3:F106F
ERR4458666	28882	2	7472	60.0	36.08	2	60.0	60.0	0	0.0	0.0	0	0.0	0.0	0	NA	NA	NA	NA	7474	7474	5116	0.6846895074946466	2356	0.3153104925053533	7472	0.999732405673	ERR4458666	4671.71454369127	2528	3599	AMPLICON	ILLUMINA	2020-03-23	Severe acute respiratory syndrome coronavirus 2	PAIRED	WELLCOME SANGER INSTITUTE	United Kingdom	Europe	none	none	0.999732405673	ERR4458666	ERR4458666	none	none	28882	G	A	G>A	N	N	AGG	AGA	609	609	203	R	R	G28882A;R203R;N;N	FALSE	FALSE	Yes	TRUE	Synonymous	NA	TRUE	TRUE	FALSE	FALSE	FALSE	FALSE	FALSE	FALSE	FALSE	203	1	N:R203R
ERR4458666	28883	1	0	0.0	0.0	7728	60.0	60.0	0	0.0	0.0	0	0.0	0.0	0	NA	NA	NA	NA	7728	7728	5170	0.6689958592132506	2558	0.3310041407867495	7728	1	ERR4458666	4671.71454369127	2528	3599	AMPLICON	ILLUMINA	2020-03-23	Severe acute respiratory syndrome coronavirus 2	PAIRED	WELLCOME SANGER INSTITUTE	United Kingdom	Europe	none	none	1	ERR4458666	ERR4458666	none	none	28883	G	C	G>C	N	N	GGA	CGA	610	610	204	G	R	G28883C;G204R;N;N	FALSE	FALSE	Yes	FALSE	Non-Synonymous	NA	TRUE	TRUE	FALSE	FALSE	FALSE	FALSE	FALSE	FALSE	FALSE	204	1	N:G204R
ERR4458669	3037	1	0	0.0	0.0	0	0.0	0.0	0	0.0	0.0	7521	60.0	60.0	0	NA	NA	NA	NA	7523	7523	2555	0.3397154633692328	4966	0.6602845366307671	7521	0.999734148610926	ERR4458669	4664.84690499281	2756	4604	AMPLICON	ILLUMINA	2020-03-22	Severe acute respiratory syndrome coronavirus 2	PAIRED	WELLCOME SANGER INSTITUTE	United Kingdom	Europe	none	none	0.999734148610926	ERR4458669	ERR4458669	none	none	3037	C	T	C>T	orf1a	NSP3	TTC	TTT	2772	318	106	F	F	C3037T;F106F;orf1a;NSP3	FALSE	FALSE	Yes	TRUE	Synonymous	NA	TRUE	TRUE	FALSE	FALSE	FALSE	FALSE	TRUE	TRUE	TRUE	924	1	NSP3:F106F
ERR4458673	3037	1	0	0.0	0.0	0	0.0	0.0	0	0.0	0.0	7856	60.0	60.0	0	NA	NA	NA	NA	7856	7856	7171	0.9128054989816701	685	0.08719450101832994	7856	1	ERR4458673	4439.3709661238	1922	2921	AMPLICON	ILLUMINA	2020-03-22	Severe acute respiratory syndrome coronavirus 2	PAIRED	WELLCOME SANGER INSTITUTE	United Kingdom	Europe	none	none	1	ERR4458673	ERR4458673	none	none	3037	C	T	C>T	orf1a	NSP3	TTC	TTT	2772	318	106	F	F	C3037T;F106F;orf1a;NSP3	FALSE	FALSE	Yes	TRUE	Synonymous	NA	TRUE	TRUE	FALSE	FALSE	FALSE	FALSE	TRUE	TRUE	TRUE	924	1	NSP3:F106F
ERR4458673	4207	2	0	0.0	0.0	0	0.0	0.0	6410	60.0	60.0	1414	60.0	60.0	0	NA	NA	NA	NA	7824	7824	970	0.685997171145686	444	0.314002828854314	1414	0.180725971370143	ERR4458673	4439.3709661238	1922	2921	AMPLICON	ILLUMINA	2020-03-22	Severe acute respiratory syndrome coronavirus 2	PAIRED	WELLCOME SANGER INSTITUTE	United Kingdom	Europe	none	none	0.180725971370143	ERR4458673	ERR4458673	none	none	4207	G	T	G>T	orf1a	NSP3	GCG	GCT	3942	1488	496	A	A	G4207T;A496A;orf1a;NSP3	FALSE	FALSE	No	TRUE	Synonymous	NA	TRUE	TRUE	FALSE	FALSE	FALSE	FALSE	TRUE	TRUE	FALSE	1314	1	NSP3:A496A
ERR4458673	14408	2	0	0.0	0.0	4	60.0	60.0	0	0.0	0.0	7111	60.0	60.0	0	NA	NA	NA	NA	7622	7622	833	0.11714245535086486	6278	0.8828575446491351	7111	0.932957229073734	ERR4458673	4439.3709661238	1922	2921	AMPLICON	ILLUMINA	2020-03-22	Severe acute respiratory syndrome coronavirus 2	PAIRED	WELLCOME SANGER INSTITUTE	United Kingdom	Europe	none	none	0.932957229073734	ERR4458673	ERR4458673	none	none	14408	C	T	C>T	orf1b	NSP12	CCT	CTT	941	968	323	P	L	C14408T;P323L;orf1b;NSP12	FALSE	FALSE	Yes	FALSE	Non-Synonymous	NA	TRUE	FALSE	FALSE	FALSE	FALSE	FALSE	FALSE	FALSE	FALSE	314	1	NSP12:P323L
ERR4458679	17247	2	0	0.0	0.0	7909	60.0	60.0	0	0.0	0.0	2	60.0	60.0	0	NA	NA	NA	NA	7919	7919	5915	0.7478821595650524	1994	0.2521178404349475	7909	0.998737214294734	ERR4458679	4732.72374009297	3849	5642	AMPLICON	ILLUMINA	2020-03-21	Severe acute respiratory syndrome coronavirus 2	PAIRED	WELLCOME SANGER INSTITUTE	United Kingdom	Europe	none	none	0.998737214294734	ERR4458679	ERR4458679	none	none	17247	T	C	T>C	orf1b	NSP13	CGT	CGC	3780	1011	337	R	R	T17247C;R337R;orf1b;NSP13	FALSE	FALSE	Yes	TRUE	Synonymous	NA	TRUE	TRUE	FALSE	FALSE	FALSE	FALSE	TRUE	TRUE	TRUE	1260	1	NSP13:R337R
ERR4458679	21625	1	0	0.0	0.0	0	0.0	0.0	1984	60.0	60.0	0	0.0	0.0	0	NA	NA	NA	NA	1984	1984	52	0.02620967741935484	1932	0.9737903225806451	1984	1	ERR4458679	4732.72374009297	3849	5642	AMPLICON	ILLUMINA	2020-03-21	Severe acute respiratory syndrome coronavirus 2	PAIRED	WELLCOME SANGER INSTITUTE	United Kingdom	Europe	none	none	1	ERR4458679	ERR4458679	none	none	21625	A	G	A>G	S	S	AGA	AGG	63	63	21	R	R	A21625G;R21R;S;S	FALSE	FALSE	Yes	TRUE	Synonymous	NTD	TRUE	TRUE	FALSE	FALSE	FALSE	FALSE	FALSE	FALSE	FALSE	21	1	S:R21R
ERR4458681	3037	2	2	60.0	25.0	0	0.0	0.0	0	0.0	0.0	7351	60.0	60.0	0	NA	NA	NA	NA	7355	7355	273	0.037137804380356416	7078	0.9628621956196436	7351	0.999456152277362	ERR4458681	4589.74798515199	2781	4694	AMPLICON	ILLUMINA	2020-03-22	Severe acute respiratory syndrome coronavirus 2	PAIRED	WELLCOME SANGER INSTITUTE	United Kingdom	Europe	none	none	0.999456152277362	ERR4458681	ERR4458681	none	none	3037	C	T	C>T	orf1a	NSP3	TTC	TTT	2772	318	106	F	F	C3037T;F106F;orf1a;NSP3	FALSE	FALSE	Yes	TRUE	Synonymous	NA	TRUE	TRUE	FALSE	FALSE	FALSE	FALSE	TRUE	TRUE	TRUE	924	1	NSP3:F106F
ERR4458681	10097	3	7747	60.0	36.34	0	0.0	0.0	46	60.0	60.0	1	60.0	60.0	0	NA	NA	NA	NA	7794	7794	1020	0.13166386988511683	6727	0.8683361301148832	7747	0.993969720297665	ERR4458681	4589.74798515199	2781	4694	AMPLICON	ILLUMINA	2020-03-22	Severe acute respiratory syndrome coronavirus 2	PAIRED	WELLCOME SANGER INSTITUTE	United Kingdom	Europe	none	none	0.993969720297665	ERR4458681	ERR4458681	none	none	10097	G	A	G>A	orf1a	NSP5	GGT	AGT	9832	43	15	G	S	G10097A;G15S;orf1a;NSP5	FALSE	FALSE	Yes	FALSE	Non-Synonymous	NA	TRUE	TRUE	FALSE	FALSE	FALSE	FALSE	FALSE	FALSE	TRUE	3278	1	NSP5:G15S
ERR4458681	14408	3	0	0.0	0.0	16	60.0	60.0	4	60.0	60.0	7510	60.0	60.0	0	NA	NA	NA	NA	7693	7693	173	0.02303595206391478	7337	0.9769640479360853	7510	0.976212140907318	ERR4458681	4589.74798515199	2781	4694	AMPLICON	ILLUMINA	2020-03-22	Severe acute respiratory syndrome coronavirus 2	PAIRED	WELLCOME SANGER INSTITUTE	United Kingdom	Europe	none	none	0.976212140907318	ERR4458681	ERR4458681	none	none	14408	C	T	C>T	orf1b	NSP12	CCT	CTT	941	968	323	P	L	C14408T;P323L;orf1b;NSP12	FALSE	FALSE	Yes	FALSE	Non-Synonymous	NA	TRUE	FALSE	FALSE	FALSE	FALSE	FALSE	FALSE	FALSE	FALSE	314	1	NSP12:P323L
ERR4458681	28881	2	7246	60.0	35.65	0	0.0	0.0	2	60.0	60.0	0	0.0	0.0	0	NA	NA	NA	NA	7250	7250	3004	0.4145735578250069	4242	0.5854264421749931	7246	0.999448275862069	ERR4458681	4589.74798515199	2781	4694	AMPLICON	ILLUMINA	2020-03-22	Severe acute respiratory syndrome coronavirus 2	PAIRED	WELLCOME SANGER INSTITUTE	United Kingdom	Europe	none	none	0.999448275862069	ERR4458681	ERR4458681	none	none	28881	G	A	G>A	N	N	AGG	AAG	608	608	203	R	K	G28881A;R203K;N;N	FALSE	FALSE	Yes	FALSE	Non-Synonymous	NA	TRUE	TRUE	FALSE	FALSE	FALSE	FALSE	FALSE	FALSE	FALSE	203	1	N:R203K
ERR4458681	28882	1	7447	60.0	36.02	0	0.0	0.0	0	0.0	0.0	0	0.0	0.0	0	NA	NA	NA	NA	7447	7447	3256	0.43722304283604135	4191	0.5627769571639586	7447	1	ERR4458681	4589.74798515199	2781	4694	AMPLICON	ILLUMINA	2020-03-22	Severe acute respiratory syndrome coronavirus 2	PAIRED	WELLCOME SANGER INSTITUTE	United Kingdom	Europe	none	none	1	ERR4458681	ERR4458681	none	none	28882	G	A	G>A	N	N	AGG	AGA	609	609	203	R	R	G28882A;R203R;N;N	FALSE	FALSE	Yes	TRUE	Synonymous	NA	TRUE	TRUE	FALSE	FALSE	FALSE	FALSE	FALSE	FALSE	FALSE	203	1	N:R203R
ERR4458681	28883	2	0	0.0	0.0	7700	60.0	60.0	0	0.0	0.0	2	60.0	60.0	0	NA	NA	NA	NA	7702	7702	3306	0.42935064935064937	4394	0.5706493506493506	7700	0.999740327187743	ERR4458681	4589.74798515199	2781	4694	AMPLICON	ILLUMINA	2020-03-22	Severe acute respiratory syndrome coronavirus 2	PAIRED	WELLCOME SANGER INSTITUTE	United Kingdom	Europe	none	none	0.999740327187743	ERR4458681	ERR4458681	none	none	28883	G	C	G>C	N	N	GGA	CGA	610	610	204	G	R	G28883C;G204R;N;N	FALSE	FALSE	Yes	FALSE	Non-Synonymous	NA	TRUE	TRUE	FALSE	FALSE	FALSE	FALSE	FALSE	FALSE	FALSE	204	1	N:G204R
ERR4458682	3037	2	25	60.0	37.0	0	0.0	0.0	0	0.0	0.0	7819	60.0	60.0	0	NA	NA	NA	NA	7844	7844	6958	0.8898836168307968	861	0.11011638316920322	7819	0.996812850586436	ERR4458682	4331.05691736615	1428	3425	AMPLICON	ILLUMINA	2020-03-21	Severe acute respiratory syndrome coronavirus 2	PAIRED	WELLCOME SANGER INSTITUTE	United Kingdom	Europe	none	none	0.996812850586436	ERR4458682	ERR4458682	none	none	3037	C	T	C>T	orf1a	NSP3	TTC	TTT	2772	318	106	F	F	C3037T;F106F;orf1a;NSP3	FALSE	FALSE	Yes	TRUE	Synonymous	NA	TRUE	TRUE	FALSE	FALSE	FALSE	FALSE	TRUE	TRUE	TRUE	924	1	NSP3:F106F
ERR4458682	5155	2	0	0.0	0.0	0	0.0	0.0	596	60.0	60.0	34	60.0	60.0	0	NA	NA	NA	NA	636	636	14	0.4117647058823529	20	0.5882352941176471	34	0.0534591194968553	ERR4458682	4331.05691736615	1428	3425	AMPLICON	ILLUMINA	2020-03-21	Severe acute respiratory syndrome coronavirus 2	PAIRED	WELLCOME SANGER INSTITUTE	United Kingdom	Europe	none	none	0.0534591194968553	ERR4458682	ERR4458682	none	none	5155	G	T	G>T	orf1a	NSP3	GAG	GAT	4890	2436	812	E	D	G5155T;E812D;orf1a;NSP3	FALSE	FALSE	No	FALSE	Non-Synonymous	NA	TRUE	TRUE	FALSE	FALSE	FALSE	FALSE	TRUE	TRUE	FALSE	1630	1	NSP3:E812D
ERR4458682	12164	2	0	0.0	0.0	0	0.0	0.0	7152	60.0	60.0	687	60.0	60.0	0	NA	NA	NA	NA	7839	7839	574	0.8355167394468704	113	0.16448326055312956	687	0.0876387294297742	ERR4458682	4331.05691736615	1428	3425	AMPLICON	ILLUMINA	2020-03-21	Severe acute respiratory syndrome coronavirus 2	PAIRED	WELLCOME SANGER INSTITUTE	United Kingdom	Europe	none	none	0.0876387294297742	ERR4458682	ERR4458682	none	none	12164	G	T	G>T	orf1a	NSP8	GCT	TCT	11899	73	25	A	S	G12164T;A25S;orf1a;NSP8	FALSE	FALSE	No	FALSE	Non-Synonymous	NA	TRUE	TRUE	FALSE	FALSE	FALSE	FALSE	TRUE	TRUE	FALSE	3967	1	NSP8:A25S
ERR4458682	14408	3	0	0.0	0.0	2	60.0	60.0	2	60.0	60.0	7754	60.0	60.0	0	NA	NA	NA	NA	7758	7758	1768	0.228011348981171	5986	0.771988651018829	7754	0.9994844031967	ERR4458682	4331.05691736615	1428	3425	AMPLICON	ILLUMINA	2020-03-21	Severe acute respiratory syndrome coronavirus 2	PAIRED	WELLCOME SANGER INSTITUTE	United Kingdom	Europe	none	none	0.9994844031967	ERR4458682	ERR4458682	none	none	14408	C	T	C>T	orf1b	NSP12	CCT	CTT	941	968	323	P	L	C14408T;P323L;orf1b;NSP12	FALSE	FALSE	Yes	FALSE	Non-Synonymous	NA	TRUE	FALSE	FALSE	FALSE	FALSE	FALSE	FALSE	FALSE	FALSE	314	1	NSP12:P323L
ERR4458682	24933	3	0	0.0	0.0	37	60.0	60.0	4337	60.0	60.0	430	60.0	60.0	0	NA	NA	NA	NA	4804	4804	10	0.023255813953488372	420	0.9767441860465116	430	0.0895087427144047	ERR4458682	4331.05691736615	1428	3425	AMPLICON	ILLUMINA	2020-03-21	Severe acute respiratory syndrome coronavirus 2	PAIRED	WELLCOME SANGER INSTITUTE	United Kingdom	Europe	none	none	0.0895087427144047	ERR4458682	ERR4458682	none	none	24933	G	T	G>T	S	S	GGT	GTT	3371	3371	1124	G	V	G24933T;G1124V;S;S	FALSE	FALSE	No	FALSE	Non-Synonymous	SD3	TRUE	TRUE	FALSE	FALSE	FALSE	FALSE	TRUE	TRUE	FALSE	1124	1	S:G1124V
ERR4458682	28881	1	7460	60.0	35.56	0	0.0	0.0	0	0.0	0.0	0	0.0	0.0	0	NA	NA	NA	NA	7462	7462	2685	0.3599195710455764	4775	0.6400804289544236	7460	0.999731975341731	ERR4458682	4331.05691736615	1428	3425	AMPLICON	ILLUMINA	2020-03-21	Severe acute respiratory syndrome coronavirus 2	PAIRED	WELLCOME SANGER INSTITUTE	United Kingdom	Europe	none	none	0.999731975341731	ERR4458682	ERR4458682	none	none	28881	G	A	G>A	N	N	AGG	AAG	608	608	203	R	K	G28881A;R203K;N;N	FALSE	FALSE	Yes	FALSE	Non-Synonymous	NA	TRUE	TRUE	FALSE	FALSE	FALSE	FALSE	FALSE	FALSE	FALSE	203	1	N:R203K
ERR4458682	28882	4	7673	60.0	36.15	3	60.0	60.0	16	60.0	60.0	2	60.0	60.0	0	NA	NA	NA	NA	7694	7694	2908	0.378991268082888	4765	0.6210087319171119	7673	0.997270600467897	ERR4458682	4331.05691736615	1428	3425	AMPLICON	ILLUMINA	2020-03-21	Severe acute respiratory syndrome coronavirus 2	PAIRED	WELLCOME SANGER INSTITUTE	United Kingdom	Europe	none	none	0.997270600467897	ERR4458682	ERR4458682	none	none	28882	G	A	G>A	N	N	AGG	AGA	609	609	203	R	R	G28882A;R203R;N;N	FALSE	FALSE	Yes	TRUE	Synonymous	NA	TRUE	TRUE	FALSE	FALSE	FALSE	FALSE	FALSE	FALSE	FALSE	203	1	N:R203R
ERR4458682	28883	2	0	0.0	0.0	7897	60.0	60.0	0	0.0	0.0	2	60.0	60.0	0	NA	NA	NA	NA	7899	7899	2976	0.3768519691021907	4921	0.6231480308978093	7897	0.999746803392835	ERR4458682	4331.05691736615	1428	3425	AMPLICON	ILLUMINA	2020-03-21	Severe acute respiratory syndrome coronavirus 2	PAIRED	WELLCOME SANGER INSTITUTE	United Kingdom	Europe	none	none	0.999746803392835	ERR4458682	ERR4458682	none	none	28883	G	C	G>C	N	N	GGA	CGA	610	610	204	G	R	G28883C;G204R;N;N	FALSE	FALSE	Yes	FALSE	Non-Synonymous	NA	TRUE	TRUE	FALSE	FALSE	FALSE	FALSE	FALSE	FALSE	FALSE	204	1	N:G204R
ERR4458685	2558	1	0	0.0	0.0	0	0.0	0.0	0	0.0	0.0	1622	60.0	60.0	0	NA	NA	NA	NA	1622	1622	98	0.06041923551171394	1524	0.9395807644882861	1622	1	ERR4458685	3932.892719794	1900	3545	AMPLICON	ILLUMINA	2020-03-21	Severe acute respiratory syndrome coronavirus 2	PAIRED	WELLCOME SANGER INSTITUTE	United Kingdom	Europe	none	none	1	ERR4458685	ERR4458685	none	none	2558	C	T	C>T	orf1a	NSP2	CCA	TCA	2293	1753	585	P	S	C2558T;P585S;orf1a;NSP2	FALSE	FALSE	Yes	FALSE	Non-Synonymous	NA	TRUE	TRUE	FALSE	FALSE	FALSE	FALSE	TRUE	TRUE	FALSE	765	1	NSP2:P585S
ERR4458685	2997	2	0	0.0	0.0	7360	60.0	60.0	0	0.0	0.0	437	60.0	60.0	0	NA	NA	NA	NA	7797	7797	274	0.6270022883295194	163	0.37299771167048057	437	0.056047197640118	ERR4458685	3932.892719794	1900	3545	AMPLICON	ILLUMINA	2020-03-21	Severe acute respiratory syndrome coronavirus 2	PAIRED	WELLCOME SANGER INSTITUTE	United Kingdom	Europe	none	none	0.056047197640118	ERR4458685	ERR4458685	none	none	2997	C	T	C>T	orf1a	NSP3	TCT	TTT	2732	278	93	S	F	C2997T;S93F;orf1a;NSP3	FALSE	FALSE	No	FALSE	Non-Synonymous	NA	TRUE	TRUE	FALSE	FALSE	FALSE	FALSE	TRUE	TRUE	TRUE	911	1	NSP3:S93F
ERR4458685	7524	3	206	60.0	35.83	0	0.0	0.0	2900	60.0	60.0	2	60.0	60.0	0	NA	NA	NA	NA	3108	3108	98	0.47572815533980584	108	0.5242718446601942	206	0.0662805662805663	ERR4458685	3932.892719794	1900	3545	AMPLICON	ILLUMINA	2020-03-21	Severe acute respiratory syndrome coronavirus 2	PAIRED	WELLCOME SANGER INSTITUTE	United Kingdom	Europe	none	none	0.0662805662805663	ERR4458685	ERR4458685	none	none	7524	G	A	G>A	orf1a	NSP3	AGA	AAA	7259	4805	1602	R	K	G7524A;R1602K;orf1a;NSP3	FALSE	FALSE	No	FALSE	Non-Synonymous	NA	FALSE	TRUE	FALSE	FALSE	FALSE	FALSE	TRUE	FALSE	TRUE	2420	1	NSP3:R1602K
ERR4458685	9096	3	2	60.0	37.0	6444	60.0	60.0	0	0.0	0.0	1321	60.0	60.0	0	NA	NA	NA	NA	7767	7767	380	0.28766086298258897	941	0.712339137017411	1321	0.170078537401828	ERR4458685	3932.892719794	1900	3545	AMPLICON	ILLUMINA	2020-03-21	Severe acute respiratory syndrome coronavirus 2	PAIRED	WELLCOME SANGER INSTITUTE	United Kingdom	Europe	none	none	0.170078537401828	ERR4458685	ERR4458685	none	none	9096	C	T	C>T	orf1a	NSP4	GCT	GTT	8831	542	181	A	V	C9096T;A181V;orf1a;NSP4	FALSE	FALSE	No	FALSE	Non-Synonymous	NA	TRUE	TRUE	FALSE	FALSE	FALSE	FALSE	TRUE	TRUE	FALSE	2944	1	NSP4:A181V
ERR4458685	12308	2	0	0.0	0.0	7325	60.0	60.0	0	0.0	0.0	520	60.0	60.0	0	NA	NA	NA	NA	7845	7845	455	0.875	65	0.125	520	0.0662842574888464	ERR4458685	3932.892719794	1900	3545	AMPLICON	ILLUMINA	2020-03-21	Severe acute respiratory syndrome coronavirus 2	PAIRED	WELLCOME SANGER INSTITUTE	United Kingdom	Europe	none	none	0.0662842574888464	ERR4458685	ERR4458685	none	none	12308	C	T	C>T	orf1a	NSP8	CAG	TAG	12043	217	73	Q	Stop	C12308T;Q73Stop;orf1a;NSP8	TRUE	FALSE	No	NA	Nonsense	NA	TRUE	TRUE	FALSE	FALSE	FALSE	FALSE	TRUE	TRUE	TRUE	4015	1	NSP8:Q73Stop
ERR4458685	13485	2	0	0.0	0.0	178	60.0	60.0	0	0.0	0.0	2454	60.0	60.0	0	NA	NA	NA	NA	2632	2632	90	0.5056179775280899	88	0.4943820224719101	178	0.067629179331307	ERR4458685	3932.892719794	1900	3545	AMPLICON	ILLUMINA	2020-03-21	Severe acute respiratory syndrome coronavirus 2	PAIRED	WELLCOME SANGER INSTITUTE	United Kingdom	Europe	none	none	0.067629179331307	ERR4458685	ERR4458685	none	none	13485	T	C	T>C	orf1b	NSP12	AGT	AGC	18	45	15	S	S	T13485C;S15S;orf1b;NSP12	FALSE	FALSE	No	TRUE	Synonymous	NA	TRUE	FALSE	FALSE	FALSE	FALSE	FALSE	FALSE	FALSE	FALSE	6	1	NSP12:S15S
ERR4458685	14114	2	0	0.0	0.0	7356	60.0	60.0	0	0.0	0.0	518	60.0	60.0	0	NA	NA	NA	NA	7874	7874	282	0.5444015444015444	236	0.4555984555984556	518	0.0657861315722632	ERR4458685	3932.892719794	1900	3545	AMPLICON	ILLUMINA	2020-03-21	Severe acute respiratory syndrome coronavirus 2	PAIRED	WELLCOME SANGER INSTITUTE	United Kingdom	Europe	none	none	0.0657861315722632	ERR4458685	ERR4458685	none	none	14114	C	T	C>T	orf1b	NSP12	ACC	ATC	647	674	225	T	I	C14114T;T225I;orf1b;NSP12	FALSE	FALSE	No	FALSE	Non-Synonymous	NA	TRUE	FALSE	FALSE	FALSE	FALSE	FALSE	FALSE	FALSE	FALSE	216	1	NSP12:T225I
ERR4458685	19095	2	0	0.0	0.0	497	60.0	60.0	0	0.0	0.0	7309	60.0	60.0	0	NA	NA	NA	NA	7806	7806	118	0.23742454728370221	379	0.7625754527162978	497	0.0636689725851909	ERR4458685	3932.892719794	1900	3545	AMPLICON	ILLUMINA	2020-03-21	Severe acute respiratory syndrome coronavirus 2	PAIRED	WELLCOME SANGER INSTITUTE	United Kingdom	Europe	none	none	0.0636689725851909	ERR4458685	ERR4458685	none	none	19095	T	C	T>C	orf1b	NSP14	GAT	GAC	5628	1056	352	D	D	T19095C;D352D;orf1b;NSP14	FALSE	FALSE	No	TRUE	Synonymous	NA	FALSE	TRUE	FALSE	FALSE	FALSE	FALSE	TRUE	TRUE	FALSE	1876	1	NSP14:D352D
ERR4458685	21608	2	0	0.0	0.0	174	60.0	60.0	1086	60.0	60.0	0	0.0	0.0	0	NA	NA	NA	NA	1260	1260	84	0.4827586206896552	90	0.5172413793103449	174	0.138095238095238	ERR4458685	3932.892719794	1900	3545	AMPLICON	ILLUMINA	2020-03-21	Severe acute respiratory syndrome coronavirus 2	PAIRED	WELLCOME SANGER INSTITUTE	United Kingdom	Europe	none	none	0.138095238095238	ERR4458685	ERR4458685	none	none	21608	G	C	G>C	S	S	GTT	CTT	46	46	16	V	L	G21608C;V16L;S;S	FALSE	FALSE	No	FALSE	Non-Synonymous	NA	FALSE	TRUE	FALSE	FALSE	FALSE	FALSE	FALSE	FALSE	FALSE	16	1	S:V16L
ERR4458685	24581	3	0	0.0	0.0	340	60.0	60.0	2	60.0	60.0	3412	60.0	60.0	0	NA	NA	NA	NA	3754	3754	164	0.4823529411764706	176	0.5176470588235295	340	0.0905700586041556	ERR4458685	3932.892719794	1900	3545	AMPLICON	ILLUMINA	2020-03-21	Severe acute respiratory syndrome coronavirus 2	PAIRED	WELLCOME SANGER INSTITUTE	United Kingdom	Europe	none	none	0.0905700586041556	ERR4458685	ERR4458685	none	none	24581	T	C	T>C	S	S	TAT	CAT	3019	3019	1007	Y	H	T24581C;Y1007H;S;S	FALSE	FALSE	No	FALSE	Non-Synonymous	CH-BH	TRUE	TRUE	FALSE	FALSE	FALSE	FALSE	TRUE	FALSE	FALSE	1007	1	S:Y1007H
ERR4458688	2381	2	0	0.0	0.0	0	0.0	0.0	374	60.0	60.0	340	60.0	60.0	0	NA	NA	NA	NA	714	714	176	0.5176470588235295	164	0.4823529411764706	340	0.476190476190476	ERR4458688	2461.65592081062	5595	8469	AMPLICON	ILLUMINA	2020-03-20	Severe acute respiratory syndrome coronavirus 2	PAIRED	WELLCOME SANGER INSTITUTE	United Kingdom	Europe	none	none	0.476190476190476	ERR4458688	ERR4458688	none	none	2381	G	T	G>T	orf1a	NSP2	GGT	TGT	2116	1576	526	G	C	G2381T;G526C;orf1a;NSP2	FALSE	FALSE	No	FALSE	Non-Synonymous	NA	TRUE	TRUE	FALSE	FALSE	FALSE	FALSE	FALSE	FALSE	FALSE	706	1	NSP2:G526C
ERR4458688	3037	1	0	0.0	0.0	0	0.0	0.0	0	0.0	0.0	1392	60.0	60.0	0	NA	NA	NA	NA	1392	1392	732	0.5258620689655172	660	0.47413793103448276	1392	1	ERR4458688	2461.65592081062	5595	8469	AMPLICON	ILLUMINA	2020-03-20	Severe acute respiratory syndrome coronavirus 2	PAIRED	WELLCOME SANGER INSTITUTE	United Kingdom	Europe	none	none	1	ERR4458688	ERR4458688	none	none	3037	C	T	C>T	orf1a	NSP3	TTC	TTT	2772	318	106	F	F	C3037T;F106F;orf1a;NSP3	FALSE	FALSE	Yes	TRUE	Synonymous	NA	TRUE	TRUE	FALSE	FALSE	FALSE	FALSE	TRUE	TRUE	TRUE	924	1	NSP3:F106F
ERR4458688	9376	2	0	0.0	0.0	528	60.0	60.0	0	0.0	0.0	1454	60.0	60.0	0	NA	NA	NA	NA	1982	1982	266	0.5037878787878788	262	0.4962121212121212	528	0.266397578203835	ERR4458688	2461.65592081062	5595	8469	AMPLICON	ILLUMINA	2020-03-20	Severe acute respiratory syndrome coronavirus 2	PAIRED	WELLCOME SANGER INSTITUTE	United Kingdom	Europe	none	none	0.266397578203835	ERR4458688	ERR4458688	none	none	9376	T	C	T>C	orf1a	NSP4	CCT	CCC	9111	822	274	P	P	T9376C;P274P;orf1a;NSP4	FALSE	FALSE	No	TRUE	Synonymous	NA	FALSE	TRUE	FALSE	FALSE	FALSE	FALSE	FALSE	FALSE	FALSE	3037	1	NSP4:P274P
ERR4458688	14408	1	0	0.0	0.0	0	0.0	0.0	0	0.0	0.0	7753	60.0	60.0	0	NA	NA	NA	NA	7753	7753	5281	0.681155681671611	2472	0.318844318328389	7753	1	ERR4458688	2461.65592081062	5595	8469	AMPLICON	ILLUMINA	2020-03-20	Severe acute respiratory syndrome coronavirus 2	PAIRED	WELLCOME SANGER INSTITUTE	United Kingdom	Europe	none	none	1	ERR4458688	ERR4458688	none	none	14408	C	T	C>T	orf1b	NSP12	CCT	CTT	941	968	323	P	L	C14408T;P323L;orf1b;NSP12	FALSE	FALSE	Yes	FALSE	Non-Synonymous	NA	TRUE	FALSE	FALSE	FALSE	FALSE	FALSE	FALSE	FALSE	FALSE	314	1	NSP12:P323L
ERR4458688	17260	2	761	60.0	36.75	0	0.0	0.0	0	0.0	0.0	7104	60.0	60.0	0	NA	NA	NA	NA	7865	7865	357	0.469119579500657	404	0.5308804204993429	761	0.0967577876668786	ERR4458688	2461.65592081062	5595	8469	AMPLICON	ILLUMINA	2020-03-20	Severe acute respiratory syndrome coronavirus 2	PAIRED	WELLCOME SANGER INSTITUTE	United Kingdom	Europe	none	none	0.0967577876668786	ERR4458688	ERR4458688	none	none	17260	T	A	T>A	orf1b	NSP13	TGT	AGT	3793	1024	342	C	S	T17260A;C342S;orf1b;NSP13	FALSE	FALSE	No	FALSE	Non-Synonymous	NA	FALSE	TRUE	FALSE	FALSE	FALSE	FALSE	FALSE	FALSE	TRUE	1265	1	NSP13:C342S
ERR4458689	5436	2	874	60.0	36.42	78	60.0	60.0	0	0.0	0.0	0	0.0	0.0	0	NA	NA	NA	NA	952	952	40	0.5128205128205128	38	0.48717948717948717	78	0.0819327731092437	ERR4458689	2764.96204394208	3266	5870	AMPLICON	ILLUMINA	2020-03-21	Severe acute respiratory syndrome coronavirus 2	PAIRED	WELLCOME SANGER INSTITUTE	United Kingdom	Europe	none	none	0.0819327731092437	ERR4458689	ERR4458689	none	none	5436	A	C	A>C	orf1a	NSP3	GAG	GCG	5171	2717	906	E	A	A5436C;E906A;orf1a;NSP3	FALSE	FALSE	No	FALSE	Non-Synonymous	NA	FALSE	TRUE	FALSE	FALSE	FALSE	FALSE	TRUE	TRUE	FALSE	1724	1	NSP3:E906A
ERR4458689	8118	1	0	0.0	0.0	0	0.0	0.0	0	0.0	0.0	2028	60.0	60.0	0	NA	NA	NA	NA	2028	2028	1980	0.9763313609467456	48	0.023668639053254437	2028	1	ERR4458689	2764.96204394208	3266	5870	AMPLICON	ILLUMINA	2020-03-21	Severe acute respiratory syndrome coronavirus 2	PAIRED	WELLCOME SANGER INSTITUTE	United Kingdom	Europe	none	none	1	ERR4458689	ERR4458689	none	none	8118	C	T	C>T	orf1a	NSP3	GCT	GTT	7853	5399	1800	A	V	C8118T;A1800V;orf1a;NSP3	FALSE	FALSE	Yes	FALSE	Non-Synonymous	NA	TRUE	TRUE	FALSE	FALSE	FALSE	FALSE	FALSE	FALSE	FALSE	2618	1	NSP3:A1800V
ERR4458689	8124	2	0	0.0	0.0	668	60.0	60.0	0	0.0	0.0	3216	60.0	60.0	0	NA	NA	NA	NA	3884	3884	332	0.49700598802395207	336	0.5029940119760479	668	0.171987641606591	ERR4458689	2764.96204394208	3266	5870	AMPLICON	ILLUMINA	2020-03-21	Severe acute respiratory syndrome coronavirus 2	PAIRED	WELLCOME SANGER INSTITUTE	United Kingdom	Europe	none	none	0.171987641606591	ERR4458689	ERR4458689	none	none	8124	T	C	T>C	orf1a	NSP3	CTT	CCT	7859	5405	1802	L	P	T8124C;L1802P;orf1a;NSP3	FALSE	FALSE	No	FALSE	Non-Synonymous	NA	TRUE	TRUE	FALSE	FALSE	FALSE	FALSE	FALSE	FALSE	FALSE	2620	1	NSP3:L1802P
ERR4458689	9687	2	0	0.0	0.0	7108	60.0	60.0	0	0.0	0.0	748	60.0	60.0	0	NA	NA	NA	NA	7856	7856	656	0.8770053475935828	92	0.12299465240641712	748	0.095213849287169	ERR4458689	2764.96204394208	3266	5870	AMPLICON	ILLUMINA	2020-03-21	Severe acute respiratory syndrome coronavirus 2	PAIRED	WELLCOME SANGER INSTITUTE	United Kingdom	Europe	none	none	0.095213849287169	ERR4458689	ERR4458689	none	none	9687	C	T	C>T	orf1a	NSP4	ACA	ATA	9422	1133	378	T	I	C9687T;T378I;orf1a;NSP4	FALSE	FALSE	No	FALSE	Non-Synonymous	NA	TRUE	FALSE	FALSE	FALSE	FALSE	FALSE	FALSE	FALSE	FALSE	3141	1	NSP4:T378I
ERR4458689	13643	1	0	0.0	0.0	0	0.0	0.0	0	0.0	0.0	3636	60.0	60.0	0	NA	NA	NA	NA	3636	3636	3202	0.8806380638063807	434	0.11936193619361936	3636	1	ERR4458689	2764.96204394208	3266	5870	AMPLICON	ILLUMINA	2020-03-21	Severe acute respiratory syndrome coronavirus 2	PAIRED	WELLCOME SANGER INSTITUTE	United Kingdom	Europe	none	none	1	ERR4458689	ERR4458689	none	none	13643	C	T	C>T	orf1b	NSP12	TCT	TTT	176	203	68	S	F	C13643T;S68F;orf1b;NSP12	FALSE	FALSE	Yes	FALSE	Non-Synonymous	NA	TRUE	TRUE	FALSE	FALSE	FALSE	FALSE	TRUE	TRUE	FALSE	59	1	NSP12:S68F
ERR4458689	16957	2	0	0.0	0.0	0	0.0	0.0	6895	60.0	60.0	700	60.0	60.0	0	NA	NA	NA	NA	7595	7595	388	0.5542857142857143	312	0.44571428571428573	700	0.0921658986175115	ERR4458689	2764.96204394208	3266	5870	AMPLICON	ILLUMINA	2020-03-21	Severe acute respiratory syndrome coronavirus 2	PAIRED	WELLCOME SANGER INSTITUTE	United Kingdom	Europe	none	none	0.0921658986175115	ERR4458689	ERR4458689	none	none	16957	G	T	G>T	orf1b	NSP13	GTG	TTG	3490	721	241	V	L	G16957T;V241L;orf1b;NSP13	FALSE	FALSE	No	FALSE	Non-Synonymous	NA	TRUE	TRUE	FALSE	FALSE	FALSE	FALSE	FALSE	FALSE	FALSE	1164	1	NSP13:V241L
ERR4458689	22138	2	0	0.0	0.0	384	60.0	60.0	0	0.0	0.0	2924	60.0	60.0	0	NA	NA	NA	NA	3308	3308	182	0.4739583333333333	202	0.5260416666666666	384	0.116082224909311	ERR4458689	2764.96204394208	3266	5870	AMPLICON	ILLUMINA	2020-03-21	Severe acute respiratory syndrome coronavirus 2	PAIRED	WELLCOME SANGER INSTITUTE	United Kingdom	Europe	none	none	0.116082224909311	ERR4458689	ERR4458689	none	none	22138	T	C	T>C	S	S	TTT	TTC	576	576	192	F	F	T22138C;F192F;S;S	FALSE	FALSE	No	TRUE	Synonymous	NTD	TRUE	TRUE	FALSE	FALSE	FALSE	FALSE	TRUE	TRUE	FALSE	192	1	S:F192F
ERR4458692	2558	2	2	60.0	37.0	0	0.0	0.0	0	0.0	0.0	4456	60.0	60.0	0	NA	NA	NA	NA	4458	4458	1056	0.236983842010772	3400	0.7630161579892281	4456	0.999551368326604	ERR4458692	4479.37337390897	1478	3159	AMPLICON	ILLUMINA	2020-03-21	Severe acute respiratory syndrome coronavirus 2	PAIRED	WELLCOME SANGER INSTITUTE	United Kingdom	Europe	none	none	0.999551368326604	ERR4458692	ERR4458692	none	none	2558	C	T	C>T	orf1a	NSP2	CCA	TCA	2293	1753	585	P	S	C2558T;P585S;orf1a;NSP2	FALSE	FALSE	Yes	FALSE	Non-Synonymous	NA	TRUE	TRUE	FALSE	FALSE	FALSE	FALSE	TRUE	TRUE	FALSE	765	1	NSP2:P585S
ERR4458694	17247	2	0	0.0	0.0	7923	60.0	60.0	0	0.0	0.0	2	60.0	60.0	0	NA	NA	NA	NA	7925	7925	6376	0.8047456771424966	1547	0.19525432285750347	7923	0.999747634069401	ERR4458694	4451.00404641675	2239	3536	AMPLICON	ILLUMINA	2020-03-22	Severe acute respiratory syndrome coronavirus 2	PAIRED	WELLCOME SANGER INSTITUTE	United Kingdom	Europe	none	none	0.999747634069401	ERR4458694	ERR4458694	none	none	17247	T	C	T>C	orf1b	NSP13	CGT	CGC	3780	1011	337	R	R	T17247C;R337R;orf1b;NSP13	FALSE	FALSE	Yes	TRUE	Synonymous	NA	TRUE	TRUE	FALSE	FALSE	FALSE	FALSE	TRUE	TRUE	TRUE	1260	1	NSP13:R337R
ERR4458694	22150	3	0	0.0	0.0	537	60.0	60.0	2	60.0	60.0	6860	60.0	60.0	0	NA	NA	NA	NA	7399	7399	349	0.6499068901303539	188	0.3500931098696462	537	0.0725773753209893	ERR4458694	4451.00404641675	2239	3536	AMPLICON	ILLUMINA	2020-03-22	Severe acute respiratory syndrome coronavirus 2	PAIRED	WELLCOME SANGER INSTITUTE	United Kingdom	Europe	none	none	0.0725773753209893	ERR4458694	ERR4458694	none	none	22150	T	C	T>C	S	S	AAT	AAC	588	588	196	N	N	T22150C;N196N;S;S	FALSE	FALSE	No	TRUE	Synonymous	NTD	TRUE	TRUE	FALSE	FALSE	FALSE	FALSE	TRUE	FALSE	FALSE	196	1	S:N196N
ERR4458695	28580	1	0	0.0	0.0	0	0.0	0.0	0	0.0	0.0	7646	60.0	60.0	0	NA	NA	NA	NA	7646	7646	4543	0.5941668846455663	3103	0.40583311535443367	7646	1	ERR4458695	4778.62575661305	4151	5503	AMPLICON	ILLUMINA	2020-03-19	Severe acute respiratory syndrome coronavirus 2	PAIRED	WELLCOME SANGER INSTITUTE	United Kingdom	Europe	none	none	1	ERR4458695	ERR4458695	none	none	28580	G	T	G>T	N	N	GAT	TAT	307	307	103	D	Y	G28580T;D103Y;N;N	FALSE	FALSE	Yes	FALSE	Non-Synonymous	NA	TRUE	TRUE	FALSE	FALSE	FALSE	FALSE	FALSE	FALSE	TRUE	103	1	N:D103Y
ERR4458695	28882	1	7594	60.0	35.99	0	0.0	0.0	0	0.0	0.0	0	0.0	0.0	0	NA	NA	NA	NA	7594	7594	4216	0.5551751382670529	3378	0.44482486173294705	7594	1	ERR4458695	4778.62575661305	4151	5503	AMPLICON	ILLUMINA	2020-03-19	Severe acute respiratory syndrome coronavirus 2	PAIRED	WELLCOME SANGER INSTITUTE	United Kingdom	Europe	none	none	1	ERR4458695	ERR4458695	none	none	28882	G	A	G>A	N	N	AGG	AGA	609	609	203	R	R	G28882A;R203R;N;N	FALSE	FALSE	Yes	TRUE	Synonymous	NA	TRUE	TRUE	FALSE	FALSE	FALSE	FALSE	FALSE	FALSE	FALSE	203	1	N:R203R
ERR4458695	28883	1	0	0.0	0.0	7933	60.0	60.0	0	0.0	0.0	0	0.0	0.0	0	NA	NA	NA	NA	7933	7933	4321	0.5446867515441826	3612	0.4553132484558175	7933	1	ERR4458695	4778.62575661305	4151	5503	AMPLICON	ILLUMINA	2020-03-19	Severe acute respiratory syndrome coronavirus 2	PAIRED	WELLCOME SANGER INSTITUTE	United Kingdom	Europe	none	none	1	ERR4458695	ERR4458695	none	none	28883	G	C	G>C	N	N	GGA	CGA	610	610	204	G	R	G28883C;G204R;N;N	FALSE	FALSE	Yes	FALSE	Non-Synonymous	NA	TRUE	TRUE	FALSE	FALSE	FALSE	FALSE	FALSE	FALSE	FALSE	204	1	N:G204R
ERR4458696	8281	3	2	60.0	25.0	7309	60.0	60.0	0	0.0	0.0	417	60.0	60.0	0	NA	NA	NA	NA	7728	7728	46	0.11031175059952038	371	0.8896882494004796	417	0.0539596273291925	ERR4458696	4849.7048122262	3816	6182	AMPLICON	ILLUMINA	2020-03-20	Severe acute respiratory syndrome coronavirus 2	PAIRED	WELLCOME SANGER INSTITUTE	United Kingdom	Europe	none	none	0.0539596273291925	ERR4458696	ERR4458696	none	none	8281	C	T	C>T	orf1a	NSP3	AAC	AAT	8016	5562	1854	N	N	C8281T;N1854N;orf1a;NSP3	FALSE	FALSE	No	TRUE	Synonymous	NA	TRUE	TRUE	FALSE	FALSE	FALSE	FALSE	TRUE	TRUE	FALSE	2672	1	NSP3:N1854N
ERR4458698	3037	2	0	0.0	0.0	2	60.0	60.0	0	0.0	0.0	7857	60.0	60.0	0	NA	NA	NA	NA	7861	7861	6939	0.8831615120274914	918	0.11683848797250859	7857	0.999491158885638	ERR4458698	4344.17737350767	1592	2719	AMPLICON	ILLUMINA	2020-03-19	Severe acute respiratory syndrome coronavirus 2	PAIRED	WELLCOME SANGER INSTITUTE	United Kingdom	Europe	none	none	0.999491158885638	ERR4458698	ERR4458698	none	none	3037	C	T	C>T	orf1a	NSP3	TTC	TTT	2772	318	106	F	F	C3037T;F106F;orf1a;NSP3	FALSE	FALSE	Yes	TRUE	Synonymous	NA	TRUE	TRUE	FALSE	FALSE	FALSE	FALSE	TRUE	TRUE	TRUE	924	1	NSP3:F106F
ERR4458698	5704	2	260	60.0	36.26	0	0.0	0.0	4645	60.0	60.0	0	0.0	0.0	0	NA	NA	NA	NA	4905	4905	254	0.9769230769230769	6	0.023076923076923078	260	0.0530071355759429	ERR4458698	4344.17737350767	1592	2719	AMPLICON	ILLUMINA	2020-03-19	Severe acute respiratory syndrome coronavirus 2	PAIRED	WELLCOME SANGER INSTITUTE	United Kingdom	Europe	none	none	0.0530071355759429	ERR4458698	ERR4458698	none	none	5704	G	A	G>A	orf1a	NSP3	CAG	CAA	5439	2985	995	Q	Q	G5704A;Q995Q;orf1a;NSP3	FALSE	FALSE	No	TRUE	Synonymous	NA	FALSE	FALSE	FALSE	FALSE	FALSE	FALSE	FALSE	FALSE	FALSE	1813	1	NSP3:Q995Q
ERR4458698	11417	3	2	60.0	37.0	0	0.0	0.0	256	60.0	60.0	236	60.0	60.0	0	NA	NA	NA	NA	494	494	206	0.8728813559322034	30	0.1271186440677966	236	0.477732793522267	ERR4458698	4344.17737350767	1592	2719	AMPLICON	ILLUMINA	2020-03-19	Severe acute respiratory syndrome coronavirus 2	PAIRED	WELLCOME SANGER INSTITUTE	United Kingdom	Europe	none	none	0.477732793522267	ERR4458698	ERR4458698	none	none	11417	G	T	G>T	orf1a	NSP6	GTT	TTT	11152	445	149	V	F	G11417T;V149F;orf1a;NSP6	FALSE	FALSE	No	FALSE	Non-Synonymous	NA	TRUE	FALSE	FALSE	FALSE	FALSE	FALSE	FALSE	FALSE	FALSE	3718	1	NSP6:V149F
ERR4458698	14408	1	0	0.0	0.0	0	0.0	0.0	0	0.0	0.0	5665	60.0	60.0	0	NA	NA	NA	NA	7761	7761	1353	0.23883495145631067	4312	0.7611650485436893	5665	0.729931709831207	ERR4458698	4344.17737350767	1592	2719	AMPLICON	ILLUMINA	2020-03-19	Severe acute respiratory syndrome coronavirus 2	PAIRED	WELLCOME SANGER INSTITUTE	United Kingdom	Europe	none	none	0.729931709831207	ERR4458698	ERR4458698	none	none	14408	C	T	C>T	orf1b	NSP12	CCT	CTT	941	968	323	P	L	C14408T;P323L;orf1b;NSP12	FALSE	FALSE	No	FALSE	Non-Synonymous	NA	TRUE	FALSE	FALSE	FALSE	FALSE	FALSE	FALSE	FALSE	FALSE	314	1	NSP12:P323L
ERR4458698	20384	2	0	0.0	0.0	128	60.0	60.0	0	0.0	0.0	8	60.0	60.0	0	NA	NA	NA	NA	136	136	6	0.75	2	0.25	8	0.0588235294117647	ERR4458698	4344.17737350767	1592	2719	AMPLICON	ILLUMINA	2020-03-19	Severe acute respiratory syndrome coronavirus 2	PAIRED	WELLCOME SANGER INSTITUTE	United Kingdom	Europe	none	none	0.0588235294117647	ERR4458698	ERR4458698	none	none	20384	C	T	C>T	orf1b	NSP15	GCT	GTT	6917	764	255	A	V	C20384T;A255V;orf1b;NSP15	FALSE	FALSE	No	FALSE	Non-Synonymous	NA	TRUE	TRUE	FALSE	TRUE	FALSE	FALSE	FALSE	FALSE	FALSE	2306	1	NSP15:A255V
ERR4458698	26715	3	2	60.0	25.0	0	0.0	0.0	432	60.0	60.0	6522	60.0	60.0	0	NA	NA	NA	NA	6956	6956	16	0.037037037037037035	416	0.9629629629629629	432	0.0621046578493387	ERR4458698	4344.17737350767	1592	2719	AMPLICON	ILLUMINA	2020-03-19	Severe acute respiratory syndrome coronavirus 2	PAIRED	WELLCOME SANGER INSTITUTE	United Kingdom	Europe	none	none	0.0621046578493387	ERR4458698	ERR4458698	none	none	26715	T	G	T>G	M	M	TTT	GTT	193	193	65	F	V	T26715G;F65V;M;M	FALSE	FALSE	No	FALSE	Non-Synonymous	NA	TRUE	FALSE	FALSE	FALSE	FALSE	FALSE	FALSE	FALSE	FALSE	65	1	M:F65V
ERR4458699	9634	2	261	60.0	35.67	0	0.0	0.0	0	0.0	0.0	36	60.0	60.0	0	NA	NA	NA	NA	297	297	8	0.2222222222222222	28	0.7777777777777778	36	0.121212121212121	ERR4458699	4825.81821221951	4344	5636	AMPLICON	ILLUMINA	2020-03-21	Severe acute respiratory syndrome coronavirus 2	PAIRED	WELLCOME SANGER INSTITUTE	United Kingdom	Europe	none	none	0.121212121212121	ERR4458699	ERR4458699	none	none	9634	A	T	A>T	orf1a	NSP4	TTA	TTT	9369	1080	360	L	F	A9634T;L360F;orf1a;NSP4	FALSE	FALSE	No	FALSE	Non-Synonymous	NA	TRUE	TRUE	FALSE	FALSE	FALSE	FALSE	FALSE	FALSE	FALSE	3123	1	NSP4:L360F
ERR4458700	3037	1	0	0.0	0.0	0	0.0	0.0	0	0.0	0.0	7781	60.0	60.0	0	NA	NA	NA	NA	7781	7781	6178	0.7939853489268731	1603	0.20601465107312686	7781	1	ERR4458700	4467.62629167642	3110	4337	AMPLICON	ILLUMINA	2020-03-20	Severe acute respiratory syndrome coronavirus 2	PAIRED	WELLCOME SANGER INSTITUTE	United Kingdom	Europe	none	none	1	ERR4458700	ERR4458700	none	none	3037	C	T	C>T	orf1a	NSP3	TTC	TTT	2772	318	106	F	F	C3037T;F106F;orf1a;NSP3	FALSE	FALSE	Yes	TRUE	Synonymous	NA	TRUE	TRUE	FALSE	FALSE	FALSE	FALSE	TRUE	TRUE	TRUE	924	1	NSP3:F106F
ERR4458700	23403	2	0	0.0	0.0	0	0.0	0.0	4819	60.0	60.0	2	60.0	60.0	0	NA	NA	NA	NA	4823	4823	235	0.04876530400498029	4584	0.9512346959950198	4819	0.999170640680075	ERR4458700	4467.62629167642	3110	4337	AMPLICON	ILLUMINA	2020-03-20	Severe acute respiratory syndrome coronavirus 2	PAIRED	WELLCOME SANGER INSTITUTE	United Kingdom	Europe	none	none	0.999170640680075	ERR4458700	ERR4458700	none	none	23403	A	G	A>G	S	S	GAT	GGT	1841	1841	614	D	G	A23403G;D614G;S;S	FALSE	FALSE	Yes	FALSE	Non-Synonymous	SD2	TRUE	TRUE	FALSE	FALSE	FALSE	FALSE	FALSE	FALSE	FALSE	614	1	S:D614G
ERR4458700	28881	3	7483	60.0	35.64	3	60.0	60.0	2	60.0	60.0	0	0.0	0.0	0	NA	NA	NA	NA	7490	7490	2583	0.3451824134705332	4900	0.6548175865294668	7483	0.999065420560748	ERR4458700	4467.62629167642	3110	4337	AMPLICON	ILLUMINA	2020-03-20	Severe acute respiratory syndrome coronavirus 2	PAIRED	WELLCOME SANGER INSTITUTE	United Kingdom	Europe	none	none	0.999065420560748	ERR4458700	ERR4458700	none	none	28881	G	A	G>A	N	N	AGG	AAG	608	608	203	R	K	G28881A;R203K;N;N	FALSE	FALSE	Yes	FALSE	Non-Synonymous	NA	TRUE	TRUE	FALSE	FALSE	FALSE	FALSE	FALSE	FALSE	FALSE	203	1	N:R203K
ERR4458700	28882	1	7699	60.0	36.05	0	0.0	0.0	0	0.0	0.0	0	0.0	0.0	0	NA	NA	NA	NA	7699	7699	2832	0.36783997921808026	4867	0.6321600207819197	7699	1	ERR4458700	4467.62629167642	3110	4337	AMPLICON	ILLUMINA	2020-03-20	Severe acute respiratory syndrome coronavirus 2	PAIRED	WELLCOME SANGER INSTITUTE	United Kingdom	Europe	none	none	1	ERR4458700	ERR4458700	none	none	28882	G	A	G>A	N	N	AGG	AGA	609	609	203	R	R	G28882A;R203R;N;N	FALSE	FALSE	Yes	TRUE	Synonymous	NA	TRUE	TRUE	FALSE	FALSE	FALSE	FALSE	FALSE	FALSE	FALSE	203	1	N:R203R
ERR4458700	28883	2	0	0.0	0.0	7889	60.0	60.0	0	0.0	0.0	2	60.0	60.0	0	NA	NA	NA	NA	7891	7891	2881	0.36519203954873874	5008	0.6348079604512612	7889	0.999746546698771	ERR4458700	4467.62629167642	3110	4337	AMPLICON	ILLUMINA	2020-03-20	Severe acute respiratory syndrome coronavirus 2	PAIRED	WELLCOME SANGER INSTITUTE	United Kingdom	Europe	none	none	0.999746546698771	ERR4458700	ERR4458700	none	none	28883	G	C	G>C	N	N	GGA	CGA	610	610	204	G	R	G28883C;G204R;N;N	FALSE	FALSE	Yes	FALSE	Non-Synonymous	NA	TRUE	TRUE	FALSE	FALSE	FALSE	FALSE	FALSE	FALSE	FALSE	204	1	N:G204R
ERR4458702	3037	1	0	0.0	0.0	0	0.0	0.0	0	0.0	0.0	7610	60.0	60.0	0	NA	NA	NA	NA	7614	7614	529	0.06951379763469119	7081	0.9304862023653088	7610	0.999474651956921	ERR4458702	4693.74594522289	3125	4288	AMPLICON	ILLUMINA	2020-03-22	Severe acute respiratory syndrome coronavirus 2	PAIRED	WELLCOME SANGER INSTITUTE	United Kingdom	Europe	none	none	0.999474651956921	ERR4458702	ERR4458702	none	none	3037	C	T	C>T	orf1a	NSP3	TTC	TTT	2772	318	106	F	F	C3037T;F106F;orf1a;NSP3	FALSE	FALSE	Yes	TRUE	Synonymous	NA	TRUE	TRUE	FALSE	FALSE	FALSE	FALSE	TRUE	TRUE	TRUE	924	1	NSP3:F106F
ERR4458702	28882	3	7563	60.0	36.29	0	0.0	0.0	2	60.0	60.0	4	60.0	60.0	0	NA	NA	NA	NA	7569	7569	5545	0.733174666137776	2018	0.266825333862224	7563	0.999207292905272	ERR4458702	4693.74594522289	3125	4288	AMPLICON	ILLUMINA	2020-03-22	Severe acute respiratory syndrome coronavirus 2	PAIRED	WELLCOME SANGER INSTITUTE	United Kingdom	Europe	none	none	0.999207292905272	ERR4458702	ERR4458702	none	none	28882	G	A	G>A	N	N	AGG	AGA	609	609	203	R	R	G28882A;R203R;N;N	FALSE	FALSE	Yes	TRUE	Synonymous	NA	TRUE	TRUE	FALSE	FALSE	FALSE	FALSE	FALSE	FALSE	FALSE	203	1	N:R203R
ERR4458702	28883	1	0	0.0	0.0	7762	60.0	60.0	0	0.0	0.0	0	0.0	0.0	0	NA	NA	NA	NA	7762	7762	5649	0.7277763463024993	2113	0.2722236536975006	7762	1	ERR4458702	4693.74594522289	3125	4288	AMPLICON	ILLUMINA	2020-03-22	Severe acute respiratory syndrome coronavirus 2	PAIRED	WELLCOME SANGER INSTITUTE	United Kingdom	Europe	none	none	1	ERR4458702	ERR4458702	none	none	28883	G	C	G>C	N	N	GGA	CGA	610	610	204	G	R	G28883C;G204R;N;N	FALSE	FALSE	Yes	FALSE	Non-Synonymous	NA	TRUE	TRUE	FALSE	FALSE	FALSE	FALSE	FALSE	FALSE	FALSE	204	1	N:G204R
ERR4458707	3037	1	0	0.0	0.0	0	0.0	0.0	0	0.0	0.0	390	60.0	60.0	0	NA	NA	NA	NA	390	390	218	0.558974358974359	172	0.441025641025641	390	1	ERR4458707	3188.54797177541	3033	5234	AMPLICON	ILLUMINA	2020-03-21	Severe acute respiratory syndrome coronavirus 2	PAIRED	WELLCOME SANGER INSTITUTE	United Kingdom	Europe	none	none	1	ERR4458707	ERR4458707	none	none	3037	C	T	C>T	orf1a	NSP3	TTC	TTT	2772	318	106	F	F	C3037T;F106F;orf1a;NSP3	FALSE	FALSE	Yes	TRUE	Synonymous	NA	TRUE	TRUE	FALSE	FALSE	FALSE	FALSE	TRUE	TRUE	TRUE	924	1	NSP3:F106F
ERR4458707	9653	2	0	0.0	0.0	0	0.0	0.0	6899	60.0	60.0	903	60.0	60.0	0	NA	NA	NA	NA	7802	7802	838	0.9280177187153932	65	0.07198228128460686	903	0.115739553960523	ERR4458707	3188.54797177541	3033	5234	AMPLICON	ILLUMINA	2020-03-21	Severe acute respiratory syndrome coronavirus 2	PAIRED	WELLCOME SANGER INSTITUTE	United Kingdom	Europe	none	none	0.115739553960523	ERR4458707	ERR4458707	none	none	9653	G	T	G>T	orf1a	NSP4	GTT	TTT	9388	1099	367	V	F	G9653T;V367F;orf1a;NSP4	FALSE	FALSE	No	FALSE	Non-Synonymous	NA	TRUE	TRUE	FALSE	FALSE	FALSE	FALSE	FALSE	FALSE	FALSE	3130	1	NSP4:V367F
ERR4458707	14408	1	0	0.0	0.0	0	0.0	0.0	0	0.0	0.0	7741	60.0	60.0	0	NA	NA	NA	NA	7741	7741	5498	0.7102441545020023	2243	0.28975584549799765	7741	1	ERR4458707	3188.54797177541	3033	5234	AMPLICON	ILLUMINA	2020-03-21	Severe acute respiratory syndrome coronavirus 2	PAIRED	WELLCOME SANGER INSTITUTE	United Kingdom	Europe	none	none	1	ERR4458707	ERR4458707	none	none	14408	C	T	C>T	orf1b	NSP12	CCT	CTT	941	968	323	P	L	C14408T;P323L;orf1b;NSP12	FALSE	FALSE	Yes	FALSE	Non-Synonymous	NA	TRUE	FALSE	FALSE	FALSE	FALSE	FALSE	FALSE	FALSE	FALSE	314	1	NSP12:P323L
ERR4458707	28881	2	3234	60.0	35.48	2	60.0	60.0	0	0.0	0.0	0	0.0	0.0	0	NA	NA	NA	NA	3236	3236	1464	0.45269016697588127	1770	0.5473098330241187	3234	0.99938195302843	ERR4458707	3188.54797177541	3033	5234	AMPLICON	ILLUMINA	2020-03-21	Severe acute respiratory syndrome coronavirus 2	PAIRED	WELLCOME SANGER INSTITUTE	United Kingdom	Europe	none	none	0.99938195302843	ERR4458707	ERR4458707	none	none	28881	G	A	G>A	N	N	AGG	AAG	608	608	203	R	K	G28881A;R203K;N;N	FALSE	FALSE	Yes	FALSE	Non-Synonymous	NA	TRUE	TRUE	FALSE	FALSE	FALSE	FALSE	FALSE	FALSE	FALSE	203	1	N:R203K
ERR4458707	28882	1	3480	60.0	36.39	0	0.0	0.0	0	0.0	0.0	0	0.0	0.0	0	NA	NA	NA	NA	3480	3480	1686	0.4844827586206897	1794	0.5155172413793103	3480	1	ERR4458707	3188.54797177541	3033	5234	AMPLICON	ILLUMINA	2020-03-21	Severe acute respiratory syndrome coronavirus 2	PAIRED	WELLCOME SANGER INSTITUTE	United Kingdom	Europe	none	none	1	ERR4458707	ERR4458707	none	none	28882	G	A	G>A	N	N	AGG	AGA	609	609	203	R	R	G28882A;R203R;N;N	FALSE	FALSE	Yes	TRUE	Synonymous	NA	TRUE	TRUE	FALSE	FALSE	FALSE	FALSE	FALSE	FALSE	FALSE	203	1	N:R203R
ERR4458707	28883	2	0	0.0	0.0	3544	60.0	60.0	0	0.0	0.0	2	60.0	60.0	0	NA	NA	NA	NA	3546	3546	1722	0.48589164785553046	1822	0.5141083521444695	3544	0.999435984207558	ERR4458707	3188.54797177541	3033	5234	AMPLICON	ILLUMINA	2020-03-21	Severe acute respiratory syndrome coronavirus 2	PAIRED	WELLCOME SANGER INSTITUTE	United Kingdom	Europe	none	none	0.999435984207558	ERR4458707	ERR4458707	none	none	28883	G	C	G>C	N	N	GGA	CGA	610	610	204	G	R	G28883C;G204R;N;N	FALSE	FALSE	Yes	FALSE	Non-Synonymous	NA	TRUE	TRUE	FALSE	FALSE	FALSE	FALSE	FALSE	FALSE	FALSE	204	1	N:G204R
ERR4458710	28580	3	2	60.0	25.0	0	0.0	0.0	4	60.0	60.0	7635	60.0	60.0	0	NA	NA	NA	NA	7641	7641	3733	0.48893254747871645	3902	0.5110674525212836	7635	0.999214762465646	ERR4458710	4935.45353309032	3541	5580	AMPLICON	ILLUMINA	2020-03-31	Severe acute respiratory syndrome coronavirus 2	PAIRED	WELLCOME SANGER INSTITUTE	United Kingdom	Europe	none	none	0.999214762465646	ERR4458710	ERR4458710	none	none	28580	G	T	G>T	N	N	GAT	TAT	307	307	103	D	Y	G28580T;D103Y;N;N	FALSE	FALSE	Yes	FALSE	Non-Synonymous	NA	TRUE	TRUE	FALSE	FALSE	FALSE	FALSE	FALSE	FALSE	TRUE	103	1	N:D103Y
ERR4458710	28882	2	7544	60.0	35.96	0	0.0	0.0	0	0.0	0.0	2	60.0	60.0	0	NA	NA	NA	NA	7546	7546	3453	0.45771474019088015	4091	0.5422852598091198	7544	0.999734958918632	ERR4458710	4935.45353309032	3541	5580	AMPLICON	ILLUMINA	2020-03-31	Severe acute respiratory syndrome coronavirus 2	PAIRED	WELLCOME SANGER INSTITUTE	United Kingdom	Europe	none	none	0.999734958918632	ERR4458710	ERR4458710	none	none	28882	G	A	G>A	N	N	AGG	AGA	609	609	203	R	R	G28882A;R203R;N;N	FALSE	FALSE	Yes	TRUE	Synonymous	NA	TRUE	TRUE	FALSE	FALSE	FALSE	FALSE	FALSE	FALSE	FALSE	203	1	N:R203R
ERR4458710	28883	3	2	60.0	37.0	7816	60.0	60.0	0	0.0	0.0	2	60.0	60.0	0	NA	NA	NA	NA	7820	7820	3524	0.4508700102354145	4292	0.5491299897645855	7816	0.999488491048593	ERR4458710	4935.45353309032	3541	5580	AMPLICON	ILLUMINA	2020-03-31	Severe acute respiratory syndrome coronavirus 2	PAIRED	WELLCOME SANGER INSTITUTE	United Kingdom	Europe	none	none	0.999488491048593	ERR4458710	ERR4458710	none	none	28883	G	C	G>C	N	N	GGA	CGA	610	610	204	G	R	G28883C;G204R;N;N	FALSE	FALSE	Yes	FALSE	Non-Synonymous	NA	TRUE	TRUE	FALSE	FALSE	FALSE	FALSE	FALSE	FALSE	FALSE	204	1	N:G204R
ERR4458712	3037	1	0	0.0	0.0	0	0.0	0.0	0	0.0	0.0	5574	60.0	60.0	0	NA	NA	NA	NA	5574	5574	2854	0.5120200932902763	2720	0.48797990670972374	5574	1	ERR4458712	3845.30705949236	2742	4724	AMPLICON	ILLUMINA	2020-03-21	Severe acute respiratory syndrome coronavirus 2	PAIRED	WELLCOME SANGER INSTITUTE	United Kingdom	Europe	none	none	1	ERR4458712	ERR4458712	none	none	3037	C	T	C>T	orf1a	NSP3	TTC	TTT	2772	318	106	F	F	C3037T;F106F;orf1a;NSP3	FALSE	FALSE	Yes	TRUE	Synonymous	NA	TRUE	TRUE	FALSE	FALSE	FALSE	FALSE	TRUE	TRUE	TRUE	924	1	NSP3:F106F
ERR4458712	14408	2	0	0.0	0.0	0	0.0	0.0	4	60.0	60.0	7763	60.0	60.0	0	NA	NA	NA	NA	7767	7767	3143	0.4048692515779982	4620	0.5951307484220018	7763	0.999485000643749	ERR4458712	3845.30705949236	2742	4724	AMPLICON	ILLUMINA	2020-03-21	Severe acute respiratory syndrome coronavirus 2	PAIRED	WELLCOME SANGER INSTITUTE	United Kingdom	Europe	none	none	0.999485000643749	ERR4458712	ERR4458712	none	none	14408	C	T	C>T	orf1b	NSP12	CCT	CTT	941	968	323	P	L	C14408T;P323L;orf1b;NSP12	FALSE	FALSE	Yes	FALSE	Non-Synonymous	NA	TRUE	FALSE	FALSE	FALSE	FALSE	FALSE	FALSE	FALSE	FALSE	314	1	NSP12:P323L
ERR4458712	22690	4	2	60.0	37.0	354	60.0	60.0	6	60.0	60.0	6519	60.0	60.0	0	NA	NA	NA	NA	6881	6881	336	0.9491525423728814	18	0.05084745762711865	354	0.0514460107542508	ERR4458712	3845.30705949236	2742	4724	AMPLICON	ILLUMINA	2020-03-21	Severe acute respiratory syndrome coronavirus 2	PAIRED	WELLCOME SANGER INSTITUTE	United Kingdom	Europe	none	none	0.0514460107542508	ERR4458712	ERR4458712	none	none	22690	T	C	T>C	S	S	ACT	ACC	1128	1128	376	T	T	T22690C;T376T;S;S	FALSE	FALSE	No	TRUE	Synonymous	RBD	TRUE	TRUE	FALSE	TRUE	FALSE	FALSE	FALSE	FALSE	FALSE	376	1	S:T376T
ERR4458712	28881	2	4510	60.0	35.5	2	60.0	60.0	0	0.0	0.0	0	0.0	0.0	0	NA	NA	NA	NA	4512	4512	2250	0.49889135254988914	2260	0.5011086474501109	4510	0.999556737588652	ERR4458712	3845.30705949236	2742	4724	AMPLICON	ILLUMINA	2020-03-21	Severe acute respiratory syndrome coronavirus 2	PAIRED	WELLCOME SANGER INSTITUTE	United Kingdom	Europe	none	none	0.999556737588652	ERR4458712	ERR4458712	none	none	28881	G	A	G>A	N	N	AGG	AAG	608	608	203	R	K	G28881A;R203K;N;N	FALSE	FALSE	Yes	FALSE	Non-Synonymous	NA	TRUE	TRUE	FALSE	FALSE	FALSE	FALSE	FALSE	FALSE	FALSE	203	1	N:R203K
ERR4458712	28882	2	4708	60.0	36.07	2	60.0	60.0	0	0.0	0.0	0	0.0	0.0	0	NA	NA	NA	NA	4710	4710	2456	0.5216652506372133	2252	0.47833474936278675	4708	0.999575371549894	ERR4458712	3845.30705949236	2742	4724	AMPLICON	ILLUMINA	2020-03-21	Severe acute respiratory syndrome coronavirus 2	PAIRED	WELLCOME SANGER INSTITUTE	United Kingdom	Europe	none	none	0.999575371549894	ERR4458712	ERR4458712	none	none	28882	G	A	G>A	N	N	AGG	AGA	609	609	203	R	R	G28882A;R203R;N;N	FALSE	FALSE	Yes	TRUE	Synonymous	NA	TRUE	TRUE	FALSE	FALSE	FALSE	FALSE	FALSE	FALSE	FALSE	203	1	N:R203R
ERR4458712	28883	1	0	0.0	0.0	4860	60.0	60.0	0	0.0	0.0	0	0.0	0.0	0	NA	NA	NA	NA	4860	4860	2498	0.5139917695473251	2362	0.4860082304526749	4860	1	ERR4458712	3845.30705949236	2742	4724	AMPLICON	ILLUMINA	2020-03-21	Severe acute respiratory syndrome coronavirus 2	PAIRED	WELLCOME SANGER INSTITUTE	United Kingdom	Europe	none	none	1	ERR4458712	ERR4458712	none	none	28883	G	C	G>C	N	N	GGA	CGA	610	610	204	G	R	G28883C;G204R;N;N	FALSE	FALSE	Yes	FALSE	Non-Synonymous	NA	TRUE	TRUE	FALSE	FALSE	FALSE	FALSE	FALSE	FALSE	FALSE	204	1	N:G204R
ERR4458714	3037	1	0	0.0	0.0	0	0.0	0.0	0	0.0	0.0	7588	60.0	60.0	0	NA	NA	NA	NA	7594	7594	1677	0.22100685292567213	5911	0.7789931470743279	7588	0.999209902554648	ERR4458714	4712.11958666355	2952	5161	AMPLICON	ILLUMINA	2020-03-22	Severe acute respiratory syndrome coronavirus 2	PAIRED	WELLCOME SANGER INSTITUTE	United Kingdom	Europe	none	none	0.999209902554648	ERR4458714	ERR4458714	none	none	3037	C	T	C>T	orf1a	NSP3	TTC	TTT	2772	318	106	F	F	C3037T;F106F;orf1a;NSP3	FALSE	FALSE	Yes	TRUE	Synonymous	NA	TRUE	TRUE	FALSE	FALSE	FALSE	FALSE	TRUE	TRUE	TRUE	924	1	NSP3:F106F
ERR4458715	843	1	0	0.0	0.0	0	0.0	0.0	0	0.0	0.0	7789	60.0	60.0	0	NA	NA	NA	NA	7789	7789	4967	0.6376941841057903	2822	0.3623058158942098	7789	1	ERR4458715	3292.37501254055	2738	4688	AMPLICON	ILLUMINA	2020-03-23	Severe acute respiratory syndrome coronavirus 2	PAIRED	WELLCOME SANGER INSTITUTE	United Kingdom	Europe	none	none	1	ERR4458715	ERR4458715	none	none	843	C	T	C>T	orf1a	NSP2	CCT	CTT	578	38	13	P	L	C843T;P13L;orf1a;NSP2	FALSE	FALSE	Yes	FALSE	Non-Synonymous	NA	TRUE	TRUE	FALSE	FALSE	FALSE	FALSE	FALSE	FALSE	FALSE	193	1	NSP2:P13L
ERR4458715	10550	2	978	60.0	36.61	0	0.0	0.0	2722	60.0	60.0	0	0.0	0.0	0	NA	NA	NA	NA	3700	3700	480	0.49079754601226994	498	0.50920245398773	978	0.264324324324324	ERR4458715	3292.37501254055	2738	4688	AMPLICON	ILLUMINA	2020-03-23	Severe acute respiratory syndrome coronavirus 2	PAIRED	WELLCOME SANGER INSTITUTE	United Kingdom	Europe	none	none	0.264324324324324	ERR4458715	ERR4458715	none	none	10550	G	A	G>A	orf1a	NSP5	GAA	AAA	10285	496	166	E	K	G10550A;E166K;orf1a;NSP5	FALSE	FALSE	No	FALSE	Non-Synonymous	NA	TRUE	TRUE	FALSE	FALSE	FALSE	FALSE	TRUE	FALSE	TRUE	3429	1	NSP5:E166K
ERR4458715	14082	2	0	0.0	0.0	542	60.0	60.0	0	0.0	0.0	7377	60.0	60.0	0	NA	NA	NA	NA	7919	7919	494	0.9114391143911439	48	0.08856088560885608	542	0.0684429852254072	ERR4458715	3292.37501254055	2738	4688	AMPLICON	ILLUMINA	2020-03-23	Severe acute respiratory syndrome coronavirus 2	PAIRED	WELLCOME SANGER INSTITUTE	United Kingdom	Europe	none	none	0.0684429852254072	ERR4458715	ERR4458715	none	none	14082	T	C	T>C	orf1b	NSP12	GGT	GGC	615	642	214	G	G	T14082C;G214G;orf1b;NSP12	FALSE	FALSE	No	TRUE	Synonymous	NA	TRUE	TRUE	FALSE	FALSE	FALSE	FALSE	TRUE	TRUE	TRUE	205	1	NSP12:G214G
ERR4458715	14408	3	2	60.0	25.0	6813	60.0	60.0	0	0.0	0.0	1003	60.0	60.0	0	NA	NA	NA	NA	7818	7818	817	0.8145563310069791	186	0.18544366899302095	1003	0.128293681248401	ERR4458715	3292.37501254055	2738	4688	AMPLICON	ILLUMINA	2020-03-23	Severe acute respiratory syndrome coronavirus 2	PAIRED	WELLCOME SANGER INSTITUTE	United Kingdom	Europe	none	none	0.128293681248401	ERR4458715	ERR4458715	none	none	14408	C	T	C>T	orf1b	NSP12	CCT	CTT	941	968	323	P	L	C14408T;P323L;orf1b;NSP12	FALSE	FALSE	No	FALSE	Non-Synonymous	NA	TRUE	FALSE	FALSE	FALSE	FALSE	FALSE	FALSE	FALSE	FALSE	314	1	NSP12:P323L
ERR4458715	17738	2	0	0.0	0.0	587	60.0	60.0	0	0.0	0.0	7214	60.0	60.0	0	NA	NA	NA	NA	7801	7801	5254	0.7283060715275852	1960	0.27169392847241475	7214	0.924753236764517	ERR4458715	3292.37501254055	2738	4688	AMPLICON	ILLUMINA	2020-03-23	Severe acute respiratory syndrome coronavirus 2	PAIRED	WELLCOME SANGER INSTITUTE	United Kingdom	Europe	none	none	0.924753236764517	ERR4458715	ERR4458715	none	none	17738	C	T	C>T	orf1b	NSP13	ACA	ATA	4271	1502	501	T	I	C17738T;T501I;orf1b;NSP13	FALSE	FALSE	Yes	FALSE	Non-Synonymous	NA	TRUE	TRUE	FALSE	FALSE	FALSE	FALSE	FALSE	FALSE	TRUE	1424	1	NSP13:T501I
ERR4458715	17866	2	0	0.0	0.0	0	0.0	0.0	7162	60.0	60.0	573	60.0	60.0	0	NA	NA	NA	NA	7735	7735	399	0.6963350785340314	174	0.3036649214659686	573	0.0740788623141564	ERR4458715	3292.37501254055	2738	4688	AMPLICON	ILLUMINA	2020-03-23	Severe acute respiratory syndrome coronavirus 2	PAIRED	WELLCOME SANGER INSTITUTE	United Kingdom	Europe	none	none	0.0740788623141564	ERR4458715	ERR4458715	none	none	17866	G	T	G>T	orf1b	NSP13	GTC	TTC	4399	1630	544	V	F	G17866T;V544F;orf1b;NSP13	FALSE	FALSE	No	FALSE	Non-Synonymous	NA	TRUE	TRUE	FALSE	FALSE	FALSE	FALSE	FALSE	FALSE	TRUE	1467	1	NSP13:V544F
ERR4458723	28882	2	7714	60.0	36.23	0	0.0	0.0	4	60.0	60.0	0	0.0	0.0	0	NA	NA	NA	NA	7718	7718	5718	0.7412496759139228	1996	0.2587503240860773	7714	0.999481731018399	ERR4458723	4736.22910744741	3149	4671	AMPLICON	ILLUMINA	2020-03-23	Severe acute respiratory syndrome coronavirus 2	PAIRED	WELLCOME SANGER INSTITUTE	United Kingdom	Europe	none	none	0.999481731018399	ERR4458723	ERR4458723	none	none	28882	G	A	G>A	N	N	AGG	AGA	609	609	203	R	R	G28882A;R203R;N;N	FALSE	FALSE	Yes	TRUE	Synonymous	NA	TRUE	TRUE	FALSE	FALSE	FALSE	FALSE	FALSE	FALSE	FALSE	203	1	N:R203R
ERR4458723	28883	1	0	0.0	0.0	7907	60.0	60.0	0	0.0	0.0	0	0.0	0.0	0	NA	NA	NA	NA	7907	7907	5787	0.731883141520172	2120	0.268116858479828	7907	1	ERR4458723	4736.22910744741	3149	4671	AMPLICON	ILLUMINA	2020-03-23	Severe acute respiratory syndrome coronavirus 2	PAIRED	WELLCOME SANGER INSTITUTE	United Kingdom	Europe	none	none	1	ERR4458723	ERR4458723	none	none	28883	G	C	G>C	N	N	GGA	CGA	610	610	204	G	R	G28883C;G204R;N;N	FALSE	FALSE	Yes	FALSE	Non-Synonymous	NA	TRUE	TRUE	FALSE	FALSE	FALSE	FALSE	FALSE	FALSE	FALSE	204	1	N:G204R
ERR4458724	9962	2	0	0.0	0.0	4554	60.0	60.0	0	0.0	0.0	430	60.0	60.0	0	NA	NA	NA	NA	4984	4984	256	0.5953488372093023	174	0.4046511627906977	430	0.0862760834670947	ERR4458724	3347.85820820653	2886	5063	AMPLICON	ILLUMINA	2020-03-22	Severe acute respiratory syndrome coronavirus 2	PAIRED	WELLCOME SANGER INSTITUTE	United Kingdom	Europe	none	none	0.0862760834670947	ERR4458724	ERR4458724	none	none	9962	C	T	C>T	orf1a	NSP4	CAT	TAT	9697	1408	470	H	Y	C9962T;H470Y;orf1a;NSP4	FALSE	FALSE	No	FALSE	Non-Synonymous	NA	TRUE	TRUE	FALSE	FALSE	FALSE	FALSE	TRUE	FALSE	TRUE	3233	1	NSP4:H470Y
ERR4458724	17247	1	0	0.0	0.0	7937	60.0	60.0	0	0.0	0.0	0	0.0	0.0	0	NA	NA	NA	NA	7937	7937	7364	0.9278064759984881	573	0.07219352400151191	7937	1	ERR4458724	3347.85820820653	2886	5063	AMPLICON	ILLUMINA	2020-03-22	Severe acute respiratory syndrome coronavirus 2	PAIRED	WELLCOME SANGER INSTITUTE	United Kingdom	Europe	none	none	1	ERR4458724	ERR4458724	none	none	17247	T	C	T>C	orf1b	NSP13	CGT	CGC	3780	1011	337	R	R	T17247C;R337R;orf1b;NSP13	FALSE	FALSE	Yes	TRUE	Synonymous	NA	TRUE	TRUE	FALSE	FALSE	FALSE	FALSE	TRUE	TRUE	TRUE	1260	1	NSP13:R337R
ERR4458724	17563	2	0	0.0	0.0	7426	60.0	60.0	0	0.0	0.0	466	60.0	60.0	0	NA	NA	NA	NA	7892	7892	252	0.5407725321888412	214	0.4592274678111588	466	0.0590471363405981	ERR4458724	3347.85820820653	2886	5063	AMPLICON	ILLUMINA	2020-03-22	Severe acute respiratory syndrome coronavirus 2	PAIRED	WELLCOME SANGER INSTITUTE	United Kingdom	Europe	none	none	0.0590471363405981	ERR4458724	ERR4458724	none	none	17563	C	T	C>T	orf1b	NSP13	CGT	TGT	4096	1327	443	R	C	C17563T;R443C;orf1b;NSP13	FALSE	FALSE	No	FALSE	Non-Synonymous	NA	TRUE	TRUE	FALSE	FALSE	FALSE	FALSE	FALSE	FALSE	TRUE	1366	1	NSP13:R443C
ERR4458724	28887	2	0	0.0	0.0	3566	60.0	60.0	0	0.0	0.0	366	60.0	60.0	0	NA	NA	NA	NA	3932	3932	180	0.4918032786885246	186	0.5081967213114754	366	0.0930824008138352	ERR4458724	3347.85820820653	2886	5063	AMPLICON	ILLUMINA	2020-03-22	Severe acute respiratory syndrome coronavirus 2	PAIRED	WELLCOME SANGER INSTITUTE	United Kingdom	Europe	none	none	0.0930824008138352	ERR4458724	ERR4458724	none	none	28887	C	T	C>T	N	N	ACT	ATT	614	614	205	T	I	C28887T;T205I;N;N	FALSE	FALSE	No	FALSE	Non-Synonymous	NA	TRUE	TRUE	FALSE	FALSE	FALSE	FALSE	FALSE	FALSE	FALSE	205	1	N:T205I
ERR4458726	3037	1	0	0.0	0.0	0	0.0	0.0	0	0.0	0.0	7744	60.0	60.0	0	NA	NA	NA	NA	7744	7744	4804	0.6203512396694215	2940	0.37964876033057854	7744	1	ERR4458726	4044.19409423804	2025	3566	AMPLICON	ILLUMINA	2020-03-20	Severe acute respiratory syndrome coronavirus 2	PAIRED	WELLCOME SANGER INSTITUTE	United Kingdom	Europe	none	none	1	ERR4458726	ERR4458726	none	none	3037	C	T	C>T	orf1a	NSP3	TTC	TTT	2772	318	106	F	F	C3037T;F106F;orf1a;NSP3	FALSE	FALSE	Yes	TRUE	Synonymous	NA	TRUE	TRUE	FALSE	FALSE	FALSE	FALSE	TRUE	TRUE	TRUE	924	1	NSP3:F106F
ERR4458726	14408	3	2	60.0	37.0	0	0.0	0.0	4	60.0	60.0	7667	60.0	60.0	0	NA	NA	NA	NA	7673	7673	2970	0.38737446197991393	4697	0.6126255380200861	7667	0.999218037273557	ERR4458726	4044.19409423804	2025	3566	AMPLICON	ILLUMINA	2020-03-20	Severe acute respiratory syndrome coronavirus 2	PAIRED	WELLCOME SANGER INSTITUTE	United Kingdom	Europe	none	none	0.999218037273557	ERR4458726	ERR4458726	none	none	14408	C	T	C>T	orf1b	NSP12	CCT	CTT	941	968	323	P	L	C14408T;P323L;orf1b;NSP12	FALSE	FALSE	Yes	FALSE	Non-Synonymous	NA	TRUE	FALSE	FALSE	FALSE	FALSE	FALSE	FALSE	FALSE	FALSE	314	1	NSP12:P323L
ERR4458726	28881	2	7041	60.0	35.3	6	60.0	60.0	0	0.0	0.0	0	0.0	0.0	0	NA	NA	NA	NA	7047	7047	3217	0.45689532736827154	3824	0.5431046726317285	7041	0.999148573861218	ERR4458726	4044.19409423804	2025	3566	AMPLICON	ILLUMINA	2020-03-20	Severe acute respiratory syndrome coronavirus 2	PAIRED	WELLCOME SANGER INSTITUTE	United Kingdom	Europe	none	none	0.999148573861218	ERR4458726	ERR4458726	none	none	28881	G	A	G>A	N	N	AGG	AAG	608	608	203	R	K	G28881A;R203K;N;N	FALSE	FALSE	Yes	FALSE	Non-Synonymous	NA	TRUE	TRUE	FALSE	FALSE	FALSE	FALSE	FALSE	FALSE	FALSE	203	1	N:R203K
ERR4458726	28882	3	7546	60.0	36.0	1	60.0	60.0	0	0.0	0.0	43	60.0	60.0	0	NA	NA	NA	NA	7590	7590	3765	0.49893983567452954	3781	0.5010601643254704	7546	0.994202898550725	ERR4458726	4044.19409423804	2025	3566	AMPLICON	ILLUMINA	2020-03-20	Severe acute respiratory syndrome coronavirus 2	PAIRED	WELLCOME SANGER INSTITUTE	United Kingdom	Europe	none	none	0.994202898550725	ERR4458726	ERR4458726	none	none	28882	G	A	G>A	N	N	AGG	AGA	609	609	203	R	R	G28882A;R203R;N;N	FALSE	FALSE	Yes	TRUE	Synonymous	NA	TRUE	TRUE	FALSE	FALSE	FALSE	FALSE	FALSE	FALSE	FALSE	203	1	N:R203R
ERR4458726	28883	2	0	0.0	0.0	7884	60.0	60.0	0	0.0	0.0	2	60.0	60.0	0	NA	NA	NA	NA	7886	7886	3907	0.49556062912227294	3977	0.5044393708777271	7884	0.999746386000507	ERR4458726	4044.19409423804	2025	3566	AMPLICON	ILLUMINA	2020-03-20	Severe acute respiratory syndrome coronavirus 2	PAIRED	WELLCOME SANGER INSTITUTE	United Kingdom	Europe	none	none	0.999746386000507	ERR4458726	ERR4458726	none	none	28883	G	C	G>C	N	N	GGA	CGA	610	610	204	G	R	G28883C;G204R;N;N	FALSE	FALSE	Yes	FALSE	Non-Synonymous	NA	TRUE	TRUE	FALSE	FALSE	FALSE	FALSE	FALSE	FALSE	FALSE	204	1	N:G204R
ERR4458727	3037	2	0	0.0	0.0	2	60.0	60.0	0	0.0	0.0	7647	60.0	60.0	0	NA	NA	NA	NA	7653	7653	4862	0.6358048908068523	2785	0.3641951091931476	7647	0.99921599372795	ERR4458727	3924.33912985319	2299	3411	AMPLICON	ILLUMINA	2020-03-21	Severe acute respiratory syndrome coronavirus 2	PAIRED	WELLCOME SANGER INSTITUTE	United Kingdom	Europe	none	none	0.99921599372795	ERR4458727	ERR4458727	none	none	3037	C	T	C>T	orf1a	NSP3	TTC	TTT	2772	318	106	F	F	C3037T;F106F;orf1a;NSP3	FALSE	FALSE	Yes	TRUE	Synonymous	NA	TRUE	TRUE	FALSE	FALSE	FALSE	FALSE	TRUE	TRUE	TRUE	924	1	NSP3:F106F
ERR4458727	6900	2	134	60.0	36.28	0	0.0	0.0	10	60.0	60.0	0	0.0	0.0	0	NA	NA	NA	NA	144	144	6	0.6	4	0.4	10	0.0694444444444444	ERR4458727	3924.33912985319	2299	3411	AMPLICON	ILLUMINA	2020-03-21	Severe acute respiratory syndrome coronavirus 2	PAIRED	WELLCOME SANGER INSTITUTE	United Kingdom	Europe	none	none	0.0694444444444444	ERR4458727	ERR4458727	none	none	6900	A	G	A>G	orf1a	NSP3	GAG	GGG	6635	4181	1394	E	G	A6900G;E1394G;orf1a;NSP3	FALSE	FALSE	No	FALSE	Non-Synonymous	NA	FALSE	TRUE	FALSE	FALSE	FALSE	FALSE	TRUE	TRUE	FALSE	2212	1	NSP3:E1394G
ERR4458727	13225	3	8	60.0	34.0	6795	60.0	60.0	0	0.0	0.0	413	60.0	60.0	0	NA	NA	NA	NA	7216	7216	56	0.13559322033898305	357	0.864406779661017	413	0.0572339246119734	ERR4458727	3924.33912985319	2299	3411	AMPLICON	ILLUMINA	2020-03-21	Severe acute respiratory syndrome coronavirus 2	PAIRED	WELLCOME SANGER INSTITUTE	United Kingdom	Europe	none	none	0.0572339246119734	ERR4458727	ERR4458727	none	none	13225	C	T	C>T	orf1a	NSP10	TCC	TCT	12960	201	67	S	S	C13225T;S67S;orf1a;NSP10	FALSE	FALSE	No	TRUE	Synonymous	NA	TRUE	TRUE	FALSE	FALSE	FALSE	FALSE	FALSE	FALSE	TRUE	4320	1	NSP10:S67S
ERR4458727	13536	1	0	0.0	0.0	0	0.0	0.0	0	0.0	0.0	7490	60.0	60.0	0	NA	NA	NA	NA	7490	7490	4380	0.5847797062750334	3110	0.4152202937249666	7490	1	ERR4458727	3924.33912985319	2299	3411	AMPLICON	ILLUMINA	2020-03-21	Severe acute respiratory syndrome coronavirus 2	PAIRED	WELLCOME SANGER INSTITUTE	United Kingdom	Europe	none	none	1	ERR4458727	ERR4458727	none	none	13536	C	T	C>T	orf1b	NSP12	TAC	TAT	69	96	32	Y	Y	C13536T;Y32Y;orf1b;NSP12	FALSE	FALSE	Yes	TRUE	Synonymous	NA	TRUE	TRUE	FALSE	FALSE	FALSE	FALSE	FALSE	FALSE	TRUE	23	1	NSP12:Y32Y
ERR4458727	14408	3	4	60.0	37.0	0	0.0	0.0	4	60.0	60.0	7674	60.0	60.0	0	NA	NA	NA	NA	7682	7682	3240	0.4222048475371384	4434	0.5777951524628616	7674	0.99895860453007	ERR4458727	3924.33912985319	2299	3411	AMPLICON	ILLUMINA	2020-03-21	Severe acute respiratory syndrome coronavirus 2	PAIRED	WELLCOME SANGER INSTITUTE	United Kingdom	Europe	none	none	0.99895860453007	ERR4458727	ERR4458727	none	none	14408	C	T	C>T	orf1b	NSP12	CCT	CTT	941	968	323	P	L	C14408T;P323L;orf1b;NSP12	FALSE	FALSE	Yes	FALSE	Non-Synonymous	NA	TRUE	FALSE	FALSE	FALSE	FALSE	FALSE	FALSE	FALSE	FALSE	314	1	NSP12:P323L
ERR4458727	18029	2	0	0.0	0.0	6465	60.0	60.0	0	0.0	0.0	1387	60.0	60.0	0	NA	NA	NA	NA	7852	7852	938	0.6762797404470079	449	0.32372025955299205	1387	0.176642893530311	ERR4458727	3924.33912985319	2299	3411	AMPLICON	ILLUMINA	2020-03-21	Severe acute respiratory syndrome coronavirus 2	PAIRED	WELLCOME SANGER INSTITUTE	United Kingdom	Europe	none	none	0.176642893530311	ERR4458727	ERR4458727	none	none	18029	C	T	C>T	orf1b	NSP13	GCA	GTA	4562	1793	598	A	V	C18029T;A598V;orf1b;NSP13	FALSE	FALSE	No	FALSE	Non-Synonymous	NA	TRUE	TRUE	FALSE	TRUE	FALSE	FALSE	FALSE	FALSE	FALSE	1521	1	NSP13:A598V
ERR4458727	28278	2	0	0.0	0.0	7257	60.0	60.0	0	0.0	0.0	563	60.0	60.0	0	NA	NA	NA	NA	7820	7820	301	0.5346358792184724	262	0.46536412078152756	563	0.0719948849104859	ERR4458727	3924.33912985319	2299	3411	AMPLICON	ILLUMINA	2020-03-21	Severe acute respiratory syndrome coronavirus 2	PAIRED	WELLCOME SANGER INSTITUTE	United Kingdom	Europe	none	none	0.0719948849104859	ERR4458727	ERR4458727	none	none	28278	C	T	C>T	N	N	TCT	TTT	5	5	2	S	F	C28278T;S2F;N;N	FALSE	FALSE	No	FALSE	Non-Synonymous	NA	TRUE	TRUE	FALSE	FALSE	FALSE	FALSE	TRUE	TRUE	FALSE	2	1	N:S2F
ERR4458727	28882	1	7411	60.0	35.91	0	0.0	0.0	0	0.0	0.0	0	0.0	0.0	0	NA	NA	NA	NA	7411	7411	4773	0.6440426393199299	2638	0.35595736068007017	7411	1	ERR4458727	3924.33912985319	2299	3411	AMPLICON	ILLUMINA	2020-03-21	Severe acute respiratory syndrome coronavirus 2	PAIRED	WELLCOME SANGER INSTITUTE	United Kingdom	Europe	none	none	1	ERR4458727	ERR4458727	none	none	28882	G	A	G>A	N	N	AGG	AGA	609	609	203	R	R	G28882A;R203R;N;N	FALSE	FALSE	Yes	TRUE	Synonymous	NA	TRUE	TRUE	FALSE	FALSE	FALSE	FALSE	FALSE	FALSE	FALSE	203	1	N:R203R
ERR4458727	28883	2	0	0.0	0.0	7810	60.0	60.0	0	0.0	0.0	4	60.0	60.0	0	NA	NA	NA	NA	7814	7814	4975	0.6370038412291933	2835	0.36299615877080665	7810	0.999488098285129	ERR4458727	3924.33912985319	2299	3411	AMPLICON	ILLUMINA	2020-03-21	Severe acute respiratory syndrome coronavirus 2	PAIRED	WELLCOME SANGER INSTITUTE	United Kingdom	Europe	none	none	0.999488098285129	ERR4458727	ERR4458727	none	none	28883	G	C	G>C	N	N	GGA	CGA	610	610	204	G	R	G28883C;G204R;N;N	FALSE	FALSE	Yes	FALSE	Non-Synonymous	NA	TRUE	TRUE	FALSE	FALSE	FALSE	FALSE	FALSE	FALSE	FALSE	204	1	N:G204R
ERR4458728	2558	1	0	0.0	0.0	0	0.0	0.0	0	0.0	0.0	1304	60.0	60.0	0	NA	NA	NA	NA	1304	1304	52	0.03987730061349693	1252	0.9601226993865031	1304	1	ERR4458728	3234.11323278601	3138	4895	AMPLICON	ILLUMINA	2020-03-19	Severe acute respiratory syndrome coronavirus 2	PAIRED	WELLCOME SANGER INSTITUTE	United Kingdom	Europe	none	none	1	ERR4458728	ERR4458728	none	none	2558	C	T	C>T	orf1a	NSP2	CCA	TCA	2293	1753	585	P	S	C2558T;P585S;orf1a;NSP2	FALSE	FALSE	Yes	FALSE	Non-Synonymous	NA	TRUE	TRUE	FALSE	FALSE	FALSE	FALSE	TRUE	TRUE	FALSE	765	1	NSP2:P585S
ERR4458728	9667	4	2	60.0	37.0	507	60.0	60.0	4	60.0	60.0	6798	60.0	60.0	0	NA	NA	NA	NA	7315	7315	471	0.9289940828402367	36	0.07100591715976332	507	0.0693096377306904	ERR4458728	3234.11323278601	3138	4895	AMPLICON	ILLUMINA	2020-03-19	Severe acute respiratory syndrome coronavirus 2	PAIRED	WELLCOME SANGER INSTITUTE	United Kingdom	Europe	none	none	0.0693096377306904	ERR4458728	ERR4458728	none	none	9667	T	C	T>C	orf1a	NSP4	CCT	CCC	9402	1113	371	P	P	T9667C;P371P;orf1a;NSP4	FALSE	FALSE	No	TRUE	Synonymous	NA	TRUE	FALSE	FALSE	FALSE	FALSE	FALSE	FALSE	FALSE	FALSE	3134	1	NSP4:P371P
ERR4458728	13170	3	0	0.0	0.0	7241	60.0	60.0	2	60.0	60.0	574	60.0	60.0	0	NA	NA	NA	NA	7817	7817	456	0.794425087108014	118	0.20557491289198607	574	0.0734297044902136	ERR4458728	3234.11323278601	3138	4895	AMPLICON	ILLUMINA	2020-03-19	Severe acute respiratory syndrome coronavirus 2	PAIRED	WELLCOME SANGER INSTITUTE	United Kingdom	Europe	none	none	0.0734297044902136	ERR4458728	ERR4458728	none	none	13170	C	T	C>T	orf1a	NSP10	ACT	ATT	12905	146	49	T	I	C13170T;T49I;orf1a;NSP10	FALSE	FALSE	No	FALSE	Non-Synonymous	NA	TRUE	FALSE	FALSE	FALSE	FALSE	FALSE	FALSE	FALSE	FALSE	4302	1	NSP10:T49I
ERR4458728	16044	2	7287	60.0	36.41	0	0.0	0.0	0	0.0	0.0	511	60.0	60.0	0	NA	NA	NA	NA	7798	7798	199	0.38943248532289626	312	0.6105675146771037	511	0.0655296229802513	ERR4458728	3234.11323278601	3138	4895	AMPLICON	ILLUMINA	2020-03-19	Severe acute respiratory syndrome coronavirus 2	PAIRED	WELLCOME SANGER INSTITUTE	United Kingdom	Europe	none	none	0.0655296229802513	ERR4458728	ERR4458728	none	none	16044	A	T	A>T	orf1b	NSP12	CCA	CCT	2577	2604	868	P	P	A16044T;P868P;orf1b;NSP12	FALSE	FALSE	No	TRUE	Synonymous	NA	TRUE	TRUE	FALSE	FALSE	FALSE	FALSE	TRUE	FALSE	TRUE	859	1	NSP12:P868P
ERR4458728	16330	2	0	0.0	0.0	154	60.0	60.0	2024	60.0	60.0	0	0.0	0.0	0	NA	NA	NA	NA	2178	2178	54	0.35064935064935066	100	0.6493506493506493	154	0.0707070707070707	ERR4458728	3234.11323278601	3138	4895	AMPLICON	ILLUMINA	2020-03-19	Severe acute respiratory syndrome coronavirus 2	PAIRED	WELLCOME SANGER INSTITUTE	United Kingdom	Europe	none	none	0.0707070707070707	ERR4458728	ERR4458728	none	none	16330	G	C	G>C	orf1b	NSP13	GAC	CAC	2863	94	32	D	H	G16330C;D32H;orf1b;NSP13	FALSE	FALSE	No	FALSE	Non-Synonymous	NA	FALSE	TRUE	FALSE	FALSE	FALSE	FALSE	FALSE	FALSE	TRUE	955	1	NSP13:D32H
ERR4458728	24863	2	0	0.0	0.0	7089	60.0	60.0	0	0.0	0.0	859	60.0	60.0	0	NA	NA	NA	NA	7948	7948	719	0.8370197904540163	140	0.1629802095459837	859	0.108077503774534	ERR4458728	3234.11323278601	3138	4895	AMPLICON	ILLUMINA	2020-03-19	Severe acute respiratory syndrome coronavirus 2	PAIRED	WELLCOME SANGER INSTITUTE	United Kingdom	Europe	none	none	0.108077503774534	ERR4458728	ERR4458728	none	none	24863	C	T	C>T	S	S	CAC	TAC	3301	3301	1101	H	Y	C24863T;H1101Y;S;S	FALSE	FALSE	No	FALSE	Non-Synonymous	SD3	TRUE	TRUE	FALSE	FALSE	FALSE	FALSE	TRUE	TRUE	FALSE	1101	1	S:H1101Y
ERR4458728	28856	2	3148	60.0	35.93	0	0.0	0.0	0	0.0	0.0	196	60.0	60.0	0	NA	NA	NA	NA	3344	3344	92	0.46938775510204084	104	0.5306122448979592	196	0.0586124401913876	ERR4458728	3234.11323278601	3138	4895	AMPLICON	ILLUMINA	2020-03-19	Severe acute respiratory syndrome coronavirus 2	PAIRED	WELLCOME SANGER INSTITUTE	United Kingdom	Europe	none	none	0.0586124401913876	ERR4458728	ERR4458728	none	none	28856	A	T	A>T	N	N	AGA	TGA	583	583	195	R	Stop	A28856T;R195Stop;N;N	TRUE	FALSE	No	NA	Nonsense	NA	FALSE	TRUE	FALSE	FALSE	FALSE	FALSE	TRUE	TRUE	FALSE	195	1	N:R195Stop
ERR4458728	29509	2	0	0.0	0.0	280	60.0	60.0	0	0.0	0.0	38	60.0	60.0	0	NA	NA	NA	NA	318	318	24	0.631578947368421	14	0.3684210526315789	38	0.119496855345912	ERR4458728	3234.11323278601	3138	4895	AMPLICON	ILLUMINA	2020-03-19	Severe acute respiratory syndrome coronavirus 2	PAIRED	WELLCOME SANGER INSTITUTE	United Kingdom	Europe	none	none	0.119496855345912	ERR4458728	ERR4458728	none	none	29509	C	T	C>T	N	N	AGC	AGT	1236	1236	412	S	S	C29509T;S412S;N;N	FALSE	FALSE	No	TRUE	Synonymous	NA	TRUE	FALSE	FALSE	FALSE	FALSE	FALSE	FALSE	FALSE	FALSE	412	1	N:S412S
ERR4458730	29024	2	0	0.0	0.0	0	0.0	0.0	5140	60.0	60.0	1860	60.0	60.0	0	NA	NA	NA	NA	7004	7004	758	0.4075268817204301	1102	0.5924731182795699	1860	0.265562535693889	ERR4458730	4855.37859077685	3467	5822	AMPLICON	ILLUMINA	2020-03-22	Severe acute respiratory syndrome coronavirus 2	PAIRED	WELLCOME SANGER INSTITUTE	United Kingdom	Europe	none	none	0.265562535693889	ERR4458730	ERR4458730	none	none	29024	G	T	G>T	N	N	GCT	TCT	751	751	251	A	S	G29024T;A251S;N;N	FALSE	FALSE	No	FALSE	Non-Synonymous	NA	TRUE	TRUE	FALSE	FALSE	FALSE	FALSE	FALSE	TRUE	FALSE	251	1	N:A251S
ERR4458731	1912	1	0	0.0	0.0	0	0.0	0.0	0	0.0	0.0	4340	60.0	60.0	0	NA	NA	NA	NA	4340	4340	398	0.09170506912442396	3942	0.908294930875576	4340	1	ERR4458731	2328.07868775708	4842	9076	AMPLICON	ILLUMINA	2020-03-20	Severe acute respiratory syndrome coronavirus 2	PAIRED	WELLCOME SANGER INSTITUTE	United Kingdom	Europe	none	none	1	ERR4458731	ERR4458731	none	none	1912	C	T	C>T	orf1a	NSP2	TCC	TCT	1647	1107	369	S	S	C1912T;S369S;orf1a;NSP2	FALSE	FALSE	Yes	TRUE	Synonymous	NA	TRUE	TRUE	FALSE	FALSE	FALSE	FALSE	FALSE	FALSE	FALSE	549	1	NSP2:S369S
ERR4458731	11333	2	0	0.0	0.0	0	0.0	0.0	1020	60.0	60.0	176	60.0	60.0	0	NA	NA	NA	NA	1196	1196	5	0.028409090909090908	171	0.9715909090909091	176	0.147157190635452	ERR4458731	2328.07868775708	4842	9076	AMPLICON	ILLUMINA	2020-03-20	Severe acute respiratory syndrome coronavirus 2	PAIRED	WELLCOME SANGER INSTITUTE	United Kingdom	Europe	none	none	0.147157190635452	ERR4458731	ERR4458731	none	none	11333	G	T	G>T	orf1a	NSP6	GTG	TTG	11068	361	121	V	L	G11333T;V121L;orf1a;NSP6	FALSE	FALSE	No	FALSE	Non-Synonymous	NA	TRUE	FALSE	FALSE	FALSE	FALSE	FALSE	FALSE	FALSE	FALSE	3690	1	NSP6:V121L
ERR4458731	15038	2	0	0.0	0.0	0	0.0	0.0	360	60.0	60.0	42	60.0	60.0	0	NA	NA	NA	NA	402	402	22	0.5238095238095238	20	0.47619047619047616	42	0.104477611940299	ERR4458731	2328.07868775708	4842	9076	AMPLICON	ILLUMINA	2020-03-20	Severe acute respiratory syndrome coronavirus 2	PAIRED	WELLCOME SANGER INSTITUTE	United Kingdom	Europe	none	none	0.104477611940299	ERR4458731	ERR4458731	none	none	15038	G	T	G>T	orf1b	NSP12	CGT	CTT	1571	1598	533	R	L	G15038T;R533L;orf1b;NSP12	FALSE	FALSE	No	FALSE	Non-Synonymous	NA	TRUE	TRUE	FALSE	FALSE	FALSE	FALSE	TRUE	TRUE	TRUE	524	1	NSP12:R533L
ERR4458731	25047	1	0	0.0	0.0	0	0.0	0.0	0	0.0	0.0	4324	60.0	60.0	0	NA	NA	NA	NA	4324	4324	2022	0.46762257169287696	2302	0.532377428307123	4324	1	ERR4458731	2328.07868775708	4842	9076	AMPLICON	ILLUMINA	2020-03-20	Severe acute respiratory syndrome coronavirus 2	PAIRED	WELLCOME SANGER INSTITUTE	United Kingdom	Europe	none	none	1	ERR4458731	ERR4458731	none	none	25047	C	T	C>T	S	S	CCA	CTA	3485	3485	1162	P	L	C25047T;P1162L;S;S	FALSE	FALSE	Yes	FALSE	Non-Synonymous	SD3	TRUE	TRUE	FALSE	FALSE	FALSE	FALSE	TRUE	TRUE	TRUE	1162	1	S:P1162L
ERR4458731	27005	2	0	0.0	0.0	3198	60.0	60.0	0	0.0	0.0	688	60.0	60.0	0	NA	NA	NA	NA	3886	3886	374	0.5436046511627907	314	0.4563953488372093	688	0.177045805455481	ERR4458731	2328.07868775708	4842	9076	AMPLICON	ILLUMINA	2020-03-20	Severe acute respiratory syndrome coronavirus 2	PAIRED	WELLCOME SANGER INSTITUTE	United Kingdom	Europe	none	none	0.177045805455481	ERR4458731	ERR4458731	none	none	27005	C	T	C>T	M	M	ATC	ATT	483	483	161	I	I	C27005T;I161I;M;M	FALSE	FALSE	No	TRUE	Synonymous	NA	TRUE	TRUE	FALSE	FALSE	FALSE	FALSE	TRUE	TRUE	FALSE	161	1	M:I161I
ERR4458733	3008	2	548	60.0	36.21	0	0.0	0.0	0	0.0	0.0	406	60.0	60.0	0	NA	NA	NA	NA	954	954	190	0.46798029556650245	216	0.5320197044334976	406	0.425576519916143	ERR4458733	2334.99070327392	5998	8615	AMPLICON	ILLUMINA	2020-03-22	Severe acute respiratory syndrome coronavirus 2	PAIRED	WELLCOME SANGER INSTITUTE	United Kingdom	Europe	none	none	0.425576519916143	ERR4458733	ERR4458733	none	none	3008	A	T	A>T	orf1a	NSP3	AAA	TAA	2743	289	97	K	Stop	A3008T;K97Stop;orf1a;NSP3	TRUE	FALSE	No	NA	Nonsense	NA	TRUE	TRUE	FALSE	FALSE	FALSE	FALSE	TRUE	TRUE	TRUE	915	1	NSP3:K97Stop
ERR4458733	15343	2	0	0.0	0.0	426	60.0	60.0	0	0.0	0.0	1958	60.0	60.0	0	NA	NA	NA	NA	2384	2384	236	0.5539906103286385	190	0.4460093896713615	426	0.178691275167785	ERR4458733	2334.99070327392	5998	8615	AMPLICON	ILLUMINA	2020-03-22	Severe acute respiratory syndrome coronavirus 2	PAIRED	WELLCOME SANGER INSTITUTE	United Kingdom	Europe	none	none	0.178691275167785	ERR4458733	ERR4458733	none	none	15343	T	C	T>C	orf1b	NSP12	TCA	CCA	1876	1903	635	S	P	T15343C;S635P;orf1b;NSP12	FALSE	FALSE	No	FALSE	Non-Synonymous	NA	TRUE	TRUE	FALSE	TRUE	FALSE	FALSE	FALSE	FALSE	TRUE	626	1	NSP12:S635P
ERR4458733	16949	2	0	0.0	0.0	3014	60.0	60.0	0	0.0	0.0	270	60.0	60.0	0	NA	NA	NA	NA	3284	3284	112	0.4148148148148148	158	0.5851851851851851	270	0.0822168087697929	ERR4458733	2334.99070327392	5998	8615	AMPLICON	ILLUMINA	2020-03-22	Severe acute respiratory syndrome coronavirus 2	PAIRED	WELLCOME SANGER INSTITUTE	United Kingdom	Europe	none	none	0.0822168087697929	ERR4458733	ERR4458733	none	none	16949	C	T	C>T	orf1b	NSP13	CCT	CTT	3482	713	238	P	L	C16949T;P238L;orf1b;NSP13	FALSE	FALSE	No	FALSE	Non-Synonymous	NA	TRUE	TRUE	FALSE	FALSE	FALSE	FALSE	FALSE	FALSE	FALSE	1161	1	NSP13:P238L
ERR4458733	28711	2	680	60.0	36.54	0	0.0	0.0	0	0.0	0.0	2606	60.0	60.0	0	NA	NA	NA	NA	3286	3286	326	0.47941176470588237	354	0.5205882352941177	680	0.206938527084601	ERR4458733	2334.99070327392	5998	8615	AMPLICON	ILLUMINA	2020-03-22	Severe acute respiratory syndrome coronavirus 2	PAIRED	WELLCOME SANGER INSTITUTE	United Kingdom	Europe	none	none	0.206938527084601	ERR4458733	ERR4458733	none	none	28711	T	A	T>A	N	N	ATT	ATA	438	438	146	I	I	T28711A;I146I;N;N	FALSE	FALSE	No	TRUE	Synonymous	NA	FALSE	TRUE	FALSE	FALSE	FALSE	FALSE	TRUE	TRUE	FALSE	146	1	N:I146I
ERR4458735	28881	2	7030	60.0	35.49	4	60.0	60.0	0	0.0	0.0	0	0.0	0.0	0	NA	NA	NA	NA	7036	7036	3288	0.4677098150782361	3742	0.5322901849217638	7030	0.999147242751563	ERR4458735	4855.60124402234	4407	5415	AMPLICON	ILLUMINA	2020-03-21	Severe acute respiratory syndrome coronavirus 2	PAIRED	WELLCOME SANGER INSTITUTE	United Kingdom	Europe	none	none	0.999147242751563	ERR4458735	ERR4458735	none	none	28881	G	A	G>A	N	N	AGG	AAG	608	608	203	R	K	G28881A;R203K;N;N	FALSE	FALSE	Yes	FALSE	Non-Synonymous	NA	TRUE	TRUE	FALSE	FALSE	FALSE	FALSE	FALSE	FALSE	FALSE	203	1	N:R203K
ERR4458735	28882	3	7620	60.0	36.1	0	0.0	0.0	2	60.0	60.0	2	60.0	60.0	0	NA	NA	NA	NA	7624	7624	3868	0.5076115485564304	3752	0.4923884514435696	7620	0.999475341028332	ERR4458735	4855.60124402234	4407	5415	AMPLICON	ILLUMINA	2020-03-21	Severe acute respiratory syndrome coronavirus 2	PAIRED	WELLCOME SANGER INSTITUTE	United Kingdom	Europe	none	none	0.999475341028332	ERR4458735	ERR4458735	none	none	28882	G	A	G>A	N	N	AGG	AGA	609	609	203	R	R	G28882A;R203R;N;N	FALSE	FALSE	Yes	TRUE	Synonymous	NA	TRUE	TRUE	FALSE	FALSE	FALSE	FALSE	FALSE	FALSE	FALSE	203	1	N:R203R
ERR4458735	28883	2	0	0.0	0.0	7827	60.0	60.0	0	0.0	0.0	2	60.0	60.0	0	NA	NA	NA	NA	7829	7829	3982	0.5087517567394915	3845	0.4912482432605085	7827	0.999744539532507	ERR4458735	4855.60124402234	4407	5415	AMPLICON	ILLUMINA	2020-03-21	Severe acute respiratory syndrome coronavirus 2	PAIRED	WELLCOME SANGER INSTITUTE	United Kingdom	Europe	none	none	0.999744539532507	ERR4458735	ERR4458735	none	none	28883	G	C	G>C	N	N	GGA	CGA	610	610	204	G	R	G28883C;G204R;N;N	FALSE	FALSE	Yes	FALSE	Non-Synonymous	NA	TRUE	TRUE	FALSE	FALSE	FALSE	FALSE	FALSE	FALSE	FALSE	204	1	N:G204R
ERR4458737	12085	2	0	0.0	0.0	4	60.0	60.0	0	0.0	0.0	1372	60.0	60.0	0	NA	NA	NA	NA	1376	1376	97	0.0706997084548105	1275	0.9293002915451894	1372	0.997093023255814	ERR4458737	4573.99551884426	1793	3512	AMPLICON	ILLUMINA	2020-03-22	Severe acute respiratory syndrome coronavirus 2	PAIRED	WELLCOME SANGER INSTITUTE	United Kingdom	Europe	none	none	0.997093023255814	ERR4458737	ERR4458737	none	none	12085	C	T	C>T	orf1a	NSP7	ACC	ACT	11820	243	81	T	T	C12085T;T81T;orf1a;NSP7	FALSE	FALSE	Yes	TRUE	Synonymous	NA	TRUE	TRUE	FALSE	FALSE	FALSE	FALSE	TRUE	TRUE	FALSE	3940	1	NSP7:T81T
ERR4458737	19884	2	0	0.0	0.0	1446	60.0	60.0	0	0.0	0.0	160	60.0	60.0	0	NA	NA	NA	NA	1606	1606	106	0.6625	54	0.3375	160	0.099626400996264	ERR4458737	4573.99551884426	1793	3512	AMPLICON	ILLUMINA	2020-03-22	Severe acute respiratory syndrome coronavirus 2	PAIRED	WELLCOME SANGER INSTITUTE	United Kingdom	Europe	none	none	0.099626400996264	ERR4458737	ERR4458737	none	none	19884	C	T	C>T	orf1b	NSP15	TAC	TAT	6417	264	88	Y	Y	C19884T;Y88Y;orf1b;NSP15	FALSE	FALSE	No	TRUE	Synonymous	NA	TRUE	TRUE	FALSE	FALSE	FALSE	FALSE	FALSE	FALSE	FALSE	2139	1	NSP15:Y88Y
ERR4458739	3037	1	0	0.0	0.0	0	0.0	0.0	0	0.0	0.0	4854	60.0	60.0	0	NA	NA	NA	NA	4856	4856	2484	0.511742892459827	2370	0.48825710754017304	4854	0.999588138385502	ERR4458739	3084.5067718958	3510	5712	AMPLICON	ILLUMINA	2020-03-23	Severe acute respiratory syndrome coronavirus 2	PAIRED	WELLCOME SANGER INSTITUTE	United Kingdom	Europe	none	none	0.999588138385502	ERR4458739	ERR4458739	none	none	3037	C	T	C>T	orf1a	NSP3	TTC	TTT	2772	318	106	F	F	C3037T;F106F;orf1a;NSP3	FALSE	FALSE	Yes	TRUE	Synonymous	NA	TRUE	TRUE	FALSE	FALSE	FALSE	FALSE	TRUE	TRUE	TRUE	924	1	NSP3:F106F
ERR4458739	6067	2	0	0.0	0.0	162	60.0	60.0	0	0.0	0.0	1828	60.0	60.0	0	NA	NA	NA	NA	1990	1990	96	0.5925925925925926	66	0.4074074074074074	162	0.0814070351758794	ERR4458739	3084.5067718958	3510	5712	AMPLICON	ILLUMINA	2020-03-23	Severe acute respiratory syndrome coronavirus 2	PAIRED	WELLCOME SANGER INSTITUTE	United Kingdom	Europe	none	none	0.0814070351758794	ERR4458739	ERR4458739	none	none	6067	T	C	T>C	orf1a	NSP3	AAT	AAC	5802	3348	1116	N	N	T6067C;N1116N;orf1a;NSP3	FALSE	FALSE	No	TRUE	Synonymous	NA	TRUE	TRUE	FALSE	TRUE	FALSE	FALSE	FALSE	FALSE	FALSE	1934	1	NSP3:N1116N
ERR4458739	13779	3	0	0.0	0.0	766	60.0	60.0	2	60.0	60.0	6826	60.0	60.0	0	NA	NA	NA	NA	7594	7594	726	0.9477806788511749	40	0.05221932114882506	766	0.100869107189887	ERR4458739	3084.5067718958	3510	5712	AMPLICON	ILLUMINA	2020-03-23	Severe acute respiratory syndrome coronavirus 2	PAIRED	WELLCOME SANGER INSTITUTE	United Kingdom	Europe	none	none	0.100869107189887	ERR4458739	ERR4458739	none	none	13779	T	C	T>C	orf1b	NSP12	CAT	CAC	312	339	113	H	H	T13779C;H113H;orf1b;NSP12	FALSE	FALSE	No	TRUE	Synonymous	NA	TRUE	TRUE	FALSE	FALSE	FALSE	FALSE	FALSE	FALSE	TRUE	104	1	NSP12:H113H
ERR4458739	14408	2	0	0.0	0.0	2	60.0	60.0	0	0.0	0.0	7773	60.0	60.0	0	NA	NA	NA	NA	7775	7775	6596	0.8485784124533642	1177	0.1514215875466358	7773	0.999742765273312	ERR4458739	3084.5067718958	3510	5712	AMPLICON	ILLUMINA	2020-03-23	Severe acute respiratory syndrome coronavirus 2	PAIRED	WELLCOME SANGER INSTITUTE	United Kingdom	Europe	none	none	0.999742765273312	ERR4458739	ERR4458739	none	none	14408	C	T	C>T	orf1b	NSP12	CCT	CTT	941	968	323	P	L	C14408T;P323L;orf1b;NSP12	FALSE	FALSE	Yes	FALSE	Non-Synonymous	NA	TRUE	FALSE	FALSE	FALSE	FALSE	FALSE	FALSE	FALSE	FALSE	314	1	NSP12:P323L
ERR4458739	15343	2	0	0.0	0.0	388	60.0	60.0	0	0.0	0.0	2882	60.0	60.0	0	NA	NA	NA	NA	3270	3270	212	0.5463917525773195	176	0.4536082474226804	388	0.118654434250765	ERR4458739	3084.5067718958	3510	5712	AMPLICON	ILLUMINA	2020-03-23	Severe acute respiratory syndrome coronavirus 2	PAIRED	WELLCOME SANGER INSTITUTE	United Kingdom	Europe	none	none	0.118654434250765	ERR4458739	ERR4458739	none	none	15343	T	C	T>C	orf1b	NSP12	TCA	CCA	1876	1903	635	S	P	T15343C;S635P;orf1b;NSP12	FALSE	FALSE	No	FALSE	Non-Synonymous	NA	TRUE	TRUE	FALSE	TRUE	FALSE	FALSE	FALSE	FALSE	TRUE	626	1	NSP12:S635P
ERR4458739	16949	2	684	60.0	36.19	7149	60.0	60.0	0	0.0	0.0	0	0.0	0.0	0	NA	NA	NA	NA	7833	7833	392	0.5730994152046783	292	0.4269005847953216	684	0.0873228648027576	ERR4458739	3084.5067718958	3510	5712	AMPLICON	ILLUMINA	2020-03-23	Severe acute respiratory syndrome coronavirus 2	PAIRED	WELLCOME SANGER INSTITUTE	United Kingdom	Europe	none	none	0.0873228648027576	ERR4458739	ERR4458739	none	none	16949	C	A	C>A	orf1b	NSP13	CCT	CAT	3482	713	238	P	H	C16949A;P238H;orf1b;NSP13	FALSE	FALSE	No	FALSE	Non-Synonymous	NA	TRUE	TRUE	FALSE	FALSE	FALSE	FALSE	FALSE	FALSE	FALSE	1161	1	NSP13:P238H
ERR4458739	22709	3	2	60.0	25.0	518	60.0	60.0	0	0.0	0.0	7343	60.0	60.0	0	NA	NA	NA	NA	7863	7863	464	0.8957528957528957	54	0.10424710424710425	518	0.0658781635508076	ERR4458739	3084.5067718958	3510	5712	AMPLICON	ILLUMINA	2020-03-23	Severe acute respiratory syndrome coronavirus 2	PAIRED	WELLCOME SANGER INSTITUTE	United Kingdom	Europe	none	none	0.0658781635508076	ERR4458739	ERR4458739	none	none	22709	T	C	T>C	S	S	TCT	CCT	1147	1147	383	S	P	T22709C;S383P;S;S	FALSE	FALSE	No	FALSE	Non-Synonymous	RBD	TRUE	TRUE	FALSE	FALSE	FALSE	FALSE	FALSE	FALSE	FALSE	383	1	S:S383P
ERR4458739	28580	2	0	0.0	0.0	0	0.0	0.0	2	60.0	60.0	7697	60.0	60.0	0	NA	NA	NA	NA	7699	7699	5767	0.7492529556970248	1930	0.2507470443029752	7697	0.999740226003377	ERR4458739	3084.5067718958	3510	5712	AMPLICON	ILLUMINA	2020-03-23	Severe acute respiratory syndrome coronavirus 2	PAIRED	WELLCOME SANGER INSTITUTE	United Kingdom	Europe	none	none	0.999740226003377	ERR4458739	ERR4458739	none	none	28580	G	T	G>T	N	N	GAT	TAT	307	307	103	D	Y	G28580T;D103Y;N;N	FALSE	FALSE	Yes	FALSE	Non-Synonymous	NA	TRUE	TRUE	FALSE	FALSE	FALSE	FALSE	FALSE	FALSE	TRUE	103	1	N:D103Y
ERR4458739	28881	3	4900	60.0	35.12	6	60.0	60.0	4	60.0	60.0	0	0.0	0.0	0	NA	NA	NA	NA	4910	4910	2264	0.4620408163265306	2636	0.5379591836734694	4900	0.9979633401222	ERR4458739	3084.5067718958	3510	5712	AMPLICON	ILLUMINA	2020-03-23	Severe acute respiratory syndrome coronavirus 2	PAIRED	WELLCOME SANGER INSTITUTE	United Kingdom	Europe	none	none	0.9979633401222	ERR4458739	ERR4458739	none	none	28881	G	A	G>A	N	N	AGG	AAG	608	608	203	R	K	G28881A;R203K;N;N	FALSE	FALSE	Yes	FALSE	Non-Synonymous	NA	TRUE	TRUE	FALSE	FALSE	FALSE	FALSE	FALSE	FALSE	FALSE	203	1	N:R203K
ERR4458739	28882	2	5276	60.0	35.94	4	60.0	60.0	0	0.0	0.0	0	0.0	0.0	0	NA	NA	NA	NA	5280	5280	2686	0.5090978013646702	2590	0.4909021986353298	5276	0.999242424242424	ERR4458739	3084.5067718958	3510	5712	AMPLICON	ILLUMINA	2020-03-23	Severe acute respiratory syndrome coronavirus 2	PAIRED	WELLCOME SANGER INSTITUTE	United Kingdom	Europe	none	none	0.999242424242424	ERR4458739	ERR4458739	none	none	28882	G	A	G>A	N	N	AGG	AGA	609	609	203	R	R	G28882A;R203R;N;N	FALSE	FALSE	Yes	TRUE	Synonymous	NA	TRUE	TRUE	FALSE	FALSE	FALSE	FALSE	FALSE	FALSE	FALSE	203	1	N:R203R
ERR4458739	28883	2	2	60.0	37.0	5538	60.0	60.0	0	0.0	0.0	0	0.0	0.0	0	NA	NA	NA	NA	5540	5540	2744	0.49548573492235465	2794	0.5045142650776454	5538	0.999638989169675	ERR4458739	3084.5067718958	3510	5712	AMPLICON	ILLUMINA	2020-03-23	Severe acute respiratory syndrome coronavirus 2	PAIRED	WELLCOME SANGER INSTITUTE	United Kingdom	Europe	none	none	0.999638989169675	ERR4458739	ERR4458739	none	none	28883	G	C	G>C	N	N	GGA	CGA	610	610	204	G	R	G28883C;G204R;N;N	FALSE	FALSE	Yes	FALSE	Non-Synonymous	NA	TRUE	TRUE	FALSE	FALSE	FALSE	FALSE	FALSE	FALSE	FALSE	204	1	N:G204R
ERR4458740	5543	2	3380	60.0	36.55	0	0.0	0.0	186	60.0	60.0	0	0.0	0.0	0	NA	NA	NA	NA	3566	3566	70	0.3763440860215054	116	0.6236559139784946	186	0.0521592821088054	ERR4458740	4742.23863826372	3798	5644	AMPLICON	ILLUMINA	2020-03-19	Severe acute respiratory syndrome coronavirus 2	PAIRED	WELLCOME SANGER INSTITUTE	United Kingdom	Europe	none	none	0.0521592821088054	ERR4458740	ERR4458740	none	none	5543	A	G	A>G	orf1a	NSP3	ACA	GCA	5278	2824	942	T	A	A5543G;T942A;orf1a;NSP3	FALSE	FALSE	No	FALSE	Non-Synonymous	NA	TRUE	TRUE	FALSE	FALSE	FALSE	FALSE	FALSE	FALSE	FALSE	1760	1	NSP3:T942A
ERR4458740	11782	1	0	0.0	0.0	0	0.0	0.0	2058	60.0	60.0	0	0.0	0.0	0	NA	NA	NA	NA	2058	2058	55	0.02672497570456754	2003	0.9732750242954324	2058	1	ERR4458740	4742.23863826372	3798	5644	AMPLICON	ILLUMINA	2020-03-19	Severe acute respiratory syndrome coronavirus 2	PAIRED	WELLCOME SANGER INSTITUTE	United Kingdom	Europe	none	none	1	ERR4458740	ERR4458740	none	none	11782	A	G	A>G	orf1a	NSP6	AAA	AAG	11517	810	270	K	K	A11782G;K270K;orf1a;NSP6	FALSE	FALSE	Yes	TRUE	Synonymous	NA	TRUE	FALSE	FALSE	FALSE	FALSE	FALSE	FALSE	FALSE	FALSE	3839	1	NSP6:K270K
ERR4458741	3026	3	0	0.0	0.0	618	60.0	60.0	2	60.0	60.0	4298	60.0	60.0	0	NA	NA	NA	NA	4918	4918	322	0.5210355987055016	296	0.47896440129449835	618	0.125660837738918	ERR4458741	2726.5523191653	3913	8401	AMPLICON	ILLUMINA	2020-03-21	Severe acute respiratory syndrome coronavirus 2	PAIRED	WELLCOME SANGER INSTITUTE	United Kingdom	Europe	none	none	0.125660837738918	ERR4458741	ERR4458741	none	none	3026	T	C	T>C	orf1a	NSP3	TAT	CAT	2761	307	103	Y	H	T3026C;Y103H;orf1a;NSP3	FALSE	FALSE	No	FALSE	Non-Synonymous	NA	TRUE	TRUE	FALSE	FALSE	FALSE	FALSE	TRUE	TRUE	TRUE	921	1	NSP3:Y103H
ERR4458741	5115	2	0	0.0	0.0	142	60.0	60.0	0	0.0	0.0	10	60.0	60.0	0	NA	NA	NA	NA	152	152	8	0.8	2	0.2	10	0.0657894736842105	ERR4458741	2726.5523191653	3913	8401	AMPLICON	ILLUMINA	2020-03-21	Severe acute respiratory syndrome coronavirus 2	PAIRED	WELLCOME SANGER INSTITUTE	United Kingdom	Europe	none	none	0.0657894736842105	ERR4458741	ERR4458741	none	none	5115	C	T	C>T	orf1a	NSP3	ACA	ATA	4850	2396	799	T	I	C5115T;T799I;orf1a;NSP3	FALSE	FALSE	No	FALSE	Non-Synonymous	NA	TRUE	TRUE	FALSE	FALSE	FALSE	FALSE	TRUE	TRUE	FALSE	1617	1	NSP3:T799I
ERR4458741	5120	2	0	0.0	0.0	50	60.0	60.0	0	0.0	0.0	106	60.0	60.0	0	NA	NA	NA	NA	156	156	26	0.52	24	0.48	50	0.320512820512821	ERR4458741	2726.5523191653	3913	8401	AMPLICON	ILLUMINA	2020-03-21	Severe acute respiratory syndrome coronavirus 2	PAIRED	WELLCOME SANGER INSTITUTE	United Kingdom	Europe	none	none	0.320512820512821	ERR4458741	ERR4458741	none	none	5120	T	C	T>C	orf1a	NSP3	TAT	CAT	4855	2401	801	Y	H	T5120C;Y801H;orf1a;NSP3	FALSE	FALSE	No	FALSE	Non-Synonymous	NA	TRUE	TRUE	FALSE	FALSE	FALSE	FALSE	TRUE	TRUE	FALSE	1619	1	NSP3:Y801H
ERR4458741	15394	2	0	0.0	0.0	198	60.0	60.0	0	0.0	0.0	1784	60.0	60.0	0	NA	NA	NA	NA	1982	1982	4	0.020202020202020204	194	0.9797979797979798	198	0.0998990918264379	ERR4458741	2726.5523191653	3913	8401	AMPLICON	ILLUMINA	2020-03-21	Severe acute respiratory syndrome coronavirus 2	PAIRED	WELLCOME SANGER INSTITUTE	United Kingdom	Europe	none	none	0.0998990918264379	ERR4458741	ERR4458741	none	none	15394	T	C	T>C	orf1b	NSP12	TTC	CTC	1927	1954	652	F	L	T15394C;F652L;orf1b;NSP12	FALSE	FALSE	No	FALSE	Non-Synonymous	NA	TRUE	FALSE	FALSE	FALSE	FALSE	FALSE	FALSE	FALSE	FALSE	643	1	NSP12:F652L
ERR4458741	16023	3	0	0.0	0.0	1717	60.0	60.0	2	60.0	60.0	6075	60.0	60.0	0	NA	NA	NA	NA	7794	7794	1004	0.5847408270238789	713	0.41525917297612114	1717	0.220297664870413	ERR4458741	2726.5523191653	3913	8401	AMPLICON	ILLUMINA	2020-03-21	Severe acute respiratory syndrome coronavirus 2	PAIRED	WELLCOME SANGER INSTITUTE	United Kingdom	Europe	none	none	0.220297664870413	ERR4458741	ERR4458741	none	none	16023	T	C	T>C	orf1b	NSP12	TCT	TCC	2556	2583	861	S	S	T16023C;S861S;orf1b;NSP12	FALSE	FALSE	No	TRUE	Synonymous	NA	TRUE	TRUE	FALSE	FALSE	FALSE	FALSE	FALSE	FALSE	TRUE	852	1	NSP12:S861S
ERR4458741	17863	3	2	60.0	37.0	1917	60.0	60.0	0	0.0	0.0	5727	60.0	60.0	0	NA	NA	NA	NA	7646	7646	1301	0.6786645800730308	616	0.32133541992696923	1917	0.25071933036882	ERR4458741	2726.5523191653	3913	8401	AMPLICON	ILLUMINA	2020-03-21	Severe acute respiratory syndrome coronavirus 2	PAIRED	WELLCOME SANGER INSTITUTE	United Kingdom	Europe	none	none	0.25071933036882	ERR4458741	ERR4458741	none	none	17863	T	C	T>C	orf1b	NSP13	TAT	CAT	4396	1627	543	Y	H	T17863C;Y543H;orf1b;NSP13	FALSE	FALSE	No	FALSE	Non-Synonymous	NA	TRUE	TRUE	FALSE	FALSE	FALSE	FALSE	FALSE	FALSE	TRUE	1466	1	NSP13:Y543H
ERR4458741	18156	2	0	0.0	0.0	1491	60.0	60.0	0	0.0	0.0	6367	60.0	60.0	0	NA	NA	NA	NA	7858	7858	447	0.29979879275653926	1044	0.7002012072434608	1491	0.189742937134131	ERR4458741	2726.5523191653	3913	8401	AMPLICON	ILLUMINA	2020-03-21	Severe acute respiratory syndrome coronavirus 2	PAIRED	WELLCOME SANGER INSTITUTE	United Kingdom	Europe	none	none	0.189742937134131	ERR4458741	ERR4458741	none	none	18156	T	C	T>C	orf1b	NSP14	TGT	TGC	4689	117	39	C	C	T18156C;C39C;orf1b;NSP14	FALSE	FALSE	No	TRUE	Synonymous	NA	TRUE	TRUE	FALSE	FALSE	FALSE	FALSE	FALSE	FALSE	FALSE	1563	1	NSP14:C39C
ERR4458741	18647	1	0	0.0	0.0	0	0.0	0.0	0	0.0	0.0	7875	59.99	59.99	0	NA	NA	NA	NA	7875	7875	1727	0.2193015873015873	6148	0.7806984126984127	7875	1	ERR4458741	2726.5523191653	3913	8401	AMPLICON	ILLUMINA	2020-03-21	Severe acute respiratory syndrome coronavirus 2	PAIRED	WELLCOME SANGER INSTITUTE	United Kingdom	Europe	none	none	1	ERR4458741	ERR4458741	none	none	18647	C	T	C>T	orf1b	NSP14	CCT	CTT	5180	608	203	P	L	C18647T;P203L;orf1b;NSP14	FALSE	FALSE	Yes	FALSE	Non-Synonymous	NA	TRUE	TRUE	FALSE	FALSE	FALSE	FALSE	FALSE	FALSE	TRUE	1727	1	NSP14:P203L
ERR4458741	18770	3	0	0.0	0.0	4	60.0	60.0	1158	60.0	60.0	6715	60.0	60.0	0	NA	NA	NA	NA	7877	7877	285	0.24611398963730569	873	0.7538860103626943	1158	0.147010283102704	ERR4458741	2726.5523191653	3913	8401	AMPLICON	ILLUMINA	2020-03-21	Severe acute respiratory syndrome coronavirus 2	PAIRED	WELLCOME SANGER INSTITUTE	United Kingdom	Europe	none	none	0.147010283102704	ERR4458741	ERR4458741	none	none	18770	T	G	T>G	orf1b	NSP14	GTT	GGT	5303	731	244	V	G	T18770G;V244G;orf1b;NSP14	FALSE	FALSE	No	FALSE	Non-Synonymous	NA	FALSE	TRUE	FALSE	TRUE	FALSE	FALSE	FALSE	FALSE	TRUE	1768	1	NSP14:V244G
ERR4458741	26707	2	0	0.0	0.0	1681	60.0	60.0	0	0.0	0.0	5993	60.0	60.0	0	NA	NA	NA	NA	7674	7674	1036	0.6162998215348007	645	0.38370017846519927	1681	0.219051342194423	ERR4458741	2726.5523191653	3913	8401	AMPLICON	ILLUMINA	2020-03-21	Severe acute respiratory syndrome coronavirus 2	PAIRED	WELLCOME SANGER INSTITUTE	United Kingdom	Europe	none	none	0.219051342194423	ERR4458741	ERR4458741	none	none	26707	T	C	T>C	M	M	TTA	TCA	185	185	62	L	S	T26707C;L62S;M;M	FALSE	FALSE	No	FALSE	Non-Synonymous	NA	FALSE	FALSE	FALSE	FALSE	FALSE	FALSE	FALSE	FALSE	FALSE	62	1	M:L62S
ERR4458742	3037	1	0	0.0	0.0	0	0.0	0.0	0	0.0	0.0	7868	60.0	60.0	0	NA	NA	NA	NA	7868	7868	6781	0.8618454499237418	1087	0.13815455007625826	7868	1	ERR4458742	4535.65903086647	1900	3796	AMPLICON	ILLUMINA	2020-03-31	Severe acute respiratory syndrome coronavirus 2	PAIRED	WELLCOME SANGER INSTITUTE	United Kingdom	Europe	none	none	1	ERR4458742	ERR4458742	none	none	3037	C	T	C>T	orf1a	NSP3	TTC	TTT	2772	318	106	F	F	C3037T;F106F;orf1a;NSP3	FALSE	FALSE	Yes	TRUE	Synonymous	NA	TRUE	TRUE	FALSE	FALSE	FALSE	FALSE	TRUE	TRUE	TRUE	924	1	NSP3:F106F
ERR4458742	26416	1	0	0.0	0.0	0	0.0	0.0	0	0.0	0.0	7801	60.0	60.0	0	NA	NA	NA	NA	7801	7801	4297	0.550826817074734	3504	0.449173182925266	7801	1	ERR4458742	4535.65903086647	1900	3796	AMPLICON	ILLUMINA	2020-03-31	Severe acute respiratory syndrome coronavirus 2	PAIRED	WELLCOME SANGER INSTITUTE	United Kingdom	Europe	none	none	1	ERR4458742	ERR4458742	none	none	26416	G	T	G>T	E	E	GTT	TTT	172	172	58	V	F	G26416T;V58F;E;E	FALSE	FALSE	Yes	FALSE	Non-Synonymous	NA	TRUE	FALSE	FALSE	FALSE	FALSE	FALSE	FALSE	FALSE	FALSE	58	1	E:V58F
ERR4458742	28881	2	7252	60.0	35.37	6	60.0	60.0	0	0.0	0.0	0	0.0	0.0	0	NA	NA	NA	NA	7260	7260	2609	0.3597628240485383	4643	0.6402371759514617	7252	0.998898071625344	ERR4458742	4535.65903086647	1900	3796	AMPLICON	ILLUMINA	2020-03-31	Severe acute respiratory syndrome coronavirus 2	PAIRED	WELLCOME SANGER INSTITUTE	United Kingdom	Europe	none	none	0.998898071625344	ERR4458742	ERR4458742	none	none	28881	G	A	G>A	N	N	AGG	AAG	608	608	203	R	K	G28881A;R203K;N;N	FALSE	FALSE	Yes	FALSE	Non-Synonymous	NA	TRUE	TRUE	FALSE	FALSE	FALSE	FALSE	FALSE	FALSE	FALSE	203	1	N:R203K
ERR4458742	28882	2	7539	60.0	35.86	2	60.0	60.0	0	0.0	0.0	0	0.0	0.0	0	NA	NA	NA	NA	7541	7541	2942	0.3902374320201618	4597	0.6097625679798382	7539	0.999734783185254	ERR4458742	4535.65903086647	1900	3796	AMPLICON	ILLUMINA	2020-03-31	Severe acute respiratory syndrome coronavirus 2	PAIRED	WELLCOME SANGER INSTITUTE	United Kingdom	Europe	none	none	0.999734783185254	ERR4458742	ERR4458742	none	none	28882	G	A	G>A	N	N	AGG	AGA	609	609	203	R	R	G28882A;R203R;N;N	FALSE	FALSE	Yes	TRUE	Synonymous	NA	TRUE	TRUE	FALSE	FALSE	FALSE	FALSE	FALSE	FALSE	FALSE	203	1	N:R203R
ERR4458742	28883	2	0	0.0	0.0	7931	60.0	60.0	0	0.0	0.0	2	60.0	60.0	0	NA	NA	NA	NA	7933	7933	3008	0.3792712142226705	4923	0.6207287857773295	7931	0.999747888566746	ERR4458742	4535.65903086647	1900	3796	AMPLICON	ILLUMINA	2020-03-31	Severe acute respiratory syndrome coronavirus 2	PAIRED	WELLCOME SANGER INSTITUTE	United Kingdom	Europe	none	none	0.999747888566746	ERR4458742	ERR4458742	none	none	28883	G	C	G>C	N	N	GGA	CGA	610	610	204	G	R	G28883C;G204R;N;N	FALSE	FALSE	Yes	FALSE	Non-Synonymous	NA	TRUE	TRUE	FALSE	FALSE	FALSE	FALSE	FALSE	FALSE	FALSE	204	1	N:G204R
ERR4458746	12540	1	0	0.0	0.0	0	0.0	0.0	0	0.0	0.0	4345	60.0	60.0	0	NA	NA	NA	NA	4347	4347	4147	0.9544303797468354	198	0.04556962025316456	4345	0.999539912583391	ERR4458746	4698.52961241347	3261	5983	AMPLICON	ILLUMINA	2020-03-22	Severe acute respiratory syndrome coronavirus 2	PAIRED	WELLCOME SANGER INSTITUTE	United Kingdom	Europe	none	none	0.999539912583391	ERR4458746	ERR4458746	none	none	12540	C	T	C>T	orf1a	NSP8	GCA	GTA	12275	449	150	A	V	C12540T;A150V;orf1a;NSP8	FALSE	FALSE	Yes	FALSE	Non-Synonymous	NA	TRUE	TRUE	FALSE	FALSE	FALSE	FALSE	FALSE	FALSE	FALSE	4092	1	NSP8:A150V
ERR4458747	28882	2	7627	60.0	36.09	0	0.0	0.0	0	0.0	0.0	2	60.0	60.0	0	NA	NA	NA	NA	7629	7629	5138	0.6736593680346139	2489	0.32634063196538615	7627	0.999737842443308	ERR4458747	4823.0538073103	3124	4497	AMPLICON	ILLUMINA	2020-03-23	Severe acute respiratory syndrome coronavirus 2	PAIRED	WELLCOME SANGER INSTITUTE	United Kingdom	Europe	none	none	0.999737842443308	ERR4458747	ERR4458747	none	none	28882	G	A	G>A	N	N	AGG	AGA	609	609	203	R	R	G28882A;R203R;N;N	FALSE	FALSE	Yes	TRUE	Synonymous	NA	TRUE	TRUE	FALSE	FALSE	FALSE	FALSE	FALSE	FALSE	FALSE	203	1	N:R203R
ERR4458747	28883	2	0	0.0	0.0	7847	60.0	60.0	0	0.0	0.0	6	60.0	60.0	0	NA	NA	NA	NA	7853	7853	5201	0.6628010704727921	2646	0.33719892952720787	7847	0.99923596077932	ERR4458747	4823.0538073103	3124	4497	AMPLICON	ILLUMINA	2020-03-23	Severe acute respiratory syndrome coronavirus 2	PAIRED	WELLCOME SANGER INSTITUTE	United Kingdom	Europe	none	none	0.99923596077932	ERR4458747	ERR4458747	none	none	28883	G	C	G>C	N	N	GGA	CGA	610	610	204	G	R	G28883C;G204R;N;N	FALSE	FALSE	Yes	FALSE	Non-Synonymous	NA	TRUE	TRUE	FALSE	FALSE	FALSE	FALSE	FALSE	FALSE	FALSE	204	1	N:G204R
ERR4458750	3040	2	0	0.0	0.0	488	60.0	60.0	0	0.0	0.0	542	60.0	60.0	0	NA	NA	NA	NA	1030	1030	272	0.5018450184501845	270	0.4981549815498155	542	0.52621359223301	ERR4458750	1939.07340400629	6228	11940	AMPLICON	ILLUMINA	2020-03-21	Severe acute respiratory syndrome coronavirus 2	PAIRED	WELLCOME SANGER INSTITUTE	United Kingdom	Europe	none	none	0.52621359223301	ERR4458750	ERR4458750	none	none	3040	C	T	C>T	orf1a	NSP3	TAC	TAT	2775	321	107	Y	Y	C3040T;Y107Y;orf1a;NSP3	FALSE	FALSE	No	TRUE	Synonymous	NA	TRUE	TRUE	FALSE	FALSE	FALSE	FALSE	TRUE	TRUE	FALSE	925	1	NSP3:Y107Y
ERR4458750	20953	2	0	0.0	0.0	0	0.0	0.0	2812	60.0	60.0	2470	60.0	60.0	0	NA	NA	NA	NA	5282	5282	1320	0.5344129554655871	1150	0.46558704453441296	2470	0.467625899280576	ERR4458750	1939.07340400629	6228	11940	AMPLICON	ILLUMINA	2020-03-21	Severe acute respiratory syndrome coronavirus 2	PAIRED	WELLCOME SANGER INSTITUTE	United Kingdom	Europe	none	none	0.467625899280576	ERR4458750	ERR4458750	none	none	20953	G	T	G>T	orf1b	NSP16	GAT	TAT	7486	295	99	D	Y	G20953T;D99Y;orf1b;NSP16	FALSE	FALSE	No	FALSE	Non-Synonymous	NA	TRUE	TRUE	FALSE	FALSE	FALSE	FALSE	TRUE	FALSE	TRUE	2496	1	NSP16:D99Y
ERR4458758	3037	2	0	0.0	0.0	2	60.0	60.0	0	0.0	0.0	7601	60.0	60.0	0	NA	NA	NA	NA	7603	7603	4844	0.6372845678200236	2757	0.3627154321799763	7601	0.999736945942391	ERR4458758	4099.16453198676	1702	3261	AMPLICON	ILLUMINA	2020-03-21	Severe acute respiratory syndrome coronavirus 2	PAIRED	WELLCOME SANGER INSTITUTE	United Kingdom	Europe	none	none	0.999736945942391	ERR4458758	ERR4458758	none	none	3037	C	T	C>T	orf1a	NSP3	TTC	TTT	2772	318	106	F	F	C3037T;F106F;orf1a;NSP3	FALSE	FALSE	Yes	TRUE	Synonymous	NA	TRUE	TRUE	FALSE	FALSE	FALSE	FALSE	TRUE	TRUE	TRUE	924	1	NSP3:F106F
ERR4458758	14408	2	0	0.0	0.0	0	0.0	0.0	2	60.0	60.0	6868	60.0	60.0	0	NA	NA	NA	NA	7691	7691	1588	0.23121723937099592	5280	0.7687827606290041	6868	0.892991808607463	ERR4458758	4099.16453198676	1702	3261	AMPLICON	ILLUMINA	2020-03-21	Severe acute respiratory syndrome coronavirus 2	PAIRED	WELLCOME SANGER INSTITUTE	United Kingdom	Europe	none	none	0.892991808607463	ERR4458758	ERR4458758	none	none	14408	C	T	C>T	orf1b	NSP12	CCT	CTT	941	968	323	P	L	C14408T;P323L;orf1b;NSP12	FALSE	FALSE	Yes	FALSE	Non-Synonymous	NA	TRUE	FALSE	FALSE	FALSE	FALSE	FALSE	FALSE	FALSE	FALSE	314	1	NSP12:P323L
ERR4458759	2558	1	0	0.0	0.0	0	0.0	0.0	0	0.0	0.0	1766	60.0	60.0	0	NA	NA	NA	NA	1766	1766	100	0.056625141562853906	1666	0.9433748584371461	1766	1	ERR4458759	4001.50790890546	2162	3426	AMPLICON	ILLUMINA	2020-03-23	Severe acute respiratory syndrome coronavirus 2	PAIRED	WELLCOME SANGER INSTITUTE	United Kingdom	Europe	none	none	1	ERR4458759	ERR4458759	none	none	2558	C	T	C>T	orf1a	NSP2	CCA	TCA	2293	1753	585	P	S	C2558T;P585S;orf1a;NSP2	FALSE	FALSE	Yes	FALSE	Non-Synonymous	NA	TRUE	TRUE	FALSE	FALSE	FALSE	FALSE	TRUE	TRUE	FALSE	765	1	NSP2:P585S
ERR4458759	13780	2	6981	60.0	36.31	0	0.0	0.0	0	0.0	0.0	838	60.0	60.0	0	NA	NA	NA	NA	7819	7819	587	0.7004773269689738	251	0.29952267303102625	838	0.10717483054099	ERR4458759	4001.50790890546	2162	3426	AMPLICON	ILLUMINA	2020-03-23	Severe acute respiratory syndrome coronavirus 2	PAIRED	WELLCOME SANGER INSTITUTE	United Kingdom	Europe	none	none	0.10717483054099	ERR4458759	ERR4458759	none	none	13780	A	T	A>T	orf1b	NSP12	ATA	TTA	313	340	114	I	L	A13780T;I114L;orf1b;NSP12	FALSE	FALSE	No	FALSE	Non-Synonymous	NA	TRUE	TRUE	FALSE	FALSE	FALSE	FALSE	FALSE	FALSE	TRUE	105	1	NSP12:I114L
ERR4458759	24897	2	1625	60.0	36.39	6133	60.0	60.0	0	0.0	0.0	0	0.0	0.0	0	NA	NA	NA	NA	7758	7758	833	0.5126153846153846	792	0.48738461538461536	1625	0.209461201340552	ERR4458759	4001.50790890546	2162	3426	AMPLICON	ILLUMINA	2020-03-23	Severe acute respiratory syndrome coronavirus 2	PAIRED	WELLCOME SANGER INSTITUTE	United Kingdom	Europe	none	none	0.209461201340552	ERR4458759	ERR4458759	none	none	24897	C	A	C>A	S	S	CCA	CAA	3335	3335	1112	P	Q	C24897A;P1112Q;S;S	FALSE	FALSE	No	FALSE	Non-Synonymous	SD3	TRUE	TRUE	FALSE	FALSE	FALSE	FALSE	TRUE	TRUE	FALSE	1112	1	S:P1112Q
ERR4458763	3037	1	0	0.0	0.0	0	0.0	0.0	0	0.0	0.0	5326	60.0	60.0	0	NA	NA	NA	NA	5326	5326	2766	0.5193390912504694	2560	0.4806609087495306	5326	1	ERR4458763	3484.84048423235	2603	4529	AMPLICON	ILLUMINA	2020-03-22	Severe acute respiratory syndrome coronavirus 2	PAIRED	WELLCOME SANGER INSTITUTE	United Kingdom	Europe	none	none	1	ERR4458763	ERR4458763	none	none	3037	C	T	C>T	orf1a	NSP3	TTC	TTT	2772	318	106	F	F	C3037T;F106F;orf1a;NSP3	FALSE	FALSE	Yes	TRUE	Synonymous	NA	TRUE	TRUE	FALSE	FALSE	FALSE	FALSE	TRUE	TRUE	TRUE	924	1	NSP3:F106F
ERR4458763	13629	2	0	0.0	0.0	7273	60.0	60.0	0	0.0	0.0	637	60.0	60.0	0	NA	NA	NA	NA	7910	7910	375	0.5886970172684458	262	0.41130298273155413	637	0.0805309734513274	ERR4458763	3484.84048423235	2603	4529	AMPLICON	ILLUMINA	2020-03-22	Severe acute respiratory syndrome coronavirus 2	PAIRED	WELLCOME SANGER INSTITUTE	United Kingdom	Europe	none	none	0.0805309734513274	ERR4458763	ERR4458763	none	none	13629	C	T	C>T	orf1b	NSP12	GAC	GAT	162	189	63	D	D	C13629T;D63D;orf1b;NSP12	FALSE	FALSE	No	TRUE	Synonymous	NA	TRUE	TRUE	FALSE	FALSE	FALSE	FALSE	TRUE	TRUE	FALSE	54	1	NSP12:D63D
ERR4458763	14408	1	0	0.0	0.0	0	0.0	0.0	0	0.0	0.0	7715	60.0	60.0	0	NA	NA	NA	NA	7715	7715	4892	0.6340894361633183	2823	0.3659105638366818	7715	1	ERR4458763	3484.84048423235	2603	4529	AMPLICON	ILLUMINA	2020-03-22	Severe acute respiratory syndrome coronavirus 2	PAIRED	WELLCOME SANGER INSTITUTE	United Kingdom	Europe	none	none	1	ERR4458763	ERR4458763	none	none	14408	C	T	C>T	orf1b	NSP12	CCT	CTT	941	968	323	P	L	C14408T;P323L;orf1b;NSP12	FALSE	FALSE	Yes	FALSE	Non-Synonymous	NA	TRUE	FALSE	FALSE	FALSE	FALSE	FALSE	FALSE	FALSE	FALSE	314	1	NSP12:P323L
ERR4458763	15028	2	0	0.0	0.0	188	60.0	60.0	0	0.0	0.0	1730	60.0	60.0	0	NA	NA	NA	NA	1918	1918	86	0.4574468085106383	102	0.5425531914893617	188	0.0980187695516163	ERR4458763	3484.84048423235	2603	4529	AMPLICON	ILLUMINA	2020-03-22	Severe acute respiratory syndrome coronavirus 2	PAIRED	WELLCOME SANGER INSTITUTE	United Kingdom	Europe	none	none	0.0980187695516163	ERR4458763	ERR4458763	none	none	15028	T	C	T>C	orf1b	NSP12	TAT	CAT	1561	1588	530	Y	H	T15028C;Y530H;orf1b;NSP12	FALSE	FALSE	No	FALSE	Non-Synonymous	NA	TRUE	TRUE	FALSE	FALSE	FALSE	FALSE	TRUE	TRUE	TRUE	521	1	NSP12:Y530H
ERR4458763	18147	2	7101	60.0	36.23	0	0.0	0.0	710	60.0	60.0	0	0.0	0.0	0	NA	NA	NA	NA	7811	7811	534	0.752112676056338	176	0.24788732394366197	710	0.0908974523108437	ERR4458763	3484.84048423235	2603	4529	AMPLICON	ILLUMINA	2020-03-22	Severe acute respiratory syndrome coronavirus 2	PAIRED	WELLCOME SANGER INSTITUTE	United Kingdom	Europe	none	none	0.0908974523108437	ERR4458763	ERR4458763	none	none	18147	A	G	A>G	orf1b	NSP14	GAA	GAG	4680	108	36	E	E	A18147G;E36E;orf1b;NSP14	FALSE	FALSE	No	TRUE	Synonymous	NA	TRUE	TRUE	FALSE	FALSE	FALSE	FALSE	FALSE	FALSE	FALSE	1560	1	NSP14:E36E
ERR4458763	18149	2	0	0.0	0.0	0	0.0	0.0	6949	60.0	60.0	911	60.0	60.0	0	NA	NA	NA	NA	7860	7860	600	0.6586169045005489	311	0.3413830954994512	911	0.115903307888041	ERR4458763	3484.84048423235	2603	4529	AMPLICON	ILLUMINA	2020-03-22	Severe acute respiratory syndrome coronavirus 2	PAIRED	WELLCOME SANGER INSTITUTE	United Kingdom	Europe	none	none	0.115903307888041	ERR4458763	ERR4458763	none	none	18149	G	T	G>T	orf1b	NSP14	GGT	GTT	4682	110	37	G	V	G18149T;G37V;orf1b;NSP14	FALSE	FALSE	No	FALSE	Non-Synonymous	NA	TRUE	TRUE	FALSE	FALSE	FALSE	FALSE	FALSE	FALSE	FALSE	1561	1	NSP14:G37V
ERR4458766	4258	2	0	0.0	0.0	587	60.0	60.0	0	0.0	0.0	7050	60.0	60.0	0	NA	NA	NA	NA	7637	7637	554	0.9437819420783645	33	0.056218057921635436	587	0.0768626423988477	ERR4458766	4270.11360064208	2137	3521	AMPLICON	ILLUMINA	2020-03-22	Severe acute respiratory syndrome coronavirus 2	PAIRED	WELLCOME SANGER INSTITUTE	United Kingdom	Europe	none	none	0.0768626423988477	ERR4458766	ERR4458766	none	none	4258	T	C	T>C	orf1a	NSP3	GGT	GGC	3993	1539	513	G	G	T4258C;G513G;orf1a;NSP3	FALSE	FALSE	No	TRUE	Synonymous	NA	TRUE	TRUE	FALSE	FALSE	FALSE	FALSE	FALSE	FALSE	FALSE	1331	1	NSP3:G513G
ERR4458766	7525	2	3099	60.0	36.31	0	0.0	0.0	165	60.0	60.0	0	0.0	0.0	0	NA	NA	NA	NA	3264	3264	102	0.6181818181818182	63	0.38181818181818183	165	0.0505514705882353	ERR4458766	4270.11360064208	2137	3521	AMPLICON	ILLUMINA	2020-03-22	Severe acute respiratory syndrome coronavirus 2	PAIRED	WELLCOME SANGER INSTITUTE	United Kingdom	Europe	none	none	0.0505514705882353	ERR4458766	ERR4458766	none	none	7525	A	G	A>G	orf1a	NSP3	AGA	AGG	7260	4806	1602	R	R	A7525G;R1602R;orf1a;NSP3	FALSE	FALSE	No	TRUE	Synonymous	NA	TRUE	TRUE	FALSE	FALSE	FALSE	FALSE	TRUE	FALSE	TRUE	2420	1	NSP3:R1602R
ERR4458766	9952	2	80	60.0	36.7	0	0.0	0.0	0	0.0	0.0	1279	60.0	60.0	0	NA	NA	NA	NA	1359	1359	4	0.05	76	0.95	80	0.0588668138337013	ERR4458766	4270.11360064208	2137	3521	AMPLICON	ILLUMINA	2020-03-22	Severe acute respiratory syndrome coronavirus 2	PAIRED	WELLCOME SANGER INSTITUTE	United Kingdom	Europe	none	none	0.0588668138337013	ERR4458766	ERR4458766	none	none	9952	T	A	T>A	orf1a	NSP4	GCT	GCA	9687	1398	466	A	A	T9952A;A466A;orf1a;NSP4	FALSE	FALSE	No	TRUE	Synonymous	NA	TRUE	TRUE	FALSE	FALSE	FALSE	FALSE	TRUE	FALSE	TRUE	3229	1	NSP4:A466A
ERR4458766	17247	1	0	0.0	0.0	7917	60.0	60.0	0	0.0	0.0	0	0.0	0.0	0	NA	NA	NA	NA	7917	7917	6831	0.8628268283440698	1086	0.13717317165593026	7917	1	ERR4458766	4270.11360064208	2137	3521	AMPLICON	ILLUMINA	2020-03-22	Severe acute respiratory syndrome coronavirus 2	PAIRED	WELLCOME SANGER INSTITUTE	United Kingdom	Europe	none	none	1	ERR4458766	ERR4458766	none	none	17247	T	C	T>C	orf1b	NSP13	CGT	CGC	3780	1011	337	R	R	T17247C;R337R;orf1b;NSP13	FALSE	FALSE	Yes	TRUE	Synonymous	NA	TRUE	TRUE	FALSE	FALSE	FALSE	FALSE	TRUE	TRUE	TRUE	1260	1	NSP13:R337R
ERR4458766	20095	2	0	0.0	0.0	490	60.0	60.0	0	0.0	0.0	38	60.0	60.0	0	NA	NA	NA	NA	528	528	2	0.05263157894736842	36	0.9473684210526315	38	0.071969696969697	ERR4458766	4270.11360064208	2137	3521	AMPLICON	ILLUMINA	2020-03-22	Severe acute respiratory syndrome coronavirus 2	PAIRED	WELLCOME SANGER INSTITUTE	United Kingdom	Europe	none	none	0.071969696969697	ERR4458766	ERR4458766	none	none	20095	C	T	C>T	orf1b	NSP15	CAA	TAA	6628	475	159	Q	Stop	C20095T;Q159Stop;orf1b;NSP15	TRUE	FALSE	No	NA	Nonsense	NA	TRUE	TRUE	FALSE	FALSE	FALSE	FALSE	FALSE	FALSE	FALSE	2210	1	NSP15:Q159Stop
ERR4458766	21370	2	0	0.0	0.0	40	60.0	60.0	0	0.0	0.0	202	60.0	60.0	0	NA	NA	NA	NA	242	242	100	0.49504950495049505	102	0.504950495049505	202	0.834710743801653	ERR4458766	4270.11360064208	2137	3521	AMPLICON	ILLUMINA	2020-03-22	Severe acute respiratory syndrome coronavirus 2	PAIRED	WELLCOME SANGER INSTITUTE	United Kingdom	Europe	none	none	0.834710743801653	ERR4458766	ERR4458766	none	none	21370	C	T	C>T	orf1b	NSP16	CAG	TAG	7903	712	238	Q	Stop	C21370T;Q238Stop;orf1b;NSP16	TRUE	FALSE	Yes	NA	Nonsense	NA	TRUE	TRUE	FALSE	FALSE	FALSE	FALSE	FALSE	FALSE	TRUE	2635	1	NSP16:Q238Stop
ERR4458769	8782	1	0	0.0	0.0	0	0.0	0.0	0	0.0	0.0	7911	60.0	60.0	0	NA	NA	NA	NA	7911	7911	2639	0.3335861458728353	5272	0.6664138541271647	7911	1	ERR4458769	4650.67575159683	2414	3723	AMPLICON	ILLUMINA	2020-03-23	Severe acute respiratory syndrome coronavirus 2	PAIRED	WELLCOME SANGER INSTITUTE	United Kingdom	Europe	none	none	1	ERR4458769	ERR4458769	none	none	8782	C	T	C>T	orf1a	NSP4	AGC	AGT	8517	228	76	S	S	C8782T;S76S;orf1a;NSP4	FALSE	FALSE	Yes	TRUE	Synonymous	NA	TRUE	FALSE	FALSE	FALSE	FALSE	FALSE	FALSE	FALSE	FALSE	2839	1	NSP4:S76S
ERR4458769	17858	1	0	0.0	0.0	0	0.0	0.0	7815	60.0	60.0	0	0.0	0.0	0	NA	NA	NA	NA	7815	7815	5283	0.6760076775431861	2532	0.3239923224568138	7815	1	ERR4458769	4650.67575159683	2414	3723	AMPLICON	ILLUMINA	2020-03-23	Severe acute respiratory syndrome coronavirus 2	PAIRED	WELLCOME SANGER INSTITUTE	United Kingdom	Europe	none	none	1	ERR4458769	ERR4458769	none	none	17858	A	G	A>G	orf1b	NSP13	TAT	TGT	4391	1622	541	Y	C	A17858G;Y541C;orf1b;NSP13	FALSE	FALSE	Yes	FALSE	Non-Synonymous	NA	TRUE	TRUE	FALSE	FALSE	FALSE	FALSE	FALSE	FALSE	TRUE	1464	1	NSP13:Y541C
ERR4458770	16474	2	4	60.0	37.0	0	0.0	0.0	6194	59.99	59.99	0	0.0	0.0	0	NA	NA	NA	NA	6198	6198	148	0.02389409105586051	6046	0.9761059089441395	6194	0.999354630525976	ERR4458770	4507.07156472595	2339	3684	AMPLICON	ILLUMINA	2020-03-21	Severe acute respiratory syndrome coronavirus 2	PAIRED	WELLCOME SANGER INSTITUTE	United Kingdom	Europe	none	none	0.999354630525976	ERR4458770	ERR4458770	none	none	16474	A	G	A>G	orf1b	NSP13	AGT	GGT	3007	238	80	S	G	A16474G;S80G;orf1b;NSP13	FALSE	FALSE	Yes	FALSE	Non-Synonymous	NA	TRUE	FALSE	FALSE	FALSE	FALSE	FALSE	FALSE	FALSE	FALSE	1003	1	NSP13:S80G
ERR4458774	23989	3	7420	60.0	36.59	0	0.0	0.0	3	60.0	60.0	482	60.0	60.0	0	NA	NA	NA	NA	7905	7905	82	0.17012448132780084	400	0.8298755186721992	482	0.0609740670461733	ERR4458774	4829.16439822091	3718	4780	AMPLICON	ILLUMINA	2020-03-20	Severe acute respiratory syndrome coronavirus 2	PAIRED	WELLCOME SANGER INSTITUTE	United Kingdom	Europe	none	none	0.0609740670461733	ERR4458774	ERR4458774	none	none	23989	A	T	A>T	S	S	CCA	CCT	2427	2427	809	P	P	A23989T;P809P;S;S	FALSE	FALSE	No	TRUE	Synonymous	NA	FALSE	TRUE	FALSE	FALSE	FALSE	FALSE	FALSE	FALSE	TRUE	809	1	S:P809P
ERR4458775	10097	2	7657	60.0	36.11	0	0.0	0.0	10	60.0	60.0	0	0.0	0.0	0	NA	NA	NA	NA	7667	7667	255	0.033302860127987464	7402	0.9666971398720126	7657	0.998695708882222	ERR4458775	4708.64943316724	3017	4155	AMPLICON	ILLUMINA	2020-03-21	Severe acute respiratory syndrome coronavirus 2	PAIRED	WELLCOME SANGER INSTITUTE	United Kingdom	Europe	none	none	0.998695708882222	ERR4458775	ERR4458775	none	none	10097	G	A	G>A	orf1a	NSP5	GGT	AGT	9832	43	15	G	S	G10097A;G15S;orf1a;NSP5	FALSE	FALSE	Yes	FALSE	Non-Synonymous	NA	TRUE	TRUE	FALSE	FALSE	FALSE	FALSE	FALSE	FALSE	TRUE	3278	1	NSP5:G15S
ERR4458775	28580	3	2	60.0	25.0	0	0.0	0.0	2	60.0	60.0	7652	60.0	60.0	0	NA	NA	NA	NA	7656	7656	5283	0.6904077365394669	2369	0.3095922634605332	7652	0.999477533960293	ERR4458775	4708.64943316724	3017	4155	AMPLICON	ILLUMINA	2020-03-21	Severe acute respiratory syndrome coronavirus 2	PAIRED	WELLCOME SANGER INSTITUTE	United Kingdom	Europe	none	none	0.999477533960293	ERR4458775	ERR4458775	none	none	28580	G	T	G>T	N	N	GAT	TAT	307	307	103	D	Y	G28580T;D103Y;N;N	FALSE	FALSE	Yes	FALSE	Non-Synonymous	NA	TRUE	TRUE	FALSE	FALSE	FALSE	FALSE	FALSE	FALSE	TRUE	103	1	N:D103Y
ERR4458775	28882	1	7609	60.0	36.2	0	0.0	0.0	0	0.0	0.0	0	0.0	0.0	0	NA	NA	NA	NA	7609	7609	4970	0.6531738730450782	2639	0.3468261269549218	7609	1	ERR4458775	4708.64943316724	3017	4155	AMPLICON	ILLUMINA	2020-03-21	Severe acute respiratory syndrome coronavirus 2	PAIRED	WELLCOME SANGER INSTITUTE	United Kingdom	Europe	none	none	1	ERR4458775	ERR4458775	none	none	28882	G	A	G>A	N	N	AGG	AGA	609	609	203	R	R	G28882A;R203R;N;N	FALSE	FALSE	Yes	TRUE	Synonymous	NA	TRUE	TRUE	FALSE	FALSE	FALSE	FALSE	FALSE	FALSE	FALSE	203	1	N:R203R
ERR4458775	28883	2	4	60.0	37.0	7801	60.0	60.0	0	0.0	0.0	0	0.0	0.0	0	NA	NA	NA	NA	7805	7805	5083	0.6515831303679015	2718	0.34841686963209845	7801	0.999487508007687	ERR4458775	4708.64943316724	3017	4155	AMPLICON	ILLUMINA	2020-03-21	Severe acute respiratory syndrome coronavirus 2	PAIRED	WELLCOME SANGER INSTITUTE	United Kingdom	Europe	none	none	0.999487508007687	ERR4458775	ERR4458775	none	none	28883	G	C	G>C	N	N	GGA	CGA	610	610	204	G	R	G28883C;G204R;N;N	FALSE	FALSE	Yes	FALSE	Non-Synonymous	NA	TRUE	TRUE	FALSE	FALSE	FALSE	FALSE	FALSE	FALSE	FALSE	204	1	N:G204R
ERR4458777	3037	2	0	0.0	0.0	0	0.0	0.0	2	60.0	60.0	7898	60.0	60.0	0	NA	NA	NA	NA	7900	7900	7213	0.9132691820714105	685	0.08673081792858951	7898	0.999746835443038	ERR4458777	4306.66000066883	2302	3473	AMPLICON	ILLUMINA	2020-03-23	Severe acute respiratory syndrome coronavirus 2	PAIRED	WELLCOME SANGER INSTITUTE	United Kingdom	Europe	none	none	0.999746835443038	ERR4458777	ERR4458777	none	none	3037	C	T	C>T	orf1a	NSP3	TTC	TTT	2772	318	106	F	F	C3037T;F106F;orf1a;NSP3	FALSE	FALSE	Yes	TRUE	Synonymous	NA	TRUE	TRUE	FALSE	FALSE	FALSE	FALSE	TRUE	TRUE	TRUE	924	1	NSP3:F106F
ERR4458779	1440	1	3050	60.0	36.07	0	0.0	0.0	0	0.0	0.0	0	0.0	0.0	0	NA	NA	NA	NA	3050	3050	1580	0.5180327868852459	1470	0.4819672131147541	3050	1	ERR4458779	4264.38226933753	2106	3409	AMPLICON	ILLUMINA	2020-03-22	Severe acute respiratory syndrome coronavirus 2	PAIRED	WELLCOME SANGER INSTITUTE	United Kingdom	Europe	none	none	1	ERR4458779	ERR4458779	none	none	1440	G	A	G>A	orf1a	NSP2	GGC	GAC	1175	635	212	G	D	G1440A;G212D;orf1a;NSP2	FALSE	FALSE	Yes	FALSE	Non-Synonymous	NA	TRUE	TRUE	FALSE	FALSE	FALSE	FALSE	TRUE	FALSE	FALSE	392	1	NSP2:G212D
ERR4458779	10507	1	0	0.0	0.0	0	0.0	0.0	0	0.0	0.0	650	60.0	60.0	0	NA	NA	NA	NA	650	650	616	0.9476923076923077	34	0.052307692307692305	650	1	ERR4458779	4264.38226933753	2106	3409	AMPLICON	ILLUMINA	2020-03-22	Severe acute respiratory syndrome coronavirus 2	PAIRED	WELLCOME SANGER INSTITUTE	United Kingdom	Europe	none	none	1	ERR4458779	ERR4458779	none	none	10507	C	T	C>T	orf1a	NSP5	AAC	AAT	10242	453	151	N	N	C10507T;N151N;orf1a;NSP5	FALSE	FALSE	Yes	TRUE	Synonymous	NA	TRUE	TRUE	FALSE	FALSE	FALSE	FALSE	FALSE	FALSE	TRUE	3414	1	NSP5:N151N
ERR4458780	10078	2	0	0.0	0.0	182	60.0	60.0	0	0.0	0.0	6745	60.0	60.0	0	NA	NA	NA	NA	6927	6927	179	0.02653817642698295	6566	0.973461823573017	6745	0.973725999711275	ERR4458780	4626.69434504899	2035	3276	AMPLICON	ILLUMINA	2020-03-20	Severe acute respiratory syndrome coronavirus 2	PAIRED	WELLCOME SANGER INSTITUTE	United Kingdom	Europe	none	none	0.973725999711275	ERR4458780	ERR4458780	none	none	10078	C	T	C>T	orf1a	NSP5	TTC	TTT	9813	24	8	F	F	C10078T;F8F;orf1a;NSP5	FALSE	FALSE	Yes	TRUE	Synonymous	NA	TRUE	FALSE	FALSE	FALSE	FALSE	FALSE	FALSE	FALSE	FALSE	3271	1	NSP5:F8F
ERR4458781	3037	1	0	0.0	0.0	0	0.0	0.0	0	0.0	0.0	2452	60.0	60.0	0	NA	NA	NA	NA	2452	2452	1302	0.5309951060358891	1150	0.46900489396411094	2452	1	ERR4458781	3014.28254690165	3255	5885	AMPLICON	ILLUMINA	2020-03-20	Severe acute respiratory syndrome coronavirus 2	PAIRED	WELLCOME SANGER INSTITUTE	United Kingdom	Europe	none	none	1	ERR4458781	ERR4458781	none	none	3037	C	T	C>T	orf1a	NSP3	TTC	TTT	2772	318	106	F	F	C3037T;F106F;orf1a;NSP3	FALSE	FALSE	Yes	TRUE	Synonymous	NA	TRUE	TRUE	FALSE	FALSE	FALSE	FALSE	TRUE	TRUE	TRUE	924	1	NSP3:F106F
ERR4458781	5123	2	0	0.0	0.0	0	0.0	0.0	132	60.0	60.0	30	60.0	60.0	0	NA	NA	NA	NA	162	162	20	0.6666666666666666	10	0.3333333333333333	30	0.185185185185185	ERR4458781	3014.28254690165	3255	5885	AMPLICON	ILLUMINA	2020-03-20	Severe acute respiratory syndrome coronavirus 2	PAIRED	WELLCOME SANGER INSTITUTE	United Kingdom	Europe	none	none	0.185185185185185	ERR4458781	ERR4458781	none	none	5123	G	T	G>T	orf1a	NSP3	GTT	TTT	4858	2404	802	V	F	G5123T;V802F;orf1a;NSP3	FALSE	FALSE	No	FALSE	Non-Synonymous	NA	TRUE	TRUE	FALSE	FALSE	FALSE	FALSE	TRUE	TRUE	FALSE	1620	1	NSP3:V802F
ERR4458781	14408	2	0	0.0	0.0	2	60.0	60.0	0	0.0	0.0	7741	60.0	60.0	0	NA	NA	NA	NA	7743	7743	5494	0.7097274253972355	2247	0.2902725746027645	7741	0.999741702182617	ERR4458781	3014.28254690165	3255	5885	AMPLICON	ILLUMINA	2020-03-20	Severe acute respiratory syndrome coronavirus 2	PAIRED	WELLCOME SANGER INSTITUTE	United Kingdom	Europe	none	none	0.999741702182617	ERR4458781	ERR4458781	none	none	14408	C	T	C>T	orf1b	NSP12	CCT	CTT	941	968	323	P	L	C14408T;P323L;orf1b;NSP12	FALSE	FALSE	Yes	FALSE	Non-Synonymous	NA	TRUE	FALSE	FALSE	FALSE	FALSE	FALSE	FALSE	FALSE	FALSE	314	1	NSP12:P323L
ERR4458781	17645	2	1570	60.0	36.5	0	0.0	0.0	0	0.0	0.0	153	60.0	60.0	0	NA	NA	NA	NA	1723	1723	4	0.026143790849673203	149	0.9738562091503268	153	0.0887986070806732	ERR4458781	3014.28254690165	3255	5885	AMPLICON	ILLUMINA	2020-03-20	Severe acute respiratory syndrome coronavirus 2	PAIRED	WELLCOME SANGER INSTITUTE	United Kingdom	Europe	none	none	0.0887986070806732	ERR4458781	ERR4458781	none	none	17645	A	T	A>T	orf1b	NSP13	CAA	CTA	4178	1409	470	Q	L	A17645T;Q470L;orf1b;NSP13	FALSE	FALSE	No	FALSE	Non-Synonymous	NA	FALSE	TRUE	FALSE	FALSE	FALSE	FALSE	FALSE	FALSE	TRUE	1393	1	NSP13:Q470L
ERR4458781	26409	2	0	0.0	0.0	826	60.0	60.0	0	0.0	0.0	4586	60.0	60.0	0	NA	NA	NA	NA	5412	5412	398	0.48184019370460046	428	0.5181598062953995	826	0.152623798965262	ERR4458781	3014.28254690165	3255	5885	AMPLICON	ILLUMINA	2020-03-20	Severe acute respiratory syndrome coronavirus 2	PAIRED	WELLCOME SANGER INSTITUTE	United Kingdom	Europe	none	none	0.152623798965262	ERR4458781	ERR4458781	none	none	26409	T	C	T>C	E	E	TCT	TCC	165	165	55	S	S	T26409C;S55S;E;E	FALSE	FALSE	No	TRUE	Synonymous	NA	TRUE	FALSE	FALSE	FALSE	FALSE	FALSE	FALSE	FALSE	FALSE	55	1	E:S55S
ERR4458783	3037	2	0	0.0	0.0	2	60.0	60.0	0	0.0	0.0	7868	60.0	60.0	0	NA	NA	NA	NA	7870	7870	6526	0.8294356888662938	1342	0.17056431113370615	7868	0.999745870393901	ERR4458783	4520.6578938568	1798	3520	AMPLICON	ILLUMINA	2020-03-23	Severe acute respiratory syndrome coronavirus 2	PAIRED	WELLCOME SANGER INSTITUTE	United Kingdom	Europe	none	none	0.999745870393901	ERR4458783	ERR4458783	none	none	3037	C	T	C>T	orf1a	NSP3	TTC	TTT	2772	318	106	F	F	C3037T;F106F;orf1a;NSP3	FALSE	FALSE	Yes	TRUE	Synonymous	NA	TRUE	TRUE	FALSE	FALSE	FALSE	FALSE	TRUE	TRUE	TRUE	924	1	NSP3:F106F
ERR4458783	7960	2	73	60.0	37.0	0	0.0	0.0	968	60.0	60.0	0	0.0	0.0	0	NA	NA	NA	NA	1041	1041	2	0.0273972602739726	71	0.9726027397260274	73	0.0701248799231508	ERR4458783	4520.6578938568	1798	3520	AMPLICON	ILLUMINA	2020-03-23	Severe acute respiratory syndrome coronavirus 2	PAIRED	WELLCOME SANGER INSTITUTE	United Kingdom	Europe	none	none	0.0701248799231508	ERR4458783	ERR4458783	none	none	7960	G	A	G>A	orf1a	NSP3	ATG	ATA	7695	5241	1747	M	I	G7960A;M1747I;orf1a;NSP3	FALSE	FALSE	No	FALSE	Non-Synonymous	NA	FALSE	FALSE	FALSE	FALSE	FALSE	FALSE	FALSE	FALSE	FALSE	2565	1	NSP3:M1747I
ERR4458783	14408	3	2	60.0	37.0	2	60.0	60.0	0	0.0	0.0	7224	60.0	60.0	0	NA	NA	NA	NA	7705	7705	452	0.06256921373200443	6772	0.9374307862679956	7224	0.937573004542505	ERR4458783	4520.6578938568	1798	3520	AMPLICON	ILLUMINA	2020-03-23	Severe acute respiratory syndrome coronavirus 2	PAIRED	WELLCOME SANGER INSTITUTE	United Kingdom	Europe	none	none	0.937573004542505	ERR4458783	ERR4458783	none	none	14408	C	T	C>T	orf1b	NSP12	CCT	CTT	941	968	323	P	L	C14408T;P323L;orf1b;NSP12	FALSE	FALSE	Yes	FALSE	Non-Synonymous	NA	TRUE	FALSE	FALSE	FALSE	FALSE	FALSE	FALSE	FALSE	FALSE	314	1	NSP12:P323L
ERR4458785	8802	2	0	0.0	0.0	680	60.0	60.0	0	0.0	0.0	7151	60.0	60.0	0	NA	NA	NA	NA	7831	7831	4760	0.6656411690672633	2391	0.33435883093273666	7151	0.913165623802835	ERR4458785	4527.27003979534	2529	4293	AMPLICON	ILLUMINA	2020-03-19	Severe acute respiratory syndrome coronavirus 2	PAIRED	WELLCOME SANGER INSTITUTE	United Kingdom	Europe	none	none	0.913165623802835	ERR4458785	ERR4458785	none	none	8802	C	T	C>T	orf1a	NSP4	ACT	ATT	8537	248	83	T	I	C8802T;T83I;orf1a;NSP4	FALSE	FALSE	Yes	FALSE	Non-Synonymous	NA	TRUE	TRUE	FALSE	FALSE	FALSE	FALSE	FALSE	FALSE	FALSE	2846	1	NSP4:T83I
ERR4458785	17247	1	0	0.0	0.0	7913	60.0	60.0	0	0.0	0.0	0	0.0	0.0	0	NA	NA	NA	NA	7913	7913	6178	0.7807405535195249	1735	0.21925944648047516	7913	1	ERR4458785	4527.27003979534	2529	4293	AMPLICON	ILLUMINA	2020-03-19	Severe acute respiratory syndrome coronavirus 2	PAIRED	WELLCOME SANGER INSTITUTE	United Kingdom	Europe	none	none	1	ERR4458785	ERR4458785	none	none	17247	T	C	T>C	orf1b	NSP13	CGT	CGC	3780	1011	337	R	R	T17247C;R337R;orf1b;NSP13	FALSE	FALSE	Yes	TRUE	Synonymous	NA	TRUE	TRUE	FALSE	FALSE	FALSE	FALSE	TRUE	TRUE	TRUE	1260	1	NSP13:R337R
ERR4458786	28881	3	7130	60.0	35.37	10	60.0	60.0	0	0.0	0.0	2	60.0	60.0	0	NA	NA	NA	NA	7142	7142	3143	0.4408134642356241	3987	0.5591865357643758	7130	0.998319798375805	ERR4458786	4888.85850917968	4147	5626	AMPLICON	ILLUMINA	2020-03-22	Severe acute respiratory syndrome coronavirus 2	PAIRED	WELLCOME SANGER INSTITUTE	United Kingdom	Europe	none	none	0.998319798375805	ERR4458786	ERR4458786	none	none	28881	G	A	G>A	N	N	AGG	AAG	608	608	203	R	K	G28881A;R203K;N;N	FALSE	FALSE	Yes	FALSE	Non-Synonymous	NA	TRUE	TRUE	FALSE	FALSE	FALSE	FALSE	FALSE	FALSE	FALSE	203	1	N:R203K
ERR4458786	28882	2	7606	60.0	36.14	0	0.0	0.0	0	0.0	0.0	2	60.0	60.0	0	NA	NA	NA	NA	7608	7608	3611	0.4747567709702866	3995	0.5252432290297134	7606	0.999737118822292	ERR4458786	4888.85850917968	4147	5626	AMPLICON	ILLUMINA	2020-03-22	Severe acute respiratory syndrome coronavirus 2	PAIRED	WELLCOME SANGER INSTITUTE	United Kingdom	Europe	none	none	0.999737118822292	ERR4458786	ERR4458786	none	none	28882	G	A	G>A	N	N	AGG	AGA	609	609	203	R	R	G28882A;R203R;N;N	FALSE	FALSE	Yes	TRUE	Synonymous	NA	TRUE	TRUE	FALSE	FALSE	FALSE	FALSE	FALSE	FALSE	FALSE	203	1	N:R203R
ERR4458786	28883	2	0	0.0	0.0	7898	60.0	60.0	0	0.0	0.0	2	60.0	60.0	0	NA	NA	NA	NA	7900	7900	3677	0.4655609014940491	4221	0.5344390985059508	7898	0.999746835443038	ERR4458786	4888.85850917968	4147	5626	AMPLICON	ILLUMINA	2020-03-22	Severe acute respiratory syndrome coronavirus 2	PAIRED	WELLCOME SANGER INSTITUTE	United Kingdom	Europe	none	none	0.999746835443038	ERR4458786	ERR4458786	none	none	28883	G	C	G>C	N	N	GGA	CGA	610	610	204	G	R	G28883C;G204R;N;N	FALSE	FALSE	Yes	FALSE	Non-Synonymous	NA	TRUE	TRUE	FALSE	FALSE	FALSE	FALSE	FALSE	FALSE	FALSE	204	1	N:G204R
ERR4458787	3037	1	0	0.0	0.0	0	0.0	0.0	0	0.0	0.0	7435	60.0	60.0	0	NA	NA	NA	NA	7455	7455	2585	0.347679892400807	4850	0.652320107599193	7435	0.997317236753856	ERR4458787	4667.90980838043	2211	3326	AMPLICON	ILLUMINA	2020-03-20	Severe acute respiratory syndrome coronavirus 2	PAIRED	WELLCOME SANGER INSTITUTE	United Kingdom	Europe	none	none	0.997317236753856	ERR4458787	ERR4458787	none	none	3037	C	T	C>T	orf1a	NSP3	TTC	TTT	2772	318	106	F	F	C3037T;F106F;orf1a;NSP3	FALSE	FALSE	Yes	TRUE	Synonymous	NA	TRUE	TRUE	FALSE	FALSE	FALSE	FALSE	TRUE	TRUE	TRUE	924	1	NSP3:F106F
ERR4458787	28882	1	7692	60.0	36.24	0	0.0	0.0	0	0.0	0.0	0	0.0	0.0	0	NA	NA	NA	NA	7692	7692	5787	0.7523400936037441	1905	0.24765990639625585	7692	1	ERR4458787	4667.90980838043	2211	3326	AMPLICON	ILLUMINA	2020-03-20	Severe acute respiratory syndrome coronavirus 2	PAIRED	WELLCOME SANGER INSTITUTE	United Kingdom	Europe	none	none	1	ERR4458787	ERR4458787	none	none	28882	G	A	G>A	N	N	AGG	AGA	609	609	203	R	R	G28882A;R203R;N;N	FALSE	FALSE	Yes	TRUE	Synonymous	NA	TRUE	TRUE	FALSE	FALSE	FALSE	FALSE	FALSE	FALSE	FALSE	203	1	N:R203R
ERR4458787	28883	3	2	60.0	37.0	7866	60.0	60.0	0	0.0	0.0	2	60.0	60.0	0	NA	NA	NA	NA	7870	7870	5841	0.7425629290617849	2025	0.2574370709382151	7866	0.999491740787802	ERR4458787	4667.90980838043	2211	3326	AMPLICON	ILLUMINA	2020-03-20	Severe acute respiratory syndrome coronavirus 2	PAIRED	WELLCOME SANGER INSTITUTE	United Kingdom	Europe	none	none	0.999491740787802	ERR4458787	ERR4458787	none	none	28883	G	C	G>C	N	N	GGA	CGA	610	610	204	G	R	G28883C;G204R;N;N	FALSE	FALSE	Yes	FALSE	Non-Synonymous	NA	TRUE	TRUE	FALSE	FALSE	FALSE	FALSE	FALSE	FALSE	FALSE	204	1	N:G204R
ERR4458792	2684	2	124	60.0	35.65	0	0.0	0.0	0	0.0	0.0	8	60.0	60.0	0	NA	NA	NA	NA	132	132	4	0.5	4	0.5	8	0.0606060606060606	ERR4458792	3465.10320034779	2771	4557	AMPLICON	ILLUMINA	2020-03-23	Severe acute respiratory syndrome coronavirus 2	PAIRED	WELLCOME SANGER INSTITUTE	United Kingdom	Europe	none	none	0.0606060606060606	ERR4458792	ERR4458792	none	none	2684	A	T	A>T	orf1a	NSP2	ATG	TTG	2419	1879	627	M	L	A2684T;M627L;orf1a;NSP2	FALSE	FALSE	No	FALSE	Non-Synonymous	NA	FALSE	TRUE	FALSE	FALSE	FALSE	FALSE	FALSE	FALSE	FALSE	807	1	NSP2:M627L
ERR4458792	3037	1	0	0.0	0.0	0	0.0	0.0	0	0.0	0.0	4950	60.0	60.0	0	NA	NA	NA	NA	4950	4950	2562	0.5175757575757576	2388	0.4824242424242424	4950	1	ERR4458792	3465.10320034779	2771	4557	AMPLICON	ILLUMINA	2020-03-23	Severe acute respiratory syndrome coronavirus 2	PAIRED	WELLCOME SANGER INSTITUTE	United Kingdom	Europe	none	none	1	ERR4458792	ERR4458792	none	none	3037	C	T	C>T	orf1a	NSP3	TTC	TTT	2772	318	106	F	F	C3037T;F106F;orf1a;NSP3	FALSE	FALSE	Yes	TRUE	Synonymous	NA	TRUE	TRUE	FALSE	FALSE	FALSE	FALSE	TRUE	TRUE	TRUE	924	1	NSP3:F106F
ERR4458792	6336	2	0	0.0	0.0	6905	60.0	60.0	0	0.0	0.0	860	60.0	60.0	0	NA	NA	NA	NA	7765	7765	718	0.8348837209302326	142	0.16511627906976745	860	0.110753380553767	ERR4458792	3465.10320034779	2771	4557	AMPLICON	ILLUMINA	2020-03-23	Severe acute respiratory syndrome coronavirus 2	PAIRED	WELLCOME SANGER INSTITUTE	United Kingdom	Europe	none	none	0.110753380553767	ERR4458792	ERR4458792	none	none	6336	C	T	C>T	orf1a	NSP3	TCG	TTG	6071	3617	1206	S	L	C6336T;S1206L;orf1a;NSP3	FALSE	FALSE	No	FALSE	Non-Synonymous	NA	TRUE	TRUE	FALSE	FALSE	FALSE	FALSE	TRUE	TRUE	FALSE	2024	1	NSP3:S1206L
ERR4458792	9968	3	2	60.0	37.0	0	0.0	0.0	7355	60.0	60.0	427	60.0	60.0	0	NA	NA	NA	NA	7784	7784	282	0.6604215456674473	145	0.3395784543325527	427	0.0548561151079137	ERR4458792	3465.10320034779	2771	4557	AMPLICON	ILLUMINA	2020-03-23	Severe acute respiratory syndrome coronavirus 2	PAIRED	WELLCOME SANGER INSTITUTE	United Kingdom	Europe	none	none	0.0548561151079137	ERR4458792	ERR4458792	none	none	9968	G	T	G>T	orf1a	NSP4	GCA	TCA	9703	1414	472	A	S	G9968T;A472S;orf1a;NSP4	FALSE	FALSE	No	FALSE	Non-Synonymous	NA	TRUE	TRUE	FALSE	FALSE	FALSE	FALSE	TRUE	FALSE	TRUE	3235	1	NSP4:A472S
ERR4458792	10571	2	0	0.0	0.0	0	0.0	0.0	7042	60.0	60.0	466	60.0	60.0	0	NA	NA	NA	NA	7508	7508	242	0.51931330472103	224	0.48068669527896996	466	0.0620671283963772	ERR4458792	3465.10320034779	2771	4557	AMPLICON	ILLUMINA	2020-03-23	Severe acute respiratory syndrome coronavirus 2	PAIRED	WELLCOME SANGER INSTITUTE	United Kingdom	Europe	none	none	0.0620671283963772	ERR4458792	ERR4458792	none	none	10571	G	T	G>T	orf1a	NSP5	GCT	TCT	10306	517	173	A	S	G10571T;A173S;orf1a;NSP5	FALSE	FALSE	No	FALSE	Non-Synonymous	NA	TRUE	TRUE	FALSE	FALSE	FALSE	FALSE	TRUE	FALSE	TRUE	3436	1	NSP5:A173S
ERR4458792	11214	2	0	0.0	0.0	499	60.0	60.0	0	0.0	0.0	7182	60.0	60.0	0	NA	NA	NA	NA	7681	7681	409	0.8196392785571143	90	0.18036072144288579	499	0.0649654992839474	ERR4458792	3465.10320034779	2771	4557	AMPLICON	ILLUMINA	2020-03-23	Severe acute respiratory syndrome coronavirus 2	PAIRED	WELLCOME SANGER INSTITUTE	United Kingdom	Europe	none	none	0.0649654992839474	ERR4458792	ERR4458792	none	none	11214	T	C	T>C	orf1a	NSP6	TTT	TCT	10949	242	81	F	S	T11214C;F81S;orf1a;NSP6	FALSE	FALSE	No	FALSE	Non-Synonymous	NA	FALSE	FALSE	FALSE	FALSE	FALSE	FALSE	FALSE	FALSE	FALSE	3650	1	NSP6:F81S
ERR4458792	12074	2	6472	60.0	35.89	0	0.0	0.0	1111	60.0	60.0	0	0.0	0.0	0	NA	NA	NA	NA	7583	7583	1070	0.963096309630963	41	0.0369036903690369	1111	0.146511934590531	ERR4458792	3465.10320034779	2771	4557	AMPLICON	ILLUMINA	2020-03-23	Severe acute respiratory syndrome coronavirus 2	PAIRED	WELLCOME SANGER INSTITUTE	United Kingdom	Europe	none	none	0.146511934590531	ERR4458792	ERR4458792	none	none	12074	A	G	A>G	orf1a	NSP7	AAC	GAC	11809	232	78	N	D	A12074G;N78D;orf1a;NSP7	FALSE	FALSE	No	FALSE	Non-Synonymous	NA	TRUE	TRUE	FALSE	FALSE	FALSE	FALSE	TRUE	TRUE	FALSE	3937	1	NSP7:N78D
ERR4458792	14408	1	0	0.0	0.0	0	0.0	0.0	0	0.0	0.0	7730	60.0	60.0	0	NA	NA	NA	NA	7730	7730	4880	0.6313065976714101	2850	0.36869340232858994	7730	1	ERR4458792	3465.10320034779	2771	4557	AMPLICON	ILLUMINA	2020-03-23	Severe acute respiratory syndrome coronavirus 2	PAIRED	WELLCOME SANGER INSTITUTE	United Kingdom	Europe	none	none	1	ERR4458792	ERR4458792	none	none	14408	C	T	C>T	orf1b	NSP12	CCT	CTT	941	968	323	P	L	C14408T;P323L;orf1b;NSP12	FALSE	FALSE	Yes	FALSE	Non-Synonymous	NA	TRUE	FALSE	FALSE	FALSE	FALSE	FALSE	FALSE	FALSE	FALSE	314	1	NSP12:P323L
ERR4458792	23315	2	0	0.0	0.0	6208	60.0	60.0	0	0.0	0.0	1594	60.0	60.0	0	NA	NA	NA	NA	7802	7802	760	0.4767879548306148	834	0.5232120451693852	1594	0.204306588054345	ERR4458792	3465.10320034779	2771	4557	AMPLICON	ILLUMINA	2020-03-23	Severe acute respiratory syndrome coronavirus 2	PAIRED	WELLCOME SANGER INSTITUTE	United Kingdom	Europe	none	none	0.204306588054345	ERR4458792	ERR4458792	none	none	23315	C	T	C>T	S	S	CTT	TTT	1753	1753	585	L	F	C23315T;L585F;S;S	FALSE	FALSE	No	FALSE	Non-Synonymous	SD1	TRUE	TRUE	FALSE	FALSE	FALSE	FALSE	TRUE	TRUE	FALSE	585	1	S:L585F
ERR4458792	24000	2	0	0.0	0.0	0	0.0	0.0	6577	60.0	60.0	452	60.0	60.0	0	NA	NA	NA	NA	7029	7029	200	0.4424778761061947	252	0.5575221238938053	452	0.0643050220515009	ERR4458792	3465.10320034779	2771	4557	AMPLICON	ILLUMINA	2020-03-23	Severe acute respiratory syndrome coronavirus 2	PAIRED	WELLCOME SANGER INSTITUTE	United Kingdom	Europe	none	none	0.0643050220515009	ERR4458792	ERR4458792	none	none	24000	G	T	G>T	S	S	AGC	ATC	2438	2438	813	S	I	G24000T;S813I;S;S	FALSE	FALSE	No	FALSE	Non-Synonymous	NA	TRUE	TRUE	FALSE	FALSE	FALSE	FALSE	FALSE	FALSE	TRUE	813	1	S:S813I
ERR4458792	24878	2	0	0.0	0.0	7446	60.0	60.0	0	0.0	0.0	490	60.0	60.0	0	NA	NA	NA	NA	7936	7936	410	0.8367346938775511	80	0.16326530612244897	490	0.0617439516129032	ERR4458792	3465.10320034779	2771	4557	AMPLICON	ILLUMINA	2020-03-23	Severe acute respiratory syndrome coronavirus 2	PAIRED	WELLCOME SANGER INSTITUTE	United Kingdom	Europe	none	none	0.0617439516129032	ERR4458792	ERR4458792	none	none	24878	C	T	C>T	S	S	CAA	TAA	3316	3316	1106	Q	Stop	C24878T;Q1106Stop;S;S	TRUE	FALSE	No	NA	Nonsense	SD3	TRUE	TRUE	FALSE	FALSE	FALSE	FALSE	TRUE	TRUE	FALSE	1106	1	S:Q1106Stop
ERR4458792	26694	2	0	0.0	0.0	0	0.0	0.0	390	60.0	60.0	6898	60.0	60.0	0	NA	NA	NA	NA	7288	7288	170	0.4358974358974359	220	0.5641025641025641	390	0.0535126234906696	ERR4458792	3465.10320034779	2771	4557	AMPLICON	ILLUMINA	2020-03-23	Severe acute respiratory syndrome coronavirus 2	PAIRED	WELLCOME SANGER INSTITUTE	United Kingdom	Europe	none	none	0.0535126234906696	ERR4458792	ERR4458792	none	none	26694	T	G	T>G	M	M	TGG	GGG	172	172	58	W	G	T26694G;W58G;M;M	FALSE	FALSE	No	FALSE	Non-Synonymous	NA	TRUE	FALSE	FALSE	FALSE	FALSE	FALSE	FALSE	FALSE	FALSE	58	1	M:W58G
ERR4458792	28288	3	6401	60.0	36.41	1344	60.0	60.0	0	0.0	0.0	2	60.0	60.0	0	NA	NA	NA	NA	7747	7747	1290	0.9598214285714286	54	0.04017857142857143	1344	0.173486510907448	ERR4458792	3465.10320034779	2771	4557	AMPLICON	ILLUMINA	2020-03-23	Severe acute respiratory syndrome coronavirus 2	PAIRED	WELLCOME SANGER INSTITUTE	United Kingdom	Europe	none	none	0.173486510907448	ERR4458792	ERR4458792	none	none	28288	A	C	A>C	N	N	GGA	GGC	15	15	5	G	G	A28288C;G5G;N;N	FALSE	FALSE	No	TRUE	Synonymous	NA	TRUE	TRUE	FALSE	FALSE	FALSE	FALSE	TRUE	TRUE	FALSE	5	1	N:G5G
ERR4458792	28881	3	7039	60.0	35.19	18	60.0	60.0	2	60.0	60.0	0	0.0	0.0	0	NA	NA	NA	NA	7059	7059	4486	0.6373064355732349	2553	0.36269356442676515	7039	0.997166737498229	ERR4458792	3465.10320034779	2771	4557	AMPLICON	ILLUMINA	2020-03-23	Severe acute respiratory syndrome coronavirus 2	PAIRED	WELLCOME SANGER INSTITUTE	United Kingdom	Europe	none	none	0.997166737498229	ERR4458792	ERR4458792	none	none	28881	G	A	G>A	N	N	AGG	AAG	608	608	203	R	K	G28881A;R203K;N;N	FALSE	FALSE	Yes	FALSE	Non-Synonymous	NA	TRUE	TRUE	FALSE	FALSE	FALSE	FALSE	FALSE	FALSE	FALSE	203	1	N:R203K
ERR4458792	28882	4	7569	60.0	36.03	2	60.0	60.0	2	60.0	60.0	4	60.0	60.0	0	NA	NA	NA	NA	7577	7577	5094	0.6730083234244947	2475	0.3269916765755054	7569	0.998944173155602	ERR4458792	3465.10320034779	2771	4557	AMPLICON	ILLUMINA	2020-03-23	Severe acute respiratory syndrome coronavirus 2	PAIRED	WELLCOME SANGER INSTITUTE	United Kingdom	Europe	none	none	0.998944173155602	ERR4458792	ERR4458792	none	none	28882	G	A	G>A	N	N	AGG	AGA	609	609	203	R	R	G28882A;R203R;N;N	FALSE	FALSE	Yes	TRUE	Synonymous	NA	TRUE	TRUE	FALSE	FALSE	FALSE	FALSE	FALSE	FALSE	FALSE	203	1	N:R203R
ERR4458792	28883	2	0	0.0	0.0	7860	60.0	60.0	2	60.0	60.0	0	0.0	0.0	0	NA	NA	NA	NA	7862	7862	5196	0.6610687022900763	2664	0.33893129770992364	7860	0.999745611803612	ERR4458792	3465.10320034779	2771	4557	AMPLICON	ILLUMINA	2020-03-23	Severe acute respiratory syndrome coronavirus 2	PAIRED	WELLCOME SANGER INSTITUTE	United Kingdom	Europe	none	none	0.999745611803612	ERR4458792	ERR4458792	none	none	28883	G	C	G>C	N	N	GGA	CGA	610	610	204	G	R	G28883C;G204R;N;N	FALSE	FALSE	Yes	FALSE	Non-Synonymous	NA	TRUE	TRUE	FALSE	FALSE	FALSE	FALSE	FALSE	FALSE	FALSE	204	1	N:G204R
ERR4458792	29508	2	0	0.0	0.0	0	0.0	0.0	450	60.0	60.0	32	60.0	60.0	0	NA	NA	NA	NA	482	482	24	0.75	8	0.25	32	0.0663900414937759	ERR4458792	3465.10320034779	2771	4557	AMPLICON	ILLUMINA	2020-03-23	Severe acute respiratory syndrome coronavirus 2	PAIRED	WELLCOME SANGER INSTITUTE	United Kingdom	Europe	none	none	0.0663900414937759	ERR4458792	ERR4458792	none	none	29508	G	T	G>T	N	N	AGC	ATC	1235	1235	412	S	I	G29508T;S412I;N;N	FALSE	FALSE	No	FALSE	Non-Synonymous	NA	TRUE	FALSE	FALSE	FALSE	FALSE	FALSE	FALSE	FALSE	FALSE	412	1	N:S412I
ERR4458795	2558	1	0	0.0	0.0	0	0.0	0.0	0	0.0	0.0	102	60.0	60.0	0	NA	NA	NA	NA	102	102	18	0.17647058823529413	84	0.8235294117647058	102	1	ERR4458795	1921.86218774036	7512	12720	AMPLICON	ILLUMINA	2020-03-23	Severe acute respiratory syndrome coronavirus 2	PAIRED	WELLCOME SANGER INSTITUTE	United Kingdom	Europe	none	none	1	ERR4458795	ERR4458795	none	none	2558	C	T	C>T	orf1a	NSP2	CCA	TCA	2293	1753	585	P	S	C2558T;P585S;orf1a;NSP2	FALSE	FALSE	Yes	FALSE	Non-Synonymous	NA	TRUE	TRUE	FALSE	FALSE	FALSE	FALSE	TRUE	TRUE	FALSE	765	1	NSP2:P585S
ERR4458795	19743	2	504	60.0	36.48	0	0.0	0.0	0	0.0	0.0	148	60.0	60.0	0	NA	NA	NA	NA	652	652	70	0.47297297297297297	78	0.527027027027027	148	0.226993865030675	ERR4458795	1921.86218774036	7512	12720	AMPLICON	ILLUMINA	2020-03-23	Severe acute respiratory syndrome coronavirus 2	PAIRED	WELLCOME SANGER INSTITUTE	United Kingdom	Europe	none	none	0.226993865030675	ERR4458795	ERR4458795	none	none	19743	A	T	A>T	orf1b	NSP15	GAA	GAT	6276	123	41	E	D	A19743T;E41D;orf1b;NSP15	FALSE	FALSE	No	FALSE	Non-Synonymous	NA	TRUE	TRUE	FALSE	FALSE	FALSE	FALSE	TRUE	TRUE	TRUE	2092	1	NSP15:E41D
ERR4458795	28744	2	0	0.0	0.0	4	60.0	60.0	0	0.0	0.0	2266	60.0	60.0	0	NA	NA	NA	NA	2270	2270	620	0.2736098852603707	1646	0.7263901147396293	2266	0.998237885462555	ERR4458795	1921.86218774036	7512	12720	AMPLICON	ILLUMINA	2020-03-23	Severe acute respiratory syndrome coronavirus 2	PAIRED	WELLCOME SANGER INSTITUTE	United Kingdom	Europe	none	none	0.998237885462555	ERR4458795	ERR4458795	none	none	28744	C	T	C>T	N	N	ATC	ATT	471	471	157	I	I	C28744T;I157I;N;N	FALSE	FALSE	Yes	TRUE	Synonymous	NA	TRUE	TRUE	FALSE	FALSE	FALSE	FALSE	FALSE	FALSE	FALSE	157	1	N:I157I
ERR4458795	29167	2	624	60.0	36.19	5266	60.0	60.0	0	0.0	0.0	0	0.0	0.0	0	NA	NA	NA	NA	5890	5890	290	0.46474358974358976	334	0.5352564102564102	624	0.105942275042445	ERR4458795	1921.86218774036	7512	12720	AMPLICON	ILLUMINA	2020-03-23	Severe acute respiratory syndrome coronavirus 2	PAIRED	WELLCOME SANGER INSTITUTE	United Kingdom	Europe	none	none	0.105942275042445	ERR4458795	ERR4458795	none	none	29167	C	A	C>A	N	N	TAC	TAA	894	894	298	Y	Stop	C29167A;Y298Stop;N;N	TRUE	FALSE	No	NA	Nonsense	NA	TRUE	TRUE	FALSE	FALSE	FALSE	FALSE	TRUE	TRUE	FALSE	298	1	N:Y298Stop
ERR4458796	17247	1	0	0.0	0.0	7909	60.0	60.0	0	0.0	0.0	0	0.0	0.0	0	NA	NA	NA	NA	7915	7915	5990	0.7573650271842205	1919	0.2426349728157795	7909	0.999241945672773	ERR4458796	4775.99207437381	3780	5783	AMPLICON	ILLUMINA	2020-03-21	Severe acute respiratory syndrome coronavirus 2	PAIRED	WELLCOME SANGER INSTITUTE	United Kingdom	Europe	none	none	0.999241945672773	ERR4458796	ERR4458796	none	none	17247	T	C	T>C	orf1b	NSP13	CGT	CGC	3780	1011	337	R	R	T17247C;R337R;orf1b;NSP13	FALSE	FALSE	Yes	TRUE	Synonymous	NA	TRUE	TRUE	FALSE	FALSE	FALSE	FALSE	TRUE	TRUE	TRUE	1260	1	NSP13:R337R
ERR4458799	3037	2	0	0.0	0.0	2	60.0	60.0	0	0.0	0.0	7729	60.0	60.0	0	NA	NA	NA	NA	7731	7731	5846	0.7563721050588692	1883	0.2436278949411308	7729	0.999741301254689	ERR4458799	4039.93957128047	2058	3797	AMPLICON	ILLUMINA	2020-03-22	Severe acute respiratory syndrome coronavirus 2	PAIRED	WELLCOME SANGER INSTITUTE	United Kingdom	Europe	none	none	0.999741301254689	ERR4458799	ERR4458799	none	none	3037	C	T	C>T	orf1a	NSP3	TTC	TTT	2772	318	106	F	F	C3037T;F106F;orf1a;NSP3	FALSE	FALSE	Yes	TRUE	Synonymous	NA	TRUE	TRUE	FALSE	FALSE	FALSE	FALSE	TRUE	TRUE	TRUE	924	1	NSP3:F106F
ERR4458799	4171	2	0	0.0	0.0	236	60.0	60.0	0	0.0	0.0	3745	60.0	60.0	0	NA	NA	NA	NA	3981	3981	228	0.9661016949152542	8	0.03389830508474576	236	0.0592815875408189	ERR4458799	4039.93957128047	2058	3797	AMPLICON	ILLUMINA	2020-03-22	Severe acute respiratory syndrome coronavirus 2	PAIRED	WELLCOME SANGER INSTITUTE	United Kingdom	Europe	none	none	0.0592815875408189	ERR4458799	ERR4458799	none	none	4171	T	C	T>C	orf1a	NSP3	CCT	CCC	3906	1452	484	P	P	T4171C;P484P;orf1a;NSP3	FALSE	FALSE	No	TRUE	Synonymous	NA	FALSE	TRUE	FALSE	FALSE	FALSE	FALSE	FALSE	FALSE	FALSE	1302	1	NSP3:P484P
ERR4458799	11763	2	148	60.0	36.03	24	60.0	60.0	0	0.0	0.0	0	0.0	0.0	0	NA	NA	NA	NA	172	172	16	0.6666666666666666	8	0.3333333333333333	24	0.13953488372093	ERR4458799	4039.93957128047	2058	3797	AMPLICON	ILLUMINA	2020-03-22	Severe acute respiratory syndrome coronavirus 2	PAIRED	WELLCOME SANGER INSTITUTE	United Kingdom	Europe	none	none	0.13953488372093	ERR4458799	ERR4458799	none	none	11763	A	C	A>C	orf1a	NSP6	AAT	ACT	11498	791	264	N	T	A11763C;N264T;orf1a;NSP6	FALSE	FALSE	No	FALSE	Non-Synonymous	NA	FALSE	TRUE	FALSE	TRUE	FALSE	FALSE	FALSE	FALSE	TRUE	3833	1	NSP6:N264T
ERR4458799	14408	1	0	0.0	0.0	0	0.0	0.0	0	0.0	0.0	7640	60.0	60.0	0	NA	NA	NA	NA	7640	7640	1991	0.2606020942408377	5649	0.7393979057591623	7640	1	ERR4458799	4039.93957128047	2058	3797	AMPLICON	ILLUMINA	2020-03-22	Severe acute respiratory syndrome coronavirus 2	PAIRED	WELLCOME SANGER INSTITUTE	United Kingdom	Europe	none	none	1	ERR4458799	ERR4458799	none	none	14408	C	T	C>T	orf1b	NSP12	CCT	CTT	941	968	323	P	L	C14408T;P323L;orf1b;NSP12	FALSE	FALSE	Yes	FALSE	Non-Synonymous	NA	TRUE	FALSE	FALSE	FALSE	FALSE	FALSE	FALSE	FALSE	FALSE	314	1	NSP12:P323L
ERR4458799	18032	2	0	0.0	0.0	4266	60.0	60.0	0	0.0	0.0	3568	60.0	60.0	0	NA	NA	NA	NA	7834	7834	729	0.20431614349775784	2839	0.7956838565022422	3568	0.45545059994894	ERR4458799	4039.93957128047	2058	3797	AMPLICON	ILLUMINA	2020-03-22	Severe acute respiratory syndrome coronavirus 2	PAIRED	WELLCOME SANGER INSTITUTE	United Kingdom	Europe	none	none	0.45545059994894	ERR4458799	ERR4458799	none	none	18032	C	T	C>T	orf1b	NSP13	ACT	ATT	4565	1796	599	T	I	C18032T;T599I;orf1b;NSP13	FALSE	FALSE	No	FALSE	Non-Synonymous	NA	TRUE	TRUE	FALSE	TRUE	FALSE	FALSE	FALSE	FALSE	FALSE	1522	1	NSP13:T599I
ERR4458803	12613	2	0	0.0	0.0	0	0.0	0.0	5855	60.0	60.0	1888	60.0	60.0	0	NA	NA	NA	NA	7743	7743	1082	0.573093220338983	806	0.4269067796610169	1888	0.24383313960997	ERR4458803	1971.31445005518	6996	11669	AMPLICON	ILLUMINA	2020-03-22	Severe acute respiratory syndrome coronavirus 2	PAIRED	WELLCOME SANGER INSTITUTE	United Kingdom	Europe	none	none	0.24383313960997	ERR4458803	ERR4458803	none	none	12613	G	T	G>T	orf1a	NSP8	ATG	ATT	12348	522	174	M	I	G12613T;M174I;orf1a;NSP8	FALSE	FALSE	No	FALSE	Non-Synonymous	NA	TRUE	TRUE	FALSE	FALSE	FALSE	FALSE	FALSE	FALSE	FALSE	4116	1	NSP8:M174I
ERR4458803	15857	2	0	0.0	0.0	1254	60.0	60.0	0	0.0	0.0	6597	60.0	60.0	0	NA	NA	NA	NA	7851	7851	3849	0.5834470213733515	2748	0.4165529786266485	6597	0.840275124188002	ERR4458803	1971.31445005518	6996	11669	AMPLICON	ILLUMINA	2020-03-22	Severe acute respiratory syndrome coronavirus 2	PAIRED	WELLCOME SANGER INSTITUTE	United Kingdom	Europe	none	none	0.840275124188002	ERR4458803	ERR4458803	none	none	15857	C	T	C>T	orf1b	NSP12	ACT	ATT	2390	2417	806	T	I	C15857T;T806I;orf1b;NSP12	FALSE	FALSE	Yes	FALSE	Non-Synonymous	NA	TRUE	TRUE	FALSE	FALSE	FALSE	FALSE	TRUE	TRUE	TRUE	797	1	NSP12:T806I
ERR4458803	17590	2	0	0.0	0.0	0	0.0	0.0	6471	60.0	60.0	1380	60.0	60.0	0	NA	NA	NA	NA	7851	7851	1000	0.7246376811594203	380	0.2753623188405797	1380	0.175773786778754	ERR4458803	1971.31445005518	6996	11669	AMPLICON	ILLUMINA	2020-03-22	Severe acute respiratory syndrome coronavirus 2	PAIRED	WELLCOME SANGER INSTITUTE	United Kingdom	Europe	none	none	0.175773786778754	ERR4458803	ERR4458803	none	none	17590	G	T	G>T	orf1b	NSP13	GTG	TTG	4123	1354	452	V	L	G17590T;V452L;orf1b;NSP13	FALSE	FALSE	No	FALSE	Non-Synonymous	NA	TRUE	TRUE	FALSE	FALSE	FALSE	FALSE	FALSE	FALSE	TRUE	1375	1	NSP13:V452L
ERR4458803	19735	2	0	0.0	0.0	0	0.0	0.0	746	60.0	60.0	406	60.0	60.0	0	NA	NA	NA	NA	1152	1152	236	0.5812807881773399	170	0.4187192118226601	406	0.352430555555556	ERR4458803	1971.31445005518	6996	11669	AMPLICON	ILLUMINA	2020-03-22	Severe acute respiratory syndrome coronavirus 2	PAIRED	WELLCOME SANGER INSTITUTE	United Kingdom	Europe	none	none	0.352430555555556	ERR4458803	ERR4458803	none	none	19735	G	T	G>T	orf1b	NSP15	GAT	TAT	6268	115	39	D	Y	G19735T;D39Y;orf1b;NSP15	FALSE	FALSE	No	FALSE	Non-Synonymous	NA	TRUE	TRUE	FALSE	FALSE	FALSE	FALSE	TRUE	TRUE	FALSE	2090	1	NSP15:D39Y
ERR4458812	3037	2	0	0.0	0.0	2	60.0	60.0	0	0.0	0.0	7893	60.0	60.0	0	NA	NA	NA	NA	7895	7895	7613	0.9645255289497022	280	0.03547447105029773	7893	0.99974667511083	ERR4458812	4105.8917834331	2288	3948	AMPLICON	ILLUMINA	2020-03-23	Severe acute respiratory syndrome coronavirus 2	PAIRED	WELLCOME SANGER INSTITUTE	United Kingdom	Europe	none	none	0.99974667511083	ERR4458812	ERR4458812	none	none	3037	C	T	C>T	orf1a	NSP3	TTC	TTT	2772	318	106	F	F	C3037T;F106F;orf1a;NSP3	FALSE	FALSE	Yes	TRUE	Synonymous	NA	TRUE	TRUE	FALSE	FALSE	FALSE	FALSE	TRUE	TRUE	TRUE	924	1	NSP3:F106F
ERR4458812	14408	2	0	0.0	0.0	2	60.0	60.0	0	0.0	0.0	7748	60.0	60.0	0	NA	NA	NA	NA	7750	7750	1411	0.1821115126484254	6337	0.8178884873515746	7748	0.999741935483871	ERR4458812	4105.8917834331	2288	3948	AMPLICON	ILLUMINA	2020-03-23	Severe acute respiratory syndrome coronavirus 2	PAIRED	WELLCOME SANGER INSTITUTE	United Kingdom	Europe	none	none	0.999741935483871	ERR4458812	ERR4458812	none	none	14408	C	T	C>T	orf1b	NSP12	CCT	CTT	941	968	323	P	L	C14408T;P323L;orf1b;NSP12	FALSE	FALSE	Yes	FALSE	Non-Synonymous	NA	TRUE	FALSE	FALSE	FALSE	FALSE	FALSE	FALSE	FALSE	FALSE	314	1	NSP12:P323L
ERR4458813	2558	1	0	0.0	0.0	0	0.0	0.0	0	0.0	0.0	2624	60.0	60.0	0	NA	NA	NA	NA	2624	2624	200	0.07621951219512195	2424	0.9237804878048781	2624	1	ERR4458813	4174.54579808046	1571	3189	AMPLICON	ILLUMINA	2020-03-23	Severe acute respiratory syndrome coronavirus 2	PAIRED	WELLCOME SANGER INSTITUTE	United Kingdom	Europe	none	none	1	ERR4458813	ERR4458813	none	none	2558	C	T	C>T	orf1a	NSP2	CCA	TCA	2293	1753	585	P	S	C2558T;P585S;orf1a;NSP2	FALSE	FALSE	Yes	FALSE	Non-Synonymous	NA	TRUE	TRUE	FALSE	FALSE	FALSE	FALSE	TRUE	TRUE	FALSE	765	1	NSP2:P585S
ERR4458813	14404	2	0	0.0	0.0	7478	60.0	60.0	0	0.0	0.0	408	60.0	60.0	0	NA	NA	NA	NA	7886	7886	14	0.03431372549019608	394	0.9656862745098039	408	0.0517372558965255	ERR4458813	4174.54579808046	1571	3189	AMPLICON	ILLUMINA	2020-03-23	Severe acute respiratory syndrome coronavirus 2	PAIRED	WELLCOME SANGER INSTITUTE	United Kingdom	Europe	none	none	0.0517372558965255	ERR4458813	ERR4458813	none	none	14404	C	T	C>T	orf1b	NSP12	CCA	TCA	937	964	322	P	S	C14404T;P322S;orf1b;NSP12	FALSE	FALSE	No	FALSE	Non-Synonymous	NA	TRUE	FALSE	FALSE	FALSE	FALSE	FALSE	FALSE	FALSE	FALSE	313	1	NSP12:P322S
ERR4458813	17842	4	8	60.0	25.0	2	60.0	60.0	280	60.0	60.0	5223	60.0	60.0	0	NA	NA	NA	NA	5513	5513	74	0.2642857142857143	206	0.7357142857142858	280	0.0507890440776347	ERR4458813	4174.54579808046	1571	3189	AMPLICON	ILLUMINA	2020-03-23	Severe acute respiratory syndrome coronavirus 2	PAIRED	WELLCOME SANGER INSTITUTE	United Kingdom	Europe	none	none	0.0507890440776347	ERR4458813	ERR4458813	none	none	17842	T	G	T>G	orf1b	NSP13	TCA	GCA	4375	1606	536	S	A	T17842G;S536A;orf1b;NSP13	FALSE	FALSE	No	FALSE	Non-Synonymous	NA	FALSE	TRUE	FALSE	TRUE	FALSE	FALSE	FALSE	FALSE	TRUE	1459	1	NSP13:S536A
ERR4458815	1440	2	5262	60.0	36.17	0	0.0	0.0	2	60.0	60.0	0	0.0	0.0	0	NA	NA	NA	NA	5264	5264	1357	0.257886735081718	3905	0.742113264918282	5262	0.999620060790274	ERR4458815	4687.43972176705	2231	3519	AMPLICON	ILLUMINA	2020-03-22	Severe acute respiratory syndrome coronavirus 2	PAIRED	WELLCOME SANGER INSTITUTE	United Kingdom	Europe	none	none	0.999620060790274	ERR4458815	ERR4458815	none	none	1440	G	A	G>A	orf1a	NSP2	GGC	GAC	1175	635	212	G	D	G1440A;G212D;orf1a;NSP2	FALSE	FALSE	Yes	FALSE	Non-Synonymous	NA	TRUE	TRUE	FALSE	FALSE	FALSE	FALSE	TRUE	FALSE	FALSE	392	1	NSP2:G212D
ERR4458816	2558	1	0	0.0	0.0	0	0.0	0.0	0	0.0	0.0	1950	60.0	60.0	0	NA	NA	NA	NA	1950	1950	98	0.050256410256410255	1852	0.9497435897435897	1950	1	ERR4458816	3878.82309467278	2194	3786	AMPLICON	ILLUMINA	2020-03-19	Severe acute respiratory syndrome coronavirus 2	PAIRED	WELLCOME SANGER INSTITUTE	United Kingdom	Europe	none	none	1	ERR4458816	ERR4458816	none	none	2558	C	T	C>T	orf1a	NSP2	CCA	TCA	2293	1753	585	P	S	C2558T;P585S;orf1a;NSP2	FALSE	FALSE	Yes	FALSE	Non-Synonymous	NA	TRUE	TRUE	FALSE	FALSE	FALSE	FALSE	TRUE	TRUE	FALSE	765	1	NSP2:P585S
ERR4458816	2706	1	0	0.0	0.0	0	0.0	0.0	0	0.0	0.0	158	60.0	60.0	0	NA	NA	NA	NA	158	158	98	0.620253164556962	60	0.379746835443038	158	1	ERR4458816	3878.82309467278	2194	3786	AMPLICON	ILLUMINA	2020-03-19	Severe acute respiratory syndrome coronavirus 2	PAIRED	WELLCOME SANGER INSTITUTE	United Kingdom	Europe	none	none	1	ERR4458816	ERR4458816	none	none	2706	C	T	C>T	orf1a	NSP2	ACA	ATA	2441	1901	634	T	I	C2706T;T634I;orf1a;NSP2	FALSE	FALSE	Yes	FALSE	Non-Synonymous	NA	TRUE	FALSE	FALSE	FALSE	FALSE	FALSE	FALSE	FALSE	FALSE	814	1	NSP2:T634I
ERR4458816	6231	2	1012	60.0	36.86	6882	60.0	60.0	0	0.0	0.0	0	0.0	0.0	0	NA	NA	NA	NA	7894	7894	636	0.6284584980237155	376	0.3715415019762846	1012	0.128198631872308	ERR4458816	3878.82309467278	2194	3786	AMPLICON	ILLUMINA	2020-03-19	Severe acute respiratory syndrome coronavirus 2	PAIRED	WELLCOME SANGER INSTITUTE	United Kingdom	Europe	none	none	0.128198631872308	ERR4458816	ERR4458816	none	none	6231	C	A	C>A	orf1a	NSP3	CCT	CAT	5966	3512	1171	P	H	C6231A;P1171H;orf1a;NSP3	FALSE	FALSE	No	FALSE	Non-Synonymous	NA	FALSE	TRUE	FALSE	FALSE	FALSE	FALSE	FALSE	FALSE	FALSE	1989	1	NSP3:P1171H
ERR4458817	3037	1	0	0.0	0.0	0	0.0	0.0	0	0.0	0.0	4232	60.0	60.0	0	NA	NA	NA	NA	4238	4238	2146	0.5070888468809074	2086	0.4929111531190926	4232	0.998584237848042	ERR4458817	3565.39394040732	2771	4645	AMPLICON	ILLUMINA	2020-03-22	Severe acute respiratory syndrome coronavirus 2	PAIRED	WELLCOME SANGER INSTITUTE	United Kingdom	Europe	none	none	0.998584237848042	ERR4458817	ERR4458817	none	none	3037	C	T	C>T	orf1a	NSP3	TTC	TTT	2772	318	106	F	F	C3037T;F106F;orf1a;NSP3	FALSE	FALSE	Yes	TRUE	Synonymous	NA	TRUE	TRUE	FALSE	FALSE	FALSE	FALSE	TRUE	TRUE	TRUE	924	1	NSP3:F106F
ERR4458817	5779	2	0	0.0	0.0	446	60.0	60.0	0	0.0	0.0	7124	60.0	60.0	0	NA	NA	NA	NA	7570	7570	392	0.8789237668161435	54	0.1210762331838565	446	0.0589167767503303	ERR4458817	3565.39394040732	2771	4645	AMPLICON	ILLUMINA	2020-03-22	Severe acute respiratory syndrome coronavirus 2	PAIRED	WELLCOME SANGER INSTITUTE	United Kingdom	Europe	none	none	0.0589167767503303	ERR4458817	ERR4458817	none	none	5779	T	C	T>C	orf1a	NSP3	CAT	CAC	5514	3060	1020	H	H	T5779C;H1020H;orf1a;NSP3	FALSE	FALSE	No	TRUE	Synonymous	NA	TRUE	TRUE	FALSE	FALSE	FALSE	FALSE	TRUE	TRUE	FALSE	1838	1	NSP3:H1020H
ERR4458817	10572	3	2	60.0	37.0	6937	60.0	60.0	0	0.0	0.0	828	60.0	60.0	0	NA	NA	NA	NA	7767	7767	534	0.644927536231884	294	0.35507246376811596	828	0.106604866743917	ERR4458817	3565.39394040732	2771	4645	AMPLICON	ILLUMINA	2020-03-22	Severe acute respiratory syndrome coronavirus 2	PAIRED	WELLCOME SANGER INSTITUTE	United Kingdom	Europe	none	none	0.106604866743917	ERR4458817	ERR4458817	none	none	10572	C	T	C>T	orf1a	NSP5	GCT	GTT	10307	518	173	A	V	C10572T;A173V;orf1a;NSP5	FALSE	FALSE	No	FALSE	Non-Synonymous	NA	TRUE	TRUE	FALSE	FALSE	FALSE	FALSE	TRUE	FALSE	TRUE	3436	1	NSP5:A173V
ERR4458817	14408	1	0	0.0	0.0	0	0.0	0.0	0	0.0	0.0	7736	60.0	60.0	0	NA	NA	NA	NA	7736	7736	5085	0.657316442605998	2651	0.3426835573940021	7736	1	ERR4458817	3565.39394040732	2771	4645	AMPLICON	ILLUMINA	2020-03-22	Severe acute respiratory syndrome coronavirus 2	PAIRED	WELLCOME SANGER INSTITUTE	United Kingdom	Europe	none	none	1	ERR4458817	ERR4458817	none	none	14408	C	T	C>T	orf1b	NSP12	CCT	CTT	941	968	323	P	L	C14408T;P323L;orf1b;NSP12	FALSE	FALSE	Yes	FALSE	Non-Synonymous	NA	TRUE	FALSE	FALSE	FALSE	FALSE	FALSE	FALSE	FALSE	FALSE	314	1	NSP12:P323L
ERR4458817	20691	2	0	0.0	0.0	0	0.0	0.0	6796	60.0	60.0	848	60.0	60.0	0	NA	NA	NA	NA	7644	7644	794	0.9363207547169812	54	0.06367924528301887	848	0.110936682365254	ERR4458817	3565.39394040732	2771	4645	AMPLICON	ILLUMINA	2020-03-22	Severe acute respiratory syndrome coronavirus 2	PAIRED	WELLCOME SANGER INSTITUTE	United Kingdom	Europe	none	none	0.110936682365254	ERR4458817	ERR4458817	none	none	20691	G	T	G>T	orf1b	NSP16	ATG	ATT	7224	33	11	M	I	G20691T;M11I;orf1b;NSP16	FALSE	FALSE	No	FALSE	Non-Synonymous	NA	TRUE	TRUE	FALSE	FALSE	FALSE	FALSE	FALSE	FALSE	TRUE	2408	1	NSP16:M11I
ERR4458817	23338	3	0	0.0	0.0	512	60.0	60.0	4	60.0	60.0	7133	60.0	60.0	0	NA	NA	NA	NA	7649	7649	420	0.8203125	92	0.1796875	512	0.0669368544907831	ERR4458817	3565.39394040732	2771	4645	AMPLICON	ILLUMINA	2020-03-22	Severe acute respiratory syndrome coronavirus 2	PAIRED	WELLCOME SANGER INSTITUTE	United Kingdom	Europe	none	none	0.0669368544907831	ERR4458817	ERR4458817	none	none	23338	T	C	T>C	S	S	TTT	TTC	1776	1776	592	F	F	T23338C;F592F;S;S	FALSE	FALSE	No	TRUE	Synonymous	SD2	FALSE	TRUE	FALSE	FALSE	FALSE	FALSE	TRUE	TRUE	FALSE	592	1	S:F592F
ERR4458817	23987	2	0	0.0	0.0	6897	60.0	60.0	0	0.0	0.0	824	60.0	60.0	0	NA	NA	NA	NA	7721	7721	482	0.5849514563106796	342	0.41504854368932037	824	0.106721927211501	ERR4458817	3565.39394040732	2771	4645	AMPLICON	ILLUMINA	2020-03-22	Severe acute respiratory syndrome coronavirus 2	PAIRED	WELLCOME SANGER INSTITUTE	United Kingdom	Europe	none	none	0.106721927211501	ERR4458817	ERR4458817	none	none	23987	C	T	C>T	S	S	CCA	TCA	2425	2425	809	P	S	C23987T;P809S;S;S	FALSE	FALSE	No	FALSE	Non-Synonymous	NA	TRUE	TRUE	FALSE	FALSE	FALSE	FALSE	FALSE	FALSE	TRUE	809	1	S:P809S
ERR4458817	27040	3	631	60.0	35.97	7269	60.0	60.0	0	0.0	0.0	2	60.0	60.0	0	NA	NA	NA	NA	7902	7902	344	0.5451664025356577	287	0.4548335974643423	631	0.0798532017210833	ERR4458817	3565.39394040732	2771	4645	AMPLICON	ILLUMINA	2020-03-22	Severe acute respiratory syndrome coronavirus 2	PAIRED	WELLCOME SANGER INSTITUTE	United Kingdom	Europe	none	none	0.0798532017210833	ERR4458817	ERR4458817	none	none	27040	C	A	C>A	M	M	TCA	TAA	518	518	173	S	Stop	C27040A;S173Stop;M;M	TRUE	FALSE	No	NA	Nonsense	NA	TRUE	TRUE	FALSE	FALSE	FALSE	FALSE	TRUE	FALSE	FALSE	173	1	M:S173Stop
ERR4458818	20000	2	0	0.0	0.0	130	60.0	60.0	0	0.0	0.0	1498	60.0	60.0	0	NA	NA	NA	NA	1628	1628	64	0.49230769230769234	66	0.5076923076923077	130	0.0798525798525798	ERR4458818	4781.67220680199	3724	5424	AMPLICON	ILLUMINA	2020-03-20	Severe acute respiratory syndrome coronavirus 2	PAIRED	WELLCOME SANGER INSTITUTE	United Kingdom	Europe	none	none	0.0798525798525798	ERR4458818	ERR4458818	none	none	20000	T	C	T>C	orf1b	NSP15	GTT	GCT	6533	380	127	V	A	T20000C;V127A;orf1b;NSP15	FALSE	FALSE	No	FALSE	Non-Synonymous	NA	FALSE	TRUE	FALSE	FALSE	FALSE	FALSE	TRUE	TRUE	FALSE	2178	1	NSP15:V127A
ERR4458818	28881	3	6898	60.0	35.19	12	60.0	60.0	6	60.0	60.0	0	0.0	0.0	0	NA	NA	NA	NA	6916	6916	3858	0.5592925485648014	3040	0.4407074514351986	6898	0.997397339502603	ERR4458818	4781.67220680199	3724	5424	AMPLICON	ILLUMINA	2020-03-20	Severe acute respiratory syndrome coronavirus 2	PAIRED	WELLCOME SANGER INSTITUTE	United Kingdom	Europe	none	none	0.997397339502603	ERR4458818	ERR4458818	none	none	28881	G	A	G>A	N	N	AGG	AAG	608	608	203	R	K	G28881A;R203K;N;N	FALSE	FALSE	Yes	FALSE	Non-Synonymous	NA	TRUE	TRUE	FALSE	FALSE	FALSE	FALSE	FALSE	FALSE	FALSE	203	1	N:R203K
ERR4458818	28882	2	7521	60.0	35.95	2	60.0	60.0	0	0.0	0.0	0	0.0	0.0	0	NA	NA	NA	NA	7523	7523	4461	0.593139210211408	3060	0.40686078978859197	7521	0.999734148610926	ERR4458818	4781.67220680199	3724	5424	AMPLICON	ILLUMINA	2020-03-20	Severe acute respiratory syndrome coronavirus 2	PAIRED	WELLCOME SANGER INSTITUTE	United Kingdom	Europe	none	none	0.999734148610926	ERR4458818	ERR4458818	none	none	28882	G	A	G>A	N	N	AGG	AGA	609	609	203	R	R	G28882A;R203R;N;N	FALSE	FALSE	Yes	TRUE	Synonymous	NA	TRUE	TRUE	FALSE	FALSE	FALSE	FALSE	FALSE	FALSE	FALSE	203	1	N:R203R
ERR4458818	28883	1	0	0.0	0.0	7839	60.0	60.0	0	0.0	0.0	0	0.0	0.0	0	NA	NA	NA	NA	7839	7839	4556	0.5811965811965812	3283	0.4188034188034188	7839	1	ERR4458818	4781.67220680199	3724	5424	AMPLICON	ILLUMINA	2020-03-20	Severe acute respiratory syndrome coronavirus 2	PAIRED	WELLCOME SANGER INSTITUTE	United Kingdom	Europe	none	none	1	ERR4458818	ERR4458818	none	none	28883	G	C	G>C	N	N	GGA	CGA	610	610	204	G	R	G28883C;G204R;N;N	FALSE	FALSE	Yes	FALSE	Non-Synonymous	NA	TRUE	TRUE	FALSE	FALSE	FALSE	FALSE	FALSE	FALSE	FALSE	204	1	N:G204R
ERR4458821	28708	2	0	0.0	0.0	10	60.0	60.0	0	0.0	0.0	7810	60.0	60.0	0	NA	NA	NA	NA	7820	7820	4728	0.6053777208706786	3082	0.3946222791293214	7810	0.998721227621483	ERR4458821	4742.34193893589	3491	5836	AMPLICON	ILLUMINA	2020-03-17	Severe acute respiratory syndrome coronavirus 2	PAIRED	WELLCOME SANGER INSTITUTE	United Kingdom	Europe	none	none	0.998721227621483	ERR4458821	ERR4458821	none	none	28708	C	T	C>T	N	N	CAC	CAT	435	435	145	H	H	C28708T;H145H;N;N	FALSE	FALSE	Yes	TRUE	Synonymous	NA	TRUE	TRUE	FALSE	FALSE	FALSE	FALSE	TRUE	TRUE	FALSE	145	1	N:H145H
ERR4458821	29167	3	2	60.0	37.0	6	60.0	60.0	0	0.0	0.0	7345	60.0	60.0	0	NA	NA	NA	NA	7355	7355	3540	0.48196051735874745	3805	0.5180394826412525	7345	0.998640380693406	ERR4458821	4742.34193893589	3491	5836	AMPLICON	ILLUMINA	2020-03-17	Severe acute respiratory syndrome coronavirus 2	PAIRED	WELLCOME SANGER INSTITUTE	United Kingdom	Europe	none	none	0.998640380693406	ERR4458821	ERR4458821	none	none	29167	C	T	C>T	N	N	TAC	TAT	894	894	298	Y	Y	C29167T;Y298Y;N;N	FALSE	FALSE	Yes	TRUE	Synonymous	NA	TRUE	TRUE	FALSE	FALSE	FALSE	FALSE	TRUE	TRUE	FALSE	298	1	N:Y298Y
ERR4458823	2558	1	0	0.0	0.0	0	0.0	0.0	0	0.0	0.0	4228	60.0	60.0	0	NA	NA	NA	NA	4228	4228	620	0.1466414380321665	3608	0.8533585619678334	4228	1	ERR4458823	4410.42473999264	1849	3232	AMPLICON	ILLUMINA	2020-03-21	Severe acute respiratory syndrome coronavirus 2	PAIRED	WELLCOME SANGER INSTITUTE	United Kingdom	Europe	none	none	1	ERR4458823	ERR4458823	none	none	2558	C	T	C>T	orf1a	NSP2	CCA	TCA	2293	1753	585	P	S	C2558T;P585S;orf1a;NSP2	FALSE	FALSE	Yes	FALSE	Non-Synonymous	NA	TRUE	TRUE	FALSE	FALSE	FALSE	FALSE	TRUE	TRUE	FALSE	765	1	NSP2:P585S
ERR4458823	14394	4	1	60.0	37.0	597	60.0	60.0	1	60.0	60.0	7044	60.0	60.0	0	NA	NA	NA	NA	7643	7643	88	0.1474036850921273	509	0.8525963149078727	597	0.0781106895198221	ERR4458823	4410.42473999264	1849	3232	AMPLICON	ILLUMINA	2020-03-21	Severe acute respiratory syndrome coronavirus 2	PAIRED	WELLCOME SANGER INSTITUTE	United Kingdom	Europe	none	none	0.0781106895198221	ERR4458823	ERR4458823	none	none	14394	T	C	T>C	orf1b	NSP12	TCT	TCC	927	954	318	S	S	T14394C;S318S;orf1b;NSP12	FALSE	FALSE	No	TRUE	Synonymous	NA	TRUE	FALSE	FALSE	FALSE	FALSE	FALSE	FALSE	FALSE	FALSE	309	1	NSP12:S318S
ERR4458823	26681	2	0	0.0	0.0	5283	60.0	60.0	0	0.0	0.0	322	60.0	60.0	0	NA	NA	NA	NA	5605	5605	146	0.453416149068323	176	0.546583850931677	322	0.0574487065120428	ERR4458823	4410.42473999264	1849	3232	AMPLICON	ILLUMINA	2020-03-21	Severe acute respiratory syndrome coronavirus 2	PAIRED	WELLCOME SANGER INSTITUTE	United Kingdom	Europe	none	none	0.0574487065120428	ERR4458823	ERR4458823	none	none	26681	C	T	C>T	M	M	TTC	TTT	159	159	53	F	F	C26681T;F53F;M;M	FALSE	FALSE	No	TRUE	Synonymous	NA	TRUE	TRUE	FALSE	TRUE	FALSE	FALSE	FALSE	FALSE	FALSE	53	1	M:F53F
ERR4458825	26994	2	0	0.0	0.0	1052	60.0	60.0	0	0.0	0.0	72	60.0	60.0	0	NA	NA	NA	NA	1124	1124	4	0.05555555555555555	68	0.9444444444444444	72	0.0640569395017794	ERR4458825	4870.54971073136	3893	4975	AMPLICON	ILLUMINA	2020-03-21	Severe acute respiratory syndrome coronavirus 2	PAIRED	WELLCOME SANGER INSTITUTE	United Kingdom	Europe	none	none	0.0640569395017794	ERR4458825	ERR4458825	none	none	26994	C	T	C>T	M	M	CGC	TGC	472	472	158	R	C	C26994T;R158C;M;M	FALSE	FALSE	No	FALSE	Non-Synonymous	NA	TRUE	TRUE	FALSE	FALSE	FALSE	FALSE	TRUE	TRUE	FALSE	158	1	M:R158C
ERR4458827	3037	3	0	0.0	0.0	2	60.0	60.0	3	60.0	60.0	7399	60.0	60.0	0	NA	NA	NA	NA	7416	7416	955	0.12907149614812813	6444	0.8709285038518719	7399	0.997707659115426	ERR4458827	4700.04006286995	2997	4155	AMPLICON	ILLUMINA	2020-03-20	Severe acute respiratory syndrome coronavirus 2	PAIRED	WELLCOME SANGER INSTITUTE	United Kingdom	Europe	none	none	0.997707659115426	ERR4458827	ERR4458827	none	none	3037	C	T	C>T	orf1a	NSP3	TTC	TTT	2772	318	106	F	F	C3037T;F106F;orf1a;NSP3	FALSE	FALSE	Yes	TRUE	Synonymous	NA	TRUE	TRUE	FALSE	FALSE	FALSE	FALSE	TRUE	TRUE	TRUE	924	1	NSP3:F106F
ERR4458827	28281	3	20	60.0	35.8	30	60.0	60.0	0	0.0	0.0	7744	60.0	60.0	0	NA	NA	NA	NA	7794	7794	6943	0.8965650826446281	801	0.1034349173553719	7744	0.993584808827303	ERR4458827	4700.04006286995	2997	4155	AMPLICON	ILLUMINA	2020-03-20	Severe acute respiratory syndrome coronavirus 2	PAIRED	WELLCOME SANGER INSTITUTE	United Kingdom	Europe	none	none	0.993584808827303	ERR4458827	ERR4458827	none	none	28281	A	T	A>T	N	N	GAT	GTT	8	8	3	D	V	A28281T;D3V;N;N	FALSE	FALSE	Yes	FALSE	Non-Synonymous	NA	TRUE	TRUE	FALSE	FALSE	FALSE	FALSE	TRUE	TRUE	FALSE	3	1	N:D3V
ERR4458827	28282	3	7660	60.0	36.26	2	60.0	60.0	0	0.0	0.0	30	60.0	60.0	0	NA	NA	NA	NA	7710	7710	6835	0.8922976501305483	825	0.1077023498694517	7660	0.993514915693904	ERR4458827	4700.04006286995	2997	4155	AMPLICON	ILLUMINA	2020-03-20	Severe acute respiratory syndrome coronavirus 2	PAIRED	WELLCOME SANGER INSTITUTE	United Kingdom	Europe	none	none	0.993514915693904	ERR4458827	ERR4458827	none	none	28282	T	A	T>A	N	N	GAT	GAA	9	9	3	D	E	T28282A;D3E;N;N	FALSE	FALSE	Yes	FALSE	Non-Synonymous	NA	TRUE	TRUE	FALSE	FALSE	FALSE	FALSE	TRUE	TRUE	FALSE	3	1	N:D3E
ERR4458827	28882	2	7680	60.0	36.14	2	60.0	60.0	0	0.0	0.0	0	0.0	0.0	0	NA	NA	NA	NA	7682	7682	5773	0.7516927083333333	1907	0.24830729166666668	7680	0.999739651132518	ERR4458827	4700.04006286995	2997	4155	AMPLICON	ILLUMINA	2020-03-20	Severe acute respiratory syndrome coronavirus 2	PAIRED	WELLCOME SANGER INSTITUTE	United Kingdom	Europe	none	none	0.999739651132518	ERR4458827	ERR4458827	none	none	28882	G	A	G>A	N	N	AGG	AGA	609	609	203	R	R	G28882A;R203R;N;N	FALSE	FALSE	Yes	TRUE	Synonymous	NA	TRUE	TRUE	FALSE	FALSE	FALSE	FALSE	FALSE	FALSE	FALSE	203	1	N:R203R
ERR4458827	28883	3	6	60.0	33.0	7899	60.0	60.0	0	0.0	0.0	4	60.0	60.0	0	NA	NA	NA	NA	7909	7909	5873	0.743511836941385	2026	0.256488163058615	7899	0.998735617650778	ERR4458827	4700.04006286995	2997	4155	AMPLICON	ILLUMINA	2020-03-20	Severe acute respiratory syndrome coronavirus 2	PAIRED	WELLCOME SANGER INSTITUTE	United Kingdom	Europe	none	none	0.998735617650778	ERR4458827	ERR4458827	none	none	28883	G	C	G>C	N	N	GGA	CGA	610	610	204	G	R	G28883C;G204R;N;N	FALSE	FALSE	Yes	FALSE	Non-Synonymous	NA	TRUE	TRUE	FALSE	FALSE	FALSE	FALSE	FALSE	FALSE	FALSE	204	1	N:G204R
ERR4458828	2395	2	0	0.0	0.0	0	0.0	0.0	3	60.0	60.0	7767	60.0	60.0	0	NA	NA	NA	NA	7770	7770	3335	0.4293807132741084	4432	0.5706192867258916	7767	0.9996138996139	ERR4458828	4613.9266963181	2107	3392	AMPLICON	ILLUMINA	2020-03-22	Severe acute respiratory syndrome coronavirus 2	PAIRED	WELLCOME SANGER INSTITUTE	United Kingdom	Europe	none	none	0.9996138996139	ERR4458828	ERR4458828	none	none	2395	C	T	C>T	orf1a	NSP2	GTC	GTT	2130	1590	530	V	V	C2395T;V530V;orf1a;NSP2	FALSE	FALSE	Yes	TRUE	Synonymous	NA	TRUE	TRUE	FALSE	FALSE	FALSE	FALSE	FALSE	FALSE	FALSE	710	1	NSP2:V530V
ERR4458828	2558	1	0	0.0	0.0	0	0.0	0.0	0	0.0	0.0	7948	60.0	60.0	0	NA	NA	NA	NA	7950	7950	3192	0.4016104680422748	4756	0.5983895319577253	7948	0.999748427672956	ERR4458828	4613.9266963181	2107	3392	AMPLICON	ILLUMINA	2020-03-22	Severe acute respiratory syndrome coronavirus 2	PAIRED	WELLCOME SANGER INSTITUTE	United Kingdom	Europe	none	none	0.999748427672956	ERR4458828	ERR4458828	none	none	2558	C	T	C>T	orf1a	NSP2	CCA	TCA	2293	1753	585	P	S	C2558T;P585S;orf1a;NSP2	FALSE	FALSE	Yes	FALSE	Non-Synonymous	NA	TRUE	TRUE	FALSE	FALSE	FALSE	FALSE	TRUE	TRUE	FALSE	765	1	NSP2:P585S
ERR4458828	18462	2	7708	60.0	36.29	2	60.0	60.0	0	0.0	0.0	0	0.0	0.0	0	NA	NA	NA	NA	7750	7750	2164	0.28074727555786194	5544	0.7192527244421381	7708	0.99458064516129	ERR4458828	4613.9266963181	2107	3392	AMPLICON	ILLUMINA	2020-03-22	Severe acute respiratory syndrome coronavirus 2	PAIRED	WELLCOME SANGER INSTITUTE	United Kingdom	Europe	none	none	0.99458064516129	ERR4458828	ERR4458828	none	none	18462	G	A	G>A	orf1b	NSP14	CCG	CCA	4995	423	141	P	P	G18462A;P141P;orf1b;NSP14	FALSE	FALSE	Yes	TRUE	Synonymous	NA	TRUE	TRUE	FALSE	FALSE	FALSE	FALSE	FALSE	FALSE	TRUE	1665	1	NSP14:P141P
ERR4458828	24130	2	0	0.0	0.0	2837	60.0	60.0	0	0.0	0.0	4755	60.0	60.0	0	NA	NA	NA	NA	7592	7592	1299	0.273186119873817	3456	0.726813880126183	4755	0.62631717597471	ERR4458828	4613.9266963181	2107	3392	AMPLICON	ILLUMINA	2020-03-22	Severe acute respiratory syndrome coronavirus 2	PAIRED	WELLCOME SANGER INSTITUTE	United Kingdom	Europe	none	none	0.62631717597471	ERR4458828	ERR4458828	none	none	24130	C	T	C>T	S	S	AAC	AAT	2568	2568	856	N	N	C24130T;N856N;S;S	FALSE	FALSE	No	TRUE	Synonymous	CR	TRUE	TRUE	FALSE	FALSE	FALSE	FALSE	FALSE	FALSE	TRUE	856	1	S:N856N
ERR4458830	680	2	7531	60.0	36.45	0	0.0	0.0	6	60.0	60.0	0	0.0	0.0	0	NA	NA	NA	NA	7537	7537	670	0.08896560881689018	6861	0.9110343911831098	7531	0.999203927292026	ERR4458830	4650.31304551383	2496	3894	AMPLICON	ILLUMINA	2020-03-31	Severe acute respiratory syndrome coronavirus 2	PAIRED	WELLCOME SANGER INSTITUTE	United Kingdom	Europe	none	none	0.999203927292026	ERR4458830	ERR4458830	none	none	680	G	A	G>A	orf1a	NSP1	GAT	AAT	415	415	139	D	N	G680A;D139N;orf1a;NSP1	FALSE	FALSE	Yes	FALSE	Non-Synonymous	NA	TRUE	TRUE	FALSE	FALSE	FALSE	FALSE	FALSE	FALSE	FALSE	139	1	NSP1:D139N
ERR4458830	3037	1	0	0.0	0.0	0	0.0	0.0	0	0.0	0.0	7839	60.0	60.0	0	NA	NA	NA	NA	7843	7843	5625	0.7175660160734788	2214	0.28243398392652125	7839	0.999489991074844	ERR4458830	4650.31304551383	2496	3894	AMPLICON	ILLUMINA	2020-03-31	Severe acute respiratory syndrome coronavirus 2	PAIRED	WELLCOME SANGER INSTITUTE	United Kingdom	Europe	none	none	0.999489991074844	ERR4458830	ERR4458830	none	none	3037	C	T	C>T	orf1a	NSP3	TTC	TTT	2772	318	106	F	F	C3037T;F106F;orf1a;NSP3	FALSE	FALSE	Yes	TRUE	Synonymous	NA	TRUE	TRUE	FALSE	FALSE	FALSE	FALSE	TRUE	TRUE	TRUE	924	1	NSP3:F106F
ERR4458830	10097	3	7683	60.0	36.13	0	0.0	0.0	4	60.0	60.0	6	60.0	60.0	0	NA	NA	NA	NA	7693	7693	709	0.09228166080957959	6974	0.9077183391904204	7683	0.998700116989471	ERR4458830	4650.31304551383	2496	3894	AMPLICON	ILLUMINA	2020-03-31	Severe acute respiratory syndrome coronavirus 2	PAIRED	WELLCOME SANGER INSTITUTE	United Kingdom	Europe	none	none	0.998700116989471	ERR4458830	ERR4458830	none	none	10097	G	A	G>A	orf1a	NSP5	GGT	AGT	9832	43	15	G	S	G10097A;G15S;orf1a;NSP5	FALSE	FALSE	Yes	FALSE	Non-Synonymous	NA	TRUE	TRUE	FALSE	FALSE	FALSE	FALSE	FALSE	FALSE	TRUE	3278	1	NSP5:G15S
ERR4458830	28580	1	0	0.0	0.0	0	0.0	0.0	0	0.0	0.0	7662	60.0	60.0	0	NA	NA	NA	NA	7662	7662	4935	0.644087705559906	2727	0.355912294440094	7662	1	ERR4458830	4650.31304551383	2496	3894	AMPLICON	ILLUMINA	2020-03-31	Severe acute respiratory syndrome coronavirus 2	PAIRED	WELLCOME SANGER INSTITUTE	United Kingdom	Europe	none	none	1	ERR4458830	ERR4458830	none	none	28580	G	T	G>T	N	N	GAT	TAT	307	307	103	D	Y	G28580T;D103Y;N;N	FALSE	FALSE	Yes	FALSE	Non-Synonymous	NA	TRUE	TRUE	FALSE	FALSE	FALSE	FALSE	FALSE	FALSE	TRUE	103	1	N:D103Y
ERR4458830	28881	2	7217	60.0	35.43	6	60.0	60.0	0	0.0	0.0	0	0.0	0.0	0	NA	NA	NA	NA	7235	7235	4245	0.5881945406678676	2972	0.4118054593321325	7217	0.99751209398756	ERR4458830	4650.31304551383	2496	3894	AMPLICON	ILLUMINA	2020-03-31	Severe acute respiratory syndrome coronavirus 2	PAIRED	WELLCOME SANGER INSTITUTE	United Kingdom	Europe	none	none	0.99751209398756	ERR4458830	ERR4458830	none	none	28881	G	A	G>A	N	N	AGG	AAG	608	608	203	R	K	G28881A;R203K;N;N	FALSE	FALSE	Yes	FALSE	Non-Synonymous	NA	TRUE	TRUE	FALSE	FALSE	FALSE	FALSE	FALSE	FALSE	FALSE	203	1	N:R203K
ERR4458830	28882	3	7642	60.0	36.02	2	60.0	60.0	0	0.0	0.0	13	60.0	60.0	0	NA	NA	NA	NA	7657	7657	4698	0.6147605338916514	2944	0.3852394661083486	7642	0.998041008227765	ERR4458830	4650.31304551383	2496	3894	AMPLICON	ILLUMINA	2020-03-31	Severe acute respiratory syndrome coronavirus 2	PAIRED	WELLCOME SANGER INSTITUTE	United Kingdom	Europe	none	none	0.998041008227765	ERR4458830	ERR4458830	none	none	28882	G	A	G>A	N	N	AGG	AGA	609	609	203	R	R	G28882A;R203R;N;N	FALSE	FALSE	Yes	TRUE	Synonymous	NA	TRUE	TRUE	FALSE	FALSE	FALSE	FALSE	FALSE	FALSE	FALSE	203	1	N:R203R
ERR4458830	28883	2	2	60.0	37.0	7917	60.0	60.0	0	0.0	0.0	0	0.0	0.0	0	NA	NA	NA	NA	7919	7919	4794	0.605532398635847	3123	0.3944676013641531	7917	0.999747442858947	ERR4458830	4650.31304551383	2496	3894	AMPLICON	ILLUMINA	2020-03-31	Severe acute respiratory syndrome coronavirus 2	PAIRED	WELLCOME SANGER INSTITUTE	United Kingdom	Europe	none	none	0.999747442858947	ERR4458830	ERR4458830	none	none	28883	G	C	G>C	N	N	GGA	CGA	610	610	204	G	R	G28883C;G204R;N;N	FALSE	FALSE	Yes	FALSE	Non-Synonymous	NA	TRUE	TRUE	FALSE	FALSE	FALSE	FALSE	FALSE	FALSE	FALSE	204	1	N:G204R
ERR4458831	3984	1	0	0.0	0.0	0	0.0	0.0	0	0.0	0.0	7869	60.0	60.0	0	NA	NA	NA	NA	7869	7869	4438	0.5639852586097344	3431	0.4360147413902656	7869	1	ERR4458831	4469.13961809852	1989	3383	AMPLICON	ILLUMINA	2020-03-20	Severe acute respiratory syndrome coronavirus 2	PAIRED	WELLCOME SANGER INSTITUTE	United Kingdom	Europe	none	none	1	ERR4458831	ERR4458831	none	none	3984	C	T	C>T	orf1a	NSP3	ACA	ATA	3719	1265	422	T	I	C3984T;T422I;orf1a;NSP3	FALSE	FALSE	Yes	FALSE	Non-Synonymous	NA	TRUE	TRUE	FALSE	FALSE	FALSE	FALSE	TRUE	TRUE	FALSE	1240	1	NSP3:T422I
ERR4458831	10105	2	645	60.0	36.81	0	0.0	0.0	7224	60.0	60.0	0	0.0	0.0	0	NA	NA	NA	NA	7869	7869	288	0.44651162790697674	357	0.5534883720930233	645	0.0819672131147541	ERR4458831	4469.13961809852	1989	3383	AMPLICON	ILLUMINA	2020-03-20	Severe acute respiratory syndrome coronavirus 2	PAIRED	WELLCOME SANGER INSTITUTE	United Kingdom	Europe	none	none	0.0819672131147541	ERR4458831	ERR4458831	none	none	10105	G	A	G>A	orf1a	NSP5	ATG	ATA	9840	51	17	M	I	G10105A;M17I;orf1a;NSP5	FALSE	FALSE	No	FALSE	Non-Synonymous	NA	FALSE	TRUE	FALSE	FALSE	FALSE	FALSE	FALSE	FALSE	TRUE	3280	1	NSP5:M17I
ERR4458831	11572	3	2	60.0	25.0	2644	60.0	60.0	0	0.0	0.0	186	60.0	60.0	0	NA	NA	NA	NA	2834	2834	10	0.053763440860215055	176	0.946236559139785	186	0.0656316160903317	ERR4458831	4469.13961809852	1989	3383	AMPLICON	ILLUMINA	2020-03-20	Severe acute respiratory syndrome coronavirus 2	PAIRED	WELLCOME SANGER INSTITUTE	United Kingdom	Europe	none	none	0.0656316160903317	ERR4458831	ERR4458831	none	none	11572	C	T	C>T	orf1a	NSP6	TTC	TTT	11307	600	200	F	F	C11572T;F200F;orf1a;NSP6	FALSE	FALSE	No	TRUE	Synonymous	NA	TRUE	TRUE	FALSE	FALSE	FALSE	FALSE	TRUE	FALSE	FALSE	3769	1	NSP6:F200F
ERR4458831	21615	2	0	0.0	0.0	0	0.0	0.0	446	60.0	60.0	2544	60.0	60.0	0	NA	NA	NA	NA	2990	2990	232	0.5201793721973094	214	0.4798206278026906	446	0.149163879598662	ERR4458831	4469.13961809852	1989	3383	AMPLICON	ILLUMINA	2020-03-20	Severe acute respiratory syndrome coronavirus 2	PAIRED	WELLCOME SANGER INSTITUTE	United Kingdom	Europe	none	none	0.149163879598662	ERR4458831	ERR4458831	none	none	21615	T	G	T>G	S	S	CTT	CGT	53	53	18	L	R	T21615G;L18R;S;S	FALSE	FALSE	No	FALSE	Non-Synonymous	NTD	FALSE	TRUE	FALSE	FALSE	FALSE	FALSE	FALSE	FALSE	FALSE	18	1	S:L18R
ERR4458833	3037	1	0	0.0	0.0	0	0.0	0.0	0	0.0	0.0	7811	60.0	60.0	0	NA	NA	NA	NA	7811	7811	7169	0.9178082191780822	642	0.0821917808219178	7811	1	ERR4458833	4390.57385546601	1656	2930	AMPLICON	ILLUMINA	2020-03-21	Severe acute respiratory syndrome coronavirus 2	PAIRED	WELLCOME SANGER INSTITUTE	United Kingdom	Europe	none	none	1	ERR4458833	ERR4458833	none	none	3037	C	T	C>T	orf1a	NSP3	TTC	TTT	2772	318	106	F	F	C3037T;F106F;orf1a;NSP3	FALSE	FALSE	Yes	TRUE	Synonymous	NA	TRUE	TRUE	FALSE	FALSE	FALSE	FALSE	TRUE	TRUE	TRUE	924	1	NSP3:F106F
ERR4458833	14408	3	0	0.0	0.0	2	60.0	60.0	1	60.0	60.0	7768	60.0	60.0	0	NA	NA	NA	NA	7771	7771	896	0.11534500514933059	6872	0.8846549948506695	7768	0.999613949298675	ERR4458833	4390.57385546601	1656	2930	AMPLICON	ILLUMINA	2020-03-21	Severe acute respiratory syndrome coronavirus 2	PAIRED	WELLCOME SANGER INSTITUTE	United Kingdom	Europe	none	none	0.999613949298675	ERR4458833	ERR4458833	none	none	14408	C	T	C>T	orf1b	NSP12	CCT	CTT	941	968	323	P	L	C14408T;P323L;orf1b;NSP12	FALSE	FALSE	Yes	FALSE	Non-Synonymous	NA	TRUE	FALSE	FALSE	FALSE	FALSE	FALSE	FALSE	FALSE	FALSE	314	1	NSP12:P323L
ERR4458833	28881	3	7383	60.0	35.53	3	60.0	60.0	48	60.0	60.0	0	0.0	0.0	0	NA	NA	NA	NA	7434	7434	2745	0.3718000812677773	4638	0.6281999187322227	7383	0.993139628732849	ERR4458833	4390.57385546601	1656	2930	AMPLICON	ILLUMINA	2020-03-21	Severe acute respiratory syndrome coronavirus 2	PAIRED	WELLCOME SANGER INSTITUTE	United Kingdom	Europe	none	none	0.993139628732849	ERR4458833	ERR4458833	none	none	28881	G	A	G>A	N	N	AGG	AAG	608	608	203	R	K	G28881A;R203K;N;N	FALSE	FALSE	Yes	FALSE	Non-Synonymous	NA	TRUE	TRUE	FALSE	FALSE	FALSE	FALSE	FALSE	FALSE	FALSE	203	1	N:R203K
ERR4458833	28882	1	7467	60.0	35.9	0	0.0	0.0	0	0.0	0.0	0	0.0	0.0	0	NA	NA	NA	NA	7467	7467	2968	0.39748225525646175	4499	0.6025177447435383	7467	1	ERR4458833	4390.57385546601	1656	2930	AMPLICON	ILLUMINA	2020-03-21	Severe acute respiratory syndrome coronavirus 2	PAIRED	WELLCOME SANGER INSTITUTE	United Kingdom	Europe	none	none	1	ERR4458833	ERR4458833	none	none	28882	G	A	G>A	N	N	AGG	AGA	609	609	203	R	R	G28882A;R203R;N;N	FALSE	FALSE	Yes	TRUE	Synonymous	NA	TRUE	TRUE	FALSE	FALSE	FALSE	FALSE	FALSE	FALSE	FALSE	203	1	N:R203R
ERR4458833	28883	2	0	0.0	0.0	7770	60.0	60.0	0	0.0	0.0	4	60.0	60.0	0	NA	NA	NA	NA	7774	7774	3018	0.3884169884169884	4752	0.6115830115830115	7770	0.999485464368407	ERR4458833	4390.57385546601	1656	2930	AMPLICON	ILLUMINA	2020-03-21	Severe acute respiratory syndrome coronavirus 2	PAIRED	WELLCOME SANGER INSTITUTE	United Kingdom	Europe	none	none	0.999485464368407	ERR4458833	ERR4458833	none	none	28883	G	C	G>C	N	N	GGA	CGA	610	610	204	G	R	G28883C;G204R;N;N	FALSE	FALSE	Yes	FALSE	Non-Synonymous	NA	TRUE	TRUE	FALSE	FALSE	FALSE	FALSE	FALSE	FALSE	FALSE	204	1	N:G204R
ERR4458837	2558	1	0	0.0	0.0	0	0.0	0.0	0	0.0	0.0	3170	60.0	60.0	0	NA	NA	NA	NA	3170	3170	778	0.24542586750788645	2392	0.7545741324921136	3170	1	ERR4458837	4263.52880981841	2165	3231	AMPLICON	ILLUMINA	2020-03-23	Severe acute respiratory syndrome coronavirus 2	PAIRED	WELLCOME SANGER INSTITUTE	United Kingdom	Europe	none	none	1	ERR4458837	ERR4458837	none	none	2558	C	T	C>T	orf1a	NSP2	CCA	TCA	2293	1753	585	P	S	C2558T;P585S;orf1a;NSP2	FALSE	FALSE	Yes	FALSE	Non-Synonymous	NA	TRUE	TRUE	FALSE	FALSE	FALSE	FALSE	TRUE	TRUE	FALSE	765	1	NSP2:P585S
ERR4458838	3037	1	0	0.0	0.0	0	0.0	0.0	0	0.0	0.0	238	60.0	60.0	0	NA	NA	NA	NA	238	238	116	0.48739495798319327	122	0.5126050420168067	238	1	ERR4458838	2521.29829782965	4471	8562	AMPLICON	ILLUMINA	2020-03-30	Severe acute respiratory syndrome coronavirus 2	PAIRED	WELLCOME SANGER INSTITUTE	United Kingdom	Europe	none	none	1	ERR4458838	ERR4458838	none	none	3037	C	T	C>T	orf1a	NSP3	TTC	TTT	2772	318	106	F	F	C3037T;F106F;orf1a;NSP3	FALSE	FALSE	Yes	TRUE	Synonymous	NA	TRUE	TRUE	FALSE	FALSE	FALSE	FALSE	TRUE	TRUE	TRUE	924	1	NSP3:F106F
ERR4458838	14408	2	0	0.0	0.0	0	0.0	0.0	2	60.0	60.0	7701	60.0	60.0	0	NA	NA	NA	NA	7703	7703	4388	0.5697961303726788	3313	0.4302038696273211	7701	0.999740360898351	ERR4458838	2521.29829782965	4471	8562	AMPLICON	ILLUMINA	2020-03-30	Severe acute respiratory syndrome coronavirus 2	PAIRED	WELLCOME SANGER INSTITUTE	United Kingdom	Europe	none	none	0.999740360898351	ERR4458838	ERR4458838	none	none	14408	C	T	C>T	orf1b	NSP12	CCT	CTT	941	968	323	P	L	C14408T;P323L;orf1b;NSP12	FALSE	FALSE	Yes	FALSE	Non-Synonymous	NA	TRUE	FALSE	FALSE	FALSE	FALSE	FALSE	FALSE	FALSE	FALSE	314	1	NSP12:P323L
ERR4458838	17276	3	6856	60.0	35.65	2	60.0	60.0	0	0.0	0.0	690	60.0	60.0	0	NA	NA	NA	NA	7548	7548	420	0.6086956521739131	270	0.391304347826087	690	0.0914149443561208	ERR4458838	2521.29829782965	4471	8562	AMPLICON	ILLUMINA	2020-03-30	Severe acute respiratory syndrome coronavirus 2	PAIRED	WELLCOME SANGER INSTITUTE	United Kingdom	Europe	none	none	0.0914149443561208	ERR4458838	ERR4458838	none	none	17276	A	T	A>T	orf1b	NSP13	AAA	ATA	3809	1040	347	K	I	A17276T;K347I;orf1b;NSP13	FALSE	FALSE	No	FALSE	Non-Synonymous	NA	FALSE	TRUE	FALSE	FALSE	FALSE	FALSE	FALSE	FALSE	TRUE	1270	1	NSP13:K347I
ERR4458838	17523	2	166	60.0	36.86	0	0.0	0.0	2681	60.0	60.0	0	0.0	0.0	0	NA	NA	NA	NA	2847	2847	162	0.9759036144578314	4	0.024096385542168676	166	0.0583069898138391	ERR4458838	2521.29829782965	4471	8562	AMPLICON	ILLUMINA	2020-03-30	Severe acute respiratory syndrome coronavirus 2	PAIRED	WELLCOME SANGER INSTITUTE	United Kingdom	Europe	none	none	0.0583069898138391	ERR4458838	ERR4458838	none	none	17523	G	A	G>A	orf1b	NSP13	ATG	ATA	4056	1287	429	M	I	G17523A;M429I;orf1b;NSP13	FALSE	FALSE	No	FALSE	Non-Synonymous	NA	TRUE	TRUE	FALSE	FALSE	FALSE	FALSE	TRUE	TRUE	FALSE	1352	1	NSP13:M429I
ERR4458838	24893	2	0	0.0	0.0	3831	60.0	60.0	3904	60.0	60.0	0	0.0	0.0	0	NA	NA	NA	NA	7735	7735	3617	0.9441399112503263	214	0.055860088749673714	3831	0.495281189398836	ERR4458838	2521.29829782965	4471	8562	AMPLICON	ILLUMINA	2020-03-30	Severe acute respiratory syndrome coronavirus 2	PAIRED	WELLCOME SANGER INSTITUTE	United Kingdom	Europe	none	none	0.495281189398836	ERR4458838	ERR4458838	none	none	24893	G	C	G>C	S	S	GAA	CAA	3331	3331	1111	E	Q	G24893C;E1111Q;S;S	FALSE	FALSE	No	FALSE	Non-Synonymous	SD3	TRUE	TRUE	FALSE	FALSE	FALSE	FALSE	TRUE	TRUE	FALSE	1111	1	S:E1111Q
ERR4458838	28881	2	1322	60.0	35.6	4	60.0	60.0	0	0.0	0.0	0	0.0	0.0	0	NA	NA	NA	NA	1326	1326	622	0.47049924357034795	700	0.529500756429652	1322	0.996983408748115	ERR4458838	2521.29829782965	4471	8562	AMPLICON	ILLUMINA	2020-03-30	Severe acute respiratory syndrome coronavirus 2	PAIRED	WELLCOME SANGER INSTITUTE	United Kingdom	Europe	none	none	0.996983408748115	ERR4458838	ERR4458838	none	none	28881	G	A	G>A	N	N	AGG	AAG	608	608	203	R	K	G28881A;R203K;N;N	FALSE	FALSE	Yes	FALSE	Non-Synonymous	NA	TRUE	TRUE	FALSE	FALSE	FALSE	FALSE	FALSE	FALSE	FALSE	203	1	N:R203K
ERR4458838	28882	1	1388	60.0	36.07	0	0.0	0.0	0	0.0	0.0	0	0.0	0.0	0	NA	NA	NA	NA	1388	1388	704	0.5072046109510087	684	0.49279538904899134	1388	1	ERR4458838	2521.29829782965	4471	8562	AMPLICON	ILLUMINA	2020-03-30	Severe acute respiratory syndrome coronavirus 2	PAIRED	WELLCOME SANGER INSTITUTE	United Kingdom	Europe	none	none	1	ERR4458838	ERR4458838	none	none	28882	G	A	G>A	N	N	AGG	AGA	609	609	203	R	R	G28882A;R203R;N;N	FALSE	FALSE	Yes	TRUE	Synonymous	NA	TRUE	TRUE	FALSE	FALSE	FALSE	FALSE	FALSE	FALSE	FALSE	203	1	N:R203R
ERR4458838	28883	1	0	0.0	0.0	1444	60.0	60.0	0	0.0	0.0	0	0.0	0.0	0	NA	NA	NA	NA	1444	1444	726	0.502770083102493	718	0.49722991689750695	1444	1	ERR4458838	2521.29829782965	4471	8562	AMPLICON	ILLUMINA	2020-03-30	Severe acute respiratory syndrome coronavirus 2	PAIRED	WELLCOME SANGER INSTITUTE	United Kingdom	Europe	none	none	1	ERR4458838	ERR4458838	none	none	28883	G	C	G>C	N	N	GGA	CGA	610	610	204	G	R	G28883C;G204R;N;N	FALSE	FALSE	Yes	FALSE	Non-Synonymous	NA	TRUE	TRUE	FALSE	FALSE	FALSE	FALSE	FALSE	FALSE	FALSE	204	1	N:G204R
ERR4458846	7467	1	0	0.0	0.0	5591	60.0	60.0	0	0.0	0.0	0	0.0	0.0	0	NA	NA	NA	NA	5593	5593	5428	0.9708460025040243	163	0.029153997495975675	5591	0.999642410155552	ERR4458846	4844.6159248236	3251	4236	AMPLICON	ILLUMINA	2020-03-23	Severe acute respiratory syndrome coronavirus 2	PAIRED	WELLCOME SANGER INSTITUTE	United Kingdom	Europe	none	none	0.999642410155552	ERR4458846	ERR4458846	none	none	7467	T	C	T>C	orf1a	NSP3	GTA	GCA	7202	4748	1583	V	A	T7467C;V1583A;orf1a;NSP3	FALSE	FALSE	Yes	FALSE	Non-Synonymous	NA	FALSE	FALSE	FALSE	FALSE	FALSE	FALSE	FALSE	FALSE	FALSE	2401	1	NSP3:V1583A
ERR4458846	17247	1	0	0.0	0.0	7936	60.0	60.0	0	0.0	0.0	0	0.0	0.0	0	NA	NA	NA	NA	7940	7940	6206	0.7820060483870968	1730	0.21799395161290322	7936	0.999496221662469	ERR4458846	4844.6159248236	3251	4236	AMPLICON	ILLUMINA	2020-03-23	Severe acute respiratory syndrome coronavirus 2	PAIRED	WELLCOME SANGER INSTITUTE	United Kingdom	Europe	none	none	0.999496221662469	ERR4458846	ERR4458846	none	none	17247	T	C	T>C	orf1b	NSP13	CGT	CGC	3780	1011	337	R	R	T17247C;R337R;orf1b;NSP13	FALSE	FALSE	Yes	TRUE	Synonymous	NA	TRUE	TRUE	FALSE	FALSE	FALSE	FALSE	TRUE	TRUE	TRUE	1260	1	NSP13:R337R
ERR4458847	20679	4	2	60.0	25.0	2	60.0	60.0	2	60.0	60.0	7711	60.0	60.0	0	NA	NA	NA	NA	7719	7719	6685	0.8669433277136558	1026	0.13305667228634419	7711	0.998963596320767	ERR4458847	4741.53442798381	2856	3842	AMPLICON	ILLUMINA	2020-03-30	Severe acute respiratory syndrome coronavirus 2	PAIRED	WELLCOME SANGER INSTITUTE	United Kingdom	Europe	none	none	0.998963596320767	ERR4458847	ERR4458847	none	none	20679	G	T	G>T	orf1b	NSP16	CCG	CCT	7212	21	7	P	P	G20679T;P7P;orf1b;NSP16	FALSE	FALSE	Yes	TRUE	Synonymous	NA	TRUE	TRUE	FALSE	FALSE	FALSE	FALSE	FALSE	FALSE	TRUE	2404	1	NSP16:P7P
ERR4458847	24262	2	0	0.0	0.0	0	0.0	0.0	2467	60.0	60.0	5403	60.0	60.0	0	NA	NA	NA	NA	7870	7870	2078	0.3846011475106422	3325	0.6153988524893578	5403	0.686531130876747	ERR4458847	4741.53442798381	2856	3842	AMPLICON	ILLUMINA	2020-03-30	Severe acute respiratory syndrome coronavirus 2	PAIRED	WELLCOME SANGER INSTITUTE	United Kingdom	Europe	none	none	0.686531130876747	ERR4458847	ERR4458847	none	none	24262	G	T	G>T	S	S	ATG	ATT	2700	2700	900	M	I	G24262T;M900I;S;S	FALSE	FALSE	No	FALSE	Non-Synonymous	CR	TRUE	TRUE	FALSE	FALSE	FALSE	FALSE	FALSE	FALSE	TRUE	900	1	S:M900I
ERR4458847	28881	2	7285	60.0	35.5	4	60.0	60.0	0	0.0	0.0	0	0.0	0.0	0	NA	NA	NA	NA	7293	7293	4393	0.6030199039121482	2892	0.39698009608785173	7285	0.998903057726587	ERR4458847	4741.53442798381	2856	3842	AMPLICON	ILLUMINA	2020-03-30	Severe acute respiratory syndrome coronavirus 2	PAIRED	WELLCOME SANGER INSTITUTE	United Kingdom	Europe	none	none	0.998903057726587	ERR4458847	ERR4458847	none	none	28881	G	A	G>A	N	N	AGG	AAG	608	608	203	R	K	G28881A;R203K;N;N	FALSE	FALSE	Yes	FALSE	Non-Synonymous	NA	TRUE	TRUE	FALSE	FALSE	FALSE	FALSE	FALSE	FALSE	FALSE	203	1	N:R203K
ERR4458847	28882	2	7675	60.0	36.22	2	60.0	60.0	0	0.0	0.0	0	0.0	0.0	0	NA	NA	NA	NA	7677	7677	4802	0.6256677524429968	2873	0.3743322475570033	7675	0.999739481568321	ERR4458847	4741.53442798381	2856	3842	AMPLICON	ILLUMINA	2020-03-30	Severe acute respiratory syndrome coronavirus 2	PAIRED	WELLCOME SANGER INSTITUTE	United Kingdom	Europe	none	none	0.999739481568321	ERR4458847	ERR4458847	none	none	28882	G	A	G>A	N	N	AGG	AGA	609	609	203	R	R	G28882A;R203R;N;N	FALSE	FALSE	Yes	TRUE	Synonymous	NA	TRUE	TRUE	FALSE	FALSE	FALSE	FALSE	FALSE	FALSE	FALSE	203	1	N:R203R
ERR4458847	28883	2	0	0.0	0.0	7868	60.0	60.0	0	0.0	0.0	2	60.0	60.0	0	NA	NA	NA	NA	7870	7870	4871	0.6190899847483478	2997	0.38091001525165225	7868	0.999745870393901	ERR4458847	4741.53442798381	2856	3842	AMPLICON	ILLUMINA	2020-03-30	Severe acute respiratory syndrome coronavirus 2	PAIRED	WELLCOME SANGER INSTITUTE	United Kingdom	Europe	none	none	0.999745870393901	ERR4458847	ERR4458847	none	none	28883	G	C	G>C	N	N	GGA	CGA	610	610	204	G	R	G28883C;G204R;N;N	FALSE	FALSE	Yes	FALSE	Non-Synonymous	NA	TRUE	TRUE	FALSE	FALSE	FALSE	FALSE	FALSE	FALSE	FALSE	204	1	N:G204R
ERR4458848	29032	2	7848	60.0	36.42	0	0.0	0.0	0	0.0	0.0	2	60.0	60.0	0	NA	NA	NA	NA	7852	7852	3931	0.5008919469928644	3917	0.49910805300713557	7848	0.999490575649516	ERR4458848	4840.63709326823	2242	3674	AMPLICON	ILLUMINA	2020-03-23	Severe acute respiratory syndrome coronavirus 2	PAIRED	WELLCOME SANGER INSTITUTE	United Kingdom	Europe	none	none	0.999490575649516	ERR4458848	ERR4458848	none	none	29032	G	A	G>A	N	N	GAG	GAA	759	759	253	E	E	G29032A;E253E;N;N	FALSE	FALSE	Yes	TRUE	Synonymous	NA	TRUE	TRUE	FALSE	FALSE	FALSE	FALSE	TRUE	TRUE	FALSE	253	1	N:E253E
ERR4458852	3037	2	0	0.0	0.0	2	60.0	60.0	0	0.0	0.0	1144	60.0	60.0	0	NA	NA	NA	NA	1148	1148	604	0.527972027972028	540	0.47202797202797203	1144	0.996515679442509	ERR4458852	2708.93947095609	3609	6869	AMPLICON	ILLUMINA	2020-03-22	Severe acute respiratory syndrome coronavirus 2	PAIRED	WELLCOME SANGER INSTITUTE	United Kingdom	Europe	none	none	0.996515679442509	ERR4458852	ERR4458852	none	none	3037	C	T	C>T	orf1a	NSP3	TTC	TTT	2772	318	106	F	F	C3037T;F106F;orf1a;NSP3	FALSE	FALSE	Yes	TRUE	Synonymous	NA	TRUE	TRUE	FALSE	FALSE	FALSE	FALSE	TRUE	TRUE	TRUE	924	1	NSP3:F106F
ERR4458852	6386	2	0	0.0	0.0	366	60.0	60.0	0	0.0	0.0	6452	60.0	60.0	0	NA	NA	NA	NA	6818	6818	196	0.5355191256830601	170	0.4644808743169399	366	0.0536814315048401	ERR4458852	2708.93947095609	3609	6869	AMPLICON	ILLUMINA	2020-03-22	Severe acute respiratory syndrome coronavirus 2	PAIRED	WELLCOME SANGER INSTITUTE	United Kingdom	Europe	none	none	0.0536814315048401	ERR4458852	ERR4458852	none	none	6386	T	C	T>C	orf1a	NSP3	TGC	CGC	6121	3667	1223	C	R	T6386C;C1223R;orf1a;NSP3	FALSE	FALSE	No	FALSE	Non-Synonymous	NA	FALSE	TRUE	FALSE	FALSE	FALSE	FALSE	TRUE	FALSE	FALSE	2041	1	NSP3:C1223R
ERR4458852	10726	2	0	0.0	0.0	1566	60.0	60.0	0	0.0	0.0	338	60.0	60.0	0	NA	NA	NA	NA	1904	1904	30	0.08875739644970414	308	0.9112426035502958	338	0.177521008403361	ERR4458852	2708.93947095609	3609	6869	AMPLICON	ILLUMINA	2020-03-22	Severe acute respiratory syndrome coronavirus 2	PAIRED	WELLCOME SANGER INSTITUTE	United Kingdom	Europe	none	none	0.177521008403361	ERR4458852	ERR4458852	none	none	10726	C	T	C>T	orf1a	NSP5	ACC	ACT	10461	672	224	T	T	C10726T;T224T;orf1a;NSP5	FALSE	FALSE	No	TRUE	Synonymous	NA	TRUE	TRUE	FALSE	TRUE	FALSE	FALSE	FALSE	FALSE	FALSE	3487	1	NSP5:T224T
ERR4458852	12907	3	0	0.0	0.0	2	60.0	60.0	7240	60.0	60.0	586	60.0	60.0	0	NA	NA	NA	NA	7828	7828	388	0.6621160409556314	198	0.3378839590443686	586	0.0748594787940726	ERR4458852	2708.93947095609	3609	6869	AMPLICON	ILLUMINA	2020-03-22	Severe acute respiratory syndrome coronavirus 2	PAIRED	WELLCOME SANGER INSTITUTE	United Kingdom	Europe	none	none	0.0748594787940726	ERR4458852	ERR4458852	none	none	12907	G	T	G>T	orf1a	NSP9	AGG	AGT	12642	222	74	R	S	G12907T;R74S;orf1a;NSP9	FALSE	FALSE	No	FALSE	Non-Synonymous	NA	TRUE	TRUE	FALSE	FALSE	FALSE	FALSE	TRUE	TRUE	TRUE	4214	1	NSP9:R74S
ERR4458852	14408	2	0	0.0	0.0	0	0.0	0.0	1	60.0	60.0	7733	60.0	60.0	0	NA	NA	NA	NA	7734	7734	6326	0.8180525022630286	1407	0.18194749773697141	7733	0.999870700801655	ERR4458852	2708.93947095609	3609	6869	AMPLICON	ILLUMINA	2020-03-22	Severe acute respiratory syndrome coronavirus 2	PAIRED	WELLCOME SANGER INSTITUTE	United Kingdom	Europe	none	none	0.999870700801655	ERR4458852	ERR4458852	none	none	14408	C	T	C>T	orf1b	NSP12	CCT	CTT	941	968	323	P	L	C14408T;P323L;orf1b;NSP12	FALSE	FALSE	Yes	FALSE	Non-Synonymous	NA	TRUE	FALSE	FALSE	FALSE	FALSE	FALSE	FALSE	FALSE	FALSE	314	1	NSP12:P323L
ERR4458852	28859	2	3412	60.0	35.84	0	0.0	0.0	238	60.0	60.0	0	0.0	0.0	0	NA	NA	NA	NA	3650	3650	124	0.5210084033613446	114	0.4789915966386555	238	0.0652054794520548	ERR4458852	2708.93947095609	3609	6869	AMPLICON	ILLUMINA	2020-03-22	Severe acute respiratory syndrome coronavirus 2	PAIRED	WELLCOME SANGER INSTITUTE	United Kingdom	Europe	none	none	0.0652054794520548	ERR4458852	ERR4458852	none	none	28859	A	G	A>G	N	N	AAT	GAT	586	586	196	N	D	A28859G;N196D;N;N	FALSE	FALSE	No	FALSE	Non-Synonymous	NA	TRUE	TRUE	FALSE	FALSE	FALSE	FALSE	TRUE	TRUE	FALSE	196	1	N:N196D
ERR4458852	29353	1	0	0.0	0.0	0	0.0	0.0	0	0.0	0.0	1102	60.0	60.0	0	NA	NA	NA	NA	1102	1102	214	0.19419237749546278	888	0.8058076225045372	1102	1	ERR4458852	2708.93947095609	3609	6869	AMPLICON	ILLUMINA	2020-03-22	Severe acute respiratory syndrome coronavirus 2	PAIRED	WELLCOME SANGER INSTITUTE	United Kingdom	Europe	none	none	1	ERR4458852	ERR4458852	none	none	29353	C	T	C>T	N	N	TAC	TAT	1080	1080	360	Y	Y	C29353T;Y360Y;N;N	FALSE	FALSE	Yes	TRUE	Synonymous	NA	TRUE	TRUE	FALSE	FALSE	FALSE	FALSE	FALSE	FALSE	FALSE	360	1	N:Y360Y
ERR4458854	3037	1	0	0.0	0.0	0	0.0	0.0	0	0.0	0.0	1432	60.0	60.0	0	NA	NA	NA	NA	1432	1432	770	0.5377094972067039	662	0.4622905027932961	1432	1	ERR4458854	3413.28261378457	2186	5394	AMPLICON	ILLUMINA	2020-03-28	Severe acute respiratory syndrome coronavirus 2	PAIRED	WELLCOME SANGER INSTITUTE	United Kingdom	Europe	none	none	1	ERR4458854	ERR4458854	none	none	3037	C	T	C>T	orf1a	NSP3	TTC	TTT	2772	318	106	F	F	C3037T;F106F;orf1a;NSP3	FALSE	FALSE	Yes	TRUE	Synonymous	NA	TRUE	TRUE	FALSE	FALSE	FALSE	FALSE	TRUE	TRUE	TRUE	924	1	NSP3:F106F
ERR4458854	28881	3	7355	60.0	35.56	2	60.0	60.0	4	60.0	60.0	0	0.0	0.0	0	NA	NA	NA	NA	7361	7361	3530	0.4799456152277362	3825	0.5200543847722637	7355	0.999184893356881	ERR4458854	3413.28261378457	2186	5394	AMPLICON	ILLUMINA	2020-03-28	Severe acute respiratory syndrome coronavirus 2	PAIRED	WELLCOME SANGER INSTITUTE	United Kingdom	Europe	none	none	0.999184893356881	ERR4458854	ERR4458854	none	none	28881	G	A	G>A	N	N	AGG	AAG	608	608	203	R	K	G28881A;R203K;N;N	FALSE	FALSE	Yes	FALSE	Non-Synonymous	NA	TRUE	TRUE	FALSE	FALSE	FALSE	FALSE	FALSE	FALSE	FALSE	203	1	N:R203K
ERR4458854	28882	2	7587	60.0	36.08	0	0.0	0.0	4	60.0	60.0	0	0.0	0.0	0	NA	NA	NA	NA	7591	7591	3858	0.5085013839462238	3729	0.4914986160537762	7587	0.999473060202872	ERR4458854	3413.28261378457	2186	5394	AMPLICON	ILLUMINA	2020-03-28	Severe acute respiratory syndrome coronavirus 2	PAIRED	WELLCOME SANGER INSTITUTE	United Kingdom	Europe	none	none	0.999473060202872	ERR4458854	ERR4458854	none	none	28882	G	A	G>A	N	N	AGG	AGA	609	609	203	R	R	G28882A;R203R;N;N	FALSE	FALSE	Yes	TRUE	Synonymous	NA	TRUE	TRUE	FALSE	FALSE	FALSE	FALSE	FALSE	FALSE	FALSE	203	1	N:R203R
ERR4458854	28883	4	2	60.0	37.0	7879	60.0	60.0	4	60.0	60.0	2	60.0	60.0	0	NA	NA	NA	NA	7887	7887	3886	0.49320979819774086	3993	0.5067902018022592	7879	0.99898567262584	ERR4458854	3413.28261378457	2186	5394	AMPLICON	ILLUMINA	2020-03-28	Severe acute respiratory syndrome coronavirus 2	PAIRED	WELLCOME SANGER INSTITUTE	United Kingdom	Europe	none	none	0.99898567262584	ERR4458854	ERR4458854	none	none	28883	G	C	G>C	N	N	GGA	CGA	610	610	204	G	R	G28883C;G204R;N;N	FALSE	FALSE	Yes	FALSE	Non-Synonymous	NA	TRUE	TRUE	FALSE	FALSE	FALSE	FALSE	FALSE	FALSE	FALSE	204	1	N:G204R
ERR4458856	9951	3	0	0.0	0.0	5208	60.0	60.0	4	60.0	60.0	310	60.0	60.0	0	NA	NA	NA	NA	5522	5522	288	0.9290322580645162	22	0.07096774193548387	310	0.0561390800434625	ERR4458856	4529.25221549677	2068	3220	AMPLICON	ILLUMINA	2020-03-23	Severe acute respiratory syndrome coronavirus 2	PAIRED	WELLCOME SANGER INSTITUTE	United Kingdom	Europe	none	none	0.0561390800434625	ERR4458856	ERR4458856	none	none	9951	C	T	C>T	orf1a	NSP4	GCT	GTT	9686	1397	466	A	V	C9951T;A466V;orf1a;NSP4	FALSE	FALSE	No	FALSE	Non-Synonymous	NA	TRUE	TRUE	FALSE	FALSE	FALSE	FALSE	TRUE	FALSE	TRUE	3229	1	NSP4:A466V
ERR4458856	10252	2	0	0.0	0.0	6361	60.0	60.0	0	0.0	0.0	1231	60.0	60.0	0	NA	NA	NA	NA	7593	7593	703	0.5710804224207962	528	0.4289195775792039	1231	0.162123008033715	ERR4458856	4529.25221549677	2068	3220	AMPLICON	ILLUMINA	2020-03-23	Severe acute respiratory syndrome coronavirus 2	PAIRED	WELLCOME SANGER INSTITUTE	United Kingdom	Europe	none	none	0.162123008033715	ERR4458856	ERR4458856	none	none	10252	C	T	C>T	orf1a	NSP5	TTC	TTT	9987	198	66	F	F	C10252T;F66F;orf1a;NSP5	FALSE	FALSE	No	TRUE	Synonymous	NA	TRUE	TRUE	FALSE	FALSE	FALSE	FALSE	TRUE	TRUE	FALSE	3329	1	NSP5:F66F
ERR4458856	17247	1	0	0.0	0.0	7951	60.0	60.0	0	0.0	0.0	0	0.0	0.0	0	NA	NA	NA	NA	7961	7961	6854	0.8620299333417181	1097	0.137970066658282	7951	0.998743876397438	ERR4458856	4529.25221549677	2068	3220	AMPLICON	ILLUMINA	2020-03-23	Severe acute respiratory syndrome coronavirus 2	PAIRED	WELLCOME SANGER INSTITUTE	United Kingdom	Europe	none	none	0.998743876397438	ERR4458856	ERR4458856	none	none	17247	T	C	T>C	orf1b	NSP13	CGT	CGC	3780	1011	337	R	R	T17247C;R337R;orf1b;NSP13	FALSE	FALSE	Yes	TRUE	Synonymous	NA	TRUE	TRUE	FALSE	FALSE	FALSE	FALSE	TRUE	TRUE	TRUE	1260	1	NSP13:R337R
ERR4458857	3037	2	0	0.0	0.0	0	0.0	0.0	2	60.0	60.0	6963	60.0	60.0	0	NA	NA	NA	NA	6965	6965	1639	0.2353870458135861	5324	0.764612954186414	6963	0.999712849964106	ERR4458857	4645.18038323914	1745	2994	AMPLICON	ILLUMINA	2020-03-24	Severe acute respiratory syndrome coronavirus 2	PAIRED	WELLCOME SANGER INSTITUTE	United Kingdom	Europe	none	none	0.999712849964106	ERR4458857	ERR4458857	none	none	3037	C	T	C>T	orf1a	NSP3	TTC	TTT	2772	318	106	F	F	C3037T;F106F;orf1a;NSP3	FALSE	FALSE	Yes	TRUE	Synonymous	NA	TRUE	TRUE	FALSE	FALSE	FALSE	FALSE	TRUE	TRUE	TRUE	924	1	NSP3:F106F
ERR4458857	6883	2	0	0.0	0.0	636	60.0	60.0	0	0.0	0.0	560	60.0	60.0	0	NA	NA	NA	NA	1196	1196	546	0.975	14	0.025	560	0.468227424749164	ERR4458857	4645.18038323914	1745	2994	AMPLICON	ILLUMINA	2020-03-24	Severe acute respiratory syndrome coronavirus 2	PAIRED	WELLCOME SANGER INSTITUTE	United Kingdom	Europe	none	none	0.468227424749164	ERR4458857	ERR4458857	none	none	6883	C	T	C>T	orf1a	NSP3	GTC	GTT	6618	4164	1388	V	V	C6883T;V1388V;orf1a;NSP3	FALSE	FALSE	No	TRUE	Synonymous	NA	TRUE	TRUE	FALSE	TRUE	FALSE	FALSE	FALSE	FALSE	FALSE	2206	1	NSP3:V1388V
ERR4458857	28881	3	7266	60.0	35.53	6	60.0	60.0	2	60.0	60.0	0	0.0	0.0	0	NA	NA	NA	NA	7280	7280	3930	0.5408753096614368	3336	0.4591246903385632	7266	0.998076923076923	ERR4458857	4645.18038323914	1745	2994	AMPLICON	ILLUMINA	2020-03-24	Severe acute respiratory syndrome coronavirus 2	PAIRED	WELLCOME SANGER INSTITUTE	United Kingdom	Europe	none	none	0.998076923076923	ERR4458857	ERR4458857	none	none	28881	G	A	G>A	N	N	AGG	AAG	608	608	203	R	K	G28881A;R203K;N;N	FALSE	FALSE	Yes	FALSE	Non-Synonymous	NA	TRUE	TRUE	FALSE	FALSE	FALSE	FALSE	FALSE	FALSE	FALSE	203	1	N:R203K
ERR4458857	28882	2	7692	60.0	36.14	2	60.0	60.0	0	0.0	0.0	0	0.0	0.0	0	NA	NA	NA	NA	7694	7694	4391	0.5708528341133645	3301	0.4291471658866355	7692	0.999740057187419	ERR4458857	4645.18038323914	1745	2994	AMPLICON	ILLUMINA	2020-03-24	Severe acute respiratory syndrome coronavirus 2	PAIRED	WELLCOME SANGER INSTITUTE	United Kingdom	Europe	none	none	0.999740057187419	ERR4458857	ERR4458857	none	none	28882	G	A	G>A	N	N	AGG	AGA	609	609	203	R	R	G28882A;R203R;N;N	FALSE	FALSE	Yes	TRUE	Synonymous	NA	TRUE	TRUE	FALSE	FALSE	FALSE	FALSE	FALSE	FALSE	FALSE	203	1	N:R203R
ERR4458857	28883	2	0	0.0	0.0	7874	60.0	60.0	0	0.0	0.0	4	60.0	60.0	0	NA	NA	NA	NA	7878	7878	4434	0.5631191262382524	3440	0.4368808737617475	7874	0.999492256917999	ERR4458857	4645.18038323914	1745	2994	AMPLICON	ILLUMINA	2020-03-24	Severe acute respiratory syndrome coronavirus 2	PAIRED	WELLCOME SANGER INSTITUTE	United Kingdom	Europe	none	none	0.999492256917999	ERR4458857	ERR4458857	none	none	28883	G	C	G>C	N	N	GGA	CGA	610	610	204	G	R	G28883C;G204R;N;N	FALSE	FALSE	Yes	FALSE	Non-Synonymous	NA	TRUE	TRUE	FALSE	FALSE	FALSE	FALSE	FALSE	FALSE	FALSE	204	1	N:G204R
ERR4458858	2047	2	0	0.0	0.0	0	0.0	0.0	134	60.0	60.0	1074	60.0	60.0	0	NA	NA	NA	NA	1208	1208	82	0.6119402985074627	52	0.3880597014925373	134	0.110927152317881	ERR4458858	2655.44550713975	4159	8354	AMPLICON	ILLUMINA	2020-03-30	Severe acute respiratory syndrome coronavirus 2	PAIRED	WELLCOME SANGER INSTITUTE	United Kingdom	Europe	none	none	0.110927152317881	ERR4458858	ERR4458858	none	none	2047	T	G	T>G	orf1a	NSP2	AAT	AAG	1782	1242	414	N	K	T2047G;N414K;orf1a;NSP2	FALSE	FALSE	No	FALSE	Non-Synonymous	NA	FALSE	TRUE	FALSE	FALSE	FALSE	FALSE	FALSE	FALSE	FALSE	594	1	NSP2:N414K
ERR4458858	3037	1	0	0.0	0.0	0	0.0	0.0	0	0.0	0.0	650	60.0	60.0	0	NA	NA	NA	NA	650	650	318	0.48923076923076925	332	0.5107692307692308	650	1	ERR4458858	2655.44550713975	4159	8354	AMPLICON	ILLUMINA	2020-03-30	Severe acute respiratory syndrome coronavirus 2	PAIRED	WELLCOME SANGER INSTITUTE	United Kingdom	Europe	none	none	1	ERR4458858	ERR4458858	none	none	3037	C	T	C>T	orf1a	NSP3	TTC	TTT	2772	318	106	F	F	C3037T;F106F;orf1a;NSP3	FALSE	FALSE	Yes	TRUE	Synonymous	NA	TRUE	TRUE	FALSE	FALSE	FALSE	FALSE	TRUE	TRUE	TRUE	924	1	NSP3:F106F
ERR4458858	6664	2	0	0.0	0.0	472	60.0	60.0	0	0.0	0.0	30	60.0	60.0	0	NA	NA	NA	NA	502	502	18	0.6	12	0.4	30	0.0597609561752988	ERR4458858	2655.44550713975	4159	8354	AMPLICON	ILLUMINA	2020-03-30	Severe acute respiratory syndrome coronavirus 2	PAIRED	WELLCOME SANGER INSTITUTE	United Kingdom	Europe	none	none	0.0597609561752988	ERR4458858	ERR4458858	none	none	6664	C	T	C>T	orf1a	NSP3	GTC	GTT	6399	3945	1315	V	V	C6664T;V1315V;orf1a;NSP3	FALSE	FALSE	No	TRUE	Synonymous	NA	TRUE	TRUE	FALSE	FALSE	FALSE	FALSE	TRUE	FALSE	FALSE	2133	1	NSP3:V1315V
ERR4458858	8787	2	0	0.0	0.0	0	0.0	0.0	1228	60.0	60.0	140	60.0	60.0	0	NA	NA	NA	NA	1368	1368	84	0.6	56	0.4	140	0.10233918128655	ERR4458858	2655.44550713975	4159	8354	AMPLICON	ILLUMINA	2020-03-30	Severe acute respiratory syndrome coronavirus 2	PAIRED	WELLCOME SANGER INSTITUTE	United Kingdom	Europe	none	none	0.10233918128655	ERR4458858	ERR4458858	none	none	8787	G	T	G>T	orf1a	NSP4	CGT	CTT	8522	233	78	R	L	G8787T;R78L;orf1a;NSP4	FALSE	FALSE	No	FALSE	Non-Synonymous	NA	TRUE	FALSE	FALSE	FALSE	FALSE	FALSE	FALSE	FALSE	FALSE	2841	1	NSP4:R78L
ERR4458858	14408	2	0	0.0	0.0	2	60.0	60.0	0	0.0	0.0	7762	60.0	60.0	0	NA	NA	NA	NA	7764	7764	3894	0.5016748260757536	3868	0.4983251739242463	7762	0.999742400824317	ERR4458858	2655.44550713975	4159	8354	AMPLICON	ILLUMINA	2020-03-30	Severe acute respiratory syndrome coronavirus 2	PAIRED	WELLCOME SANGER INSTITUTE	United Kingdom	Europe	none	none	0.999742400824317	ERR4458858	ERR4458858	none	none	14408	C	T	C>T	orf1b	NSP12	CCT	CTT	941	968	323	P	L	C14408T;P323L;orf1b;NSP12	FALSE	FALSE	Yes	FALSE	Non-Synonymous	NA	TRUE	FALSE	FALSE	FALSE	FALSE	FALSE	FALSE	FALSE	FALSE	314	1	NSP12:P323L
ERR4458858	18165	2	4358	60.0	36.48	274	60.0	60.0	0	0.0	0.0	0	0.0	0.0	0	NA	NA	NA	NA	4632	4632	128	0.46715328467153283	146	0.5328467153284672	274	0.059153713298791	ERR4458858	2655.44550713975	4159	8354	AMPLICON	ILLUMINA	2020-03-30	Severe acute respiratory syndrome coronavirus 2	PAIRED	WELLCOME SANGER INSTITUTE	United Kingdom	Europe	none	none	0.059153713298791	ERR4458858	ERR4458858	none	none	18165	A	C	A>C	orf1b	NSP14	ATA	ATC	4698	126	42	I	I	A18165C;I42I;orf1b;NSP14	FALSE	FALSE	No	TRUE	Synonymous	NA	FALSE	TRUE	FALSE	FALSE	FALSE	FALSE	FALSE	FALSE	FALSE	1566	1	NSP14:I42I
ERR4458858	23309	2	0	0.0	0.0	0	0.0	0.0	7466	60.0	60.0	398	60.0	60.0	0	NA	NA	NA	NA	7864	7864	358	0.8994974874371859	40	0.10050251256281408	398	0.0506103763987792	ERR4458858	2655.44550713975	4159	8354	AMPLICON	ILLUMINA	2020-03-30	Severe acute respiratory syndrome coronavirus 2	PAIRED	WELLCOME SANGER INSTITUTE	United Kingdom	Europe	none	none	0.0506103763987792	ERR4458858	ERR4458858	none	none	23309	G	T	G>T	S	S	GAG	TAG	1747	1747	583	E	Stop	G23309T;E583Stop;S;S	TRUE	FALSE	No	NA	Nonsense	SD1	TRUE	TRUE	FALSE	FALSE	FALSE	FALSE	TRUE	TRUE	FALSE	583	1	S:E583Stop
ERR4458858	23439	2	0	0.0	0.0	825	60.0	60.0	0	0.0	0.0	48	60.0	60.0	0	NA	NA	NA	NA	873	873	2	0.041666666666666664	46	0.9583333333333334	48	0.0549828178694158	ERR4458858	2655.44550713975	4159	8354	AMPLICON	ILLUMINA	2020-03-30	Severe acute respiratory syndrome coronavirus 2	PAIRED	WELLCOME SANGER INSTITUTE	United Kingdom	Europe	none	none	0.0549828178694158	ERR4458858	ERR4458858	none	none	23439	C	T	C>T	S	S	GCA	GTA	1877	1877	626	A	V	C23439T;A626V;S;S	FALSE	FALSE	No	FALSE	Non-Synonymous	SD2	TRUE	TRUE	FALSE	FALSE	FALSE	FALSE	TRUE	TRUE	FALSE	626	1	S:A626V
ERR4458858	25175	2	4386	60.0	35.75	0	0.0	0.0	1356	60.0	60.0	0	0.0	0.0	0	NA	NA	NA	NA	5742	5742	868	0.640117994100295	488	0.35988200589970504	1356	0.236154649947753	ERR4458858	2655.44550713975	4159	8354	AMPLICON	ILLUMINA	2020-03-30	Severe acute respiratory syndrome coronavirus 2	PAIRED	WELLCOME SANGER INSTITUTE	United Kingdom	Europe	none	none	0.236154649947753	ERR4458858	ERR4458858	none	none	25175	A	G	A>G	S	S	AAG	GAG	3613	3613	1205	K	E	A25175G;K1205E;S;S	FALSE	FALSE	No	FALSE	Non-Synonymous	HR2-TM-CT	FALSE	TRUE	FALSE	FALSE	FALSE	FALSE	TRUE	TRUE	TRUE	1205	1	S:K1205E
ERR4458859	3037	1	0	0.0	0.0	0	0.0	0.0	0	0.0	0.0	126	60.0	60.0	0	NA	NA	NA	NA	126	126	54	0.42857142857142855	72	0.5714285714285714	126	1	ERR4458859	2188.27957061164	5604	9428	AMPLICON	ILLUMINA	2020-03-30	Severe acute respiratory syndrome coronavirus 2	PAIRED	WELLCOME SANGER INSTITUTE	United Kingdom	Europe	none	none	1	ERR4458859	ERR4458859	none	none	3037	C	T	C>T	orf1a	NSP3	TTC	TTT	2772	318	106	F	F	C3037T;F106F;orf1a;NSP3	FALSE	FALSE	Yes	TRUE	Synonymous	NA	TRUE	TRUE	FALSE	FALSE	FALSE	FALSE	TRUE	TRUE	TRUE	924	1	NSP3:F106F
ERR4458859	8443	2	776	60.0	36.54	0	0.0	0.0	108	60.0	60.0	0	0.0	0.0	0	NA	NA	NA	NA	884	884	56	0.5185185185185185	52	0.48148148148148145	108	0.122171945701357	ERR4458859	2188.27957061164	5604	9428	AMPLICON	ILLUMINA	2020-03-30	Severe acute respiratory syndrome coronavirus 2	PAIRED	WELLCOME SANGER INSTITUTE	United Kingdom	Europe	none	none	0.122171945701357	ERR4458859	ERR4458859	none	none	8443	A	G	A>G	orf1a	NSP3	CGA	CGG	8178	5724	1908	R	R	A8443G;R1908R;orf1a;NSP3	FALSE	FALSE	No	TRUE	Synonymous	NA	TRUE	FALSE	FALSE	FALSE	FALSE	FALSE	FALSE	FALSE	FALSE	2726	1	NSP3:R1908R
ERR4458859	14408	2	0	0.0	0.0	0	0.0	0.0	2	60.0	60.0	7736	60.0	60.0	0	NA	NA	NA	NA	7738	7738	3982	0.5147362978283351	3754	0.4852637021716649	7736	0.999741535280434	ERR4458859	2188.27957061164	5604	9428	AMPLICON	ILLUMINA	2020-03-30	Severe acute respiratory syndrome coronavirus 2	PAIRED	WELLCOME SANGER INSTITUTE	United Kingdom	Europe	none	none	0.999741535280434	ERR4458859	ERR4458859	none	none	14408	C	T	C>T	orf1b	NSP12	CCT	CTT	941	968	323	P	L	C14408T;P323L;orf1b;NSP12	FALSE	FALSE	Yes	FALSE	Non-Synonymous	NA	TRUE	FALSE	FALSE	FALSE	FALSE	FALSE	FALSE	FALSE	FALSE	314	1	NSP12:P323L
ERR4458859	28868	2	0	0.0	0.0	976	60.0	60.0	0	0.0	0.0	274	60.0	60.0	0	NA	NA	NA	NA	1250	1250	124	0.45255474452554745	150	0.5474452554744526	274	0.2192	ERR4458859	2188.27957061164	5604	9428	AMPLICON	ILLUMINA	2020-03-30	Severe acute respiratory syndrome coronavirus 2	PAIRED	WELLCOME SANGER INSTITUTE	United Kingdom	Europe	none	none	0.2192	ERR4458859	ERR4458859	none	none	28868	C	T	C>T	N	N	CCA	TCA	595	595	199	P	S	C28868T;P199S;N;N	FALSE	FALSE	No	FALSE	Non-Synonymous	NA	TRUE	TRUE	FALSE	FALSE	FALSE	FALSE	TRUE	TRUE	FALSE	199	1	N:P199S
ERR4458861	2558	1	0	0.0	0.0	0	0.0	0.0	0	0.0	0.0	816	60.0	60.0	0	NA	NA	NA	NA	816	816	260	0.31862745098039214	556	0.6813725490196079	816	1	ERR4458861	2664.34755710129	2306	5155	AMPLICON	ILLUMINA	2020-03-28	Severe acute respiratory syndrome coronavirus 2	PAIRED	WELLCOME SANGER INSTITUTE	United Kingdom	Europe	none	none	1	ERR4458861	ERR4458861	none	none	2558	C	T	C>T	orf1a	NSP2	CCA	TCA	2293	1753	585	P	S	C2558T;P585S;orf1a;NSP2	FALSE	FALSE	Yes	FALSE	Non-Synonymous	NA	TRUE	TRUE	FALSE	FALSE	FALSE	FALSE	TRUE	TRUE	FALSE	765	1	NSP2:P585S
ERR4458861	29013	1	0	0.0	0.0	0	0.0	0.0	0	0.0	0.0	4910	60.0	60.0	0	NA	NA	NA	NA	4910	4910	2526	0.5144602851323828	2384	0.4855397148676171	4910	1	ERR4458861	2664.34755710129	2306	5155	AMPLICON	ILLUMINA	2020-03-28	Severe acute respiratory syndrome coronavirus 2	PAIRED	WELLCOME SANGER INSTITUTE	United Kingdom	Europe	none	none	1	ERR4458861	ERR4458861	none	none	29013	C	T	C>T	N	N	ACT	ATT	740	740	247	T	I	C29013T;T247I;N;N	FALSE	FALSE	Yes	FALSE	Non-Synonymous	NA	TRUE	TRUE	FALSE	TRUE	FALSE	FALSE	FALSE	FALSE	FALSE	247	1	N:T247I
ERR4458864	3037	2	0	0.0	0.0	2	60.0	60.0	0	0.0	0.0	2128	60.0	60.0	0	NA	NA	NA	NA	2130	2130	1082	0.5084586466165414	1046	0.49154135338345867	2128	0.99906103286385	ERR4458864	2666.83209042571	1974	3471	AMPLICON	ILLUMINA	2020-03-28	Severe acute respiratory syndrome coronavirus 2	PAIRED	WELLCOME SANGER INSTITUTE	United Kingdom	Europe	none	none	0.99906103286385	ERR4458864	ERR4458864	none	none	3037	C	T	C>T	orf1a	NSP3	TTC	TTT	2772	318	106	F	F	C3037T;F106F;orf1a;NSP3	FALSE	FALSE	Yes	TRUE	Synonymous	NA	TRUE	TRUE	FALSE	FALSE	FALSE	FALSE	TRUE	TRUE	TRUE	924	1	NSP3:F106F
ERR4458864	14408	1	0	0.0	0.0	0	0.0	0.0	0	0.0	0.0	7708	60.0	60.0	0	NA	NA	NA	NA	7716	7716	3882	0.5036325895173845	3826	0.49636741048261546	7708	0.998963193364438	ERR4458864	2666.83209042571	1974	3471	AMPLICON	ILLUMINA	2020-03-28	Severe acute respiratory syndrome coronavirus 2	PAIRED	WELLCOME SANGER INSTITUTE	United Kingdom	Europe	none	none	0.998963193364438	ERR4458864	ERR4458864	none	none	14408	C	T	C>T	orf1b	NSP12	CCT	CTT	941	968	323	P	L	C14408T;P323L;orf1b;NSP12	FALSE	FALSE	Yes	FALSE	Non-Synonymous	NA	TRUE	FALSE	FALSE	FALSE	FALSE	FALSE	FALSE	FALSE	FALSE	314	1	NSP12:P323L
ERR4458864	28881	2	4504	60.0	35.21	4	60.0	60.0	0	0.0	0.0	0	0.0	0.0	0	NA	NA	NA	NA	4508	4508	2020	0.44849023090586143	2484	0.5515097690941385	4504	0.999112688553682	ERR4458864	2666.83209042571	1974	3471	AMPLICON	ILLUMINA	2020-03-28	Severe acute respiratory syndrome coronavirus 2	PAIRED	WELLCOME SANGER INSTITUTE	United Kingdom	Europe	none	none	0.999112688553682	ERR4458864	ERR4458864	none	none	28881	G	A	G>A	N	N	AGG	AAG	608	608	203	R	K	G28881A;R203K;N;N	FALSE	FALSE	Yes	FALSE	Non-Synonymous	NA	TRUE	TRUE	FALSE	FALSE	FALSE	FALSE	FALSE	FALSE	FALSE	203	1	N:R203K
ERR4458864	28882	1	4944	60.0	36.0	0	0.0	0.0	0	0.0	0.0	0	0.0	0.0	0	NA	NA	NA	NA	4944	4944	2488	0.5032362459546925	2456	0.4967637540453074	4944	1	ERR4458864	2666.83209042571	1974	3471	AMPLICON	ILLUMINA	2020-03-28	Severe acute respiratory syndrome coronavirus 2	PAIRED	WELLCOME SANGER INSTITUTE	United Kingdom	Europe	none	none	1	ERR4458864	ERR4458864	none	none	28882	G	A	G>A	N	N	AGG	AGA	609	609	203	R	R	G28882A;R203R;N;N	FALSE	FALSE	Yes	TRUE	Synonymous	NA	TRUE	TRUE	FALSE	FALSE	FALSE	FALSE	FALSE	FALSE	FALSE	203	1	N:R203R
ERR4458864	28883	1	0	0.0	0.0	5132	60.0	60.0	0	0.0	0.0	0	0.0	0.0	0	NA	NA	NA	NA	5132	5132	2534	0.4937646141855027	2598	0.5062353858144972	5132	1	ERR4458864	2666.83209042571	1974	3471	AMPLICON	ILLUMINA	2020-03-28	Severe acute respiratory syndrome coronavirus 2	PAIRED	WELLCOME SANGER INSTITUTE	United Kingdom	Europe	none	none	1	ERR4458864	ERR4458864	none	none	28883	G	C	G>C	N	N	GGA	CGA	610	610	204	G	R	G28883C;G204R;N;N	FALSE	FALSE	Yes	FALSE	Non-Synonymous	NA	TRUE	TRUE	FALSE	FALSE	FALSE	FALSE	FALSE	FALSE	FALSE	204	1	N:G204R
ERR4458869	3037	1	0	0.0	0.0	0	0.0	0.0	0	0.0	0.0	3340	60.0	60.0	0	NA	NA	NA	NA	3340	3340	1676	0.5017964071856288	1664	0.49820359281437127	3340	1	ERR4458869	3767.62010500619	1358	3807	AMPLICON	ILLUMINA	2020-03-30	Severe acute respiratory syndrome coronavirus 2	PAIRED	WELLCOME SANGER INSTITUTE	United Kingdom	Europe	none	none	1	ERR4458869	ERR4458869	none	none	3037	C	T	C>T	orf1a	NSP3	TTC	TTT	2772	318	106	F	F	C3037T;F106F;orf1a;NSP3	FALSE	FALSE	Yes	TRUE	Synonymous	NA	TRUE	TRUE	FALSE	FALSE	FALSE	FALSE	TRUE	TRUE	TRUE	924	1	NSP3:F106F
ERR4458869	6762	2	0	0.0	0.0	696	60.0	60.0	0	0.0	0.0	64	60.0	60.0	0	NA	NA	NA	NA	760	760	18	0.28125	46	0.71875	64	0.0842105263157895	ERR4458869	3767.62010500619	1358	3807	AMPLICON	ILLUMINA	2020-03-30	Severe acute respiratory syndrome coronavirus 2	PAIRED	WELLCOME SANGER INSTITUTE	United Kingdom	Europe	none	none	0.0842105263157895	ERR4458869	ERR4458869	none	none	6762	C	T	C>T	orf1a	NSP3	ACT	ATT	6497	4043	1348	T	I	C6762T;T1348I;orf1a;NSP3	FALSE	FALSE	No	FALSE	Non-Synonymous	NA	TRUE	TRUE	FALSE	TRUE	FALSE	FALSE	FALSE	FALSE	FALSE	2166	1	NSP3:T1348I
ERR4458869	14408	1	0	0.0	0.0	0	0.0	0.0	0	0.0	0.0	7713	60.0	60.0	0	NA	NA	NA	NA	7713	7713	2991	0.3877868533644496	4722	0.6122131466355504	7713	1	ERR4458869	3767.62010500619	1358	3807	AMPLICON	ILLUMINA	2020-03-30	Severe acute respiratory syndrome coronavirus 2	PAIRED	WELLCOME SANGER INSTITUTE	United Kingdom	Europe	none	none	1	ERR4458869	ERR4458869	none	none	14408	C	T	C>T	orf1b	NSP12	CCT	CTT	941	968	323	P	L	C14408T;P323L;orf1b;NSP12	FALSE	FALSE	Yes	FALSE	Non-Synonymous	NA	TRUE	FALSE	FALSE	FALSE	FALSE	FALSE	FALSE	FALSE	FALSE	314	1	NSP12:P323L
ERR4458869	28881	2	6954	60.0	35.27	10	60.0	60.0	0	0.0	0.0	0	0.0	0.0	0	NA	NA	NA	NA	6964	6964	4138	0.5950532067874604	2816	0.40494679321253957	6954	0.998564043653073	ERR4458869	3767.62010500619	1358	3807	AMPLICON	ILLUMINA	2020-03-30	Severe acute respiratory syndrome coronavirus 2	PAIRED	WELLCOME SANGER INSTITUTE	United Kingdom	Europe	none	none	0.998564043653073	ERR4458869	ERR4458869	none	none	28881	G	A	G>A	N	N	AGG	AAG	608	608	203	R	K	G28881A;R203K;N;N	FALSE	FALSE	Yes	FALSE	Non-Synonymous	NA	TRUE	TRUE	FALSE	FALSE	FALSE	FALSE	FALSE	FALSE	FALSE	203	1	N:R203K
ERR4458869	28882	1	7587	60.0	35.99	0	0.0	0.0	0	0.0	0.0	0	0.0	0.0	0	NA	NA	NA	NA	7587	7587	4811	0.6341109793067089	2776	0.36588902069329116	7587	1	ERR4458869	3767.62010500619	1358	3807	AMPLICON	ILLUMINA	2020-03-30	Severe acute respiratory syndrome coronavirus 2	PAIRED	WELLCOME SANGER INSTITUTE	United Kingdom	Europe	none	none	1	ERR4458869	ERR4458869	none	none	28882	G	A	G>A	N	N	AGG	AGA	609	609	203	R	R	G28882A;R203R;N;N	FALSE	FALSE	Yes	TRUE	Synonymous	NA	TRUE	TRUE	FALSE	FALSE	FALSE	FALSE	FALSE	FALSE	FALSE	203	1	N:R203R
ERR4458869	28883	1	0	0.0	0.0	7861	60.0	60.0	0	0.0	0.0	0	0.0	0.0	0	NA	NA	NA	NA	7861	7861	4972	0.6324895051520163	2889	0.3675104948479837	7861	1	ERR4458869	3767.62010500619	1358	3807	AMPLICON	ILLUMINA	2020-03-30	Severe acute respiratory syndrome coronavirus 2	PAIRED	WELLCOME SANGER INSTITUTE	United Kingdom	Europe	none	none	1	ERR4458869	ERR4458869	none	none	28883	G	C	G>C	N	N	GGA	CGA	610	610	204	G	R	G28883C;G204R;N;N	FALSE	FALSE	Yes	FALSE	Non-Synonymous	NA	TRUE	TRUE	FALSE	FALSE	FALSE	FALSE	FALSE	FALSE	FALSE	204	1	N:G204R
ERR4458874	3037	2	0	0.0	0.0	2	60.0	60.0	0	0.0	0.0	7834	60.0	60.0	0	NA	NA	NA	NA	7840	7840	6257	0.7986979831503702	1577	0.2013020168496298	7834	0.999234693877551	ERR4458874	4518.70193626058	1076	2086	AMPLICON	ILLUMINA	2020-03-31	Severe acute respiratory syndrome coronavirus 2	PAIRED	WELLCOME SANGER INSTITUTE	United Kingdom	Europe	none	none	0.999234693877551	ERR4458874	ERR4458874	none	none	3037	C	T	C>T	orf1a	NSP3	TTC	TTT	2772	318	106	F	F	C3037T;F106F;orf1a;NSP3	FALSE	FALSE	Yes	TRUE	Synonymous	NA	TRUE	TRUE	FALSE	FALSE	FALSE	FALSE	TRUE	TRUE	TRUE	924	1	NSP3:F106F
ERR4458874	14408	3	0	0.0	0.0	2	60.0	60.0	2	60.0	60.0	7722	60.0	60.0	0	NA	NA	NA	NA	7726	7726	1783	0.2308987308987309	5939	0.7691012691012691	7722	0.999482267667616	ERR4458874	4518.70193626058	1076	2086	AMPLICON	ILLUMINA	2020-03-31	Severe acute respiratory syndrome coronavirus 2	PAIRED	WELLCOME SANGER INSTITUTE	United Kingdom	Europe	none	none	0.999482267667616	ERR4458874	ERR4458874	none	none	14408	C	T	C>T	orf1b	NSP12	CCT	CTT	941	968	323	P	L	C14408T;P323L;orf1b;NSP12	FALSE	FALSE	Yes	FALSE	Non-Synonymous	NA	TRUE	FALSE	FALSE	FALSE	FALSE	FALSE	FALSE	FALSE	FALSE	314	1	NSP12:P323L
ERR4458881	3037	1	0	0.0	0.0	0	0.0	0.0	0	0.0	0.0	140	60.0	60.0	0	NA	NA	NA	NA	140	140	68	0.4857142857142857	72	0.5142857142857142	140	1	ERR4458881	1765.72604755376	7473	12121	AMPLICON	ILLUMINA	2020-03-24	Severe acute respiratory syndrome coronavirus 2	PAIRED	WELLCOME SANGER INSTITUTE	United Kingdom	Europe	none	none	1	ERR4458881	ERR4458881	none	none	3037	C	T	C>T	orf1a	NSP3	TTC	TTT	2772	318	106	F	F	C3037T;F106F;orf1a;NSP3	FALSE	FALSE	Yes	TRUE	Synonymous	NA	TRUE	TRUE	FALSE	FALSE	FALSE	FALSE	TRUE	TRUE	TRUE	924	1	NSP3:F106F
ERR4458881	3950	2	306	60.0	36.37	0	0.0	0.0	974	60.0	60.0	0	0.0	0.0	0	NA	NA	NA	NA	1280	1280	156	0.5098039215686274	150	0.49019607843137253	306	0.2390625	ERR4458881	1765.72604755376	7473	12121	AMPLICON	ILLUMINA	2020-03-24	Severe acute respiratory syndrome coronavirus 2	PAIRED	WELLCOME SANGER INSTITUTE	United Kingdom	Europe	none	none	0.2390625	ERR4458881	ERR4458881	none	none	3950	G	A	G>A	orf1a	NSP3	GAT	AAT	3685	1231	411	D	N	G3950A;D411N;orf1a;NSP3	FALSE	FALSE	No	FALSE	Non-Synonymous	NA	TRUE	TRUE	FALSE	FALSE	FALSE	FALSE	FALSE	FALSE	FALSE	1229	1	NSP3:D411N
ERR4458881	14408	1	0	0.0	0.0	0	0.0	0.0	0	0.0	0.0	3024	60.0	60.0	0	NA	NA	NA	NA	3024	3024	1442	0.47685185185185186	1582	0.5231481481481481	3024	1	ERR4458881	1765.72604755376	7473	12121	AMPLICON	ILLUMINA	2020-03-24	Severe acute respiratory syndrome coronavirus 2	PAIRED	WELLCOME SANGER INSTITUTE	United Kingdom	Europe	none	none	1	ERR4458881	ERR4458881	none	none	14408	C	T	C>T	orf1b	NSP12	CCT	CTT	941	968	323	P	L	C14408T;P323L;orf1b;NSP12	FALSE	FALSE	Yes	FALSE	Non-Synonymous	NA	TRUE	FALSE	FALSE	FALSE	FALSE	FALSE	FALSE	FALSE	FALSE	314	1	NSP12:P323L
ERR4458881	23315	2	0	0.0	0.0	4895	60.0	60.0	0	0.0	0.0	2890	60.0	60.0	0	NA	NA	NA	NA	7785	7785	2748	0.9508650519031142	142	0.04913494809688582	2890	0.371226718047527	ERR4458881	1765.72604755376	7473	12121	AMPLICON	ILLUMINA	2020-03-24	Severe acute respiratory syndrome coronavirus 2	PAIRED	WELLCOME SANGER INSTITUTE	United Kingdom	Europe	none	none	0.371226718047527	ERR4458881	ERR4458881	none	none	23315	C	T	C>T	S	S	CTT	TTT	1753	1753	585	L	F	C23315T;L585F;S;S	FALSE	FALSE	No	FALSE	Non-Synonymous	SD1	TRUE	TRUE	FALSE	FALSE	FALSE	FALSE	TRUE	TRUE	FALSE	585	1	S:L585F
ERR4458881	28881	1	1772	60.0	35.71	0	0.0	0.0	0	0.0	0.0	0	0.0	0.0	0	NA	NA	NA	NA	1772	1772	894	0.5045146726862303	878	0.49548532731376976	1772	1	ERR4458881	1765.72604755376	7473	12121	AMPLICON	ILLUMINA	2020-03-24	Severe acute respiratory syndrome coronavirus 2	PAIRED	WELLCOME SANGER INSTITUTE	United Kingdom	Europe	none	none	1	ERR4458881	ERR4458881	none	none	28881	G	A	G>A	N	N	AGG	AAG	608	608	203	R	K	G28881A;R203K;N;N	FALSE	FALSE	Yes	FALSE	Non-Synonymous	NA	TRUE	TRUE	FALSE	FALSE	FALSE	FALSE	FALSE	FALSE	FALSE	203	1	N:R203K
ERR4458881	28882	2	1814	60.0	36.18	2	60.0	60.0	0	0.0	0.0	0	0.0	0.0	0	NA	NA	NA	NA	1816	1816	968	0.5336273428886439	846	0.4663726571113561	1814	0.998898678414097	ERR4458881	1765.72604755376	7473	12121	AMPLICON	ILLUMINA	2020-03-24	Severe acute respiratory syndrome coronavirus 2	PAIRED	WELLCOME SANGER INSTITUTE	United Kingdom	Europe	none	none	0.998898678414097	ERR4458881	ERR4458881	none	none	28882	G	A	G>A	N	N	AGG	AGA	609	609	203	R	R	G28882A;R203R;N;N	FALSE	FALSE	Yes	TRUE	Synonymous	NA	TRUE	TRUE	FALSE	FALSE	FALSE	FALSE	FALSE	FALSE	FALSE	203	1	N:R203R
ERR4458881	28883	1	0	0.0	0.0	1892	60.0	60.0	0	0.0	0.0	0	0.0	0.0	0	NA	NA	NA	NA	1892	1892	988	0.5221987315010571	904	0.47780126849894294	1892	1	ERR4458881	1765.72604755376	7473	12121	AMPLICON	ILLUMINA	2020-03-24	Severe acute respiratory syndrome coronavirus 2	PAIRED	WELLCOME SANGER INSTITUTE	United Kingdom	Europe	none	none	1	ERR4458881	ERR4458881	none	none	28883	G	C	G>C	N	N	GGA	CGA	610	610	204	G	R	G28883C;G204R;N;N	FALSE	FALSE	Yes	FALSE	Non-Synonymous	NA	TRUE	TRUE	FALSE	FALSE	FALSE	FALSE	FALSE	FALSE	FALSE	204	1	N:G204R
ERR4458884	28882	2	7283	60.0	35.5	0	0.0	0.0	2	60.0	60.0	0	0.0	0.0	0	NA	NA	NA	NA	7285	7285	3497	0.48015927502402855	3786	0.5198407249759714	7283	0.999725463280714	ERR4458884	4882.76831756011	2514	4552	AMPLICON	ILLUMINA	2020-03-30	Severe acute respiratory syndrome coronavirus 2	PAIRED	WELLCOME SANGER INSTITUTE	United Kingdom	Europe	none	none	0.999725463280714	ERR4458884	ERR4458884	none	none	28882	G	A	G>A	N	N	AGG	AGA	609	609	203	R	R	G28882A;R203R;N;N	FALSE	FALSE	Yes	TRUE	Synonymous	NA	TRUE	TRUE	FALSE	FALSE	FALSE	FALSE	FALSE	FALSE	FALSE	203	1	N:R203R
ERR4458884	28883	2	0	0.0	0.0	7829	60.0	60.0	0	0.0	0.0	2	60.0	60.0	0	NA	NA	NA	NA	7831	7831	3608	0.46085068335675056	4221	0.5391493166432495	7829	0.999744604775891	ERR4458884	4882.76831756011	2514	4552	AMPLICON	ILLUMINA	2020-03-30	Severe acute respiratory syndrome coronavirus 2	PAIRED	WELLCOME SANGER INSTITUTE	United Kingdom	Europe	none	none	0.999744604775891	ERR4458884	ERR4458884	none	none	28883	G	C	G>C	N	N	GGA	CGA	610	610	204	G	R	G28883C;G204R;N;N	FALSE	FALSE	Yes	FALSE	Non-Synonymous	NA	TRUE	TRUE	FALSE	FALSE	FALSE	FALSE	FALSE	FALSE	FALSE	204	1	N:G204R
ERR4458885	3037	2	0	0.0	0.0	0	0.0	0.0	2	60.0	60.0	7453	60.0	60.0	0	NA	NA	NA	NA	7457	7457	1345	0.18046424258687777	6108	0.8195357574131222	7453	0.999463591256537	ERR4458885	4712.94194562418	3333	4903	AMPLICON	ILLUMINA	2020-03-23	Severe acute respiratory syndrome coronavirus 2	PAIRED	WELLCOME SANGER INSTITUTE	United Kingdom	Europe	none	none	0.999463591256537	ERR4458885	ERR4458885	none	none	3037	C	T	C>T	orf1a	NSP3	TTC	TTT	2772	318	106	F	F	C3037T;F106F;orf1a;NSP3	FALSE	FALSE	Yes	TRUE	Synonymous	NA	TRUE	TRUE	FALSE	FALSE	FALSE	FALSE	TRUE	TRUE	TRUE	924	1	NSP3:F106F
ERR4458885	28881	3	7385	60.0	35.53	4	60.0	60.0	2	60.0	60.0	0	0.0	0.0	0	NA	NA	NA	NA	7391	7391	4241	0.574272173324306	3144	0.425727826675694	7385	0.999188201867136	ERR4458885	4712.94194562418	3333	4903	AMPLICON	ILLUMINA	2020-03-23	Severe acute respiratory syndrome coronavirus 2	PAIRED	WELLCOME SANGER INSTITUTE	United Kingdom	Europe	none	none	0.999188201867136	ERR4458885	ERR4458885	none	none	28881	G	A	G>A	N	N	AGG	AAG	608	608	203	R	K	G28881A;R203K;N;N	FALSE	FALSE	Yes	FALSE	Non-Synonymous	NA	TRUE	TRUE	FALSE	FALSE	FALSE	FALSE	FALSE	FALSE	FALSE	203	1	N:R203K
ERR4458885	28882	2	7718	60.0	36.18	0	0.0	0.0	0	0.0	0.0	2	60.0	60.0	0	NA	NA	NA	NA	7720	7720	4581	0.5935475511790619	3137	0.40645244882093806	7718	0.999740932642487	ERR4458885	4712.94194562418	3333	4903	AMPLICON	ILLUMINA	2020-03-23	Severe acute respiratory syndrome coronavirus 2	PAIRED	WELLCOME SANGER INSTITUTE	United Kingdom	Europe	none	none	0.999740932642487	ERR4458885	ERR4458885	none	none	28882	G	A	G>A	N	N	AGG	AGA	609	609	203	R	R	G28882A;R203R;N;N	FALSE	FALSE	Yes	TRUE	Synonymous	NA	TRUE	TRUE	FALSE	FALSE	FALSE	FALSE	FALSE	FALSE	FALSE	203	1	N:R203R
ERR4458885	28883	3	0	0.0	0.0	7888	60.0	60.0	2	60.0	60.0	2	60.0	60.0	0	NA	NA	NA	NA	7892	7892	4629	0.5868407707910751	3259	0.41315922920892495	7888	0.999493157627978	ERR4458885	4712.94194562418	3333	4903	AMPLICON	ILLUMINA	2020-03-23	Severe acute respiratory syndrome coronavirus 2	PAIRED	WELLCOME SANGER INSTITUTE	United Kingdom	Europe	none	none	0.999493157627978	ERR4458885	ERR4458885	none	none	28883	G	C	G>C	N	N	GGA	CGA	610	610	204	G	R	G28883C;G204R;N;N	FALSE	FALSE	Yes	FALSE	Non-Synonymous	NA	TRUE	TRUE	FALSE	FALSE	FALSE	FALSE	FALSE	FALSE	FALSE	204	1	N:G204R
ERR4458886	530	2	0	0.0	0.0	0	0.0	0.0	7372	60.0	60.0	485	60.0	60.0	0	NA	NA	NA	NA	7857	7857	333	0.6865979381443299	152	0.3134020618556701	485	0.0617283950617284	ERR4458886	2783.75437247099	3074	6256	AMPLICON	ILLUMINA	2020-03-23	Severe acute respiratory syndrome coronavirus 2	PAIRED	WELLCOME SANGER INSTITUTE	United Kingdom	Europe	none	none	0.0617283950617284	ERR4458886	ERR4458886	none	none	530	G	T	G>T	orf1a	NSP1	GTA	TTA	265	265	89	V	L	G530T;V89L;orf1a;NSP1	FALSE	FALSE	No	FALSE	Non-Synonymous	NA	TRUE	TRUE	FALSE	TRUE	FALSE	FALSE	FALSE	FALSE	FALSE	89	1	NSP1:V89L
ERR4458886	533	2	0	0.0	0.0	0	0.0	0.0	7408	60.0	60.0	445	60.0	60.0	0	NA	NA	NA	NA	7853	7853	400	0.898876404494382	45	0.10112359550561797	445	0.056666242200433	ERR4458886	2783.75437247099	3074	6256	AMPLICON	ILLUMINA	2020-03-23	Severe acute respiratory syndrome coronavirus 2	PAIRED	WELLCOME SANGER INSTITUTE	United Kingdom	Europe	none	none	0.056666242200433	ERR4458886	ERR4458886	none	none	533	G	T	G>T	orf1a	NSP1	GCA	TCA	268	268	90	A	S	G533T;A90S;orf1a;NSP1	FALSE	FALSE	No	FALSE	Non-Synonymous	NA	TRUE	TRUE	FALSE	TRUE	FALSE	FALSE	FALSE	FALSE	FALSE	90	1	NSP1:A90S
ERR4458886	2247	2	0	0.0	0.0	0	0.0	0.0	566	60.0	60.0	134	60.0	60.0	0	NA	NA	NA	NA	700	700	28	0.208955223880597	106	0.7910447761194029	134	0.191428571428571	ERR4458886	2783.75437247099	3074	6256	AMPLICON	ILLUMINA	2020-03-23	Severe acute respiratory syndrome coronavirus 2	PAIRED	WELLCOME SANGER INSTITUTE	United Kingdom	Europe	none	none	0.191428571428571	ERR4458886	ERR4458886	none	none	2247	G	T	G>T	orf1a	NSP2	GGT	GTT	1982	1442	481	G	V	G2247T;G481V;orf1a;NSP2	FALSE	FALSE	No	FALSE	Non-Synonymous	NA	TRUE	TRUE	FALSE	FALSE	FALSE	FALSE	FALSE	FALSE	FALSE	661	1	NSP2:G481V
ERR4458886	3037	1	0	0.0	0.0	0	0.0	0.0	0	0.0	0.0	676	60.0	60.0	0	NA	NA	NA	NA	686	686	336	0.4970414201183432	340	0.5029585798816568	676	0.985422740524781	ERR4458886	2783.75437247099	3074	6256	AMPLICON	ILLUMINA	2020-03-23	Severe acute respiratory syndrome coronavirus 2	PAIRED	WELLCOME SANGER INSTITUTE	United Kingdom	Europe	none	none	0.985422740524781	ERR4458886	ERR4458886	none	none	3037	C	T	C>T	orf1a	NSP3	TTC	TTT	2772	318	106	F	F	C3037T;F106F;orf1a;NSP3	FALSE	FALSE	Yes	TRUE	Synonymous	NA	TRUE	TRUE	FALSE	FALSE	FALSE	FALSE	TRUE	TRUE	TRUE	924	1	NSP3:F106F
ERR4458886	3043	2	0	0.0	0.0	42	60.0	60.0	0	0.0	0.0	654	60.0	60.0	0	NA	NA	NA	NA	696	696	6	0.14285714285714285	36	0.8571428571428571	42	0.0603448275862069	ERR4458886	2783.75437247099	3074	6256	AMPLICON	ILLUMINA	2020-03-23	Severe acute respiratory syndrome coronavirus 2	PAIRED	WELLCOME SANGER INSTITUTE	United Kingdom	Europe	none	none	0.0603448275862069	ERR4458886	ERR4458886	none	none	3043	T	C	T>C	orf1a	NSP3	CCT	CCC	2778	324	108	P	P	T3043C;P108P;orf1a;NSP3	FALSE	FALSE	No	TRUE	Synonymous	NA	TRUE	TRUE	FALSE	FALSE	FALSE	FALSE	TRUE	TRUE	FALSE	926	1	NSP3:P108P
ERR4458886	4854	2	0	0.0	0.0	0	0.0	0.0	6506	60.0	60.0	1092	60.0	60.0	0	NA	NA	NA	NA	7598	7598	535	0.4899267399267399	557	0.51007326007326	1092	0.143722032113714	ERR4458886	2783.75437247099	3074	6256	AMPLICON	ILLUMINA	2020-03-23	Severe acute respiratory syndrome coronavirus 2	PAIRED	WELLCOME SANGER INSTITUTE	United Kingdom	Europe	none	none	0.143722032113714	ERR4458886	ERR4458886	none	none	4854	G	T	G>T	orf1a	NSP3	AGA	ATA	4589	2135	712	R	I	G4854T;R712I;orf1a;NSP3	FALSE	FALSE	No	FALSE	Non-Synonymous	NA	TRUE	TRUE	FALSE	FALSE	FALSE	FALSE	TRUE	FALSE	FALSE	1530	1	NSP3:R712I
ERR4458886	7805	3	60	60.0	36.6	0	0.0	0.0	680	60.0	60.0	50	60.0	60.0	0	NA	NA	NA	NA	790	790	24	0.4	36	0.6	60	0.0759493670886076	ERR4458886	2783.75437247099	3074	6256	AMPLICON	ILLUMINA	2020-03-23	Severe acute respiratory syndrome coronavirus 2	PAIRED	WELLCOME SANGER INSTITUTE	United Kingdom	Europe	none	none	0.0759493670886076	ERR4458886	ERR4458886	none	none	7805	G	A	G>A	orf1a	NSP3	GAA	AAA	7540	5086	1696	E	K	G7805A;E1696K;orf1a;NSP3	FALSE	FALSE	No	FALSE	Non-Synonymous	NA	TRUE	TRUE	FALSE	FALSE	FALSE	FALSE	TRUE	TRUE	FALSE	2514	1	NSP3:E1696K
ERR4458886	10266	2	0	0.0	0.0	0	0.0	0.0	6837	60.0	60.0	1036	60.0	60.0	0	NA	NA	NA	NA	7873	7873	706	0.6814671814671814	330	0.3185328185328185	1036	0.131588974977772	ERR4458886	2783.75437247099	3074	6256	AMPLICON	ILLUMINA	2020-03-23	Severe acute respiratory syndrome coronavirus 2	PAIRED	WELLCOME SANGER INSTITUTE	United Kingdom	Europe	none	none	0.131588974977772	ERR4458886	ERR4458886	none	none	10266	G	T	G>T	orf1a	NSP5	GGT	GTT	10001	212	71	G	V	G10266T;G71V;orf1a;NSP5	FALSE	FALSE	No	FALSE	Non-Synonymous	NA	TRUE	TRUE	FALSE	TRUE	FALSE	FALSE	FALSE	FALSE	FALSE	3334	1	NSP5:G71V
ERR4458886	11535	2	0	0.0	0.0	0	0.0	0.0	576	60.0	60.0	62	60.0	60.0	0	NA	NA	NA	NA	638	638	4	0.06451612903225806	58	0.9354838709677419	62	0.0971786833855799	ERR4458886	2783.75437247099	3074	6256	AMPLICON	ILLUMINA	2020-03-23	Severe acute respiratory syndrome coronavirus 2	PAIRED	WELLCOME SANGER INSTITUTE	United Kingdom	Europe	none	none	0.0971786833855799	ERR4458886	ERR4458886	none	none	11535	G	T	G>T	orf1a	NSP6	GGT	GTT	11270	563	188	G	V	G11535T;G188V;orf1a;NSP6	FALSE	FALSE	No	FALSE	Non-Synonymous	NA	TRUE	TRUE	FALSE	FALSE	FALSE	FALSE	FALSE	FALSE	FALSE	3757	1	NSP6:G188V
ERR4458886	12164	3	0	0.0	0.0	62	60.0	60.0	1835	60.0	60.0	360	60.0	60.0	0	NA	NA	NA	NA	2257	2257	312	0.8666666666666667	48	0.13333333333333333	360	0.159503766061143	ERR4458886	2783.75437247099	3074	6256	AMPLICON	ILLUMINA	2020-03-23	Severe acute respiratory syndrome coronavirus 2	PAIRED	WELLCOME SANGER INSTITUTE	United Kingdom	Europe	none	none	0.159503766061143	ERR4458886	ERR4458886	none	none	12164	G	T	G>T	orf1a	NSP8	GCT	TCT	11899	73	25	A	S	G12164T;A25S;orf1a;NSP8	FALSE	FALSE	No	FALSE	Non-Synonymous	NA	TRUE	TRUE	FALSE	FALSE	FALSE	FALSE	TRUE	TRUE	FALSE	3967	1	NSP8:A25S
ERR4458886	14408	2	0	0.0	0.0	0	0.0	0.0	2	60.0	60.0	7711	60.0	60.0	0	NA	NA	NA	NA	7713	7713	4328	0.5612760990792375	3383	0.4387239009207625	7711	0.999740697523661	ERR4458886	2783.75437247099	3074	6256	AMPLICON	ILLUMINA	2020-03-23	Severe acute respiratory syndrome coronavirus 2	PAIRED	WELLCOME SANGER INSTITUTE	United Kingdom	Europe	none	none	0.999740697523661	ERR4458886	ERR4458886	none	none	14408	C	T	C>T	orf1b	NSP12	CCT	CTT	941	968	323	P	L	C14408T;P323L;orf1b;NSP12	FALSE	FALSE	Yes	FALSE	Non-Synonymous	NA	TRUE	FALSE	FALSE	FALSE	FALSE	FALSE	FALSE	FALSE	FALSE	314	1	NSP12:P323L
ERR4458886	14708	2	0	0.0	0.0	0	0.0	0.0	4	60.0	60.0	7167	60.0	60.0	0	NA	NA	NA	NA	7171	7171	3750	0.5232314776056928	3417	0.4767685223943072	7167	0.999442197740901	ERR4458886	2783.75437247099	3074	6256	AMPLICON	ILLUMINA	2020-03-23	Severe acute respiratory syndrome coronavirus 2	PAIRED	WELLCOME SANGER INSTITUTE	United Kingdom	Europe	none	none	0.999442197740901	ERR4458886	ERR4458886	none	none	14708	C	T	C>T	orf1b	NSP12	GCT	GTT	1241	1268	423	A	V	C14708T;A423V;orf1b;NSP12	FALSE	FALSE	Yes	FALSE	Non-Synonymous	NA	TRUE	TRUE	FALSE	TRUE	FALSE	FALSE	FALSE	FALSE	TRUE	414	1	NSP12:A423V
ERR4458886	17096	3	0	0.0	0.0	14	60.0	60.0	7270	60.0	60.0	625	60.0	60.0	0	NA	NA	NA	NA	7909	7909	325	0.52	300	0.48	625	0.0790238968264003	ERR4458886	2783.75437247099	3074	6256	AMPLICON	ILLUMINA	2020-03-23	Severe acute respiratory syndrome coronavirus 2	PAIRED	WELLCOME SANGER INSTITUTE	United Kingdom	Europe	none	none	0.0790238968264003	ERR4458886	ERR4458886	none	none	17096	G	T	G>T	orf1b	NSP13	GGT	GTT	3629	860	287	G	V	G17096T;G287V;orf1b;NSP13	FALSE	FALSE	No	FALSE	Non-Synonymous	NA	TRUE	TRUE	FALSE	FALSE	FALSE	FALSE	TRUE	TRUE	TRUE	1210	1	NSP13:G287V
ERR4458886	17849	3	0	0.0	0.0	25	60.0	60.0	6819	60.0	60.0	1012	60.0	60.0	0	NA	NA	NA	NA	7856	7856	420	0.4150197628458498	592	0.5849802371541502	1012	0.128818737270876	ERR4458886	2783.75437247099	3074	6256	AMPLICON	ILLUMINA	2020-03-23	Severe acute respiratory syndrome coronavirus 2	PAIRED	WELLCOME SANGER INSTITUTE	United Kingdom	Europe	none	none	0.128818737270876	ERR4458886	ERR4458886	none	none	17849	G	T	G>T	orf1b	NSP13	GGC	GTC	4382	1613	538	G	V	G17849T;G538V;orf1b;NSP13	FALSE	FALSE	No	FALSE	Non-Synonymous	NA	TRUE	TRUE	FALSE	TRUE	FALSE	FALSE	FALSE	FALSE	TRUE	1461	1	NSP13:G538V
ERR4458886	18457	2	0	0.0	0.0	7487	60.0	60.0	400	60.0	60.0	0	0.0	0.0	0	NA	NA	NA	NA	7887	7887	272	0.68	128	0.32	400	0.0507163687080005	ERR4458886	2783.75437247099	3074	6256	AMPLICON	ILLUMINA	2020-03-23	Severe acute respiratory syndrome coronavirus 2	PAIRED	WELLCOME SANGER INSTITUTE	United Kingdom	Europe	none	none	0.0507163687080005	ERR4458886	ERR4458886	none	none	18457	C	G	C>G	orf1b	NSP14	CCA	GCA	4990	418	140	P	A	C18457G;P140A;orf1b;NSP14	FALSE	FALSE	No	FALSE	Non-Synonymous	NA	FALSE	TRUE	FALSE	FALSE	FALSE	FALSE	FALSE	FALSE	TRUE	1664	1	NSP14:P140A
ERR4458886	20949	1	0	0.0	0.0	2714	60.0	60.0	0	0.0	0.0	0	0.0	0.0	0	NA	NA	NA	NA	2714	2714	2424	0.8931466470154753	290	0.10685335298452468	2714	1	ERR4458886	2783.75437247099	3074	6256	AMPLICON	ILLUMINA	2020-03-23	Severe acute respiratory syndrome coronavirus 2	PAIRED	WELLCOME SANGER INSTITUTE	United Kingdom	Europe	none	none	1	ERR4458886	ERR4458886	none	none	20949	T	C	T>C	orf1b	NSP16	GAT	GAC	7482	291	97	D	D	T20949C;D97D;orf1b;NSP16	FALSE	FALSE	Yes	TRUE	Synonymous	NA	TRUE	TRUE	FALSE	FALSE	FALSE	FALSE	FALSE	FALSE	TRUE	2494	1	NSP16:D97D
ERR4458886	22865	2	0	0.0	0.0	0	0.0	0.0	834	60.0	60.0	66	60.0	60.0	0	NA	NA	NA	NA	946	946	8	0.12121212121212122	58	0.8787878787878788	66	0.0697674418604651	ERR4458886	2783.75437247099	3074	6256	AMPLICON	ILLUMINA	2020-03-23	Severe acute respiratory syndrome coronavirus 2	PAIRED	WELLCOME SANGER INSTITUTE	United Kingdom	Europe	none	none	0.0697674418604651	ERR4458886	ERR4458886	none	none	22865	G	T	G>T	S	S	GCT	TCT	1303	1303	435	A	S	G22865T;A435S;S;S	FALSE	FALSE	No	FALSE	Non-Synonymous	RBD	TRUE	TRUE	FALSE	TRUE	FALSE	FALSE	FALSE	FALSE	FALSE	435	1	S:A435S
ERR4458886	23663	2	0	0.0	0.0	0	0.0	0.0	2026	60.0	60.0	160	60.0	60.0	0	NA	NA	NA	NA	2186	2186	104	0.65	56	0.35	160	0.0731930466605673	ERR4458886	2783.75437247099	3074	6256	AMPLICON	ILLUMINA	2020-03-23	Severe acute respiratory syndrome coronavirus 2	PAIRED	WELLCOME SANGER INSTITUTE	United Kingdom	Europe	none	none	0.0731930466605673	ERR4458886	ERR4458886	none	none	23663	G	T	G>T	S	S	GCA	TCA	2101	2101	701	A	S	G23663T;A701S;S;S	FALSE	FALSE	No	FALSE	Non-Synonymous	NA	TRUE	TRUE	FALSE	FALSE	FALSE	FALSE	FALSE	FALSE	FALSE	701	1	S:A701S
ERR4458886	24933	2	0	0.0	0.0	0	0.0	0.0	3060	60.0	60.0	244	60.0	60.0	0	NA	NA	NA	NA	3304	3304	6	0.02459016393442623	238	0.9754098360655737	244	0.0738498789346247	ERR4458886	2783.75437247099	3074	6256	AMPLICON	ILLUMINA	2020-03-23	Severe acute respiratory syndrome coronavirus 2	PAIRED	WELLCOME SANGER INSTITUTE	United Kingdom	Europe	none	none	0.0738498789346247	ERR4458886	ERR4458886	none	none	24933	G	T	G>T	S	S	GGT	GTT	3371	3371	1124	G	V	G24933T;G1124V;S;S	FALSE	FALSE	No	FALSE	Non-Synonymous	SD3	TRUE	TRUE	FALSE	FALSE	FALSE	FALSE	TRUE	TRUE	FALSE	1124	1	S:G1124V
ERR4458886	28857	2	0	0.0	0.0	0	0.0	0.0	4924	60.0	60.0	288	60.0	60.0	0	NA	NA	NA	NA	5212	5212	136	0.4722222222222222	152	0.5277777777777778	288	0.0552570990023024	ERR4458886	2783.75437247099	3074	6256	AMPLICON	ILLUMINA	2020-03-23	Severe acute respiratory syndrome coronavirus 2	PAIRED	WELLCOME SANGER INSTITUTE	United Kingdom	Europe	none	none	0.0552570990023024	ERR4458886	ERR4458886	none	none	28857	G	T	G>T	N	N	AGA	ATA	584	584	195	R	I	G28857T;R195I;N;N	FALSE	FALSE	No	FALSE	Non-Synonymous	NA	TRUE	TRUE	FALSE	FALSE	FALSE	FALSE	TRUE	TRUE	FALSE	195	1	N:R195I
ERR4458886	29525	2	0	0.0	0.0	442	60.0	60.0	0	0.0	0.0	94	60.0	60.0	0	NA	NA	NA	NA	800	800	22	0.23404255319148937	72	0.7659574468085106	94	0.1175	ERR4458886	2783.75437247099	3074	6256	AMPLICON	ILLUMINA	2020-03-23	Severe acute respiratory syndrome coronavirus 2	PAIRED	WELLCOME SANGER INSTITUTE	United Kingdom	Europe	none	none	0.1175	ERR4458886	ERR4458886	none	none	29525	C	T	C>T	N	N	CAG	TAG	1252	1252	418	Q	Stop	C29525T;Q418Stop;N;N	TRUE	FALSE	No	NA	Nonsense	NA	TRUE	FALSE	FALSE	FALSE	FALSE	FALSE	FALSE	FALSE	FALSE	418	1	N:Q418Stop
ERR4458889	3037	2	0	0.0	0.0	2	60.0	60.0	0	0.0	0.0	7698	60.0	60.0	0	NA	NA	NA	NA	7710	7710	2159	0.2804624577812419	5539	0.7195375422187581	7698	0.998443579766537	ERR4458889	4597.49393037488	1775	2984	AMPLICON	ILLUMINA	2020-03-24	Severe acute respiratory syndrome coronavirus 2	PAIRED	WELLCOME SANGER INSTITUTE	United Kingdom	Europe	none	none	0.998443579766537	ERR4458889	ERR4458889	none	none	3037	C	T	C>T	orf1a	NSP3	TTC	TTT	2772	318	106	F	F	C3037T;F106F;orf1a;NSP3	FALSE	FALSE	Yes	TRUE	Synonymous	NA	TRUE	TRUE	FALSE	FALSE	FALSE	FALSE	TRUE	TRUE	TRUE	924	1	NSP3:F106F
ERR4458893	20268	1	0	0.0	0.0	0	0.0	0.0	1080	60.0	60.0	0	0.0	0.0	0	NA	NA	NA	NA	1080	1080	1058	0.9796296296296296	22	0.020370370370370372	1080	1	ERR4458893	4821.11985419523	2385	3568	AMPLICON	ILLUMINA	2020-03-29	Severe acute respiratory syndrome coronavirus 2	PAIRED	WELLCOME SANGER INSTITUTE	United Kingdom	Europe	none	none	1	ERR4458893	ERR4458893	none	none	20268	A	G	A>G	orf1b	NSP15	TTA	TTG	6801	648	216	L	L	A20268G;L216L;orf1b;NSP15	FALSE	FALSE	Yes	TRUE	Synonymous	NA	TRUE	TRUE	FALSE	FALSE	FALSE	FALSE	TRUE	TRUE	TRUE	2267	1	NSP15:L216L
ERR4458895	3037	1	0	0.0	0.0	0	0.0	0.0	0	0.0	0.0	348	60.0	60.0	0	NA	NA	NA	NA	348	348	152	0.4367816091954023	196	0.5632183908045977	348	1	ERR4458895	2776.13680901582	4243	8393	AMPLICON	ILLUMINA	2020-03-28	Severe acute respiratory syndrome coronavirus 2	PAIRED	WELLCOME SANGER INSTITUTE	United Kingdom	Europe	none	none	1	ERR4458895	ERR4458895	none	none	3037	C	T	C>T	orf1a	NSP3	TTC	TTT	2772	318	106	F	F	C3037T;F106F;orf1a;NSP3	FALSE	FALSE	Yes	TRUE	Synonymous	NA	TRUE	TRUE	FALSE	FALSE	FALSE	FALSE	TRUE	TRUE	TRUE	924	1	NSP3:F106F
ERR4458895	4842	2	7247	60.0	36.69	0	0.0	0.0	679	60.0	60.0	0	0.0	0.0	0	NA	NA	NA	NA	7926	7926	342	0.5036818851251841	337	0.4963181148748159	679	0.0856674236689377	ERR4458895	2776.13680901582	4243	8393	AMPLICON	ILLUMINA	2020-03-28	Severe acute respiratory syndrome coronavirus 2	PAIRED	WELLCOME SANGER INSTITUTE	United Kingdom	Europe	none	none	0.0856674236689377	ERR4458895	ERR4458895	none	none	4842	A	G	A>G	orf1a	NSP3	GAA	GGA	4577	2123	708	E	G	A4842G;E708G;orf1a;NSP3	FALSE	FALSE	No	FALSE	Non-Synonymous	NA	FALSE	TRUE	FALSE	FALSE	FALSE	FALSE	TRUE	FALSE	FALSE	1526	1	NSP3:E708G
ERR4458895	12880	3	6	60.0	29.0	4017	60.0	60.0	0	0.0	0.0	304	60.0	60.0	0	NA	NA	NA	NA	4327	4327	296	0.9736842105263158	8	0.02631578947368421	304	0.0702565287728218	ERR4458895	2776.13680901582	4243	8393	AMPLICON	ILLUMINA	2020-03-28	Severe acute respiratory syndrome coronavirus 2	PAIRED	WELLCOME SANGER INSTITUTE	United Kingdom	Europe	none	none	0.0702565287728218	ERR4458895	ERR4458895	none	none	12880	C	T	C>T	orf1a	NSP9	ATC	ATT	12615	195	65	I	I	C12880T;I65I;orf1a;NSP9	FALSE	FALSE	No	TRUE	Synonymous	NA	TRUE	TRUE	FALSE	TRUE	FALSE	FALSE	FALSE	FALSE	TRUE	4205	1	NSP9:I65I
ERR4458895	14408	2	0	0.0	0.0	0	0.0	0.0	2	60.0	60.0	7759	60.0	60.0	0	NA	NA	NA	NA	7761	7761	4272	0.5505864157752288	3487	0.44941358422477123	7759	0.999742301249839	ERR4458895	2776.13680901582	4243	8393	AMPLICON	ILLUMINA	2020-03-28	Severe acute respiratory syndrome coronavirus 2	PAIRED	WELLCOME SANGER INSTITUTE	United Kingdom	Europe	none	none	0.999742301249839	ERR4458895	ERR4458895	none	none	14408	C	T	C>T	orf1b	NSP12	CCT	CTT	941	968	323	P	L	C14408T;P323L;orf1b;NSP12	FALSE	FALSE	Yes	FALSE	Non-Synonymous	NA	TRUE	FALSE	FALSE	FALSE	FALSE	FALSE	FALSE	FALSE	FALSE	314	1	NSP12:P323L
ERR4458895	28614	3	0	0.0	0.0	640	60.0	60.0	3896	60.0	60.0	2	60.0	60.0	0	NA	NA	NA	NA	4538	4538	344	0.5375	296	0.4625	640	0.141031291317761	ERR4458895	2776.13680901582	4243	8393	AMPLICON	ILLUMINA	2020-03-28	Severe acute respiratory syndrome coronavirus 2	PAIRED	WELLCOME SANGER INSTITUTE	United Kingdom	Europe	none	none	0.141031291317761	ERR4458895	ERR4458895	none	none	28614	G	C	G>C	N	N	GGA	GCA	341	341	114	G	A	G28614C;G114A;N;N	FALSE	FALSE	No	FALSE	Non-Synonymous	NA	TRUE	TRUE	FALSE	FALSE	FALSE	FALSE	FALSE	FALSE	FALSE	114	1	N:G114A
ERR4458895	28881	1	250	60.0	35.75	0	0.0	0.0	0	0.0	0.0	0	0.0	0.0	0	NA	NA	NA	NA	250	250	90	0.36	160	0.64	250	1	ERR4458895	2776.13680901582	4243	8393	AMPLICON	ILLUMINA	2020-03-28	Severe acute respiratory syndrome coronavirus 2	PAIRED	WELLCOME SANGER INSTITUTE	United Kingdom	Europe	none	none	1	ERR4458895	ERR4458895	none	none	28881	G	A	G>A	N	N	AGG	AAG	608	608	203	R	K	G28881A;R203K;N;N	FALSE	FALSE	Yes	FALSE	Non-Synonymous	NA	TRUE	TRUE	FALSE	FALSE	FALSE	FALSE	FALSE	FALSE	FALSE	203	1	N:R203K
ERR4458895	28882	1	264	60.0	36.27	0	0.0	0.0	0	0.0	0.0	0	0.0	0.0	0	NA	NA	NA	NA	264	264	104	0.3939393939393939	160	0.6060606060606061	264	1	ERR4458895	2776.13680901582	4243	8393	AMPLICON	ILLUMINA	2020-03-28	Severe acute respiratory syndrome coronavirus 2	PAIRED	WELLCOME SANGER INSTITUTE	United Kingdom	Europe	none	none	1	ERR4458895	ERR4458895	none	none	28882	G	A	G>A	N	N	AGG	AGA	609	609	203	R	R	G28882A;R203R;N;N	FALSE	FALSE	Yes	TRUE	Synonymous	NA	TRUE	TRUE	FALSE	FALSE	FALSE	FALSE	FALSE	FALSE	FALSE	203	1	N:R203R
ERR4458895	28883	1	0	0.0	0.0	270	60.0	60.0	0	0.0	0.0	0	0.0	0.0	0	NA	NA	NA	NA	270	270	104	0.3851851851851852	166	0.6148148148148148	270	1	ERR4458895	2776.13680901582	4243	8393	AMPLICON	ILLUMINA	2020-03-28	Severe acute respiratory syndrome coronavirus 2	PAIRED	WELLCOME SANGER INSTITUTE	United Kingdom	Europe	none	none	1	ERR4458895	ERR4458895	none	none	28883	G	C	G>C	N	N	GGA	CGA	610	610	204	G	R	G28883C;G204R;N;N	FALSE	FALSE	Yes	FALSE	Non-Synonymous	NA	TRUE	TRUE	FALSE	FALSE	FALSE	FALSE	FALSE	FALSE	FALSE	204	1	N:G204R
ERR4458900	1440	1	2516	60.0	36.21	0	0.0	0.0	0	0.0	0.0	0	0.0	0.0	0	NA	NA	NA	NA	2516	2516	1306	0.5190779014308426	1210	0.4809220985691574	2516	1	ERR4458900	3913.97525331906	2331	4596	AMPLICON	ILLUMINA	2020-03-28	Severe acute respiratory syndrome coronavirus 2	PAIRED	WELLCOME SANGER INSTITUTE	United Kingdom	Europe	none	none	1	ERR4458900	ERR4458900	none	none	1440	G	A	G>A	orf1a	NSP2	GGC	GAC	1175	635	212	G	D	G1440A;G212D;orf1a;NSP2	FALSE	FALSE	Yes	FALSE	Non-Synonymous	NA	TRUE	TRUE	FALSE	FALSE	FALSE	FALSE	TRUE	FALSE	FALSE	392	1	NSP2:G212D
ERR4458900	10503	2	0	0.0	0.0	130	60.0	60.0	0	0.0	0.0	2314	60.0	60.0	0	NA	NA	NA	NA	2444	2444	126	0.9692307692307692	4	0.03076923076923077	130	0.0531914893617021	ERR4458900	3913.97525331906	2331	4596	AMPLICON	ILLUMINA	2020-03-28	Severe acute respiratory syndrome coronavirus 2	PAIRED	WELLCOME SANGER INSTITUTE	United Kingdom	Europe	none	none	0.0531914893617021	ERR4458900	ERR4458900	none	none	10503	T	C	T>C	orf1a	NSP5	TTT	TCT	10238	449	150	F	S	T10503C;F150S;orf1a;NSP5	FALSE	FALSE	No	FALSE	Non-Synonymous	NA	FALSE	TRUE	FALSE	FALSE	FALSE	FALSE	FALSE	FALSE	TRUE	3413	1	NSP5:F150S
ERR4458900	15085	2	520	60.0	36.86	0	0.0	0.0	34	60.0	60.0	0	0.0	0.0	0	NA	NA	NA	NA	554	554	16	0.47058823529411764	18	0.5294117647058824	34	0.0613718411552347	ERR4458900	3913.97525331906	2331	4596	AMPLICON	ILLUMINA	2020-03-28	Severe acute respiratory syndrome coronavirus 2	PAIRED	WELLCOME SANGER INSTITUTE	United Kingdom	Europe	none	none	0.0613718411552347	ERR4458900	ERR4458900	none	none	15085	A	G	A>G	orf1b	NSP12	AGT	GGT	1618	1645	549	S	G	A15085G;S549G;orf1b;NSP12	FALSE	FALSE	No	FALSE	Non-Synonymous	NA	FALSE	FALSE	FALSE	FALSE	FALSE	FALSE	FALSE	FALSE	FALSE	540	1	NSP12:S549G
ERR4458900	23625	3	2	60.0	25.0	4068	60.0	60.0	0	0.0	0.0	256	60.0	60.0	0	NA	NA	NA	NA	4326	4326	250	0.9765625	6	0.0234375	256	0.0591770688858067	ERR4458900	3913.97525331906	2331	4596	AMPLICON	ILLUMINA	2020-03-28	Severe acute respiratory syndrome coronavirus 2	PAIRED	WELLCOME SANGER INSTITUTE	United Kingdom	Europe	none	none	0.0591770688858067	ERR4458900	ERR4458900	none	none	23625	C	T	C>T	S	S	GCT	GTT	2063	2063	688	A	V	C23625T;A688V;S;S	FALSE	FALSE	No	FALSE	Non-Synonymous	NA	TRUE	TRUE	FALSE	FALSE	FALSE	FALSE	FALSE	FALSE	FALSE	688	1	S:A688V
ERR4458901	3037	1	0	0.0	0.0	0	0.0	0.0	0	0.0	0.0	7658	60.0	60.0	0	NA	NA	NA	NA	7658	7658	4638	0.6056411595716897	3020	0.39435884042831026	7658	1	ERR4458901	4485.13938400829	1002	2141	AMPLICON	ILLUMINA	2020-03-28	Severe acute respiratory syndrome coronavirus 2	PAIRED	WELLCOME SANGER INSTITUTE	United Kingdom	Europe	none	none	1	ERR4458901	ERR4458901	none	none	3037	C	T	C>T	orf1a	NSP3	TTC	TTT	2772	318	106	F	F	C3037T;F106F;orf1a;NSP3	FALSE	FALSE	Yes	TRUE	Synonymous	NA	TRUE	TRUE	FALSE	FALSE	FALSE	FALSE	TRUE	TRUE	TRUE	924	1	NSP3:F106F
ERR4458901	13818	3	1	60.0	25.0	7405	60.0	60.0	0	0.0	0.0	446	60.0	60.0	0	NA	NA	NA	NA	7852	7852	210	0.47085201793721976	236	0.5291479820627802	446	0.0568008150789608	ERR4458901	4485.13938400829	1002	2141	AMPLICON	ILLUMINA	2020-03-28	Severe acute respiratory syndrome coronavirus 2	PAIRED	WELLCOME SANGER INSTITUTE	United Kingdom	Europe	none	none	0.0568008150789608	ERR4458901	ERR4458901	none	none	13818	C	T	C>T	orf1b	NSP12	GAC	GAT	351	378	126	D	D	C13818T;D126D;orf1b;NSP12	FALSE	FALSE	No	TRUE	Synonymous	NA	TRUE	TRUE	FALSE	FALSE	FALSE	FALSE	FALSE	FALSE	TRUE	117	1	NSP12:D126D
ERR4458901	14408	1	0	0.0	0.0	0	0.0	0.0	0	0.0	0.0	7575	60.0	60.0	0	NA	NA	NA	NA	7757	7757	1896	0.2502970297029703	5679	0.7497029702970297	7575	0.976537321129303	ERR4458901	4485.13938400829	1002	2141	AMPLICON	ILLUMINA	2020-03-28	Severe acute respiratory syndrome coronavirus 2	PAIRED	WELLCOME SANGER INSTITUTE	United Kingdom	Europe	none	none	0.976537321129303	ERR4458901	ERR4458901	none	none	14408	C	T	C>T	orf1b	NSP12	CCT	CTT	941	968	323	P	L	C14408T;P323L;orf1b;NSP12	FALSE	FALSE	Yes	FALSE	Non-Synonymous	NA	TRUE	FALSE	FALSE	FALSE	FALSE	FALSE	FALSE	FALSE	FALSE	314	1	NSP12:P323L
ERR4458904	3037	1	0	0.0	0.0	0	0.0	0.0	0	0.0	0.0	5638	60.0	60.0	0	NA	NA	NA	NA	5640	5640	2910	0.5161404753458674	2728	0.4838595246541327	5638	0.999645390070922	ERR4458904	4200.58114570444	632	2257	AMPLICON	ILLUMINA	2020-03-28	Severe acute respiratory syndrome coronavirus 2	PAIRED	WELLCOME SANGER INSTITUTE	United Kingdom	Europe	none	none	0.999645390070922	ERR4458904	ERR4458904	none	none	3037	C	T	C>T	orf1a	NSP3	TTC	TTT	2772	318	106	F	F	C3037T;F106F;orf1a;NSP3	FALSE	FALSE	Yes	TRUE	Synonymous	NA	TRUE	TRUE	FALSE	FALSE	FALSE	FALSE	TRUE	TRUE	TRUE	924	1	NSP3:F106F
ERR4458904	10097	2	5555	59.99	36.34	0	0.0	0.0	0	0.0	0.0	2	60.0	60.0	0	NA	NA	NA	NA	5557	5557	132	0.023762376237623763	5423	0.9762376237623762	5555	0.99964009357567	ERR4458904	4200.58114570444	632	2257	AMPLICON	ILLUMINA	2020-03-28	Severe acute respiratory syndrome coronavirus 2	PAIRED	WELLCOME SANGER INSTITUTE	United Kingdom	Europe	none	none	0.99964009357567	ERR4458904	ERR4458904	none	none	10097	G	A	G>A	orf1a	NSP5	GGT	AGT	9832	43	15	G	S	G10097A;G15S;orf1a;NSP5	FALSE	FALSE	Yes	FALSE	Non-Synonymous	NA	TRUE	TRUE	FALSE	FALSE	FALSE	FALSE	FALSE	FALSE	TRUE	3278	1	NSP5:G15S
ERR4458904	13536	1	0	0.0	0.0	0	0.0	0.0	0	0.0	0.0	7285	60.0	60.0	0	NA	NA	NA	NA	7285	7285	3194	0.4384351407000686	4091	0.5615648592999314	7285	1	ERR4458904	4200.58114570444	632	2257	AMPLICON	ILLUMINA	2020-03-28	Severe acute respiratory syndrome coronavirus 2	PAIRED	WELLCOME SANGER INSTITUTE	United Kingdom	Europe	none	none	1	ERR4458904	ERR4458904	none	none	13536	C	T	C>T	orf1b	NSP12	TAC	TAT	69	96	32	Y	Y	C13536T;Y32Y;orf1b;NSP12	FALSE	FALSE	Yes	TRUE	Synonymous	NA	TRUE	TRUE	FALSE	FALSE	FALSE	FALSE	FALSE	FALSE	TRUE	23	1	NSP12:Y32Y
ERR4458904	14408	1	0	0.0	0.0	0	0.0	0.0	0	0.0	0.0	7407	60.0	60.0	0	NA	NA	NA	NA	7764	7764	2109	0.28473066018631027	5298	0.7152693398136898	7407	0.954018547140649	ERR4458904	4200.58114570444	632	2257	AMPLICON	ILLUMINA	2020-03-28	Severe acute respiratory syndrome coronavirus 2	PAIRED	WELLCOME SANGER INSTITUTE	United Kingdom	Europe	none	none	0.954018547140649	ERR4458904	ERR4458904	none	none	14408	C	T	C>T	orf1b	NSP12	CCT	CTT	941	968	323	P	L	C14408T;P323L;orf1b;NSP12	FALSE	FALSE	Yes	FALSE	Non-Synonymous	NA	TRUE	FALSE	FALSE	FALSE	FALSE	FALSE	FALSE	FALSE	FALSE	314	1	NSP12:P323L
ERR4458904	28881	3	7292	60.0	35.76	8	60.0	60.0	2	60.0	60.0	0	0.0	0.0	0	NA	NA	NA	NA	7302	7302	2692	0.3691716950082282	4600	0.6308283049917718	7292	0.998630512188442	ERR4458904	4200.58114570444	632	2257	AMPLICON	ILLUMINA	2020-03-28	Severe acute respiratory syndrome coronavirus 2	PAIRED	WELLCOME SANGER INSTITUTE	United Kingdom	Europe	none	none	0.998630512188442	ERR4458904	ERR4458904	none	none	28881	G	A	G>A	N	N	AGG	AAG	608	608	203	R	K	G28881A;R203K;N;N	FALSE	FALSE	Yes	FALSE	Non-Synonymous	NA	TRUE	TRUE	FALSE	FALSE	FALSE	FALSE	FALSE	FALSE	FALSE	203	1	N:R203K
ERR4458904	28882	2	7670	60.0	36.3	0	0.0	0.0	2	60.0	60.0	0	0.0	0.0	0	NA	NA	NA	NA	7672	7672	3075	0.40091264667535853	4595	0.5990873533246415	7670	0.999739311783107	ERR4458904	4200.58114570444	632	2257	AMPLICON	ILLUMINA	2020-03-28	Severe acute respiratory syndrome coronavirus 2	PAIRED	WELLCOME SANGER INSTITUTE	United Kingdom	Europe	none	none	0.999739311783107	ERR4458904	ERR4458904	none	none	28882	G	A	G>A	N	N	AGG	AGA	609	609	203	R	R	G28882A;R203R;N;N	FALSE	FALSE	Yes	TRUE	Synonymous	NA	TRUE	TRUE	FALSE	FALSE	FALSE	FALSE	FALSE	FALSE	FALSE	203	1	N:R203R
ERR4458904	28883	2	0	0.0	0.0	7865	60.0	60.0	2	60.0	60.0	0	0.0	0.0	0	NA	NA	NA	NA	7867	7867	3178	0.4040686586141132	4687	0.5959313413858869	7865	0.999745773484174	ERR4458904	4200.58114570444	632	2257	AMPLICON	ILLUMINA	2020-03-28	Severe acute respiratory syndrome coronavirus 2	PAIRED	WELLCOME SANGER INSTITUTE	United Kingdom	Europe	none	none	0.999745773484174	ERR4458904	ERR4458904	none	none	28883	G	C	G>C	N	N	GGA	CGA	610	610	204	G	R	G28883C;G204R;N;N	FALSE	FALSE	Yes	FALSE	Non-Synonymous	NA	TRUE	TRUE	FALSE	FALSE	FALSE	FALSE	FALSE	FALSE	FALSE	204	1	N:G204R
ERR4458905	3037	1	0	0.0	0.0	0	0.0	0.0	0	0.0	0.0	1582	60.0	60.0	0	NA	NA	NA	NA	1584	1584	824	0.5208596713021492	758	0.47914032869785084	1582	0.998737373737374	ERR4458905	2881.74236698659	2322	5051	AMPLICON	ILLUMINA	2020-03-29	Severe acute respiratory syndrome coronavirus 2	PAIRED	WELLCOME SANGER INSTITUTE	United Kingdom	Europe	none	none	0.998737373737374	ERR4458905	ERR4458905	none	none	3037	C	T	C>T	orf1a	NSP3	TTC	TTT	2772	318	106	F	F	C3037T;F106F;orf1a;NSP3	FALSE	FALSE	Yes	TRUE	Synonymous	NA	TRUE	TRUE	FALSE	FALSE	FALSE	FALSE	TRUE	TRUE	TRUE	924	1	NSP3:F106F
ERR4458905	14408	2	0	0.0	0.0	4	60.0	60.0	0	0.0	0.0	7749	60.0	60.0	0	NA	NA	NA	NA	7753	7753	5195	0.6704090850432314	2554	0.3295909149567686	7749	0.999484070682316	ERR4458905	2881.74236698659	2322	5051	AMPLICON	ILLUMINA	2020-03-29	Severe acute respiratory syndrome coronavirus 2	PAIRED	WELLCOME SANGER INSTITUTE	United Kingdom	Europe	none	none	0.999484070682316	ERR4458905	ERR4458905	none	none	14408	C	T	C>T	orf1b	NSP12	CCT	CTT	941	968	323	P	L	C14408T;P323L;orf1b;NSP12	FALSE	FALSE	Yes	FALSE	Non-Synonymous	NA	TRUE	FALSE	FALSE	FALSE	FALSE	FALSE	FALSE	FALSE	FALSE	314	1	NSP12:P323L
ERR4458905	28881	2	4586	60.0	35.31	4	60.0	60.0	0	0.0	0.0	0	0.0	0.0	0	NA	NA	NA	NA	4590	4590	2128	0.46402093327518534	2458	0.5359790667248147	4586	0.999128540305011	ERR4458905	2881.74236698659	2322	5051	AMPLICON	ILLUMINA	2020-03-29	Severe acute respiratory syndrome coronavirus 2	PAIRED	WELLCOME SANGER INSTITUTE	United Kingdom	Europe	none	none	0.999128540305011	ERR4458905	ERR4458905	none	none	28881	G	A	G>A	N	N	AGG	AAG	608	608	203	R	K	G28881A;R203K;N;N	FALSE	FALSE	Yes	FALSE	Non-Synonymous	NA	TRUE	TRUE	FALSE	FALSE	FALSE	FALSE	FALSE	FALSE	FALSE	203	1	N:R203K
ERR4458905	28882	2	4852	60.0	35.83	2	60.0	60.0	0	0.0	0.0	0	0.0	0.0	0	NA	NA	NA	NA	4854	4854	2380	0.4905193734542457	2472	0.5094806265457543	4852	0.99958796868562	ERR4458905	2881.74236698659	2322	5051	AMPLICON	ILLUMINA	2020-03-29	Severe acute respiratory syndrome coronavirus 2	PAIRED	WELLCOME SANGER INSTITUTE	United Kingdom	Europe	none	none	0.99958796868562	ERR4458905	ERR4458905	none	none	28882	G	A	G>A	N	N	AGG	AGA	609	609	203	R	R	G28882A;R203R;N;N	FALSE	FALSE	Yes	TRUE	Synonymous	NA	TRUE	TRUE	FALSE	FALSE	FALSE	FALSE	FALSE	FALSE	FALSE	203	1	N:R203R
ERR4458905	28883	1	0	0.0	0.0	5056	60.0	60.0	0	0.0	0.0	0	0.0	0.0	0	NA	NA	NA	NA	5056	5056	2412	0.47705696202531644	2644	0.5229430379746836	5056	1	ERR4458905	2881.74236698659	2322	5051	AMPLICON	ILLUMINA	2020-03-29	Severe acute respiratory syndrome coronavirus 2	PAIRED	WELLCOME SANGER INSTITUTE	United Kingdom	Europe	none	none	1	ERR4458905	ERR4458905	none	none	28883	G	C	G>C	N	N	GGA	CGA	610	610	204	G	R	G28883C;G204R;N;N	FALSE	FALSE	Yes	FALSE	Non-Synonymous	NA	TRUE	TRUE	FALSE	FALSE	FALSE	FALSE	FALSE	FALSE	FALSE	204	1	N:G204R
ERR4458906	700	2	4	60.0	37.0	0	0.0	0.0	7632	60.0	60.0	0	0.0	0.0	0	NA	NA	NA	NA	7636	7636	4116	0.539308176100629	3516	0.4606918238993711	7632	0.999476165531692	ERR4458906	4687.61696150888	2408	3910	AMPLICON	ILLUMINA	2020-03-28	Severe acute respiratory syndrome coronavirus 2	PAIRED	WELLCOME SANGER INSTITUTE	United Kingdom	Europe	none	none	0.999476165531692	ERR4458906	ERR4458906	none	none	700	A	G	A>G	orf1a	NSP1	TTA	TTG	435	435	145	L	L	A700G;L145L;orf1a;NSP1	FALSE	FALSE	Yes	TRUE	Synonymous	NA	TRUE	TRUE	FALSE	FALSE	FALSE	FALSE	TRUE	TRUE	FALSE	145	1	NSP1:L145L
ERR4458906	2558	1	0	0.0	0.0	0	0.0	0.0	0	0.0	0.0	7955	60.0	60.0	0	NA	NA	NA	NA	7955	7955	651	0.08183532369578882	7304	0.9181646763042112	7955	1	ERR4458906	4687.61696150888	2408	3910	AMPLICON	ILLUMINA	2020-03-28	Severe acute respiratory syndrome coronavirus 2	PAIRED	WELLCOME SANGER INSTITUTE	United Kingdom	Europe	none	none	1	ERR4458906	ERR4458906	none	none	2558	C	T	C>T	orf1a	NSP2	CCA	TCA	2293	1753	585	P	S	C2558T;P585S;orf1a;NSP2	FALSE	FALSE	Yes	FALSE	Non-Synonymous	NA	TRUE	TRUE	FALSE	FALSE	FALSE	FALSE	TRUE	TRUE	FALSE	765	1	NSP2:P585S
ERR4458906	7279	1	0	0.0	0.0	0	0.0	0.0	0	0.0	0.0	166	60.0	60.0	0	NA	NA	NA	NA	166	166	10	0.060240963855421686	156	0.9397590361445783	166	1	ERR4458906	4687.61696150888	2408	3910	AMPLICON	ILLUMINA	2020-03-28	Severe acute respiratory syndrome coronavirus 2	PAIRED	WELLCOME SANGER INSTITUTE	United Kingdom	Europe	none	none	1	ERR4458906	ERR4458906	none	none	7279	C	T	C>T	orf1a	NSP3	TTC	TTT	7014	4560	1520	F	F	C7279T;F1520F;orf1a;NSP3	FALSE	FALSE	Yes	TRUE	Synonymous	NA	TRUE	TRUE	FALSE	FALSE	FALSE	FALSE	TRUE	FALSE	FALSE	2338	1	NSP3:F1520F
ERR4458906	11083	1	0	0.0	0.0	0	0.0	0.0	0	0.0	0.0	292	60.0	60.0	0	NA	NA	NA	NA	342	342	284	0.9726027397260274	8	0.0273972602739726	292	0.853801169590643	ERR4458906	4687.61696150888	2408	3910	AMPLICON	ILLUMINA	2020-03-28	Severe acute respiratory syndrome coronavirus 2	PAIRED	WELLCOME SANGER INSTITUTE	United Kingdom	Europe	none	none	0.853801169590643	ERR4458906	ERR4458906	none	none	11083	G	T	G>T	orf1a	NSP6	TTG	TTT	10818	111	37	L	F	G11083T;L37F;orf1a;NSP6	FALSE	FALSE	Yes	FALSE	Non-Synonymous	NA	TRUE	TRUE	FALSE	FALSE	FALSE	FALSE	FALSE	FALSE	FALSE	3606	1	NSP6:L37F
ERR4458907	21008	1	0	0.0	0.0	0	0.0	0.0	0	0.0	0.0	2386	60.0	60.0	0	NA	NA	NA	NA	2388	2388	114	0.04777870913663034	2272	0.9522212908633697	2386	0.999162479061977	ERR4458907	4815.92843527405	3195	5140	AMPLICON	ILLUMINA	2020-03-23	Severe acute respiratory syndrome coronavirus 2	PAIRED	WELLCOME SANGER INSTITUTE	United Kingdom	Europe	none	none	0.999162479061977	ERR4458907	ERR4458907	none	none	21008	C	T	C>T	orf1b	NSP16	ACT	ATT	7541	350	117	T	I	C21008T;T117I;orf1b;NSP16	FALSE	FALSE	Yes	FALSE	Non-Synonymous	NA	TRUE	TRUE	FALSE	FALSE	FALSE	FALSE	FALSE	FALSE	TRUE	2514	1	NSP16:T117I
ERR4458909	4668	1	0	0.0	0.0	0	0.0	0.0	0	0.0	0.0	3199	59.99	59.99	0	NA	NA	NA	NA	3205	3205	2860	0.8940293841825571	339	0.10597061581744295	3199	0.998127925117005	ERR4458909	4648.99127177875	3131	4603	AMPLICON	ILLUMINA	2020-03-30	Severe acute respiratory syndrome coronavirus 2	PAIRED	WELLCOME SANGER INSTITUTE	United Kingdom	Europe	none	none	0.998127925117005	ERR4458909	ERR4458909	none	none	4668	C	T	C>T	orf1a	NSP3	TCT	TTT	4403	1949	650	S	F	C4668T;S650F;orf1a;NSP3	FALSE	FALSE	Yes	FALSE	Non-Synonymous	NA	TRUE	TRUE	FALSE	FALSE	FALSE	FALSE	TRUE	TRUE	FALSE	1468	1	NSP3:S650F
ERR4458909	28708	2	0	0.0	0.0	8	60.0	60.0	0	0.0	0.0	7875	60.0	60.0	0	NA	NA	NA	NA	7883	7883	3484	0.4424126984126984	4391	0.5575873015873016	7875	0.998985157934796	ERR4458909	4648.99127177875	3131	4603	AMPLICON	ILLUMINA	2020-03-30	Severe acute respiratory syndrome coronavirus 2	PAIRED	WELLCOME SANGER INSTITUTE	United Kingdom	Europe	none	none	0.998985157934796	ERR4458909	ERR4458909	none	none	28708	C	T	C>T	N	N	CAC	CAT	435	435	145	H	H	C28708T;H145H;N;N	FALSE	FALSE	Yes	TRUE	Synonymous	NA	TRUE	TRUE	FALSE	FALSE	FALSE	FALSE	TRUE	TRUE	FALSE	145	1	N:H145H
ERR4458913	1784	1	7744	60.0	36.46	0	0.0	0.0	0	0.0	0.0	0	0.0	0.0	0	NA	NA	NA	NA	7744	7744	2197	0.2837035123966942	5547	0.7162964876033058	7744	1	ERR4458913	4581.37407617965	2945	4771	AMPLICON	ILLUMINA	2020-03-22	Severe acute respiratory syndrome coronavirus 2	PAIRED	WELLCOME SANGER INSTITUTE	United Kingdom	Europe	none	none	1	ERR4458913	ERR4458913	none	none	1784	G	A	G>A	orf1a	NSP2	GGT	AGT	1519	979	327	G	S	G1784A;G327S;orf1a;NSP2	FALSE	FALSE	Yes	FALSE	Non-Synonymous	NA	FALSE	TRUE	FALSE	FALSE	FALSE	FALSE	FALSE	FALSE	FALSE	507	1	NSP2:G327S
ERR4458913	3037	1	0	0.0	0.0	0	0.0	0.0	0	0.0	0.0	5067	60.0	60.0	0	NA	NA	NA	NA	5067	5067	845	0.16676534438523782	4222	0.8332346556147622	5067	1	ERR4458913	4581.37407617965	2945	4771	AMPLICON	ILLUMINA	2020-03-22	Severe acute respiratory syndrome coronavirus 2	PAIRED	WELLCOME SANGER INSTITUTE	United Kingdom	Europe	none	none	1	ERR4458913	ERR4458913	none	none	3037	C	T	C>T	orf1a	NSP3	TTC	TTT	2772	318	106	F	F	C3037T;F106F;orf1a;NSP3	FALSE	FALSE	Yes	TRUE	Synonymous	NA	TRUE	TRUE	FALSE	FALSE	FALSE	FALSE	TRUE	TRUE	TRUE	924	1	NSP3:F106F
ERR4458916	2558	1	0	0.0	0.0	0	0.0	0.0	0	0.0	0.0	500	60.0	60.0	0	NA	NA	NA	NA	500	500	64	0.128	436	0.872	500	1	ERR4458916	2634.79968565027	3308	6381	AMPLICON	ILLUMINA	2020-03-23	Severe acute respiratory syndrome coronavirus 2	PAIRED	WELLCOME SANGER INSTITUTE	United Kingdom	Europe	none	none	1	ERR4458916	ERR4458916	none	none	2558	C	T	C>T	orf1a	NSP2	CCA	TCA	2293	1753	585	P	S	C2558T;P585S;orf1a;NSP2	FALSE	FALSE	Yes	FALSE	Non-Synonymous	NA	TRUE	TRUE	FALSE	FALSE	FALSE	FALSE	TRUE	TRUE	FALSE	765	1	NSP2:P585S
ERR4458918	3037	1	0	0.0	0.0	0	0.0	0.0	0	0.0	0.0	3966	60.0	60.0	0	NA	NA	NA	NA	3966	3966	2100	0.529500756429652	1866	0.47049924357034795	3966	1	ERR4458918	4152.84824265124	1552	3357	AMPLICON	ILLUMINA	2020-03-31	Severe acute respiratory syndrome coronavirus 2	PAIRED	WELLCOME SANGER INSTITUTE	United Kingdom	Europe	none	none	1	ERR4458918	ERR4458918	none	none	3037	C	T	C>T	orf1a	NSP3	TTC	TTT	2772	318	106	F	F	C3037T;F106F;orf1a;NSP3	FALSE	FALSE	Yes	TRUE	Synonymous	NA	TRUE	TRUE	FALSE	FALSE	FALSE	FALSE	TRUE	TRUE	TRUE	924	1	NSP3:F106F
ERR4458918	28881	3	6954	60.0	35.12	10	60.0	60.0	8	60.0	60.0	0	0.0	0.0	0	NA	NA	NA	NA	6974	6974	4442	0.638769053781996	2512	0.361230946218004	6954	0.997132205334098	ERR4458918	4152.84824265124	1552	3357	AMPLICON	ILLUMINA	2020-03-31	Severe acute respiratory syndrome coronavirus 2	PAIRED	WELLCOME SANGER INSTITUTE	United Kingdom	Europe	none	none	0.997132205334098	ERR4458918	ERR4458918	none	none	28881	G	A	G>A	N	N	AGG	AAG	608	608	203	R	K	G28881A;R203K;N;N	FALSE	FALSE	Yes	FALSE	Non-Synonymous	NA	TRUE	TRUE	FALSE	FALSE	FALSE	FALSE	FALSE	FALSE	FALSE	203	1	N:R203K
ERR4458918	28882	2	7597	60.0	35.98	0	0.0	0.0	2	60.0	60.0	0	0.0	0.0	0	NA	NA	NA	NA	7599	7599	5128	0.6750032907726734	2469	0.3249967092273266	7597	0.999736807474668	ERR4458918	4152.84824265124	1552	3357	AMPLICON	ILLUMINA	2020-03-31	Severe acute respiratory syndrome coronavirus 2	PAIRED	WELLCOME SANGER INSTITUTE	United Kingdom	Europe	none	none	0.999736807474668	ERR4458918	ERR4458918	none	none	28882	G	A	G>A	N	N	AGG	AGA	609	609	203	R	R	G28882A;R203R;N;N	FALSE	FALSE	Yes	TRUE	Synonymous	NA	TRUE	TRUE	FALSE	FALSE	FALSE	FALSE	FALSE	FALSE	FALSE	203	1	N:R203R
ERR4458918	28883	3	0	0.0	0.0	7866	60.0	60.0	2	60.0	60.0	2	60.0	60.0	0	NA	NA	NA	NA	7870	7870	5248	0.6671751843376558	2618	0.3328248156623443	7866	0.999491740787802	ERR4458918	4152.84824265124	1552	3357	AMPLICON	ILLUMINA	2020-03-31	Severe acute respiratory syndrome coronavirus 2	PAIRED	WELLCOME SANGER INSTITUTE	United Kingdom	Europe	none	none	0.999491740787802	ERR4458918	ERR4458918	none	none	28883	G	C	G>C	N	N	GGA	CGA	610	610	204	G	R	G28883C;G204R;N;N	FALSE	FALSE	Yes	FALSE	Non-Synonymous	NA	TRUE	TRUE	FALSE	FALSE	FALSE	FALSE	FALSE	FALSE	FALSE	204	1	N:G204R
ERR4458919	3949	2	0	0.0	0.0	548	60.0	60.0	0	0.0	0.0	7033	60.0	60.0	0	NA	NA	NA	NA	7581	7581	354	0.6459854014598541	194	0.354014598540146	548	0.0722859781031526	ERR4458919	3653.1616894626	2004	4026	AMPLICON	ILLUMINA	2020-03-21	Severe acute respiratory syndrome coronavirus 2	PAIRED	WELLCOME SANGER INSTITUTE	United Kingdom	Europe	none	none	0.0722859781031526	ERR4458919	ERR4458919	none	none	3949	T	C	T>C	orf1a	NSP3	GAT	GAC	3684	1230	410	D	D	T3949C;D410D;orf1a;NSP3	FALSE	FALSE	No	TRUE	Synonymous	NA	TRUE	TRUE	FALSE	FALSE	FALSE	FALSE	FALSE	FALSE	FALSE	1228	1	NSP3:D410D
ERR4458919	4473	2	7237	60.0	35.95	0	0.0	0.0	484	60.0	60.0	0	0.0	0.0	0	NA	NA	NA	NA	7721	7721	256	0.5289256198347108	228	0.47107438016528924	484	0.0626861805465613	ERR4458919	3653.1616894626	2004	4026	AMPLICON	ILLUMINA	2020-03-21	Severe acute respiratory syndrome coronavirus 2	PAIRED	WELLCOME SANGER INSTITUTE	United Kingdom	Europe	none	none	0.0626861805465613	ERR4458919	ERR4458919	none	none	4473	A	G	A>G	orf1a	NSP3	CAG	CGG	4208	1754	585	Q	R	A4473G;Q585R;orf1a;NSP3	FALSE	FALSE	No	FALSE	Non-Synonymous	NA	TRUE	TRUE	FALSE	FALSE	FALSE	FALSE	TRUE	TRUE	FALSE	1403	1	NSP3:Q585R
ERR4458919	9330	3	2524	60.0	36.81	0	0.0	0.0	136	60.0	60.0	2	60.0	60.0	0	NA	NA	NA	NA	2662	2662	126	0.9264705882352942	10	0.07352941176470588	136	0.0510894064613073	ERR4458919	3653.1616894626	2004	4026	AMPLICON	ILLUMINA	2020-03-21	Severe acute respiratory syndrome coronavirus 2	PAIRED	WELLCOME SANGER INSTITUTE	United Kingdom	Europe	none	none	0.0510894064613073	ERR4458919	ERR4458919	none	none	9330	A	G	A>G	orf1a	NSP4	GAT	GGT	9065	776	259	D	G	A9330G;D259G;orf1a;NSP4	FALSE	FALSE	No	FALSE	Non-Synonymous	NA	TRUE	TRUE	FALSE	FALSE	FALSE	FALSE	TRUE	FALSE	TRUE	3022	1	NSP4:D259G
ERR4458919	12248	2	0	0.0	0.0	539	60.0	60.0	6814	60.0	60.0	0	0.0	0.0	0	NA	NA	NA	NA	7353	7353	527	0.9777365491651205	12	0.022263450834879406	539	0.0733034135726914	ERR4458919	3653.1616894626	2004	4026	AMPLICON	ILLUMINA	2020-03-21	Severe acute respiratory syndrome coronavirus 2	PAIRED	WELLCOME SANGER INSTITUTE	United Kingdom	Europe	none	none	0.0733034135726914	ERR4458919	ERR4458919	none	none	12248	G	C	G>C	orf1a	NSP8	GCA	CCA	11983	157	53	A	P	G12248C;A53P;orf1a;NSP8	FALSE	FALSE	No	FALSE	Non-Synonymous	NA	FALSE	TRUE	FALSE	FALSE	FALSE	FALSE	TRUE	TRUE	TRUE	3995	1	NSP8:A53P
ERR4458919	21638	2	0	0.0	0.0	1248	60.0	60.0	0	0.0	0.0	206	60.0	60.0	0	NA	NA	NA	NA	1454	1454	90	0.4368932038834951	116	0.5631067961165048	206	0.141678129298487	ERR4458919	3653.1616894626	2004	4026	AMPLICON	ILLUMINA	2020-03-21	Severe acute respiratory syndrome coronavirus 2	PAIRED	WELLCOME SANGER INSTITUTE	United Kingdom	Europe	none	none	0.141678129298487	ERR4458919	ERR4458919	none	none	21638	C	T	C>T	S	S	CCT	TCT	76	76	26	P	S	C21638T;P26S;S;S	FALSE	FALSE	No	FALSE	Non-Synonymous	NTD	TRUE	TRUE	FALSE	FALSE	FALSE	FALSE	FALSE	FALSE	FALSE	26	1	S:P26S
ERR4458919	29355	3	3634	60.0	36.26	1208	60.0	60.0	2	60.0	60.0	0	0.0	0.0	0	NA	NA	NA	NA	4844	4844	196	0.16225165562913907	1012	0.8377483443708609	1208	0.249380677126342	ERR4458919	3653.1616894626	2004	4026	AMPLICON	ILLUMINA	2020-03-21	Severe acute respiratory syndrome coronavirus 2	PAIRED	WELLCOME SANGER INSTITUTE	United Kingdom	Europe	none	none	0.249380677126342	ERR4458919	ERR4458919	none	none	29355	A	C	A>C	N	N	AAA	ACA	1082	1082	361	K	T	A29355C;K361T;N;N	FALSE	FALSE	No	FALSE	Non-Synonymous	NA	TRUE	TRUE	FALSE	FALSE	FALSE	FALSE	FALSE	TRUE	FALSE	361	1	N:K361T
ERR4458921	28881	2	7148	60.0	35.43	14	60.0	60.0	0	0.0	0.0	0	0.0	0.0	0	NA	NA	NA	NA	7164	7164	5180	0.7246782316731953	1968	0.2753217683268047	7148	0.997766610831938	ERR4458921	4930.38651640304	2248	3939	AMPLICON	ILLUMINA	2020-03-29	Severe acute respiratory syndrome coronavirus 2	PAIRED	WELLCOME SANGER INSTITUTE	United Kingdom	Europe	none	none	0.997766610831938	ERR4458921	ERR4458921	none	none	28881	G	A	G>A	N	N	AGG	AAG	608	608	203	R	K	G28881A;R203K;N;N	FALSE	FALSE	Yes	FALSE	Non-Synonymous	NA	TRUE	TRUE	FALSE	FALSE	FALSE	FALSE	FALSE	FALSE	FALSE	203	1	N:R203K
ERR4458921	28882	1	7618	60.0	36.18	0	0.0	0.0	0	0.0	0.0	0	0.0	0.0	0	NA	NA	NA	NA	7618	7618	5661	0.7431084274087687	1957	0.2568915725912313	7618	1	ERR4458921	4930.38651640304	2248	3939	AMPLICON	ILLUMINA	2020-03-29	Severe acute respiratory syndrome coronavirus 2	PAIRED	WELLCOME SANGER INSTITUTE	United Kingdom	Europe	none	none	1	ERR4458921	ERR4458921	none	none	28882	G	A	G>A	N	N	AGG	AGA	609	609	203	R	R	G28882A;R203R;N;N	FALSE	FALSE	Yes	TRUE	Synonymous	NA	TRUE	TRUE	FALSE	FALSE	FALSE	FALSE	FALSE	FALSE	FALSE	203	1	N:R203R
ERR4458921	28883	2	0	0.0	0.0	7827	60.0	60.0	0	0.0	0.0	2	60.0	60.0	0	NA	NA	NA	NA	7829	7829	5725	0.7314424428261147	2102	0.26855755717388524	7827	0.999744539532507	ERR4458921	4930.38651640304	2248	3939	AMPLICON	ILLUMINA	2020-03-29	Severe acute respiratory syndrome coronavirus 2	PAIRED	WELLCOME SANGER INSTITUTE	United Kingdom	Europe	none	none	0.999744539532507	ERR4458921	ERR4458921	none	none	28883	G	C	G>C	N	N	GGA	CGA	610	610	204	G	R	G28883C;G204R;N;N	FALSE	FALSE	Yes	FALSE	Non-Synonymous	NA	TRUE	TRUE	FALSE	FALSE	FALSE	FALSE	FALSE	FALSE	FALSE	204	1	N:G204R
ERR4458924	2558	1	0	0.0	0.0	0	0.0	0.0	0	0.0	0.0	1050	60.0	60.0	0	NA	NA	NA	NA	1050	1050	490	0.4666666666666667	560	0.5333333333333333	1050	1	ERR4458924	3098.77945356653	1527	3802	AMPLICON	ILLUMINA	2020-03-28	Severe acute respiratory syndrome coronavirus 2	PAIRED	WELLCOME SANGER INSTITUTE	United Kingdom	Europe	none	none	1	ERR4458924	ERR4458924	none	none	2558	C	T	C>T	orf1a	NSP2	CCA	TCA	2293	1753	585	P	S	C2558T;P585S;orf1a;NSP2	FALSE	FALSE	Yes	FALSE	Non-Synonymous	NA	TRUE	TRUE	FALSE	FALSE	FALSE	FALSE	TRUE	TRUE	FALSE	765	1	NSP2:P585S
ERR4458924	11222	2	1579	60.0	36.19	2	60.0	60.0	0	0.0	0.0	0	0.0	0.0	0	NA	NA	NA	NA	1581	1581	38	0.024065864471184292	1541	0.9759341355288157	1579	0.998734977862113	ERR4458924	3098.77945356653	1527	3802	AMPLICON	ILLUMINA	2020-03-28	Severe acute respiratory syndrome coronavirus 2	PAIRED	WELLCOME SANGER INSTITUTE	United Kingdom	Europe	none	none	0.998734977862113	ERR4458924	ERR4458924	none	none	11222	G	A	G>A	orf1a	NSP6	GTC	ATC	10957	250	84	V	I	G11222A;V84I;orf1a;NSP6	FALSE	FALSE	Yes	FALSE	Non-Synonymous	NA	TRUE	FALSE	FALSE	FALSE	FALSE	FALSE	FALSE	FALSE	FALSE	3653	1	NSP6:V84I
ERR4458924	21658	2	0	0.0	0.0	0	0.0	0.0	664	60.0	60.0	2	60.0	60.0	0	NA	NA	NA	NA	666	666	92	0.13855421686746988	572	0.8614457831325302	664	0.996996996996997	ERR4458924	3098.77945356653	1527	3802	AMPLICON	ILLUMINA	2020-03-28	Severe acute respiratory syndrome coronavirus 2	PAIRED	WELLCOME SANGER INSTITUTE	United Kingdom	Europe	none	none	0.996996996996997	ERR4458924	ERR4458924	none	none	21658	C	G	C>G	S	S	TTC	TTG	96	96	32	F	L	C21658G;F32L;S;S	FALSE	FALSE	Yes	FALSE	Non-Synonymous	NTD	TRUE	TRUE	FALSE	FALSE	FALSE	FALSE	FALSE	FALSE	FALSE	32	1	S:F32L
ERR4458924	28744	2	2	60.0	37.0	0	0.0	0.0	0	0.0	0.0	3742	60.0	60.0	0	NA	NA	NA	NA	3744	3744	3172	0.8476750400855158	570	0.15232495991448422	3742	0.999465811965812	ERR4458924	3098.77945356653	1527	3802	AMPLICON	ILLUMINA	2020-03-28	Severe acute respiratory syndrome coronavirus 2	PAIRED	WELLCOME SANGER INSTITUTE	United Kingdom	Europe	none	none	0.999465811965812	ERR4458924	ERR4458924	none	none	28744	C	T	C>T	N	N	ATC	ATT	471	471	157	I	I	C28744T;I157I;N;N	FALSE	FALSE	Yes	TRUE	Synonymous	NA	TRUE	TRUE	FALSE	FALSE	FALSE	FALSE	FALSE	FALSE	FALSE	157	1	N:I157I
ERR4458925	2869	1	0	0.0	0.0	0	0.0	0.0	6308	60.0	60.0	0	0.0	0.0	0	NA	NA	NA	NA	6308	6308	3954	0.6268230818008877	2354	0.37317691819911225	6308	1	ERR4458925	4303.21860682875	826	1730	AMPLICON	ILLUMINA	2020-03-22	Severe acute respiratory syndrome coronavirus 2	PAIRED	WELLCOME SANGER INSTITUTE	United Kingdom	Europe	none	none	1	ERR4458925	ERR4458925	none	none	2869	A	G	A>G	orf1a	NSP3	GTA	GTG	2604	150	50	V	V	A2869G;V50V;orf1a;NSP3	FALSE	FALSE	Yes	TRUE	Synonymous	NA	TRUE	TRUE	FALSE	FALSE	FALSE	FALSE	TRUE	TRUE	FALSE	868	1	NSP3:V50V
ERR4458925	3037	3	0	0.0	0.0	2	60.0	60.0	2	60.0	60.0	7398	60.0	60.0	0	NA	NA	NA	NA	7406	7406	3760	0.5082454717491214	3638	0.4917545282508786	7398	0.998919794761005	ERR4458925	4303.21860682875	826	1730	AMPLICON	ILLUMINA	2020-03-22	Severe acute respiratory syndrome coronavirus 2	PAIRED	WELLCOME SANGER INSTITUTE	United Kingdom	Europe	none	none	0.998919794761005	ERR4458925	ERR4458925	none	none	3037	C	T	C>T	orf1a	NSP3	TTC	TTT	2772	318	106	F	F	C3037T;F106F;orf1a;NSP3	FALSE	FALSE	Yes	TRUE	Synonymous	NA	TRUE	TRUE	FALSE	FALSE	FALSE	FALSE	TRUE	TRUE	TRUE	924	1	NSP3:F106F
ERR4458925	14408	3	0	0.0	0.0	4	60.0	60.0	1	60.0	60.0	7689	60.0	60.0	0	NA	NA	NA	NA	7726	7726	3112	0.4047340356353232	4577	0.5952659643646768	7689	0.995210975925446	ERR4458925	4303.21860682875	826	1730	AMPLICON	ILLUMINA	2020-03-22	Severe acute respiratory syndrome coronavirus 2	PAIRED	WELLCOME SANGER INSTITUTE	United Kingdom	Europe	none	none	0.995210975925446	ERR4458925	ERR4458925	none	none	14408	C	T	C>T	orf1b	NSP12	CCT	CTT	941	968	323	P	L	C14408T;P323L;orf1b;NSP12	FALSE	FALSE	Yes	FALSE	Non-Synonymous	NA	TRUE	FALSE	FALSE	FALSE	FALSE	FALSE	FALSE	FALSE	FALSE	314	1	NSP12:P323L
ERR4458925	28882	1	7619	60.0	36.01	0	0.0	0.0	0	0.0	0.0	0	0.0	0.0	0	NA	NA	NA	NA	7619	7619	4891	0.6419477621735136	2728	0.35805223782648643	7619	1	ERR4458925	4303.21860682875	826	1730	AMPLICON	ILLUMINA	2020-03-22	Severe acute respiratory syndrome coronavirus 2	PAIRED	WELLCOME SANGER INSTITUTE	United Kingdom	Europe	none	none	1	ERR4458925	ERR4458925	none	none	28882	G	A	G>A	N	N	AGG	AGA	609	609	203	R	R	G28882A;R203R;N;N	FALSE	FALSE	Yes	TRUE	Synonymous	NA	TRUE	TRUE	FALSE	FALSE	FALSE	FALSE	FALSE	FALSE	FALSE	203	1	N:R203R
ERR4458925	28883	3	6	60.0	37.0	7895	60.0	60.0	0	0.0	0.0	2	60.0	60.0	0	NA	NA	NA	NA	7903	7903	4939	0.6255858138062065	2956	0.3744141861937935	7895	0.998987726179932	ERR4458925	4303.21860682875	826	1730	AMPLICON	ILLUMINA	2020-03-22	Severe acute respiratory syndrome coronavirus 2	PAIRED	WELLCOME SANGER INSTITUTE	United Kingdom	Europe	none	none	0.998987726179932	ERR4458925	ERR4458925	none	none	28883	G	C	G>C	N	N	GGA	CGA	610	610	204	G	R	G28883C;G204R;N;N	FALSE	FALSE	Yes	FALSE	Non-Synonymous	NA	TRUE	TRUE	FALSE	FALSE	FALSE	FALSE	FALSE	FALSE	FALSE	204	1	N:G204R
ERR4458932	1113	1	0	0.0	0.0	0	0.0	0.0	0	0.0	0.0	4153	60.0	60.0	0	NA	NA	NA	NA	4153	4153	3920	0.9438959788104985	233	0.056104021189501564	4153	1	ERR4458932	4827.75848577066	1009	2575	AMPLICON	ILLUMINA	2020-03-23	Severe acute respiratory syndrome coronavirus 2	PAIRED	WELLCOME SANGER INSTITUTE	United Kingdom	Europe	none	none	1	ERR4458932	ERR4458932	none	none	1113	C	T	C>T	orf1a	NSP2	ACT	ATT	848	308	103	T	I	C1113T;T103I;orf1a;NSP2	FALSE	FALSE	Yes	FALSE	Non-Synonymous	NA	TRUE	TRUE	FALSE	TRUE	FALSE	FALSE	FALSE	FALSE	FALSE	283	1	NSP2:T103I
ERR4458932	29311	2	0	0.0	0.0	2002	60.0	60.0	0	0.0	0.0	164	60.0	60.0	0	NA	NA	NA	NA	2166	2166	12	0.07317073170731707	152	0.926829268292683	164	0.0757156048014774	ERR4458932	4827.75848577066	1009	2575	AMPLICON	ILLUMINA	2020-03-23	Severe acute respiratory syndrome coronavirus 2	PAIRED	WELLCOME SANGER INSTITUTE	United Kingdom	Europe	none	none	0.0757156048014774	ERR4458932	ERR4458932	none	none	29311	C	T	C>T	N	N	TTC	TTT	1038	1038	346	F	F	C29311T;F346F;N;N	FALSE	FALSE	No	TRUE	Synonymous	NA	TRUE	TRUE	FALSE	FALSE	FALSE	FALSE	FALSE	TRUE	FALSE	346	1	N:F346F
ERR4458934	17122	4	2	60.0	37.0	2	60.0	60.0	6789	60.0	60.0	959	60.0	60.0	0	NA	NA	NA	NA	7752	7752	807	0.8415015641293013	152	0.15849843587069865	959	0.123710010319917	ERR4458934	4652.37899207437	2246	3377	AMPLICON	ILLUMINA	2020-03-21	Severe acute respiratory syndrome coronavirus 2	PAIRED	WELLCOME SANGER INSTITUTE	United Kingdom	Europe	none	none	0.123710010319917	ERR4458934	ERR4458934	none	none	17122	G	T	G>T	orf1b	NSP13	GCT	TCT	3655	886	296	A	S	G17122T;A296S;orf1b;NSP13	FALSE	FALSE	No	FALSE	Non-Synonymous	NA	TRUE	TRUE	FALSE	FALSE	FALSE	FALSE	TRUE	TRUE	TRUE	1219	1	NSP13:A296S
ERR4458934	28882	1	7573	60.0	35.91	0	0.0	0.0	0	0.0	0.0	0	0.0	0.0	0	NA	NA	NA	NA	7573	7573	4608	0.608477485804833	2965	0.39152251419516704	7573	1	ERR4458934	4652.37899207437	2246	3377	AMPLICON	ILLUMINA	2020-03-21	Severe acute respiratory syndrome coronavirus 2	PAIRED	WELLCOME SANGER INSTITUTE	United Kingdom	Europe	none	none	1	ERR4458934	ERR4458934	none	none	28882	G	A	G>A	N	N	AGG	AGA	609	609	203	R	R	G28882A;R203R;N;N	FALSE	FALSE	Yes	TRUE	Synonymous	NA	TRUE	TRUE	FALSE	FALSE	FALSE	FALSE	FALSE	FALSE	FALSE	203	1	N:R203R
ERR4458934	28883	2	2	60.0	37.0	7861	60.0	60.0	0	0.0	0.0	0	0.0	0.0	0	NA	NA	NA	NA	7863	7863	4722	0.6006869355043888	3139	0.39931306449561127	7861	0.999745644156175	ERR4458934	4652.37899207437	2246	3377	AMPLICON	ILLUMINA	2020-03-21	Severe acute respiratory syndrome coronavirus 2	PAIRED	WELLCOME SANGER INSTITUTE	United Kingdom	Europe	none	none	0.999745644156175	ERR4458934	ERR4458934	none	none	28883	G	C	G>C	N	N	GGA	CGA	610	610	204	G	R	G28883C;G204R;N;N	FALSE	FALSE	Yes	FALSE	Non-Synonymous	NA	TRUE	TRUE	FALSE	FALSE	FALSE	FALSE	FALSE	FALSE	FALSE	204	1	N:G204R
ERR4458935	3037	1	0	0.0	0.0	0	0.0	0.0	0	0.0	0.0	1620	60.0	60.0	0	NA	NA	NA	NA	1620	1620	860	0.5308641975308642	760	0.4691358024691358	1620	1	ERR4458935	3673.63391632947	1913	4519	AMPLICON	ILLUMINA	2020-03-23	Severe acute respiratory syndrome coronavirus 2	PAIRED	WELLCOME SANGER INSTITUTE	United Kingdom	Europe	none	none	1	ERR4458935	ERR4458935	none	none	3037	C	T	C>T	orf1a	NSP3	TTC	TTT	2772	318	106	F	F	C3037T;F106F;orf1a;NSP3	FALSE	FALSE	Yes	TRUE	Synonymous	NA	TRUE	TRUE	FALSE	FALSE	FALSE	FALSE	TRUE	TRUE	TRUE	924	1	NSP3:F106F
ERR4458935	14408	2	0	0.0	0.0	0	0.0	0.0	2	60.0	60.0	7734	60.0	60.0	0	NA	NA	NA	NA	7736	7736	3778	0.48849237134729767	3956	0.5115076286527024	7734	0.999741468459152	ERR4458935	3673.63391632947	1913	4519	AMPLICON	ILLUMINA	2020-03-23	Severe acute respiratory syndrome coronavirus 2	PAIRED	WELLCOME SANGER INSTITUTE	United Kingdom	Europe	none	none	0.999741468459152	ERR4458935	ERR4458935	none	none	14408	C	T	C>T	orf1b	NSP12	CCT	CTT	941	968	323	P	L	C14408T;P323L;orf1b;NSP12	FALSE	FALSE	Yes	FALSE	Non-Synonymous	NA	TRUE	FALSE	FALSE	FALSE	FALSE	FALSE	FALSE	FALSE	FALSE	314	1	NSP12:P323L
ERR4458935	18803	3	2	60.0	37.0	1193	60.0	60.0	6594	60.0	60.0	0	0.0	0.0	0	NA	NA	NA	NA	7789	7789	602	0.5046102263202011	591	0.4953897736797988	1193	0.153164719476184	ERR4458935	3673.63391632947	1913	4519	AMPLICON	ILLUMINA	2020-03-23	Severe acute respiratory syndrome coronavirus 2	PAIRED	WELLCOME SANGER INSTITUTE	United Kingdom	Europe	none	none	0.153164719476184	ERR4458935	ERR4458935	none	none	18803	G	C	G>C	orf1b	NSP14	AGC	ACC	5336	764	255	S	T	G18803C;S255T;orf1b;NSP14	FALSE	FALSE	No	FALSE	Non-Synonymous	NA	TRUE	TRUE	FALSE	TRUE	FALSE	FALSE	FALSE	FALSE	TRUE	1779	1	NSP14:S255T
ERR4458939	3037	1	0	0.0	0.0	0	0.0	0.0	0	0.0	0.0	4720	60.0	60.0	0	NA	NA	NA	NA	4722	4722	2426	0.5139830508474577	2294	0.4860169491525424	4720	0.999576450656501	ERR4458939	4099.26900311006	733	2482	AMPLICON	ILLUMINA	2020-04-01	Severe acute respiratory syndrome coronavirus 2	PAIRED	WELLCOME SANGER INSTITUTE	United Kingdom	Europe	none	none	0.999576450656501	ERR4458939	ERR4458939	none	none	3037	C	T	C>T	orf1a	NSP3	TTC	TTT	2772	318	106	F	F	C3037T;F106F;orf1a;NSP3	FALSE	FALSE	Yes	TRUE	Synonymous	NA	TRUE	TRUE	FALSE	FALSE	FALSE	FALSE	TRUE	TRUE	TRUE	924	1	NSP3:F106F
ERR4458939	7524	3	0	0.0	0.0	82	60.0	60.0	528	60.0	60.0	8	60.0	60.0	0	NA	NA	NA	NA	618	618	76	0.926829268292683	6	0.07317073170731707	82	0.132686084142395	ERR4458939	4099.26900311006	733	2482	AMPLICON	ILLUMINA	2020-04-01	Severe acute respiratory syndrome coronavirus 2	PAIRED	WELLCOME SANGER INSTITUTE	United Kingdom	Europe	none	none	0.132686084142395	ERR4458939	ERR4458939	none	none	7524	G	C	G>C	orf1a	NSP3	AGA	ACA	7259	4805	1602	R	T	G7524C;R1602T;orf1a;NSP3	FALSE	FALSE	No	FALSE	Non-Synonymous	NA	TRUE	TRUE	FALSE	FALSE	FALSE	FALSE	TRUE	FALSE	TRUE	2420	1	NSP3:R1602T
ERR4458939	14408	2	0	0.0	0.0	34	60.0	60.0	0	0.0	0.0	7422	60.0	60.0	0	NA	NA	NA	NA	7733	7733	2425	0.32673133926165454	4997	0.6732686607383455	7422	0.959782749256433	ERR4458939	4099.26900311006	733	2482	AMPLICON	ILLUMINA	2020-04-01	Severe acute respiratory syndrome coronavirus 2	PAIRED	WELLCOME SANGER INSTITUTE	United Kingdom	Europe	none	none	0.959782749256433	ERR4458939	ERR4458939	none	none	14408	C	T	C>T	orf1b	NSP12	CCT	CTT	941	968	323	P	L	C14408T;P323L;orf1b;NSP12	FALSE	FALSE	Yes	FALSE	Non-Synonymous	NA	TRUE	FALSE	FALSE	FALSE	FALSE	FALSE	FALSE	FALSE	FALSE	314	1	NSP12:P323L
ERR4458940	2558	2	0	0.0	0.0	20	60.0	60.0	0	0.0	0.0	7927	60.0	60.0	0	NA	NA	NA	NA	7947	7947	496	0.06257096001009209	7431	0.9374290399899079	7927	0.997483327041651	ERR4458940	4788.82620472862	2595	3452	AMPLICON	ILLUMINA	2020-03-24	Severe acute respiratory syndrome coronavirus 2	PAIRED	WELLCOME SANGER INSTITUTE	United Kingdom	Europe	none	none	0.997483327041651	ERR4458940	ERR4458940	none	none	2558	C	T	C>T	orf1a	NSP2	CCA	TCA	2293	1753	585	P	S	C2558T;P585S;orf1a;NSP2	FALSE	FALSE	Yes	FALSE	Non-Synonymous	NA	TRUE	TRUE	FALSE	FALSE	FALSE	FALSE	TRUE	TRUE	FALSE	765	1	NSP2:P585S
ERR4458940	11083	1	0	0.0	0.0	0	0.0	0.0	0	0.0	0.0	941	60.0	60.0	0	NA	NA	NA	NA	1110	1110	917	0.9744952178533475	24	0.025504782146652496	941	0.847747747747748	ERR4458940	4788.82620472862	2595	3452	AMPLICON	ILLUMINA	2020-03-24	Severe acute respiratory syndrome coronavirus 2	PAIRED	WELLCOME SANGER INSTITUTE	United Kingdom	Europe	none	none	0.847747747747748	ERR4458940	ERR4458940	none	none	11083	G	T	G>T	orf1a	NSP6	TTG	TTT	10818	111	37	L	F	G11083T;L37F;orf1a;NSP6	FALSE	FALSE	Yes	FALSE	Non-Synonymous	NA	TRUE	TRUE	FALSE	FALSE	FALSE	FALSE	FALSE	FALSE	FALSE	3606	1	NSP6:L37F
ERR4458940	28868	3	2	60.0	37.0	4	60.0	60.0	0	0.0	0.0	7697	60.0	60.0	0	NA	NA	NA	NA	7705	7705	4028	0.5233207743276601	3669	0.4766792256723399	7697	0.998961713173264	ERR4458940	4788.82620472862	2595	3452	AMPLICON	ILLUMINA	2020-03-24	Severe acute respiratory syndrome coronavirus 2	PAIRED	WELLCOME SANGER INSTITUTE	United Kingdom	Europe	none	none	0.998961713173264	ERR4458940	ERR4458940	none	none	28868	C	T	C>T	N	N	CCA	TCA	595	595	199	P	S	C28868T;P199S;N;N	FALSE	FALSE	Yes	FALSE	Non-Synonymous	NA	TRUE	TRUE	FALSE	FALSE	FALSE	FALSE	TRUE	TRUE	FALSE	199	1	N:P199S
ERR4458942	8293	2	0	0.0	0.0	4	60.0	60.0	0	0.0	0.0	7828	60.0	60.0	0	NA	NA	NA	NA	7832	7832	5487	0.7009453244762391	2341	0.29905467552376086	7828	0.999489274770174	ERR4458942	4784.10627696218	2959	4193	AMPLICON	ILLUMINA	2020-03-30	Severe acute respiratory syndrome coronavirus 2	PAIRED	WELLCOME SANGER INSTITUTE	United Kingdom	Europe	none	none	0.999489274770174	ERR4458942	ERR4458942	none	none	8293	C	T	C>T	orf1a	NSP3	ACC	ACT	8028	5574	1858	T	T	C8293T;T1858T;orf1a;NSP3	FALSE	FALSE	Yes	TRUE	Synonymous	NA	TRUE	TRUE	FALSE	FALSE	FALSE	FALSE	TRUE	TRUE	FALSE	2676	1	NSP3:T1858T
ERR4458942	11083	1	0	0.0	0.0	0	0.0	0.0	0	0.0	0.0	317	60.0	60.0	0	NA	NA	NA	NA	378	378	303	0.9558359621451105	14	0.04416403785488959	317	0.838624338624339	ERR4458942	4784.10627696218	2959	4193	AMPLICON	ILLUMINA	2020-03-30	Severe acute respiratory syndrome coronavirus 2	PAIRED	WELLCOME SANGER INSTITUTE	United Kingdom	Europe	none	none	0.838624338624339	ERR4458942	ERR4458942	none	none	11083	G	T	G>T	orf1a	NSP6	TTG	TTT	10818	111	37	L	F	G11083T;L37F;orf1a;NSP6	FALSE	FALSE	Yes	FALSE	Non-Synonymous	NA	TRUE	TRUE	FALSE	FALSE	FALSE	FALSE	FALSE	FALSE	FALSE	3606	1	NSP6:L37F
ERR4458942	13458	1	0	0.0	0.0	0	0.0	0.0	0	0.0	0.0	265	60.0	60.0	0	NA	NA	NA	NA	265	265	129	0.4867924528301887	136	0.5132075471698113	265	1	ERR4458942	4784.10627696218	2959	4193	AMPLICON	ILLUMINA	2020-03-30	Severe acute respiratory syndrome coronavirus 2	PAIRED	WELLCOME SANGER INSTITUTE	United Kingdom	Europe	none	none	1	ERR4458942	ERR4458942	none	none	13458	C	T	C>T	orf1a	NSP12	TCG	TTG	13193	18	6	S	L	C13458T;S6L;orf1a;NSP12	FALSE	FALSE	Yes	FALSE	Non-Synonymous	NA	TRUE	TRUE	FALSE	FALSE	FALSE	FALSE	TRUE	TRUE	FALSE	4398	1	NSP12:S6L
ERR4458942	17247	2	0	0.0	0.0	7927	60.0	60.0	0	0.0	0.0	2	60.0	60.0	0	NA	NA	NA	NA	7931	7931	6202	0.7823893023842563	1725	0.21761069761574367	7927	0.999495649981087	ERR4458942	4784.10627696218	2959	4193	AMPLICON	ILLUMINA	2020-03-30	Severe acute respiratory syndrome coronavirus 2	PAIRED	WELLCOME SANGER INSTITUTE	United Kingdom	Europe	none	none	0.999495649981087	ERR4458942	ERR4458942	none	none	17247	T	C	T>C	orf1b	NSP13	CGT	CGC	3780	1011	337	R	R	T17247C;R337R;orf1b;NSP13	FALSE	FALSE	Yes	TRUE	Synonymous	NA	TRUE	TRUE	FALSE	FALSE	FALSE	FALSE	TRUE	TRUE	TRUE	1260	1	NSP13:R337R
ERR4458944	3037	2	0	0.0	0.0	0	0.0	0.0	2	60.0	60.0	6784	60.0	60.0	0	NA	NA	NA	NA	6788	6788	3472	0.5117924528301887	3312	0.4882075471698113	6784	0.999410724808486	ERR4458944	4422.79189378992	997	2496	AMPLICON	ILLUMINA	2020-03-28	Severe acute respiratory syndrome coronavirus 2	PAIRED	WELLCOME SANGER INSTITUTE	United Kingdom	Europe	none	none	0.999410724808486	ERR4458944	ERR4458944	none	none	3037	C	T	C>T	orf1a	NSP3	TTC	TTT	2772	318	106	F	F	C3037T;F106F;orf1a;NSP3	FALSE	FALSE	Yes	TRUE	Synonymous	NA	TRUE	TRUE	FALSE	FALSE	FALSE	FALSE	TRUE	TRUE	TRUE	924	1	NSP3:F106F
ERR4458944	14408	1	0	0.0	0.0	0	0.0	0.0	0	0.0	0.0	7750	60.0	60.0	0	NA	NA	NA	NA	7750	7750	1394	0.17987096774193548	6356	0.8201290322580645	7750	1	ERR4458944	4422.79189378992	997	2496	AMPLICON	ILLUMINA	2020-03-28	Severe acute respiratory syndrome coronavirus 2	PAIRED	WELLCOME SANGER INSTITUTE	United Kingdom	Europe	none	none	1	ERR4458944	ERR4458944	none	none	14408	C	T	C>T	orf1b	NSP12	CCT	CTT	941	968	323	P	L	C14408T;P323L;orf1b;NSP12	FALSE	FALSE	Yes	FALSE	Non-Synonymous	NA	TRUE	FALSE	FALSE	FALSE	FALSE	FALSE	FALSE	FALSE	FALSE	314	1	NSP12:P323L
ERR4458944	28882	2	7624	60.0	35.89	2	60.0	60.0	0	0.0	0.0	0	0.0	0.0	0	NA	NA	NA	NA	7626	7626	3997	0.5242654774396642	3627	0.47573452256033577	7624	0.999737739312877	ERR4458944	4422.79189378992	997	2496	AMPLICON	ILLUMINA	2020-03-28	Severe acute respiratory syndrome coronavirus 2	PAIRED	WELLCOME SANGER INSTITUTE	United Kingdom	Europe	none	none	0.999737739312877	ERR4458944	ERR4458944	none	none	28882	G	A	G>A	N	N	AGG	AGA	609	609	203	R	R	G28882A;R203R;N;N	FALSE	FALSE	Yes	TRUE	Synonymous	NA	TRUE	TRUE	FALSE	FALSE	FALSE	FALSE	FALSE	FALSE	FALSE	203	1	N:R203R
ERR4458944	28883	2	16	60.0	35.5	7919	60.0	60.0	0	0.0	0.0	0	0.0	0.0	0	NA	NA	NA	NA	7935	7935	4047	0.5110493749210759	3872	0.4889506250789241	7919	0.997983616887209	ERR4458944	4422.79189378992	997	2496	AMPLICON	ILLUMINA	2020-03-28	Severe acute respiratory syndrome coronavirus 2	PAIRED	WELLCOME SANGER INSTITUTE	United Kingdom	Europe	none	none	0.997983616887209	ERR4458944	ERR4458944	none	none	28883	G	C	G>C	N	N	GGA	CGA	610	610	204	G	R	G28883C;G204R;N;N	FALSE	FALSE	Yes	FALSE	Non-Synonymous	NA	TRUE	TRUE	FALSE	FALSE	FALSE	FALSE	FALSE	FALSE	FALSE	204	1	N:G204R
ERR4458950	2558	2	0	0.0	0.0	4	60.0	60.0	0	0.0	0.0	6744	59.99	59.99	0	NA	NA	NA	NA	6748	6748	2908	0.43119810201660735	3836	0.5688018979833926	6744	0.999407231772377	ERR4458950	4312.0269872588	715	1767	AMPLICON	ILLUMINA	2020-03-28	Severe acute respiratory syndrome coronavirus 2	PAIRED	WELLCOME SANGER INSTITUTE	United Kingdom	Europe	none	none	0.999407231772377	ERR4458950	ERR4458950	none	none	2558	C	T	C>T	orf1a	NSP2	CCA	TCA	2293	1753	585	P	S	C2558T;P585S;orf1a;NSP2	FALSE	FALSE	Yes	FALSE	Non-Synonymous	NA	TRUE	TRUE	FALSE	FALSE	FALSE	FALSE	TRUE	TRUE	FALSE	765	1	NSP2:P585S
ERR4458950	4068	3	0	0.0	0.0	636	60.0	60.0	2	60.0	60.0	121	60.0	60.0	0	NA	NA	NA	NA	759	759	14	0.11570247933884298	107	0.8842975206611571	121	0.159420289855072	ERR4458950	4312.0269872588	715	1767	AMPLICON	ILLUMINA	2020-03-28	Severe acute respiratory syndrome coronavirus 2	PAIRED	WELLCOME SANGER INSTITUTE	United Kingdom	Europe	none	none	0.159420289855072	ERR4458950	ERR4458950	none	none	4068	C	T	C>T	orf1a	NSP3	GCC	GTC	3803	1349	450	A	V	C4068T;A450V;orf1a;NSP3	FALSE	FALSE	No	FALSE	Non-Synonymous	NA	TRUE	TRUE	FALSE	TRUE	FALSE	FALSE	FALSE	FALSE	FALSE	1268	1	NSP3:A450V
ERR4458951	17247	2	0	0.0	0.0	7925	60.0	60.0	0	0.0	0.0	4	60.0	60.0	0	NA	NA	NA	NA	7929	7929	7315	0.9230283911671924	610	0.07697160883280757	7925	0.999495522764535	ERR4458951	3588.1303548139	2447	4719	AMPLICON	ILLUMINA	2020-03-21	Severe acute respiratory syndrome coronavirus 2	PAIRED	WELLCOME SANGER INSTITUTE	United Kingdom	Europe	none	none	0.999495522764535	ERR4458951	ERR4458951	none	none	17247	T	C	T>C	orf1b	NSP13	CGT	CGC	3780	1011	337	R	R	T17247C;R337R;orf1b;NSP13	FALSE	FALSE	Yes	TRUE	Synonymous	NA	TRUE	TRUE	FALSE	FALSE	FALSE	FALSE	TRUE	TRUE	TRUE	1260	1	NSP13:R337R
ERR4458951	18759	2	0	0.0	0.0	880	60.0	60.0	0	0.0	0.0	1678	60.0	60.0	0	NA	NA	NA	NA	2558	2558	54	0.06136363636363636	826	0.9386363636363636	880	0.344018764659891	ERR4458951	3588.1303548139	2447	4719	AMPLICON	ILLUMINA	2020-03-21	Severe acute respiratory syndrome coronavirus 2	PAIRED	WELLCOME SANGER INSTITUTE	United Kingdom	Europe	none	none	0.344018764659891	ERR4458951	ERR4458951	none	none	18759	T	C	T>C	orf1b	NSP14	TTT	TTC	5292	720	240	F	F	T18759C;F240F;orf1b;NSP14	FALSE	FALSE	No	TRUE	Synonymous	NA	TRUE	TRUE	FALSE	TRUE	FALSE	FALSE	FALSE	FALSE	TRUE	1764	1	NSP14:F240F
ERR4458951	21575	3	2	60.0	25.0	652	60.0	60.0	0	0.0	0.0	48	60.0	60.0	0	NA	NA	NA	NA	702	702	18	0.375	30	0.625	48	0.0683760683760684	ERR4458951	3588.1303548139	2447	4719	AMPLICON	ILLUMINA	2020-03-21	Severe acute respiratory syndrome coronavirus 2	PAIRED	WELLCOME SANGER INSTITUTE	United Kingdom	Europe	none	none	0.0683760683760684	ERR4458951	ERR4458951	none	none	21575	C	T	C>T	S	S	CTT	TTT	13	13	5	L	F	C21575T;L5F;S;S	FALSE	FALSE	No	FALSE	Non-Synonymous	NA	TRUE	TRUE	FALSE	FALSE	FALSE	FALSE	TRUE	FALSE	FALSE	5	1	S:L5F
ERR4458953	3037	2	0	0.0	0.0	0	0.0	0.0	4	60.0	60.0	5734	60.0	60.0	0	NA	NA	NA	NA	5742	5742	2948	0.5141262643878619	2786	0.48587373561213815	5734	0.998606757227447	ERR4458953	4361.14647359797	1835	3412	AMPLICON	ILLUMINA	2020-03-23	Severe acute respiratory syndrome coronavirus 2	PAIRED	WELLCOME SANGER INSTITUTE	United Kingdom	Europe	none	none	0.998606757227447	ERR4458953	ERR4458953	none	none	3037	C	T	C>T	orf1a	NSP3	TTC	TTT	2772	318	106	F	F	C3037T;F106F;orf1a;NSP3	FALSE	FALSE	Yes	TRUE	Synonymous	NA	TRUE	TRUE	FALSE	FALSE	FALSE	FALSE	TRUE	TRUE	TRUE	924	1	NSP3:F106F
ERR4458954	4185	1	136	60.0	36.47	0	0.0	0.0	0	0.0	0.0	0	0.0	0.0	0	NA	NA	NA	NA	136	136	54	0.39705882352941174	82	0.6029411764705882	136	1	ERR4458954	4897.94231348025	3108	5988	AMPLICON	ILLUMINA	2020-03-23	Severe acute respiratory syndrome coronavirus 2	PAIRED	WELLCOME SANGER INSTITUTE	United Kingdom	Europe	none	none	1	ERR4458954	ERR4458954	none	none	4185	G	A	G>A	orf1a	NSP3	GGT	GAT	3920	1466	489	G	D	G4185A;G489D;orf1a;NSP3	FALSE	FALSE	Yes	FALSE	Non-Synonymous	NA	TRUE	TRUE	FALSE	FALSE	FALSE	FALSE	FALSE	FALSE	FALSE	1307	1	NSP3:G489D
ERR4458954	6394	2	0	0.0	0.0	0	0.0	0.0	285	60.0	60.0	2612	60.0	60.0	0	NA	NA	NA	NA	2897	2897	14	0.04912280701754386	271	0.9508771929824561	285	0.0983776320331377	ERR4458954	4897.94231348025	3108	5988	AMPLICON	ILLUMINA	2020-03-23	Severe acute respiratory syndrome coronavirus 2	PAIRED	WELLCOME SANGER INSTITUTE	United Kingdom	Europe	none	none	0.0983776320331377	ERR4458954	ERR4458954	none	none	6394	T	G	T>G	orf1a	NSP3	GAT	GAG	6129	3675	1225	D	E	T6394G;D1225E;orf1a;NSP3	FALSE	FALSE	No	FALSE	Non-Synonymous	NA	FALSE	TRUE	FALSE	FALSE	FALSE	FALSE	TRUE	TRUE	FALSE	2043	1	NSP3:D1225E
ERR4458954	29013	3	0	0.0	0.0	2	60.0	60.0	2	60.0	60.0	7272	60.0	60.0	0	NA	NA	NA	NA	7306	7306	391	0.05376787678767877	6881	0.9462321232123212	7272	0.995346290719956	ERR4458954	4897.94231348025	3108	5988	AMPLICON	ILLUMINA	2020-03-23	Severe acute respiratory syndrome coronavirus 2	PAIRED	WELLCOME SANGER INSTITUTE	United Kingdom	Europe	none	none	0.995346290719956	ERR4458954	ERR4458954	none	none	29013	C	T	C>T	N	N	ACT	ATT	740	740	247	T	I	C29013T;T247I;N;N	FALSE	FALSE	Yes	FALSE	Non-Synonymous	NA	TRUE	TRUE	FALSE	TRUE	FALSE	FALSE	FALSE	FALSE	FALSE	247	1	N:T247I
ERR4458957	2558	1	0	0.0	0.0	0	0.0	0.0	0	0.0	0.0	2640	60.0	60.0	0	NA	NA	NA	NA	2640	2640	1716	0.65	924	0.35	2640	1	ERR4458957	2904.91057753403	1206	3403	AMPLICON	ILLUMINA	2020-03-24	Severe acute respiratory syndrome coronavirus 2	PAIRED	WELLCOME SANGER INSTITUTE	United Kingdom	Europe	none	none	1	ERR4458957	ERR4458957	none	none	2558	C	T	C>T	orf1a	NSP2	CCA	TCA	2293	1753	585	P	S	C2558T;P585S;orf1a;NSP2	FALSE	FALSE	Yes	FALSE	Non-Synonymous	NA	TRUE	TRUE	FALSE	FALSE	FALSE	FALSE	TRUE	TRUE	FALSE	765	1	NSP2:P585S
ERR4458960	3037	2	0	0.0	0.0	0	0.0	0.0	2	60.0	60.0	7693	60.0	60.0	0	NA	NA	NA	NA	7697	7697	5112	0.6645001949824516	2581	0.33549980501754845	7693	0.999480317006626	ERR4458960	4557.92402100124	2111	3801	AMPLICON	ILLUMINA	2020-03-23	Severe acute respiratory syndrome coronavirus 2	PAIRED	WELLCOME SANGER INSTITUTE	United Kingdom	Europe	none	none	0.999480317006626	ERR4458960	ERR4458960	none	none	3037	C	T	C>T	orf1a	NSP3	TTC	TTT	2772	318	106	F	F	C3037T;F106F;orf1a;NSP3	FALSE	FALSE	Yes	TRUE	Synonymous	NA	TRUE	TRUE	FALSE	FALSE	FALSE	FALSE	TRUE	TRUE	TRUE	924	1	NSP3:F106F
ERR4458960	12056	3	0	0.0	0.0	553	60.0	60.0	2	60.0	60.0	7187	60.0	60.0	0	NA	NA	NA	NA	7742	7742	539	0.9746835443037974	14	0.02531645569620253	553	0.0714285714285714	ERR4458960	4557.92402100124	2111	3801	AMPLICON	ILLUMINA	2020-03-23	Severe acute respiratory syndrome coronavirus 2	PAIRED	WELLCOME SANGER INSTITUTE	United Kingdom	Europe	none	none	0.0714285714285714	ERR4458960	ERR4458960	none	none	12056	T	C	T>C	orf1a	NSP7	TGT	CGT	11791	214	72	C	R	T12056C;C72R;orf1a;NSP7	FALSE	FALSE	No	FALSE	Non-Synonymous	NA	TRUE	TRUE	FALSE	FALSE	FALSE	FALSE	TRUE	FALSE	FALSE	3931	1	NSP7:C72R
ERR4458961	3037	1	0	0.0	0.0	0	0.0	0.0	0	0.0	0.0	7163	60.0	60.0	0	NA	NA	NA	NA	7165	7165	3391	0.47340499790590534	3772	0.5265950020940946	7163	0.999720865317516	ERR4458961	4495.25311841621	1239	2696	AMPLICON	ILLUMINA	2020-03-24	Severe acute respiratory syndrome coronavirus 2	PAIRED	WELLCOME SANGER INSTITUTE	United Kingdom	Europe	none	none	0.999720865317516	ERR4458961	ERR4458961	none	none	3037	C	T	C>T	orf1a	NSP3	TTC	TTT	2772	318	106	F	F	C3037T;F106F;orf1a;NSP3	FALSE	FALSE	Yes	TRUE	Synonymous	NA	TRUE	TRUE	FALSE	FALSE	FALSE	FALSE	TRUE	TRUE	TRUE	924	1	NSP3:F106F
ERR4458962	2558	2	0	0.0	0.0	2	60.0	60.0	0	0.0	0.0	7966	60.0	60.0	0	NA	NA	NA	NA	7968	7968	993	0.12465478282701481	6973	0.8753452171729852	7966	0.999748995983936	ERR4458962	4728.66250877838	1802	2439	AMPLICON	ILLUMINA	2020-03-24	Severe acute respiratory syndrome coronavirus 2	PAIRED	WELLCOME SANGER INSTITUTE	United Kingdom	Europe	none	none	0.999748995983936	ERR4458962	ERR4458962	none	none	2558	C	T	C>T	orf1a	NSP2	CCA	TCA	2293	1753	585	P	S	C2558T;P585S;orf1a;NSP2	FALSE	FALSE	Yes	FALSE	Non-Synonymous	NA	TRUE	TRUE	FALSE	FALSE	FALSE	FALSE	TRUE	TRUE	FALSE	765	1	NSP2:P585S
ERR4458962	11083	1	0	0.0	0.0	0	0.0	0.0	0	0.0	0.0	1445	60.0	60.0	0	NA	NA	NA	NA	1697	1697	1416	0.9799307958477509	29	0.020069204152249134	1445	0.851502651738362	ERR4458962	4728.66250877838	1802	2439	AMPLICON	ILLUMINA	2020-03-24	Severe acute respiratory syndrome coronavirus 2	PAIRED	WELLCOME SANGER INSTITUTE	United Kingdom	Europe	none	none	0.851502651738362	ERR4458962	ERR4458962	none	none	11083	G	T	G>T	orf1a	NSP6	TTG	TTT	10818	111	37	L	F	G11083T;L37F;orf1a;NSP6	FALSE	FALSE	Yes	FALSE	Non-Synonymous	NA	TRUE	TRUE	FALSE	FALSE	FALSE	FALSE	FALSE	FALSE	FALSE	3606	1	NSP6:L37F
ERR4458963	11083	2	0	0.0	0.0	0	0.0	0.0	2	60.0	60.0	148	60.0	60.0	0	NA	NA	NA	NA	173	173	64	0.43243243243243246	84	0.5675675675675675	148	0.855491329479769	ERR4458963	5001.48266060261	2049	5742	AMPLICON	ILLUMINA	2020-03-23	Severe acute respiratory syndrome coronavirus 2	PAIRED	WELLCOME SANGER INSTITUTE	United Kingdom	Europe	none	none	0.855491329479769	ERR4458963	ERR4458963	none	none	11083	G	T	G>T	orf1a	NSP6	TTG	TTT	10818	111	37	L	F	G11083T;L37F;orf1a;NSP6	FALSE	FALSE	Yes	FALSE	Non-Synonymous	NA	TRUE	TRUE	FALSE	FALSE	FALSE	FALSE	FALSE	FALSE	FALSE	3606	1	NSP6:L37F
ERR4458963	17247	2	0	0.0	0.0	7870	60.0	60.0	0	0.0	0.0	2	60.0	60.0	0	NA	NA	NA	NA	7916	7916	4215	0.5355781448538754	3655	0.4644218551461245	7870	0.994188984335523	ERR4458963	5001.48266060261	2049	5742	AMPLICON	ILLUMINA	2020-03-23	Severe acute respiratory syndrome coronavirus 2	PAIRED	WELLCOME SANGER INSTITUTE	United Kingdom	Europe	none	none	0.994188984335523	ERR4458963	ERR4458963	none	none	17247	T	C	T>C	orf1b	NSP13	CGT	CGC	3780	1011	337	R	R	T17247C;R337R;orf1b;NSP13	FALSE	FALSE	Yes	TRUE	Synonymous	NA	TRUE	TRUE	FALSE	FALSE	FALSE	FALSE	TRUE	TRUE	TRUE	1260	1	NSP13:R337R
ERR4458964	2558	1	0	0.0	0.0	0	0.0	0.0	0	0.0	0.0	7976	60.0	60.0	0	NA	NA	NA	NA	7976	7976	332	0.04162487462387161	7644	0.9583751253761283	7976	1	ERR4458964	4803.02367655419	1219	2618	AMPLICON	ILLUMINA	2020-03-23	Severe acute respiratory syndrome coronavirus 2	PAIRED	WELLCOME SANGER INSTITUTE	United Kingdom	Europe	none	none	1	ERR4458964	ERR4458964	none	none	2558	C	T	C>T	orf1a	NSP2	CCA	TCA	2293	1753	585	P	S	C2558T;P585S;orf1a;NSP2	FALSE	FALSE	Yes	FALSE	Non-Synonymous	NA	TRUE	TRUE	FALSE	FALSE	FALSE	FALSE	TRUE	TRUE	FALSE	765	1	NSP2:P585S
ERR4458964	4185	1	2188	60.0	36.41	0	0.0	0.0	0	0.0	0.0	0	0.0	0.0	0	NA	NA	NA	NA	2188	2188	1901	0.8688299817184644	287	0.13117001828153566	2188	1	ERR4458964	4803.02367655419	1219	2618	AMPLICON	ILLUMINA	2020-03-23	Severe acute respiratory syndrome coronavirus 2	PAIRED	WELLCOME SANGER INSTITUTE	United Kingdom	Europe	none	none	1	ERR4458964	ERR4458964	none	none	4185	G	A	G>A	orf1a	NSP3	GGT	GAT	3920	1466	489	G	D	G4185A;G489D;orf1a;NSP3	FALSE	FALSE	Yes	FALSE	Non-Synonymous	NA	TRUE	TRUE	FALSE	FALSE	FALSE	FALSE	FALSE	FALSE	FALSE	1307	1	NSP3:G489D
ERR4458964	11083	1	0	0.0	0.0	0	0.0	0.0	0	0.0	0.0	613	60.0	60.0	0	NA	NA	NA	NA	728	728	441	0.7194127243066885	172	0.2805872756933116	613	0.842032967032967	ERR4458964	4803.02367655419	1219	2618	AMPLICON	ILLUMINA	2020-03-23	Severe acute respiratory syndrome coronavirus 2	PAIRED	WELLCOME SANGER INSTITUTE	United Kingdom	Europe	none	none	0.842032967032967	ERR4458964	ERR4458964	none	none	11083	G	T	G>T	orf1a	NSP6	TTG	TTT	10818	111	37	L	F	G11083T;L37F;orf1a;NSP6	FALSE	FALSE	Yes	FALSE	Non-Synonymous	NA	TRUE	TRUE	FALSE	FALSE	FALSE	FALSE	FALSE	FALSE	FALSE	3606	1	NSP6:L37F
ERR4458964	11590	2	0	0.0	0.0	0	0.0	0.0	5966	60.0	60.0	2	60.0	60.0	0	NA	NA	NA	NA	5968	5968	3036	0.5088836741535367	2930	0.4911163258464633	5966	0.999664879356568	ERR4458964	4803.02367655419	1219	2618	AMPLICON	ILLUMINA	2020-03-23	Severe acute respiratory syndrome coronavirus 2	PAIRED	WELLCOME SANGER INSTITUTE	United Kingdom	Europe	none	none	0.999664879356568	ERR4458964	ERR4458964	none	none	11590	A	G	A>G	orf1a	NSP6	ACA	ACG	11325	618	206	T	T	A11590G;T206T;orf1a;NSP6	FALSE	FALSE	Yes	TRUE	Synonymous	NA	TRUE	TRUE	FALSE	FALSE	FALSE	FALSE	TRUE	FALSE	FALSE	3775	1	NSP6:T206T
ERR4458964	23593	2	0	0.0	0.0	2060	60.0	60.0	3110	60.0	60.0	0	0.0	0.0	0	NA	NA	NA	NA	5170	5170	1998	0.9699029126213592	62	0.030097087378640777	2060	0.398452611218569	ERR4458964	4803.02367655419	1219	2618	AMPLICON	ILLUMINA	2020-03-23	Severe acute respiratory syndrome coronavirus 2	PAIRED	WELLCOME SANGER INSTITUTE	United Kingdom	Europe	none	none	0.398452611218569	ERR4458964	ERR4458964	none	none	23593	G	C	G>C	S	S	CAG	CAC	2031	2031	677	Q	H	G23593C;Q677H;S;S	FALSE	FALSE	No	FALSE	Non-Synonymous	SD2	TRUE	TRUE	FALSE	FALSE	FALSE	FALSE	FALSE	FALSE	FALSE	677	1	S:Q677H
ERR4458964	29013	2	0	0.0	0.0	0	0.0	0.0	2	60.0	60.0	7544	60.0	60.0	0	NA	NA	NA	NA	7546	7546	5870	0.778101802757158	1674	0.221898197242842	7544	0.999734958918632	ERR4458964	4803.02367655419	1219	2618	AMPLICON	ILLUMINA	2020-03-23	Severe acute respiratory syndrome coronavirus 2	PAIRED	WELLCOME SANGER INSTITUTE	United Kingdom	Europe	none	none	0.999734958918632	ERR4458964	ERR4458964	none	none	29013	C	T	C>T	N	N	ACT	ATT	740	740	247	T	I	C29013T;T247I;N;N	FALSE	FALSE	Yes	FALSE	Non-Synonymous	NA	TRUE	TRUE	FALSE	TRUE	FALSE	FALSE	FALSE	FALSE	FALSE	247	1	N:T247I
ERR4458965	28881	2	7072	60.0	35.26	4	60.0	60.0	0	0.0	0.0	0	0.0	0.0	0	NA	NA	NA	NA	7095	7095	4495	0.6356052036199095	2577	0.3643947963800905	7072	0.996758280479211	ERR4458965	4765.15439922416	2842	4006	AMPLICON	ILLUMINA	2020-03-30	Severe acute respiratory syndrome coronavirus 2	PAIRED	WELLCOME SANGER INSTITUTE	United Kingdom	Europe	none	none	0.996758280479211	ERR4458965	ERR4458965	none	none	28881	G	A	G>A	N	N	AGG	AAG	608	608	203	R	K	G28881A;R203K;N;N	FALSE	FALSE	Yes	FALSE	Non-Synonymous	NA	TRUE	TRUE	FALSE	FALSE	FALSE	FALSE	FALSE	FALSE	FALSE	203	1	N:R203K
ERR4458965	28882	2	7638	60.0	36.09	0	0.0	0.0	0	0.0	0.0	2	60.0	60.0	0	NA	NA	NA	NA	7640	7640	5054	0.6616915422885572	2584	0.3383084577114428	7638	0.999738219895288	ERR4458965	4765.15439922416	2842	4006	AMPLICON	ILLUMINA	2020-03-30	Severe acute respiratory syndrome coronavirus 2	PAIRED	WELLCOME SANGER INSTITUTE	United Kingdom	Europe	none	none	0.999738219895288	ERR4458965	ERR4458965	none	none	28882	G	A	G>A	N	N	AGG	AGA	609	609	203	R	R	G28882A;R203R;N;N	FALSE	FALSE	Yes	TRUE	Synonymous	NA	TRUE	TRUE	FALSE	FALSE	FALSE	FALSE	FALSE	FALSE	FALSE	203	1	N:R203R
ERR4458965	28883	1	0	0.0	0.0	7859	60.0	60.0	0	0.0	0.0	0	0.0	0.0	0	NA	NA	NA	NA	7859	7859	5171	0.6579717521313144	2688	0.3420282478686856	7859	1	ERR4458965	4765.15439922416	2842	4006	AMPLICON	ILLUMINA	2020-03-30	Severe acute respiratory syndrome coronavirus 2	PAIRED	WELLCOME SANGER INSTITUTE	United Kingdom	Europe	none	none	1	ERR4458965	ERR4458965	none	none	28883	G	C	G>C	N	N	GGA	CGA	610	610	204	G	R	G28883C;G204R;N;N	FALSE	FALSE	Yes	FALSE	Non-Synonymous	NA	TRUE	TRUE	FALSE	FALSE	FALSE	FALSE	FALSE	FALSE	FALSE	204	1	N:G204R
ERR4458966	3037	4	2	60.0	37.0	2	60.0	60.0	2	60.0	60.0	6160	60.0	60.0	0	NA	NA	NA	NA	6166	6166	3074	0.49902597402597404	3086	0.500974025974026	6160	0.999026921829387	ERR4458966	4136.28686085008	636	2255	AMPLICON	ILLUMINA	2020-03-31	Severe acute respiratory syndrome coronavirus 2	PAIRED	WELLCOME SANGER INSTITUTE	United Kingdom	Europe	none	none	0.999026921829387	ERR4458966	ERR4458966	none	none	3037	C	T	C>T	orf1a	NSP3	TTC	TTT	2772	318	106	F	F	C3037T;F106F;orf1a;NSP3	FALSE	FALSE	Yes	TRUE	Synonymous	NA	TRUE	TRUE	FALSE	FALSE	FALSE	FALSE	TRUE	TRUE	TRUE	924	1	NSP3:F106F
ERR4458966	13536	2	2	60.0	37.0	0	0.0	0.0	0	0.0	0.0	7106	60.0	60.0	0	NA	NA	NA	NA	7108	7108	3318	0.46692935547424713	3788	0.5330706445257529	7106	0.999718626899268	ERR4458966	4136.28686085008	636	2255	AMPLICON	ILLUMINA	2020-03-31	Severe acute respiratory syndrome coronavirus 2	PAIRED	WELLCOME SANGER INSTITUTE	United Kingdom	Europe	none	none	0.999718626899268	ERR4458966	ERR4458966	none	none	13536	C	T	C>T	orf1b	NSP12	TAC	TAT	69	96	32	Y	Y	C13536T;Y32Y;orf1b;NSP12	FALSE	FALSE	Yes	TRUE	Synonymous	NA	TRUE	TRUE	FALSE	FALSE	FALSE	FALSE	FALSE	FALSE	TRUE	23	1	NSP12:Y32Y
ERR4458966	14408	2	0	0.0	0.0	0	0.0	0.0	2	60.0	60.0	7727	60.0	60.0	0	NA	NA	NA	NA	7729	7729	2711	0.3508476769768345	5016	0.6491523230231655	7727	0.99974123431233	ERR4458966	4136.28686085008	636	2255	AMPLICON	ILLUMINA	2020-03-31	Severe acute respiratory syndrome coronavirus 2	PAIRED	WELLCOME SANGER INSTITUTE	United Kingdom	Europe	none	none	0.99974123431233	ERR4458966	ERR4458966	none	none	14408	C	T	C>T	orf1b	NSP12	CCT	CTT	941	968	323	P	L	C14408T;P323L;orf1b;NSP12	FALSE	FALSE	Yes	FALSE	Non-Synonymous	NA	TRUE	FALSE	FALSE	FALSE	FALSE	FALSE	FALSE	FALSE	FALSE	314	1	NSP12:P323L
ERR4458966	28881	2	7232	60.0	35.62	0	0.0	0.0	26	60.0	60.0	0	0.0	0.0	0	NA	NA	NA	NA	7258	7258	2844	0.3932522123893805	4388	0.6067477876106194	7232	0.996417745935519	ERR4458966	4136.28686085008	636	2255	AMPLICON	ILLUMINA	2020-03-31	Severe acute respiratory syndrome coronavirus 2	PAIRED	WELLCOME SANGER INSTITUTE	United Kingdom	Europe	none	none	0.996417745935519	ERR4458966	ERR4458966	none	none	28881	G	A	G>A	N	N	AGG	AAG	608	608	203	R	K	G28881A;R203K;N;N	FALSE	FALSE	Yes	FALSE	Non-Synonymous	NA	TRUE	TRUE	FALSE	FALSE	FALSE	FALSE	FALSE	FALSE	FALSE	203	1	N:R203K
ERR4458966	28882	3	7464	60.0	35.92	2	60.0	60.0	2	60.0	60.0	0	0.0	0.0	0	NA	NA	NA	NA	7468	7468	3158	0.42309753483386925	4306	0.5769024651661308	7464	0.999464381360471	ERR4458966	4136.28686085008	636	2255	AMPLICON	ILLUMINA	2020-03-31	Severe acute respiratory syndrome coronavirus 2	PAIRED	WELLCOME SANGER INSTITUTE	United Kingdom	Europe	none	none	0.999464381360471	ERR4458966	ERR4458966	none	none	28882	G	A	G>A	N	N	AGG	AGA	609	609	203	R	R	G28882A;R203R;N;N	FALSE	FALSE	Yes	TRUE	Synonymous	NA	TRUE	TRUE	FALSE	FALSE	FALSE	FALSE	FALSE	FALSE	FALSE	203	1	N:R203R
ERR4458966	28883	1	0	0.0	0.0	7773	60.0	60.0	0	0.0	0.0	0	0.0	0.0	0	NA	NA	NA	NA	7773	7773	3224	0.4147690724302071	4549	0.5852309275697929	7773	1	ERR4458966	4136.28686085008	636	2255	AMPLICON	ILLUMINA	2020-03-31	Severe acute respiratory syndrome coronavirus 2	PAIRED	WELLCOME SANGER INSTITUTE	United Kingdom	Europe	none	none	1	ERR4458966	ERR4458966	none	none	28883	G	C	G>C	N	N	GGA	CGA	610	610	204	G	R	G28883C;G204R;N;N	FALSE	FALSE	Yes	FALSE	Non-Synonymous	NA	TRUE	TRUE	FALSE	FALSE	FALSE	FALSE	FALSE	FALSE	FALSE	204	1	N:G204R
ERR4458966	28908	1	0	0.0	0.0	0	0.0	0.0	0	0.0	0.0	4800	60.0	60.0	0	NA	NA	NA	NA	4800	4800	107	0.022291666666666668	4693	0.9777083333333333	4800	1	ERR4458966	4136.28686085008	636	2255	AMPLICON	ILLUMINA	2020-03-31	Severe acute respiratory syndrome coronavirus 2	PAIRED	WELLCOME SANGER INSTITUTE	United Kingdom	Europe	none	none	1	ERR4458966	ERR4458966	none	none	28908	G	T	G>T	N	N	GGC	GTC	635	635	212	G	V	G28908T;G212V;N;N	FALSE	FALSE	Yes	FALSE	Non-Synonymous	NA	TRUE	TRUE	FALSE	FALSE	FALSE	FALSE	FALSE	FALSE	FALSE	212	1	N:G212V
ERR4458967	3037	2	0	0.0	0.0	0	0.0	0.0	1	60.0	60.0	7658	60.0	60.0	0	NA	NA	NA	NA	7665	7665	2483	0.324236092974667	5175	0.675763907025333	7658	0.999086757990868	ERR4458967	4578.78677724643	1606	2795	AMPLICON	ILLUMINA	2020-03-22	Severe acute respiratory syndrome coronavirus 2	PAIRED	WELLCOME SANGER INSTITUTE	United Kingdom	Europe	none	none	0.999086757990868	ERR4458967	ERR4458967	none	none	3037	C	T	C>T	orf1a	NSP3	TTC	TTT	2772	318	106	F	F	C3037T;F106F;orf1a;NSP3	FALSE	FALSE	Yes	TRUE	Synonymous	NA	TRUE	TRUE	FALSE	FALSE	FALSE	FALSE	TRUE	TRUE	TRUE	924	1	NSP3:F106F
ERR4458967	6330	2	0	0.0	0.0	0	0.0	0.0	1	60.0	60.0	7783	60.0	60.0	0	NA	NA	NA	NA	7784	7784	5655	0.7265835795965566	2128	0.2734164204034434	7783	0.999871531346352	ERR4458967	4578.78677724643	1606	2795	AMPLICON	ILLUMINA	2020-03-22	Severe acute respiratory syndrome coronavirus 2	PAIRED	WELLCOME SANGER INSTITUTE	United Kingdom	Europe	none	none	0.999871531346352	ERR4458967	ERR4458967	none	none	6330	C	T	C>T	orf1a	NSP3	TCA	TTA	6065	3611	1204	S	L	C6330T;S1204L;orf1a;NSP3	FALSE	FALSE	Yes	FALSE	Non-Synonymous	NA	TRUE	TRUE	FALSE	FALSE	FALSE	FALSE	TRUE	TRUE	FALSE	2022	1	NSP3:S1204L
ERR4458967	9518	1	0	0.0	0.0	7766	60.0	60.0	0	0.0	0.0	0	0.0	0.0	0	NA	NA	NA	NA	7766	7766	4342	0.5591037857326809	3424	0.44089621426731906	7766	1	ERR4458967	4578.78677724643	1606	2795	AMPLICON	ILLUMINA	2020-03-22	Severe acute respiratory syndrome coronavirus 2	PAIRED	WELLCOME SANGER INSTITUTE	United Kingdom	Europe	none	none	1	ERR4458967	ERR4458967	none	none	9518	T	C	T>C	orf1a	NSP4	TTC	CTC	9253	964	322	F	L	T9518C;F322L;orf1a;NSP4	FALSE	FALSE	Yes	FALSE	Non-Synonymous	NA	TRUE	TRUE	FALSE	FALSE	FALSE	FALSE	FALSE	FALSE	FALSE	3085	1	NSP4:F322L
ERR4458967	14408	2	0	0.0	0.0	16	60.0	60.0	0	0.0	0.0	7400	60.0	60.0	0	NA	NA	NA	NA	7663	7663	713	0.09635135135135135	6687	0.9036486486486487	7400	0.965679237896385	ERR4458967	4578.78677724643	1606	2795	AMPLICON	ILLUMINA	2020-03-22	Severe acute respiratory syndrome coronavirus 2	PAIRED	WELLCOME SANGER INSTITUTE	United Kingdom	Europe	none	none	0.965679237896385	ERR4458967	ERR4458967	none	none	14408	C	T	C>T	orf1b	NSP12	CCT	CTT	941	968	323	P	L	C14408T;P323L;orf1b;NSP12	FALSE	FALSE	Yes	FALSE	Non-Synonymous	NA	TRUE	FALSE	FALSE	FALSE	FALSE	FALSE	FALSE	FALSE	FALSE	314	1	NSP12:P323L
ERR4458967	20268	2	0	0.0	0.0	0	0.0	0.0	608	60.0	60.0	2	60.0	60.0	0	NA	NA	NA	NA	610	610	582	0.9572368421052632	26	0.04276315789473684	608	0.99672131147541	ERR4458967	4578.78677724643	1606	2795	AMPLICON	ILLUMINA	2020-03-22	Severe acute respiratory syndrome coronavirus 2	PAIRED	WELLCOME SANGER INSTITUTE	United Kingdom	Europe	none	none	0.99672131147541	ERR4458967	ERR4458967	none	none	20268	A	G	A>G	orf1b	NSP15	TTA	TTG	6801	648	216	L	L	A20268G;L216L;orf1b;NSP15	FALSE	FALSE	Yes	TRUE	Synonymous	NA	TRUE	TRUE	FALSE	FALSE	FALSE	FALSE	TRUE	TRUE	TRUE	2267	1	NSP15:L216L
ERR4458968	2558	1	0	0.0	0.0	0	0.0	0.0	0	0.0	0.0	7943	60.0	60.0	0	NA	NA	NA	NA	7949	7949	1484	0.1868311721012212	6459	0.8131688278987788	7943	0.999245188073972	ERR4458968	4700.18767347758	2701	3913	AMPLICON	ILLUMINA	2020-03-28	Severe acute respiratory syndrome coronavirus 2	PAIRED	WELLCOME SANGER INSTITUTE	United Kingdom	Europe	none	none	0.999245188073972	ERR4458968	ERR4458968	none	none	2558	C	T	C>T	orf1a	NSP2	CCA	TCA	2293	1753	585	P	S	C2558T;P585S;orf1a;NSP2	FALSE	FALSE	Yes	FALSE	Non-Synonymous	NA	TRUE	TRUE	FALSE	FALSE	FALSE	FALSE	TRUE	TRUE	FALSE	765	1	NSP2:P585S
ERR4458971	28842	3	0	0.0	0.0	2	60.0	60.0	2	60.0	60.0	5640	60.0	60.0	0	NA	NA	NA	NA	5644	5644	5139	0.9111702127659574	501	0.08882978723404256	5640	0.999291282778171	ERR4458971	4696.33538440959	2151	3205	AMPLICON	ILLUMINA	2020-03-29	Severe acute respiratory syndrome coronavirus 2	PAIRED	WELLCOME SANGER INSTITUTE	United Kingdom	Europe	none	none	0.999291282778171	ERR4458971	ERR4458971	none	none	28842	G	T	G>T	N	N	AGT	ATT	569	569	190	S	I	G28842T;S190I;N;N	FALSE	FALSE	Yes	FALSE	Non-Synonymous	NA	TRUE	TRUE	FALSE	FALSE	FALSE	FALSE	TRUE	TRUE	FALSE	190	1	N:S190I
ERR4458974	3037	2	0	0.0	0.0	0	0.0	0.0	2	60.0	60.0	4088	60.0	60.0	0	NA	NA	NA	NA	4090	4090	2134	0.5220156555772995	1954	0.4779843444227006	4088	0.999511002444988	ERR4458974	4010.14152426178	898	2519	AMPLICON	ILLUMINA	2020-03-28	Severe acute respiratory syndrome coronavirus 2	PAIRED	WELLCOME SANGER INSTITUTE	United Kingdom	Europe	none	none	0.999511002444988	ERR4458974	ERR4458974	none	none	3037	C	T	C>T	orf1a	NSP3	TTC	TTT	2772	318	106	F	F	C3037T;F106F;orf1a;NSP3	FALSE	FALSE	Yes	TRUE	Synonymous	NA	TRUE	TRUE	FALSE	FALSE	FALSE	FALSE	TRUE	TRUE	TRUE	924	1	NSP3:F106F
ERR4458974	14408	3	2	60.0	25.0	4	60.0	60.0	0	0.0	0.0	7745	60.0	60.0	0	NA	NA	NA	NA	7751	7751	4322	0.5580374435119432	3423	0.4419625564880568	7745	0.999225906334666	ERR4458974	4010.14152426178	898	2519	AMPLICON	ILLUMINA	2020-03-28	Severe acute respiratory syndrome coronavirus 2	PAIRED	WELLCOME SANGER INSTITUTE	United Kingdom	Europe	none	none	0.999225906334666	ERR4458974	ERR4458974	none	none	14408	C	T	C>T	orf1b	NSP12	CCT	CTT	941	968	323	P	L	C14408T;P323L;orf1b;NSP12	FALSE	FALSE	Yes	FALSE	Non-Synonymous	NA	TRUE	FALSE	FALSE	FALSE	FALSE	FALSE	FALSE	FALSE	FALSE	314	1	NSP12:P323L
ERR4458974	28881	2	7059	60.0	35.25	2	60.0	60.0	0	0.0	0.0	0	0.0	0.0	0	NA	NA	NA	NA	7096	7096	3855	0.5461113472163196	3204	0.4538886527836804	7059	0.99478579481398	ERR4458974	4010.14152426178	898	2519	AMPLICON	ILLUMINA	2020-03-28	Severe acute respiratory syndrome coronavirus 2	PAIRED	WELLCOME SANGER INSTITUTE	United Kingdom	Europe	none	none	0.99478579481398	ERR4458974	ERR4458974	none	none	28881	G	A	G>A	N	N	AGG	AAG	608	608	203	R	K	G28881A;R203K;N;N	FALSE	FALSE	Yes	FALSE	Non-Synonymous	NA	TRUE	TRUE	FALSE	FALSE	FALSE	FALSE	FALSE	FALSE	FALSE	203	1	N:R203K
ERR4458974	28882	2	7592	60.0	36.01	2	60.0	60.0	0	0.0	0.0	0	0.0	0.0	0	NA	NA	NA	NA	7594	7594	4371	0.5757376185458377	3221	0.4242623814541623	7592	0.999736634184883	ERR4458974	4010.14152426178	898	2519	AMPLICON	ILLUMINA	2020-03-28	Severe acute respiratory syndrome coronavirus 2	PAIRED	WELLCOME SANGER INSTITUTE	United Kingdom	Europe	none	none	0.999736634184883	ERR4458974	ERR4458974	none	none	28882	G	A	G>A	N	N	AGG	AGA	609	609	203	R	R	G28882A;R203R;N;N	FALSE	FALSE	Yes	TRUE	Synonymous	NA	TRUE	TRUE	FALSE	FALSE	FALSE	FALSE	FALSE	FALSE	FALSE	203	1	N:R203R
ERR4458974	28883	1	0	0.0	0.0	7825	60.0	60.0	0	0.0	0.0	0	0.0	0.0	0	NA	NA	NA	NA	7825	7825	4463	0.5703514376996806	3362	0.4296485623003195	7825	1	ERR4458974	4010.14152426178	898	2519	AMPLICON	ILLUMINA	2020-03-28	Severe acute respiratory syndrome coronavirus 2	PAIRED	WELLCOME SANGER INSTITUTE	United Kingdom	Europe	none	none	1	ERR4458974	ERR4458974	none	none	28883	G	C	G>C	N	N	GGA	CGA	610	610	204	G	R	G28883C;G204R;N;N	FALSE	FALSE	Yes	FALSE	Non-Synonymous	NA	TRUE	TRUE	FALSE	FALSE	FALSE	FALSE	FALSE	FALSE	FALSE	204	1	N:G204R
ERR4458975	6696	2	2	60.0	37.0	0	0.0	0.0	0	0.0	0.0	3608	60.0	60.0	0	NA	NA	NA	NA	3610	3610	90	0.024944567627494457	3518	0.9750554323725056	3608	0.999445983379501	ERR4458975	4477.32742534194	1236	2927	AMPLICON	ILLUMINA	2020-03-28	Severe acute respiratory syndrome coronavirus 2	PAIRED	WELLCOME SANGER INSTITUTE	United Kingdom	Europe	none	none	0.999445983379501	ERR4458975	ERR4458975	none	none	6696	C	T	C>T	orf1a	NSP3	CCT	CTT	6431	3977	1326	P	L	C6696T;P1326L;orf1a;NSP3	FALSE	FALSE	Yes	FALSE	Non-Synonymous	NA	TRUE	TRUE	FALSE	FALSE	FALSE	FALSE	TRUE	FALSE	FALSE	2144	1	NSP3:P1326L
ERR4458975	9741	2	3358	60.0	36.39	0	0.0	0.0	387	60.0	60.0	0	0.0	0.0	0	NA	NA	NA	NA	3745	3745	14	0.03617571059431524	373	0.9638242894056848	387	0.103337783711615	ERR4458975	4477.32742534194	1236	2927	AMPLICON	ILLUMINA	2020-03-28	Severe acute respiratory syndrome coronavirus 2	PAIRED	WELLCOME SANGER INSTITUTE	United Kingdom	Europe	none	none	0.103337783711615	ERR4458975	ERR4458975	none	none	9741	A	G	A>G	orf1a	NSP4	AAT	AGT	9476	1187	396	N	S	A9741G;N396S;orf1a;NSP4	FALSE	FALSE	No	FALSE	Non-Synonymous	NA	TRUE	FALSE	FALSE	FALSE	FALSE	FALSE	FALSE	FALSE	FALSE	3159	1	NSP4:N396S
ERR4458978	3037	2	0	0.0	0.0	0	0.0	0.0	2	60.0	60.0	7329	60.0	60.0	0	NA	NA	NA	NA	7331	7331	1729	0.23591212989493793	5600	0.7640878701050621	7329	0.999727185922794	ERR4458978	4608.07597899876	1920	3399	AMPLICON	ILLUMINA	2020-03-31	Severe acute respiratory syndrome coronavirus 2	PAIRED	WELLCOME SANGER INSTITUTE	United Kingdom	Europe	none	none	0.999727185922794	ERR4458978	ERR4458978	none	none	3037	C	T	C>T	orf1a	NSP3	TTC	TTT	2772	318	106	F	F	C3037T;F106F;orf1a;NSP3	FALSE	FALSE	Yes	TRUE	Synonymous	NA	TRUE	TRUE	FALSE	FALSE	FALSE	FALSE	TRUE	TRUE	TRUE	924	1	NSP3:F106F
ERR4458978	26314	1	584	60.0	35.68	0	0.0	0.0	0	0.0	0.0	0	0.0	0.0	0	NA	NA	NA	NA	584	584	572	0.9794520547945206	12	0.02054794520547945	584	1	ERR4458978	4608.07597899876	1920	3399	AMPLICON	ILLUMINA	2020-03-31	Severe acute respiratory syndrome coronavirus 2	PAIRED	WELLCOME SANGER INSTITUTE	United Kingdom	Europe	none	none	1	ERR4458978	ERR4458978	none	none	26314	G	A	G>A	E	E	GTG	ATG	70	70	24	V	M	G26314A;V24M;E;E	FALSE	FALSE	Yes	FALSE	Non-Synonymous	NA	FALSE	FALSE	FALSE	FALSE	FALSE	FALSE	FALSE	FALSE	FALSE	24	1	E:V24M
ERR4458978	28882	4	7374	60.0	35.86	3	60.0	60.0	4	60.0	60.0	2	60.0	60.0	0	NA	NA	NA	NA	7383	7383	3666	0.4971521562245728	3708	0.5028478437754271	7374	0.998780983340106	ERR4458978	4608.07597899876	1920	3399	AMPLICON	ILLUMINA	2020-03-31	Severe acute respiratory syndrome coronavirus 2	PAIRED	WELLCOME SANGER INSTITUTE	United Kingdom	Europe	none	none	0.998780983340106	ERR4458978	ERR4458978	none	none	28882	G	A	G>A	N	N	AGG	AGA	609	609	203	R	R	G28882A;R203R;N;N	FALSE	FALSE	Yes	TRUE	Synonymous	NA	TRUE	TRUE	FALSE	FALSE	FALSE	FALSE	FALSE	FALSE	FALSE	203	1	N:R203R
ERR4458978	28883	3	6	60.0	37.0	7789	60.0	60.0	2	60.0	60.0	0	0.0	0.0	0	NA	NA	NA	NA	7797	7797	3764	0.4832456027731416	4025	0.5167543972268583	7789	0.998973964345261	ERR4458978	4608.07597899876	1920	3399	AMPLICON	ILLUMINA	2020-03-31	Severe acute respiratory syndrome coronavirus 2	PAIRED	WELLCOME SANGER INSTITUTE	United Kingdom	Europe	none	none	0.998973964345261	ERR4458978	ERR4458978	none	none	28883	G	C	G>C	N	N	GGA	CGA	610	610	204	G	R	G28883C;G204R;N;N	FALSE	FALSE	Yes	FALSE	Non-Synonymous	NA	TRUE	TRUE	FALSE	FALSE	FALSE	FALSE	FALSE	FALSE	FALSE	204	1	N:G204R
ERR4458980	2558	2	0	0.0	0.0	142	60.0	60.0	0	0.0	0.0	4397	60.0	60.0	0	NA	NA	NA	NA	4539	4539	598	0.13600181942233341	3799	0.8639981805776666	4397	0.968715576118088	ERR4458980	4322.13945089122	1858	3289	AMPLICON	ILLUMINA	2020-03-27	Severe acute respiratory syndrome coronavirus 2	PAIRED	WELLCOME SANGER INSTITUTE	United Kingdom	Europe	none	none	0.968715576118088	ERR4458980	ERR4458980	none	none	2558	C	T	C>T	orf1a	NSP2	CCA	TCA	2293	1753	585	P	S	C2558T;P585S;orf1a;NSP2	FALSE	FALSE	Yes	FALSE	Non-Synonymous	NA	TRUE	TRUE	FALSE	FALSE	FALSE	FALSE	TRUE	TRUE	FALSE	765	1	NSP2:P585S
ERR4458981	28882	2	7696	60.0	36.16	1	60.0	60.0	0	0.0	0.0	0	0.0	0.0	0	NA	NA	NA	NA	7697	7697	4409	0.5728950103950103	3287	0.4271049896049896	7696	0.999870079251656	ERR4458981	4751.63802962913	3394	5229	AMPLICON	ILLUMINA	2020-03-28	Severe acute respiratory syndrome coronavirus 2	PAIRED	WELLCOME SANGER INSTITUTE	United Kingdom	Europe	none	none	0.999870079251656	ERR4458981	ERR4458981	none	none	28882	G	A	G>A	N	N	AGG	AGA	609	609	203	R	R	G28882A;R203R;N;N	FALSE	FALSE	Yes	TRUE	Synonymous	NA	TRUE	TRUE	FALSE	FALSE	FALSE	FALSE	FALSE	FALSE	FALSE	203	1	N:R203R
ERR4458981	28883	3	16	60.0	37.0	7846	60.0	60.0	0	0.0	0.0	46	60.0	60.0	0	NA	NA	NA	NA	7908	7908	4449	0.5670405302064746	3397	0.43295946979352534	7846	0.992159838138594	ERR4458981	4751.63802962913	3394	5229	AMPLICON	ILLUMINA	2020-03-28	Severe acute respiratory syndrome coronavirus 2	PAIRED	WELLCOME SANGER INSTITUTE	United Kingdom	Europe	none	none	0.992159838138594	ERR4458981	ERR4458981	none	none	28883	G	C	G>C	N	N	GGA	CGA	610	610	204	G	R	G28883C;G204R;N;N	FALSE	FALSE	Yes	FALSE	Non-Synonymous	NA	TRUE	TRUE	FALSE	FALSE	FALSE	FALSE	FALSE	FALSE	FALSE	204	1	N:G204R
ERR4458983	6058	2	2	60.0	37.0	0	0.0	0.0	7885	60.0	60.0	0	0.0	0.0	0	NA	NA	NA	NA	7887	7887	3551	0.45034876347495245	4334	0.5496512365250475	7885	0.99974641815646	ERR4458983	4728.16767548406	2754	3540	AMPLICON	ILLUMINA	2020-03-30	Severe acute respiratory syndrome coronavirus 2	PAIRED	WELLCOME SANGER INSTITUTE	United Kingdom	Europe	none	none	0.99974641815646	ERR4458983	ERR4458983	none	none	6058	A	G	A>G	orf1a	NSP3	GTA	GTG	5793	3339	1113	V	V	A6058G;V1113V;orf1a;NSP3	FALSE	FALSE	Yes	TRUE	Synonymous	NA	TRUE	TRUE	FALSE	TRUE	FALSE	FALSE	FALSE	FALSE	FALSE	1931	1	NSP3:V1113V
ERR4458983	28882	3	7605	60.0	36.03	6	60.0	60.0	2	60.0	60.0	0	0.0	0.0	0	NA	NA	NA	NA	7613	7613	5221	0.6865220249835634	2384	0.31347797501643654	7605	0.998949165900433	ERR4458983	4728.16767548406	2754	3540	AMPLICON	ILLUMINA	2020-03-30	Severe acute respiratory syndrome coronavirus 2	PAIRED	WELLCOME SANGER INSTITUTE	United Kingdom	Europe	none	none	0.998949165900433	ERR4458983	ERR4458983	none	none	28882	G	A	G>A	N	N	AGG	AGA	609	609	203	R	R	G28882A;R203R;N;N	FALSE	FALSE	Yes	TRUE	Synonymous	NA	TRUE	TRUE	FALSE	FALSE	FALSE	FALSE	FALSE	FALSE	FALSE	203	1	N:R203R
ERR4458983	28883	4	2	60.0	37.0	7898	60.0	60.0	2	60.0	60.0	4	60.0	60.0	0	NA	NA	NA	NA	7906	7906	5300	0.6710559635350721	2598	0.3289440364649278	7898	0.998988110295978	ERR4458983	4728.16767548406	2754	3540	AMPLICON	ILLUMINA	2020-03-30	Severe acute respiratory syndrome coronavirus 2	PAIRED	WELLCOME SANGER INSTITUTE	United Kingdom	Europe	none	none	0.998988110295978	ERR4458983	ERR4458983	none	none	28883	G	C	G>C	N	N	GGA	CGA	610	610	204	G	R	G28883C;G204R;N;N	FALSE	FALSE	Yes	FALSE	Non-Synonymous	NA	TRUE	TRUE	FALSE	FALSE	FALSE	FALSE	FALSE	FALSE	FALSE	204	1	N:G204R
ERR4458983	29420	1	0	0.0	0.0	0	0.0	0.0	0	0.0	0.0	3128	60.0	60.0	0	NA	NA	NA	NA	3128	3128	3014	0.9635549872122762	114	0.03644501278772379	3128	1	ERR4458983	4728.16767548406	2754	3540	AMPLICON	ILLUMINA	2020-03-30	Severe acute respiratory syndrome coronavirus 2	PAIRED	WELLCOME SANGER INSTITUTE	United Kingdom	Europe	none	none	1	ERR4458983	ERR4458983	none	none	29420	C	T	C>T	N	N	CCG	TCG	1147	1147	383	P	S	C29420T;P383S;N;N	FALSE	FALSE	Yes	FALSE	Non-Synonymous	NA	TRUE	TRUE	FALSE	FALSE	FALSE	FALSE	TRUE	TRUE	FALSE	383	1	N:P383S
ERR4458985	1457	1	0	0.0	0.0	0	0.0	0.0	0	0.0	0.0	2062	60.0	60.0	0	NA	NA	NA	NA	2062	2062	1102	0.5344325897187197	960	0.4655674102812803	2062	1	ERR4458985	3773.29863224426	1163	3380	AMPLICON	ILLUMINA	2020-03-29	Severe acute respiratory syndrome coronavirus 2	PAIRED	WELLCOME SANGER INSTITUTE	United Kingdom	Europe	none	none	1	ERR4458985	ERR4458985	none	none	1457	C	T	C>T	orf1a	NSP2	CGT	TGT	1192	652	218	R	C	C1457T;R218C;orf1a;NSP2	FALSE	FALSE	Yes	FALSE	Non-Synonymous	NA	TRUE	TRUE	FALSE	FALSE	FALSE	FALSE	TRUE	FALSE	FALSE	398	1	NSP2:R218C
ERR4458985	2558	1	0	0.0	0.0	0	0.0	0.0	0	0.0	0.0	1292	60.0	60.0	0	NA	NA	NA	NA	1292	1292	230	0.1780185758513932	1062	0.8219814241486069	1292	1	ERR4458985	3773.29863224426	1163	3380	AMPLICON	ILLUMINA	2020-03-29	Severe acute respiratory syndrome coronavirus 2	PAIRED	WELLCOME SANGER INSTITUTE	United Kingdom	Europe	none	none	1	ERR4458985	ERR4458985	none	none	2558	C	T	C>T	orf1a	NSP2	CCA	TCA	2293	1753	585	P	S	C2558T;P585S;orf1a;NSP2	FALSE	FALSE	Yes	FALSE	Non-Synonymous	NA	TRUE	TRUE	FALSE	FALSE	FALSE	FALSE	TRUE	TRUE	FALSE	765	1	NSP2:P585S
ERR4458985	2723	1	0	0.0	0.0	0	0.0	0.0	0	0.0	0.0	402	60.0	60.0	0	NA	NA	NA	NA	402	402	222	0.5522388059701493	180	0.44776119402985076	402	1	ERR4458985	3773.29863224426	1163	3380	AMPLICON	ILLUMINA	2020-03-29	Severe acute respiratory syndrome coronavirus 2	PAIRED	WELLCOME SANGER INSTITUTE	United Kingdom	Europe	none	none	1	ERR4458985	ERR4458985	none	none	2723	C	T	C>T	orf1a	NSP3	CCA	TCA	2458	4	2	P	S	C2723T;P2S;orf1a;NSP3	FALSE	FALSE	Yes	FALSE	Non-Synonymous	NA	TRUE	TRUE	FALSE	FALSE	FALSE	FALSE	FALSE	FALSE	FALSE	820	1	NSP3:P2S
ERR4458985	14805	1	0	0.0	0.0	0	0.0	0.0	0	0.0	0.0	3964	60.0	60.0	0	NA	NA	NA	NA	3964	3964	111	0.02800201816347124	3853	0.9719979818365287	3964	1	ERR4458985	3773.29863224426	1163	3380	AMPLICON	ILLUMINA	2020-03-29	Severe acute respiratory syndrome coronavirus 2	PAIRED	WELLCOME SANGER INSTITUTE	United Kingdom	Europe	none	none	1	ERR4458985	ERR4458985	none	none	14805	C	T	C>T	orf1b	NSP12	TAC	TAT	1338	1365	455	Y	Y	C14805T;Y455Y;orf1b;NSP12	FALSE	FALSE	Yes	TRUE	Synonymous	NA	TRUE	TRUE	FALSE	FALSE	FALSE	FALSE	FALSE	FALSE	TRUE	446	1	NSP12:Y455Y
ERR4458987	635	2	0	0.0	0.0	654	60.0	60.0	0	0.0	0.0	76	60.0	60.0	0	NA	NA	NA	NA	730	730	2	0.02631578947368421	74	0.9736842105263158	76	0.104109589041096	ERR4458987	3213.53429421797	2654	5850	AMPLICON	ILLUMINA	2020-03-31	Severe acute respiratory syndrome coronavirus 2	PAIRED	WELLCOME SANGER INSTITUTE	United Kingdom	Europe	none	none	0.104109589041096	ERR4458987	ERR4458987	none	none	635	C	T	C>T	orf1a	NSP1	CGT	TGT	370	370	124	R	C	C635T;R124C;orf1a;NSP1	FALSE	FALSE	No	FALSE	Non-Synonymous	NA	TRUE	TRUE	FALSE	FALSE	FALSE	FALSE	FALSE	FALSE	FALSE	124	1	NSP1:R124C
ERR4458987	683	2	0	0.0	0.0	6808	60.0	60.0	0	0.0	0.0	1099	60.0	60.0	0	NA	NA	NA	NA	7907	7907	1012	0.9208371246587808	87	0.0791628753412193	1099	0.138990767674213	ERR4458987	3213.53429421797	2654	5850	AMPLICON	ILLUMINA	2020-03-31	Severe acute respiratory syndrome coronavirus 2	PAIRED	WELLCOME SANGER INSTITUTE	United Kingdom	Europe	none	none	0.138990767674213	ERR4458987	ERR4458987	none	none	683	C	T	C>T	orf1a	NSP1	CTA	TTA	418	418	140	L	L	C683T;L140L;orf1a;NSP1	FALSE	FALSE	No	TRUE	Synonymous	NA	TRUE	TRUE	FALSE	FALSE	FALSE	FALSE	FALSE	FALSE	FALSE	140	1	NSP1:L140L
ERR4458987	2964	2	0	0.0	0.0	0	0.0	0.0	496	60.0	60.0	46	60.0	60.0	0	NA	NA	NA	NA	542	542	44	0.9565217391304348	2	0.043478260869565216	46	0.0848708487084871	ERR4458987	3213.53429421797	2654	5850	AMPLICON	ILLUMINA	2020-03-31	Severe acute respiratory syndrome coronavirus 2	PAIRED	WELLCOME SANGER INSTITUTE	United Kingdom	Europe	none	none	0.0848708487084871	ERR4458987	ERR4458987	none	none	2964	G	T	G>T	orf1a	NSP3	TGG	TTG	2699	245	82	W	L	G2964T;W82L;orf1a;NSP3	FALSE	FALSE	No	FALSE	Non-Synonymous	NA	TRUE	TRUE	FALSE	FALSE	FALSE	FALSE	TRUE	TRUE	FALSE	900	1	NSP3:W82L
ERR4458987	3004	2	0	0.0	0.0	0	0.0	0.0	946	60.0	60.0	80	60.0	60.0	0	NA	NA	NA	NA	1026	1026	34	0.425	46	0.575	80	0.0779727095516569	ERR4458987	3213.53429421797	2654	5850	AMPLICON	ILLUMINA	2020-03-31	Severe acute respiratory syndrome coronavirus 2	PAIRED	WELLCOME SANGER INSTITUTE	United Kingdom	Europe	none	none	0.0779727095516569	ERR4458987	ERR4458987	none	none	3004	G	T	G>T	orf1a	NSP3	GAG	GAT	2739	285	95	E	D	G3004T;E95D;orf1a;NSP3	FALSE	FALSE	No	FALSE	Non-Synonymous	NA	TRUE	TRUE	FALSE	FALSE	FALSE	FALSE	TRUE	TRUE	TRUE	913	1	NSP3:E95D
ERR4458987	3034	2	0	0.0	0.0	80	60.0	60.0	0	0.0	0.0	950	60.0	60.0	0	NA	NA	NA	NA	1030	1030	32	0.4	48	0.6	80	0.0776699029126214	ERR4458987	3213.53429421797	2654	5850	AMPLICON	ILLUMINA	2020-03-31	Severe acute respiratory syndrome coronavirus 2	PAIRED	WELLCOME SANGER INSTITUTE	United Kingdom	Europe	none	none	0.0776699029126214	ERR4458987	ERR4458987	none	none	3034	T	C	T>C	orf1a	NSP3	TCT	TCC	2769	315	105	S	S	T3034C;S105S;orf1a;NSP3	FALSE	FALSE	No	TRUE	Synonymous	NA	TRUE	TRUE	FALSE	FALSE	FALSE	FALSE	TRUE	TRUE	TRUE	923	1	NSP3:S105S
ERR4458987	3037	1	0	0.0	0.0	0	0.0	0.0	0	0.0	0.0	1032	60.0	60.0	0	NA	NA	NA	NA	1032	1032	532	0.5155038759689923	500	0.4844961240310077	1032	1	ERR4458987	3213.53429421797	2654	5850	AMPLICON	ILLUMINA	2020-03-31	Severe acute respiratory syndrome coronavirus 2	PAIRED	WELLCOME SANGER INSTITUTE	United Kingdom	Europe	none	none	1	ERR4458987	ERR4458987	none	none	3037	C	T	C>T	orf1a	NSP3	TTC	TTT	2772	318	106	F	F	C3037T;F106F;orf1a;NSP3	FALSE	FALSE	Yes	TRUE	Synonymous	NA	TRUE	TRUE	FALSE	FALSE	FALSE	FALSE	TRUE	TRUE	TRUE	924	1	NSP3:F106F
ERR4458987	4815	2	0	0.0	0.0	7354	60.0	60.0	0	0.0	0.0	542	60.0	60.0	0	NA	NA	NA	NA	7896	7896	350	0.6457564575645757	192	0.35424354243542433	542	0.0686423505572442	ERR4458987	3213.53429421797	2654	5850	AMPLICON	ILLUMINA	2020-03-31	Severe acute respiratory syndrome coronavirus 2	PAIRED	WELLCOME SANGER INSTITUTE	United Kingdom	Europe	none	none	0.0686423505572442	ERR4458987	ERR4458987	none	none	4815	C	T	C>T	orf1a	NSP3	TCT	TTT	4550	2096	699	S	F	C4815T;S699F;orf1a;NSP3	FALSE	FALSE	No	FALSE	Non-Synonymous	NA	TRUE	TRUE	FALSE	FALSE	FALSE	FALSE	FALSE	FALSE	FALSE	1517	1	NSP3:S699F
ERR4458987	4827	2	0	0.0	0.0	6871	60.0	60.0	0	0.0	0.0	1036	60.0	60.0	0	NA	NA	NA	NA	7907	7907	554	0.5347490347490348	482	0.46525096525096526	1036	0.131023144049576	ERR4458987	3213.53429421797	2654	5850	AMPLICON	ILLUMINA	2020-03-31	Severe acute respiratory syndrome coronavirus 2	PAIRED	WELLCOME SANGER INSTITUTE	United Kingdom	Europe	none	none	0.131023144049576	ERR4458987	ERR4458987	none	none	4827	C	T	C>T	orf1a	NSP3	ACA	ATA	4562	2108	703	T	I	C4827T;T703I;orf1a;NSP3	FALSE	FALSE	No	FALSE	Non-Synonymous	NA	TRUE	TRUE	FALSE	FALSE	FALSE	FALSE	FALSE	FALSE	FALSE	1521	1	NSP3:T703I
ERR4458987	14408	1	0	0.0	0.0	0	0.0	0.0	0	0.0	0.0	7792	60.0	60.0	0	NA	NA	NA	NA	7792	7792	4508	0.5785420944558521	3284	0.42145790554414786	7792	1	ERR4458987	3213.53429421797	2654	5850	AMPLICON	ILLUMINA	2020-03-31	Severe acute respiratory syndrome coronavirus 2	PAIRED	WELLCOME SANGER INSTITUTE	United Kingdom	Europe	none	none	1	ERR4458987	ERR4458987	none	none	14408	C	T	C>T	orf1b	NSP12	CCT	CTT	941	968	323	P	L	C14408T;P323L;orf1b;NSP12	FALSE	FALSE	Yes	FALSE	Non-Synonymous	NA	TRUE	FALSE	FALSE	FALSE	FALSE	FALSE	FALSE	FALSE	FALSE	314	1	NSP12:P323L
ERR4458987	16297	2	0	0.0	0.0	418	60.0	60.0	0	0.0	0.0	26	60.0	60.0	0	NA	NA	NA	NA	444	444	6	0.23076923076923078	20	0.7692307692307693	26	0.0585585585585586	ERR4458987	3213.53429421797	2654	5850	AMPLICON	ILLUMINA	2020-03-31	Severe acute respiratory syndrome coronavirus 2	PAIRED	WELLCOME SANGER INSTITUTE	United Kingdom	Europe	none	none	0.0585585585585586	ERR4458987	ERR4458987	none	none	16297	C	T	C>T	orf1b	NSP13	CGT	TGT	2830	61	21	R	C	C16297T;R21C;orf1b;NSP13	FALSE	FALSE	No	FALSE	Non-Synonymous	NA	TRUE	FALSE	FALSE	FALSE	FALSE	FALSE	FALSE	FALSE	FALSE	944	1	NSP13:R21C
ERR4458987	18796	3	2	60.0	25.0	7374	60.0	60.0	0	0.0	0.0	492	60.0	60.0	0	NA	NA	NA	NA	7868	7868	214	0.4349593495934959	278	0.5650406504065041	492	0.0625317742755465	ERR4458987	3213.53429421797	2654	5850	AMPLICON	ILLUMINA	2020-03-31	Severe acute respiratory syndrome coronavirus 2	PAIRED	WELLCOME SANGER INSTITUTE	United Kingdom	Europe	none	none	0.0625317742755465	ERR4458987	ERR4458987	none	none	18796	C	T	C>T	orf1b	NSP14	CTA	TTA	5329	757	253	L	L	C18796T;L253L;orf1b;NSP14	FALSE	FALSE	No	TRUE	Synonymous	NA	TRUE	TRUE	FALSE	TRUE	FALSE	FALSE	FALSE	FALSE	TRUE	1777	1	NSP14:L253L
ERR4458987	21534	2	0	0.0	0.0	90	60.0	60.0	0	0.0	0.0	850	60.0	60.0	0	NA	NA	NA	NA	940	940	40	0.4444444444444444	50	0.5555555555555556	90	0.0957446808510638	ERR4458987	3213.53429421797	2654	5850	AMPLICON	ILLUMINA	2020-03-31	Severe acute respiratory syndrome coronavirus 2	PAIRED	WELLCOME SANGER INSTITUTE	United Kingdom	Europe	none	none	0.0957446808510638	ERR4458987	ERR4458987	none	none	21534	T	C	T>C	orf1b	NSP16	AGT	AGC	8067	876	292	S	S	T21534C;S292S;orf1b;NSP16	FALSE	FALSE	No	TRUE	Synonymous	NA	FALSE	TRUE	FALSE	FALSE	FALSE	FALSE	TRUE	TRUE	FALSE	2689	1	NSP16:S292S
ERR4458987	24858	3	0	0.0	0.0	2	60.0	60.0	7272	60.0	60.0	552	60.0	60.0	0	NA	NA	NA	NA	7826	7826	374	0.677536231884058	178	0.322463768115942	552	0.070534117045745	ERR4458987	3213.53429421797	2654	5850	AMPLICON	ILLUMINA	2020-03-31	Severe acute respiratory syndrome coronavirus 2	PAIRED	WELLCOME SANGER INSTITUTE	United Kingdom	Europe	none	none	0.070534117045745	ERR4458987	ERR4458987	none	none	24858	G	T	G>T	S	S	GGC	GTC	3296	3296	1099	G	V	G24858T;G1099V;S;S	FALSE	FALSE	No	FALSE	Non-Synonymous	SD3	TRUE	TRUE	FALSE	FALSE	FALSE	FALSE	TRUE	TRUE	FALSE	1099	1	S:G1099V
ERR4458987	28881	3	5388	60.0	35.34	6	60.0	60.0	2	60.0	60.0	0	0.0	0.0	0	NA	NA	NA	NA	5396	5396	2434	0.45174461766889384	2954	0.5482553823311062	5388	0.998517420311342	ERR4458987	3213.53429421797	2654	5850	AMPLICON	ILLUMINA	2020-03-31	Severe acute respiratory syndrome coronavirus 2	PAIRED	WELLCOME SANGER INSTITUTE	United Kingdom	Europe	none	none	0.998517420311342	ERR4458987	ERR4458987	none	none	28881	G	A	G>A	N	N	AGG	AAG	608	608	203	R	K	G28881A;R203K;N;N	FALSE	FALSE	Yes	FALSE	Non-Synonymous	NA	TRUE	TRUE	FALSE	FALSE	FALSE	FALSE	FALSE	FALSE	FALSE	203	1	N:R203K
ERR4458987	28882	4	5716	60.0	36.06	2	60.0	60.0	2	60.0	60.0	2	60.0	60.0	0	NA	NA	NA	NA	5722	5722	2826	0.49440167949615116	2890	0.5055983205038489	5716	0.998951415588955	ERR4458987	3213.53429421797	2654	5850	AMPLICON	ILLUMINA	2020-03-31	Severe acute respiratory syndrome coronavirus 2	PAIRED	WELLCOME SANGER INSTITUTE	United Kingdom	Europe	none	none	0.998951415588955	ERR4458987	ERR4458987	none	none	28882	G	A	G>A	N	N	AGG	AGA	609	609	203	R	R	G28882A;R203R;N;N	FALSE	FALSE	Yes	TRUE	Synonymous	NA	TRUE	TRUE	FALSE	FALSE	FALSE	FALSE	FALSE	FALSE	FALSE	203	1	N:R203R
ERR4458987	28883	2	0	0.0	0.0	5950	60.0	60.0	2	60.0	60.0	0	0.0	0.0	0	NA	NA	NA	NA	5952	5952	2912	0.4894117647058824	3038	0.5105882352941177	5950	0.999663978494624	ERR4458987	3213.53429421797	2654	5850	AMPLICON	ILLUMINA	2020-03-31	Severe acute respiratory syndrome coronavirus 2	PAIRED	WELLCOME SANGER INSTITUTE	United Kingdom	Europe	none	none	0.999663978494624	ERR4458987	ERR4458987	none	none	28883	G	C	G>C	N	N	GGA	CGA	610	610	204	G	R	G28883C;G204R;N;N	FALSE	FALSE	Yes	FALSE	Non-Synonymous	NA	TRUE	TRUE	FALSE	FALSE	FALSE	FALSE	FALSE	FALSE	FALSE	204	1	N:G204R
ERR4458988	3037	1	0	0.0	0.0	0	0.0	0.0	0	0.0	0.0	2336	60.0	60.0	0	NA	NA	NA	NA	2336	2336	1204	0.5154109589041096	1132	0.4845890410958904	2336	1	ERR4458988	3005.1841621242	1319	3218	AMPLICON	ILLUMINA	2020-03-27	Severe acute respiratory syndrome coronavirus 2	PAIRED	WELLCOME SANGER INSTITUTE	United Kingdom	Europe	none	none	1	ERR4458988	ERR4458988	none	none	3037	C	T	C>T	orf1a	NSP3	TTC	TTT	2772	318	106	F	F	C3037T;F106F;orf1a;NSP3	FALSE	FALSE	Yes	TRUE	Synonymous	NA	TRUE	TRUE	FALSE	FALSE	FALSE	FALSE	TRUE	TRUE	TRUE	924	1	NSP3:F106F
ERR4458988	14120	2	0	0.0	0.0	0	0.0	0.0	7	60.0	60.0	7176	60.0	60.0	0	NA	NA	NA	NA	7211	7211	3844	0.5356744704570792	3332	0.46432552954292083	7176	0.995146304257385	ERR4458988	3005.1841621242	1319	3218	AMPLICON	ILLUMINA	2020-03-27	Severe acute respiratory syndrome coronavirus 2	PAIRED	WELLCOME SANGER INSTITUTE	United Kingdom	Europe	none	none	0.995146304257385	ERR4458988	ERR4458988	none	none	14120	C	T	C>T	orf1b	NSP12	CCA	CTA	653	680	227	P	L	C14120T;P227L;orf1b;NSP12	FALSE	FALSE	Yes	FALSE	Non-Synonymous	NA	TRUE	FALSE	FALSE	FALSE	FALSE	FALSE	FALSE	FALSE	FALSE	218	1	NSP12:P227L
ERR4458988	14408	2	0	0.0	0.0	2	60.0	60.0	0	0.0	0.0	7701	60.0	60.0	0	NA	NA	NA	NA	7719	7719	4040	0.5246071938709258	3661	0.47539280612907414	7701	0.997668091721726	ERR4458988	3005.1841621242	1319	3218	AMPLICON	ILLUMINA	2020-03-27	Severe acute respiratory syndrome coronavirus 2	PAIRED	WELLCOME SANGER INSTITUTE	United Kingdom	Europe	none	none	0.997668091721726	ERR4458988	ERR4458988	none	none	14408	C	T	C>T	orf1b	NSP12	CCT	CTT	941	968	323	P	L	C14408T;P323L;orf1b;NSP12	FALSE	FALSE	Yes	FALSE	Non-Synonymous	NA	TRUE	FALSE	FALSE	FALSE	FALSE	FALSE	FALSE	FALSE	FALSE	314	1	NSP12:P323L
ERR4458988	28881	2	6136	60.0	35.62	2	60.0	60.0	0	0.0	0.0	0	0.0	0.0	0	NA	NA	NA	NA	6142	6142	3082	0.5022816166883963	3054	0.4977183833116037	6136	0.999023119505047	ERR4458988	3005.1841621242	1319	3218	AMPLICON	ILLUMINA	2020-03-27	Severe acute respiratory syndrome coronavirus 2	PAIRED	WELLCOME SANGER INSTITUTE	United Kingdom	Europe	none	none	0.999023119505047	ERR4458988	ERR4458988	none	none	28881	G	A	G>A	N	N	AGG	AAG	608	608	203	R	K	G28881A;R203K;N;N	FALSE	FALSE	Yes	FALSE	Non-Synonymous	NA	TRUE	TRUE	FALSE	FALSE	FALSE	FALSE	FALSE	FALSE	FALSE	203	1	N:R203K
ERR4458988	28882	1	6270	60.0	35.99	0	0.0	0.0	0	0.0	0.0	0	0.0	0.0	0	NA	NA	NA	NA	6270	6270	3362	0.5362041467304626	2908	0.4637958532695375	6270	1	ERR4458988	3005.1841621242	1319	3218	AMPLICON	ILLUMINA	2020-03-27	Severe acute respiratory syndrome coronavirus 2	PAIRED	WELLCOME SANGER INSTITUTE	United Kingdom	Europe	none	none	1	ERR4458988	ERR4458988	none	none	28882	G	A	G>A	N	N	AGG	AGA	609	609	203	R	R	G28882A;R203R;N;N	FALSE	FALSE	Yes	TRUE	Synonymous	NA	TRUE	TRUE	FALSE	FALSE	FALSE	FALSE	FALSE	FALSE	FALSE	203	1	N:R203R
ERR4458988	28883	1	0	0.0	0.0	6510	60.0	60.0	0	0.0	0.0	0	0.0	0.0	0	NA	NA	NA	NA	6510	6510	3424	0.5259600614439324	3086	0.4740399385560676	6510	1	ERR4458988	3005.1841621242	1319	3218	AMPLICON	ILLUMINA	2020-03-27	Severe acute respiratory syndrome coronavirus 2	PAIRED	WELLCOME SANGER INSTITUTE	United Kingdom	Europe	none	none	1	ERR4458988	ERR4458988	none	none	28883	G	C	G>C	N	N	GGA	CGA	610	610	204	G	R	G28883C;G204R;N;N	FALSE	FALSE	Yes	FALSE	Non-Synonymous	NA	TRUE	TRUE	FALSE	FALSE	FALSE	FALSE	FALSE	FALSE	FALSE	204	1	N:G204R
ERR4458989	3037	1	0	0.0	0.0	0	0.0	0.0	0	0.0	0.0	7706	60.0	60.0	0	NA	NA	NA	NA	7710	7710	4384	0.5689073449260317	3322	0.4310926550739683	7706	0.999481193255512	ERR4458989	4376.73133130455	1721	3361	AMPLICON	ILLUMINA	2020-03-23	Severe acute respiratory syndrome coronavirus 2	PAIRED	WELLCOME SANGER INSTITUTE	United Kingdom	Europe	none	none	0.999481193255512	ERR4458989	ERR4458989	none	none	3037	C	T	C>T	orf1a	NSP3	TTC	TTT	2772	318	106	F	F	C3037T;F106F;orf1a;NSP3	FALSE	FALSE	Yes	TRUE	Synonymous	NA	TRUE	TRUE	FALSE	FALSE	FALSE	FALSE	TRUE	TRUE	TRUE	924	1	NSP3:F106F
ERR4458989	25150	3	2	60.0	25.0	144	60.0	60.0	0	0.0	0.0	1734	60.0	60.0	0	NA	NA	NA	NA	1880	1880	6	0.041666666666666664	138	0.9583333333333334	144	0.0765957446808511	ERR4458989	4376.73133130455	1721	3361	AMPLICON	ILLUMINA	2020-03-23	Severe acute respiratory syndrome coronavirus 2	PAIRED	WELLCOME SANGER INSTITUTE	United Kingdom	Europe	none	none	0.0765957446808511	ERR4458989	ERR4458989	none	none	25150	T	C	T>C	S	S	TCT	TCC	3588	3588	1196	S	S	T25150C;S1196S;S;S	FALSE	FALSE	No	TRUE	Synonymous	HR2-TM-CT	TRUE	TRUE	FALSE	FALSE	FALSE	FALSE	TRUE	TRUE	TRUE	1196	1	S:S1196S
ERR4458989	28881	2	6883	60.0	35.31	6	60.0	60.0	0	0.0	0.0	0	0.0	0.0	0	NA	NA	NA	NA	6891	6891	2090	0.3036466656980968	4793	0.6963533343019033	6883	0.998839065447685	ERR4458989	4376.73133130455	1721	3361	AMPLICON	ILLUMINA	2020-03-23	Severe acute respiratory syndrome coronavirus 2	PAIRED	WELLCOME SANGER INSTITUTE	United Kingdom	Europe	none	none	0.998839065447685	ERR4458989	ERR4458989	none	none	28881	G	A	G>A	N	N	AGG	AAG	608	608	203	R	K	G28881A;R203K;N;N	FALSE	FALSE	Yes	FALSE	Non-Synonymous	NA	TRUE	TRUE	FALSE	FALSE	FALSE	FALSE	FALSE	FALSE	FALSE	203	1	N:R203K
ERR4458989	28882	1	7174	60.0	35.74	0	0.0	0.0	0	0.0	0.0	0	0.0	0.0	0	NA	NA	NA	NA	7174	7174	2437	0.3396989127404516	4737	0.6603010872595484	7174	1	ERR4458989	4376.73133130455	1721	3361	AMPLICON	ILLUMINA	2020-03-23	Severe acute respiratory syndrome coronavirus 2	PAIRED	WELLCOME SANGER INSTITUTE	United Kingdom	Europe	none	none	1	ERR4458989	ERR4458989	none	none	28882	G	A	G>A	N	N	AGG	AGA	609	609	203	R	R	G28882A;R203R;N;N	FALSE	FALSE	Yes	TRUE	Synonymous	NA	TRUE	TRUE	FALSE	FALSE	FALSE	FALSE	FALSE	FALSE	FALSE	203	1	N:R203R
ERR4458989	28883	1	0	0.0	0.0	7549	60.0	60.0	0	0.0	0.0	0	0.0	0.0	0	NA	NA	NA	NA	7549	7549	2506	0.3319644986090873	5043	0.6680355013909127	7549	1	ERR4458989	4376.73133130455	1721	3361	AMPLICON	ILLUMINA	2020-03-23	Severe acute respiratory syndrome coronavirus 2	PAIRED	WELLCOME SANGER INSTITUTE	United Kingdom	Europe	none	none	1	ERR4458989	ERR4458989	none	none	28883	G	C	G>C	N	N	GGA	CGA	610	610	204	G	R	G28883C;G204R;N;N	FALSE	FALSE	Yes	FALSE	Non-Synonymous	NA	TRUE	TRUE	FALSE	FALSE	FALSE	FALSE	FALSE	FALSE	FALSE	204	1	N:G204R
ERR4458990	3037	1	0	0.0	0.0	0	0.0	0.0	0	0.0	0.0	2228	60.0	60.0	0	NA	NA	NA	NA	2228	2228	1206	0.5412926391382405	1022	0.45870736086175945	2228	1	ERR4458990	3452.47674146407	2504	5377	AMPLICON	ILLUMINA	2020-03-29	Severe acute respiratory syndrome coronavirus 2	PAIRED	WELLCOME SANGER INSTITUTE	United Kingdom	Europe	none	none	1	ERR4458990	ERR4458990	none	none	3037	C	T	C>T	orf1a	NSP3	TTC	TTT	2772	318	106	F	F	C3037T;F106F;orf1a;NSP3	FALSE	FALSE	Yes	TRUE	Synonymous	NA	TRUE	TRUE	FALSE	FALSE	FALSE	FALSE	TRUE	TRUE	TRUE	924	1	NSP3:F106F
ERR4458990	8790	2	0	0.0	0.0	0	0.0	0.0	7410	60.0	60.0	428	60.0	60.0	0	NA	NA	NA	NA	7838	7838	232	0.5420560747663551	196	0.45794392523364486	428	0.0546057667772391	ERR4458990	3452.47674146407	2504	5377	AMPLICON	ILLUMINA	2020-03-29	Severe acute respiratory syndrome coronavirus 2	PAIRED	WELLCOME SANGER INSTITUTE	United Kingdom	Europe	none	none	0.0546057667772391	ERR4458990	ERR4458990	none	none	8790	G	T	G>T	orf1a	NSP4	GGT	GTT	8525	236	79	G	V	G8790T;G79V;orf1a;NSP4	FALSE	FALSE	No	FALSE	Non-Synonymous	NA	TRUE	FALSE	FALSE	FALSE	FALSE	FALSE	FALSE	FALSE	FALSE	2842	1	NSP4:G79V
ERR4458990	12374	2	0	0.0	0.0	750	60.0	60.0	0	0.0	0.0	40	60.0	60.0	0	NA	NA	NA	NA	790	790	5	0.125	35	0.875	40	0.0506329113924051	ERR4458990	3452.47674146407	2504	5377	AMPLICON	ILLUMINA	2020-03-29	Severe acute respiratory syndrome coronavirus 2	PAIRED	WELLCOME SANGER INSTITUTE	United Kingdom	Europe	none	none	0.0506329113924051	ERR4458990	ERR4458990	none	none	12374	C	T	C>T	orf1a	NSP8	CTT	TTT	12109	283	95	L	F	C12374T;L95F;orf1a;NSP8	FALSE	FALSE	No	FALSE	Non-Synonymous	NA	TRUE	FALSE	FALSE	FALSE	FALSE	FALSE	FALSE	FALSE	FALSE	4037	1	NSP8:L95F
ERR4458990	14408	1	0	0.0	0.0	0	0.0	0.0	0	0.0	0.0	7768	60.0	60.0	0	NA	NA	NA	NA	7768	7768	4821	0.6206230690010298	2947	0.37937693099897013	7768	1	ERR4458990	3452.47674146407	2504	5377	AMPLICON	ILLUMINA	2020-03-29	Severe acute respiratory syndrome coronavirus 2	PAIRED	WELLCOME SANGER INSTITUTE	United Kingdom	Europe	none	none	1	ERR4458990	ERR4458990	none	none	14408	C	T	C>T	orf1b	NSP12	CCT	CTT	941	968	323	P	L	C14408T;P323L;orf1b;NSP12	FALSE	FALSE	Yes	FALSE	Non-Synonymous	NA	TRUE	FALSE	FALSE	FALSE	FALSE	FALSE	FALSE	FALSE	FALSE	314	1	NSP12:P323L
ERR4458990	18449	2	0	0.0	0.0	0	0.0	0.0	4937	60.0	60.0	546	60.0	60.0	0	NA	NA	NA	NA	5483	5483	510	0.9340659340659341	36	0.06593406593406594	546	0.0995805216122561	ERR4458990	3452.47674146407	2504	5377	AMPLICON	ILLUMINA	2020-03-29	Severe acute respiratory syndrome coronavirus 2	PAIRED	WELLCOME SANGER INSTITUTE	United Kingdom	Europe	none	none	0.0995805216122561	ERR4458990	ERR4458990	none	none	18449	G	T	G>T	orf1b	NSP14	AGT	ATT	4982	410	137	S	I	G18449T;S137I;orf1b;NSP14	FALSE	FALSE	No	FALSE	Non-Synonymous	NA	TRUE	TRUE	FALSE	FALSE	FALSE	FALSE	TRUE	FALSE	TRUE	1661	1	NSP14:S137I
ERR4458990	24578	2	2546	60.0	36.59	0	0.0	0.0	276	60.0	60.0	0	0.0	0.0	0	NA	NA	NA	NA	2822	2822	154	0.5579710144927537	122	0.4420289855072464	276	0.0978029766123317	ERR4458990	3452.47674146407	2504	5377	AMPLICON	ILLUMINA	2020-03-29	Severe acute respiratory syndrome coronavirus 2	PAIRED	WELLCOME SANGER INSTITUTE	United Kingdom	Europe	none	none	0.0978029766123317	ERR4458990	ERR4458990	none	none	24578	A	G	A>G	S	S	ACA	GCA	3016	3016	1006	T	A	A24578G;T1006A;S;S	FALSE	FALSE	No	FALSE	Non-Synonymous	CH-BH	TRUE	TRUE	FALSE	FALSE	FALSE	FALSE	TRUE	FALSE	FALSE	1006	1	S:T1006A
ERR4458990	24904	2	0	0.0	0.0	7138	60.0	60.0	0	0.0	0.0	671	60.0	60.0	0	NA	NA	NA	NA	7809	7809	549	0.8181818181818182	122	0.18181818181818182	671	0.0859264950697913	ERR4458990	3452.47674146407	2504	5377	AMPLICON	ILLUMINA	2020-03-29	Severe acute respiratory syndrome coronavirus 2	PAIRED	WELLCOME SANGER INSTITUTE	United Kingdom	Europe	none	none	0.0859264950697913	ERR4458990	ERR4458990	none	none	24904	C	T	C>T	S	S	ATC	ATT	3342	3342	1114	I	I	C24904T;I1114I;S;S	FALSE	FALSE	No	TRUE	Synonymous	SD3	TRUE	TRUE	FALSE	FALSE	FALSE	FALSE	TRUE	TRUE	FALSE	1114	1	S:I1114I
ERR4458990	28881	2	3872	60.0	35.5	6	60.0	60.0	0	0.0	0.0	0	0.0	0.0	0	NA	NA	NA	NA	3878	3878	1896	0.4896694214876033	1976	0.5103305785123967	3872	0.998452810727179	ERR4458990	3452.47674146407	2504	5377	AMPLICON	ILLUMINA	2020-03-29	Severe acute respiratory syndrome coronavirus 2	PAIRED	WELLCOME SANGER INSTITUTE	United Kingdom	Europe	none	none	0.998452810727179	ERR4458990	ERR4458990	none	none	28881	G	A	G>A	N	N	AGG	AAG	608	608	203	R	K	G28881A;R203K;N;N	FALSE	FALSE	Yes	FALSE	Non-Synonymous	NA	TRUE	TRUE	FALSE	FALSE	FALSE	FALSE	FALSE	FALSE	FALSE	203	1	N:R203K
ERR4458990	28882	1	4004	60.0	36.09	0	0.0	0.0	0	0.0	0.0	0	0.0	0.0	0	NA	NA	NA	NA	4004	4004	2096	0.5234765234765235	1908	0.47652347652347654	4004	1	ERR4458990	3452.47674146407	2504	5377	AMPLICON	ILLUMINA	2020-03-29	Severe acute respiratory syndrome coronavirus 2	PAIRED	WELLCOME SANGER INSTITUTE	United Kingdom	Europe	none	none	1	ERR4458990	ERR4458990	none	none	28882	G	A	G>A	N	N	AGG	AGA	609	609	203	R	R	G28882A;R203R;N;N	FALSE	FALSE	Yes	TRUE	Synonymous	NA	TRUE	TRUE	FALSE	FALSE	FALSE	FALSE	FALSE	FALSE	FALSE	203	1	N:R203R
ERR4458990	28883	1	0	0.0	0.0	4134	60.0	60.0	0	0.0	0.0	0	0.0	0.0	0	NA	NA	NA	NA	4134	4134	2124	0.5137880986937591	2010	0.4862119013062409	4134	1	ERR4458990	3452.47674146407	2504	5377	AMPLICON	ILLUMINA	2020-03-29	Severe acute respiratory syndrome coronavirus 2	PAIRED	WELLCOME SANGER INSTITUTE	United Kingdom	Europe	none	none	1	ERR4458990	ERR4458990	none	none	28883	G	C	G>C	N	N	GGA	CGA	610	610	204	G	R	G28883C;G204R;N;N	FALSE	FALSE	Yes	FALSE	Non-Synonymous	NA	TRUE	TRUE	FALSE	FALSE	FALSE	FALSE	FALSE	FALSE	FALSE	204	1	N:G204R
ERR4458992	29032	1	3945	60.0	36.33	0	0.0	0.0	0	0.0	0.0	0	0.0	0.0	0	NA	NA	NA	NA	3945	3945	3264	0.8273764258555133	681	0.1726235741444867	3945	1	ERR4458992	2769.86426111093	2126	3963	AMPLICON	ILLUMINA	2020-03-22	Severe acute respiratory syndrome coronavirus 2	PAIRED	WELLCOME SANGER INSTITUTE	United Kingdom	Europe	none	none	1	ERR4458992	ERR4458992	none	none	29032	G	A	G>A	N	N	GAG	GAA	759	759	253	E	E	G29032A;E253E;N;N	FALSE	FALSE	Yes	TRUE	Synonymous	NA	TRUE	TRUE	FALSE	FALSE	FALSE	FALSE	TRUE	TRUE	FALSE	253	1	N:E253E
ERR4458993	2558	2	2	60.0	25.0	0	0.0	0.0	0	0.0	0.0	3308	60.0	60.0	0	NA	NA	NA	NA	3310	3310	2144	0.6481257557436517	1164	0.3518742442563482	3308	0.999395770392749	ERR4458993	2976.00314349731	587	2528	AMPLICON	ILLUMINA	2020-03-24	Severe acute respiratory syndrome coronavirus 2	PAIRED	WELLCOME SANGER INSTITUTE	United Kingdom	Europe	none	none	0.999395770392749	ERR4458993	ERR4458993	none	none	2558	C	T	C>T	orf1a	NSP2	CCA	TCA	2293	1753	585	P	S	C2558T;P585S;orf1a;NSP2	FALSE	FALSE	Yes	FALSE	Non-Synonymous	NA	TRUE	TRUE	FALSE	FALSE	FALSE	FALSE	TRUE	TRUE	FALSE	765	1	NSP2:P585S
ERR4458993	28887	2	0	0.0	0.0	0	0.0	0.0	2	60.0	60.0	3678	60.0	60.0	0	NA	NA	NA	NA	3682	3682	2016	0.5481239804241436	1662	0.45187601957585644	3678	0.998913633894623	ERR4458993	2976.00314349731	587	2528	AMPLICON	ILLUMINA	2020-03-24	Severe acute respiratory syndrome coronavirus 2	PAIRED	WELLCOME SANGER INSTITUTE	United Kingdom	Europe	none	none	0.998913633894623	ERR4458993	ERR4458993	none	none	28887	C	T	C>T	N	N	ACT	ATT	614	614	205	T	I	C28887T;T205I;N;N	FALSE	FALSE	Yes	FALSE	Non-Synonymous	NA	TRUE	TRUE	FALSE	FALSE	FALSE	FALSE	FALSE	FALSE	FALSE	205	1	N:T205I
ERR4458997	18086	1	0	0.0	0.0	0	0.0	0.0	0	0.0	0.0	104	60.0	60.0	0	NA	NA	NA	NA	104	104	51	0.49038461538461536	53	0.5096153846153846	104	1	ERR4458997	4899.68949603719	3826	5729	AMPLICON	ILLUMINA	2020-03-28	Severe acute respiratory syndrome coronavirus 2	PAIRED	WELLCOME SANGER INSTITUTE	United Kingdom	Europe	none	none	1	ERR4458997	ERR4458997	none	none	18086	C	T	C>T	orf1b	NSP14	ACT	ATT	4619	47	16	T	I	C18086T;T16I;orf1b;NSP14	FALSE	FALSE	Yes	FALSE	Non-Synonymous	NA	TRUE	TRUE	FALSE	FALSE	FALSE	FALSE	FALSE	FALSE	TRUE	1540	1	NSP14:T16I
ERR4458997	28842	2	0	0.0	0.0	0	0.0	0.0	4	60.0	60.0	1329	60.0	60.0	0	NA	NA	NA	NA	1333	1333	451	0.33935289691497367	878	0.6606471030850264	1329	0.996999249812453	ERR4458997	4899.68949603719	3826	5729	AMPLICON	ILLUMINA	2020-03-28	Severe acute respiratory syndrome coronavirus 2	PAIRED	WELLCOME SANGER INSTITUTE	United Kingdom	Europe	none	none	0.996999249812453	ERR4458997	ERR4458997	none	none	28842	G	T	G>T	N	N	AGT	ATT	569	569	190	S	I	G28842T;S190I;N;N	FALSE	FALSE	Yes	FALSE	Non-Synonymous	NA	TRUE	TRUE	FALSE	FALSE	FALSE	FALSE	TRUE	TRUE	FALSE	190	1	N:S190I
ERR4458999	2558	2	0	0.0	0.0	4	60.0	60.0	0	0.0	0.0	4632	60.0	60.0	0	NA	NA	NA	NA	4636	4636	563	0.12154576856649396	4069	0.8784542314335061	4632	0.999137187230371	ERR4458999	4337.44092565963	1914	3594	AMPLICON	ILLUMINA	2020-03-23	Severe acute respiratory syndrome coronavirus 2	PAIRED	WELLCOME SANGER INSTITUTE	United Kingdom	Europe	none	none	0.999137187230371	ERR4458999	ERR4458999	none	none	2558	C	T	C>T	orf1a	NSP2	CCA	TCA	2293	1753	585	P	S	C2558T;P585S;orf1a;NSP2	FALSE	FALSE	Yes	FALSE	Non-Synonymous	NA	TRUE	TRUE	FALSE	FALSE	FALSE	FALSE	TRUE	TRUE	FALSE	765	1	NSP2:P585S
ERR4458999	26270	3	0	0.0	0.0	6994	60.0	60.0	2	60.0	60.0	895	60.0	60.0	0	NA	NA	NA	NA	7891	7891	646	0.7217877094972067	249	0.2782122905027933	895	0.113420352300089	ERR4458999	4337.44092565963	1914	3594	AMPLICON	ILLUMINA	2020-03-23	Severe acute respiratory syndrome coronavirus 2	PAIRED	WELLCOME SANGER INSTITUTE	United Kingdom	Europe	none	none	0.113420352300089	ERR4458999	ERR4458999	none	none	26270	C	T	C>T	E	E	ACA	ATA	26	26	9	T	I	C26270T;T9I;E;E	FALSE	FALSE	No	FALSE	Non-Synonymous	NA	TRUE	TRUE	FALSE	FALSE	FALSE	FALSE	TRUE	TRUE	FALSE	9	1	E:T9I
ERR4458999	29186	2	0	0.0	0.0	0	0.0	0.0	7087	60.0	60.0	786	60.0	60.0	0	NA	NA	NA	NA	7873	7873	380	0.48346055979643765	406	0.5165394402035624	786	0.0998348786993522	ERR4458999	4337.44092565963	1914	3594	AMPLICON	ILLUMINA	2020-03-23	Severe acute respiratory syndrome coronavirus 2	PAIRED	WELLCOME SANGER INSTITUTE	United Kingdom	Europe	none	none	0.0998348786993522	ERR4458999	ERR4458999	none	none	29186	G	T	G>T	N	N	GCA	TCA	913	913	305	A	S	G29186T;A305S;N;N	FALSE	FALSE	No	FALSE	Non-Synonymous	NA	TRUE	TRUE	FALSE	FALSE	FALSE	FALSE	FALSE	FALSE	FALSE	305	1	N:A305S
ERR4459000	3037	1	0	0.0	0.0	0	0.0	0.0	0	0.0	0.0	312	60.0	60.0	0	NA	NA	NA	NA	312	312	166	0.532051282051282	146	0.46794871794871795	312	1	ERR4459000	1710.97374845333	6526	11515	AMPLICON	ILLUMINA	2020-03-23	Severe acute respiratory syndrome coronavirus 2	PAIRED	WELLCOME SANGER INSTITUTE	United Kingdom	Europe	none	none	1	ERR4459000	ERR4459000	none	none	3037	C	T	C>T	orf1a	NSP3	TTC	TTT	2772	318	106	F	F	C3037T;F106F;orf1a;NSP3	FALSE	FALSE	Yes	TRUE	Synonymous	NA	TRUE	TRUE	FALSE	FALSE	FALSE	FALSE	TRUE	TRUE	TRUE	924	1	NSP3:F106F
ERR4459000	6701	3	2	60.0	25.0	122	60.0	60.0	0	0.0	0.0	24	60.0	60.0	0	NA	NA	NA	NA	148	148	4	0.16666666666666666	20	0.8333333333333334	24	0.162162162162162	ERR4459000	1710.97374845333	6526	11515	AMPLICON	ILLUMINA	2020-03-23	Severe acute respiratory syndrome coronavirus 2	PAIRED	WELLCOME SANGER INSTITUTE	United Kingdom	Europe	none	none	0.162162162162162	ERR4459000	ERR4459000	none	none	6701	C	T	C>T	orf1a	NSP3	CTT	TTT	6436	3982	1328	L	F	C6701T;L1328F;orf1a;NSP3	FALSE	FALSE	No	FALSE	Non-Synonymous	NA	TRUE	TRUE	FALSE	FALSE	FALSE	FALSE	TRUE	FALSE	FALSE	2146	1	NSP3:L1328F
ERR4459000	14408	1	0	0.0	0.0	0	0.0	0.0	0	0.0	0.0	5470	60.0	60.0	0	NA	NA	NA	NA	5470	5470	2706	0.4946983546617916	2764	0.5053016453382084	5470	1	ERR4459000	1710.97374845333	6526	11515	AMPLICON	ILLUMINA	2020-03-23	Severe acute respiratory syndrome coronavirus 2	PAIRED	WELLCOME SANGER INSTITUTE	United Kingdom	Europe	none	none	1	ERR4459000	ERR4459000	none	none	14408	C	T	C>T	orf1b	NSP12	CCT	CTT	941	968	323	P	L	C14408T;P323L;orf1b;NSP12	FALSE	FALSE	Yes	FALSE	Non-Synonymous	NA	TRUE	FALSE	FALSE	FALSE	FALSE	FALSE	FALSE	FALSE	FALSE	314	1	NSP12:P323L
ERR4459000	22726	3	0	0.0	0.0	942	60.0	60.0	2	60.0	60.0	4766	60.0	60.0	0	NA	NA	NA	NA	5710	5710	462	0.49044585987261147	480	0.5095541401273885	942	0.164973730297723	ERR4459000	1710.97374845333	6526	11515	AMPLICON	ILLUMINA	2020-03-23	Severe acute respiratory syndrome coronavirus 2	PAIRED	WELLCOME SANGER INSTITUTE	United Kingdom	Europe	none	none	0.164973730297723	ERR4459000	ERR4459000	none	none	22726	T	C	T>C	S	S	AAT	AAC	1164	1164	388	N	N	T22726C;N388N;S;S	FALSE	FALSE	No	TRUE	Synonymous	RBD	TRUE	TRUE	FALSE	FALSE	FALSE	FALSE	FALSE	FALSE	FALSE	388	1	S:N388N
ERR4459000	28881	2	1970	60.0	35.55	0	0.0	0.0	0	0.0	0.0	2	60.0	60.0	0	NA	NA	NA	NA	1972	1972	942	0.4781725888324873	1028	0.5218274111675127	1970	0.998985801217039	ERR4459000	1710.97374845333	6526	11515	AMPLICON	ILLUMINA	2020-03-23	Severe acute respiratory syndrome coronavirus 2	PAIRED	WELLCOME SANGER INSTITUTE	United Kingdom	Europe	none	none	0.998985801217039	ERR4459000	ERR4459000	none	none	28881	G	A	G>A	N	N	AGG	AAG	608	608	203	R	K	G28881A;R203K;N;N	FALSE	FALSE	Yes	FALSE	Non-Synonymous	NA	TRUE	TRUE	FALSE	FALSE	FALSE	FALSE	FALSE	FALSE	FALSE	203	1	N:R203K
ERR4459000	28882	1	2126	60.0	36.23	0	0.0	0.0	0	0.0	0.0	0	0.0	0.0	0	NA	NA	NA	NA	2126	2126	1102	0.5183443085606774	1024	0.4816556914393227	2126	1	ERR4459000	1710.97374845333	6526	11515	AMPLICON	ILLUMINA	2020-03-23	Severe acute respiratory syndrome coronavirus 2	PAIRED	WELLCOME SANGER INSTITUTE	United Kingdom	Europe	none	none	1	ERR4459000	ERR4459000	none	none	28882	G	A	G>A	N	N	AGG	AGA	609	609	203	R	R	G28882A;R203R;N;N	FALSE	FALSE	Yes	TRUE	Synonymous	NA	TRUE	TRUE	FALSE	FALSE	FALSE	FALSE	FALSE	FALSE	FALSE	203	1	N:R203R
ERR4459000	28883	1	0	0.0	0.0	2182	60.0	60.0	0	0.0	0.0	0	0.0	0.0	0	NA	NA	NA	NA	2182	2182	1122	0.5142071494042163	1060	0.4857928505957837	2182	1	ERR4459000	1710.97374845333	6526	11515	AMPLICON	ILLUMINA	2020-03-23	Severe acute respiratory syndrome coronavirus 2	PAIRED	WELLCOME SANGER INSTITUTE	United Kingdom	Europe	none	none	1	ERR4459000	ERR4459000	none	none	28883	G	C	G>C	N	N	GGA	CGA	610	610	204	G	R	G28883C;G204R;N;N	FALSE	FALSE	Yes	FALSE	Non-Synonymous	NA	TRUE	TRUE	FALSE	FALSE	FALSE	FALSE	FALSE	FALSE	FALSE	204	1	N:G204R
ERR4459001	3037	1	0	0.0	0.0	0	0.0	0.0	0	0.0	0.0	2164	60.0	60.0	0	NA	NA	NA	NA	2164	2164	1078	0.49815157116451014	1086	0.5018484288354899	2164	1	ERR4459001	3719.35060027422	1467	3570	AMPLICON	ILLUMINA	2020-03-23	Severe acute respiratory syndrome coronavirus 2	PAIRED	WELLCOME SANGER INSTITUTE	United Kingdom	Europe	none	none	1	ERR4459001	ERR4459001	none	none	3037	C	T	C>T	orf1a	NSP3	TTC	TTT	2772	318	106	F	F	C3037T;F106F;orf1a;NSP3	FALSE	FALSE	Yes	TRUE	Synonymous	NA	TRUE	TRUE	FALSE	FALSE	FALSE	FALSE	TRUE	TRUE	TRUE	924	1	NSP3:F106F
ERR4459001	14408	2	0	0.0	0.0	0	0.0	0.0	4	60.0	60.0	7744	60.0	60.0	0	NA	NA	NA	NA	7748	7748	4641	0.5993026859504132	3103	0.40069731404958675	7744	0.999483737738771	ERR4459001	3719.35060027422	1467	3570	AMPLICON	ILLUMINA	2020-03-23	Severe acute respiratory syndrome coronavirus 2	PAIRED	WELLCOME SANGER INSTITUTE	United Kingdom	Europe	none	none	0.999483737738771	ERR4459001	ERR4459001	none	none	14408	C	T	C>T	orf1b	NSP12	CCT	CTT	941	968	323	P	L	C14408T;P323L;orf1b;NSP12	FALSE	FALSE	Yes	FALSE	Non-Synonymous	NA	TRUE	FALSE	FALSE	FALSE	FALSE	FALSE	FALSE	FALSE	FALSE	314	1	NSP12:P323L
ERR4459001	27046	2	0	0.0	0.0	0	0.0	0.0	2	60.0	60.0	7641	60.0	60.0	0	NA	NA	NA	NA	7643	7643	5089	0.6660123020547049	2552	0.3339876979452951	7641	0.999738322648175	ERR4459001	3719.35060027422	1467	3570	AMPLICON	ILLUMINA	2020-03-23	Severe acute respiratory syndrome coronavirus 2	PAIRED	WELLCOME SANGER INSTITUTE	United Kingdom	Europe	none	none	0.999738322648175	ERR4459001	ERR4459001	none	none	27046	C	T	C>T	M	M	ACG	ATG	524	524	175	T	M	C27046T;T175M;M;M	FALSE	FALSE	Yes	FALSE	Non-Synonymous	NA	TRUE	TRUE	FALSE	FALSE	FALSE	FALSE	TRUE	FALSE	FALSE	175	1	M:T175M
ERR4459001	28881	3	7177	60.0	35.4	6	60.0	60.0	2	60.0	60.0	0	0.0	0.0	0	NA	NA	NA	NA	7185	7185	4581	0.6382889786819005	2596	0.36171102131809946	7177	0.998886569241475	ERR4459001	3719.35060027422	1467	3570	AMPLICON	ILLUMINA	2020-03-23	Severe acute respiratory syndrome coronavirus 2	PAIRED	WELLCOME SANGER INSTITUTE	United Kingdom	Europe	none	none	0.998886569241475	ERR4459001	ERR4459001	none	none	28881	G	A	G>A	N	N	AGG	AAG	608	608	203	R	K	G28881A;R203K;N;N	FALSE	FALSE	Yes	FALSE	Non-Synonymous	NA	TRUE	TRUE	FALSE	FALSE	FALSE	FALSE	FALSE	FALSE	FALSE	203	1	N:R203K
ERR4459001	28882	1	7686	60.0	36.15	0	0.0	0.0	0	0.0	0.0	0	0.0	0.0	0	NA	NA	NA	NA	7686	7686	5135	0.6680978402289878	2551	0.33190215977101223	7686	1	ERR4459001	3719.35060027422	1467	3570	AMPLICON	ILLUMINA	2020-03-23	Severe acute respiratory syndrome coronavirus 2	PAIRED	WELLCOME SANGER INSTITUTE	United Kingdom	Europe	none	none	1	ERR4459001	ERR4459001	none	none	28882	G	A	G>A	N	N	AGG	AGA	609	609	203	R	R	G28882A;R203R;N;N	FALSE	FALSE	Yes	TRUE	Synonymous	NA	TRUE	TRUE	FALSE	FALSE	FALSE	FALSE	FALSE	FALSE	FALSE	203	1	N:R203R
ERR4459001	28883	1	0	0.0	0.0	7891	60.0	60.0	0	0.0	0.0	0	0.0	0.0	0	NA	NA	NA	NA	7891	7891	5227	0.662400202762641	2664	0.337599797237359	7891	1	ERR4459001	3719.35060027422	1467	3570	AMPLICON	ILLUMINA	2020-03-23	Severe acute respiratory syndrome coronavirus 2	PAIRED	WELLCOME SANGER INSTITUTE	United Kingdom	Europe	none	none	1	ERR4459001	ERR4459001	none	none	28883	G	C	G>C	N	N	GGA	CGA	610	610	204	G	R	G28883C;G204R;N;N	FALSE	FALSE	Yes	FALSE	Non-Synonymous	NA	TRUE	TRUE	FALSE	FALSE	FALSE	FALSE	FALSE	FALSE	FALSE	204	1	N:G204R
ERR4459002	3037	1	0	0.0	0.0	0	0.0	0.0	0	0.0	0.0	7540	60.0	60.0	0	NA	NA	NA	NA	7544	7544	3978	0.5275862068965518	3562	0.4724137931034483	7540	0.999469777306469	ERR4459002	4497.9572618132	1011	1999	AMPLICON	ILLUMINA	2020-03-31	Severe acute respiratory syndrome coronavirus 2	PAIRED	WELLCOME SANGER INSTITUTE	United Kingdom	Europe	none	none	0.999469777306469	ERR4459002	ERR4459002	none	none	3037	C	T	C>T	orf1a	NSP3	TTC	TTT	2772	318	106	F	F	C3037T;F106F;orf1a;NSP3	FALSE	FALSE	Yes	TRUE	Synonymous	NA	TRUE	TRUE	FALSE	FALSE	FALSE	FALSE	TRUE	TRUE	TRUE	924	1	NSP3:F106F
ERR4459002	11916	1	0	0.0	0.0	0	0.0	0.0	0	0.0	0.0	7840	60.0	60.0	0	NA	NA	NA	NA	7840	7840	6476	0.8260204081632653	1364	0.1739795918367347	7840	1	ERR4459002	4497.9572618132	1011	1999	AMPLICON	ILLUMINA	2020-03-31	Severe acute respiratory syndrome coronavirus 2	PAIRED	WELLCOME SANGER INSTITUTE	United Kingdom	Europe	none	none	1	ERR4459002	ERR4459002	none	none	11916	C	T	C>T	orf1a	NSP7	TCA	TTA	11651	74	25	S	L	C11916T;S25L;orf1a;NSP7	FALSE	FALSE	Yes	FALSE	Non-Synonymous	NA	TRUE	TRUE	FALSE	FALSE	FALSE	FALSE	TRUE	TRUE	TRUE	3884	1	NSP7:S25L
ERR4459002	14408	2	0	0.0	0.0	6	60.0	60.0	0	0.0	0.0	7681	60.0	60.0	0	NA	NA	NA	NA	7773	7773	1401	0.18239812524410884	6280	0.8176018747558912	7681	0.988164157982761	ERR4459002	4497.9572618132	1011	1999	AMPLICON	ILLUMINA	2020-03-31	Severe acute respiratory syndrome coronavirus 2	PAIRED	WELLCOME SANGER INSTITUTE	United Kingdom	Europe	none	none	0.988164157982761	ERR4459002	ERR4459002	none	none	14408	C	T	C>T	orf1b	NSP12	CCT	CTT	941	968	323	P	L	C14408T;P323L;orf1b;NSP12	FALSE	FALSE	Yes	FALSE	Non-Synonymous	NA	TRUE	FALSE	FALSE	FALSE	FALSE	FALSE	FALSE	FALSE	FALSE	314	1	NSP12:P323L
ERR4459002	14588	2	0	0.0	0.0	990	60.0	60.0	0	0.0	0.0	58	60.0	60.0	0	NA	NA	NA	NA	1048	1048	56	0.9655172413793104	2	0.034482758620689655	58	0.0553435114503817	ERR4459002	4497.9572618132	1011	1999	AMPLICON	ILLUMINA	2020-03-31	Severe acute respiratory syndrome coronavirus 2	PAIRED	WELLCOME SANGER INSTITUTE	United Kingdom	Europe	none	none	0.0553435114503817	ERR4459002	ERR4459002	none	none	14588	C	T	C>T	orf1b	NSP12	GCT	GTT	1121	1148	383	A	V	C14588T;A383V;orf1b;NSP12	FALSE	FALSE	No	FALSE	Non-Synonymous	NA	TRUE	TRUE	FALSE	FALSE	FALSE	FALSE	TRUE	TRUE	TRUE	374	1	NSP12:A383V
ERR4459004	14120	2	0	0.0	0.0	16	60.0	60.0	0	0.0	0.0	7525	60.0	60.0	0	NA	NA	NA	NA	7543	7543	258	0.03428571428571429	7267	0.9657142857142857	7525	0.997613681559061	ERR4459004	4846.80396615724	2610	3740	AMPLICON	ILLUMINA	2020-03-23	Severe acute respiratory syndrome coronavirus 2	PAIRED	WELLCOME SANGER INSTITUTE	United Kingdom	Europe	none	none	0.997613681559061	ERR4459004	ERR4459004	none	none	14120	C	T	C>T	orf1b	NSP12	CCA	CTA	653	680	227	P	L	C14120T;P227L;orf1b;NSP12	FALSE	FALSE	Yes	FALSE	Non-Synonymous	NA	TRUE	FALSE	FALSE	FALSE	FALSE	FALSE	FALSE	FALSE	FALSE	218	1	NSP12:P227L
ERR4459004	28882	2	7631	60.0	36.18	0	0.0	0.0	2	60.0	60.0	0	0.0	0.0	0	NA	NA	NA	NA	7633	7633	4148	0.5435722709998689	3483	0.45642772900013107	7631	0.999737979824446	ERR4459004	4846.80396615724	2610	3740	AMPLICON	ILLUMINA	2020-03-23	Severe acute respiratory syndrome coronavirus 2	PAIRED	WELLCOME SANGER INSTITUTE	United Kingdom	Europe	none	none	0.999737979824446	ERR4459004	ERR4459004	none	none	28882	G	A	G>A	N	N	AGG	AGA	609	609	203	R	R	G28882A;R203R;N;N	FALSE	FALSE	Yes	TRUE	Synonymous	NA	TRUE	TRUE	FALSE	FALSE	FALSE	FALSE	FALSE	FALSE	FALSE	203	1	N:R203R
ERR4459004	28883	2	0	0.0	0.0	7825	60.0	60.0	2	60.0	60.0	0	0.0	0.0	0	NA	NA	NA	NA	7827	7827	4208	0.5377635782747604	3617	0.4622364217252396	7825	0.999744474255781	ERR4459004	4846.80396615724	2610	3740	AMPLICON	ILLUMINA	2020-03-23	Severe acute respiratory syndrome coronavirus 2	PAIRED	WELLCOME SANGER INSTITUTE	United Kingdom	Europe	none	none	0.999744474255781	ERR4459004	ERR4459004	none	none	28883	G	C	G>C	N	N	GGA	CGA	610	610	204	G	R	G28883C;G204R;N;N	FALSE	FALSE	Yes	FALSE	Non-Synonymous	NA	TRUE	TRUE	FALSE	FALSE	FALSE	FALSE	FALSE	FALSE	FALSE	204	1	N:G204R
ERR4459006	4255	2	0	0.0	0.0	0	0.0	0.0	8	60.0	60.0	7179	60.0	60.0	0	NA	NA	NA	NA	7187	7187	3953	0.5506337930073827	3226	0.44936620699261737	7179	0.998886879087241	ERR4459006	4712.25285088453	2398	3180	AMPLICON	ILLUMINA	2020-03-24	Severe acute respiratory syndrome coronavirus 2	PAIRED	WELLCOME SANGER INSTITUTE	United Kingdom	Europe	none	none	0.998886879087241	ERR4459006	ERR4459006	none	none	4255	G	T	G>T	orf1a	NSP3	CCG	CCT	3990	1536	512	P	P	G4255T;P512P;orf1a;NSP3	FALSE	FALSE	Yes	TRUE	Synonymous	NA	TRUE	TRUE	FALSE	FALSE	FALSE	FALSE	FALSE	FALSE	FALSE	1330	1	NSP3:P512P
ERR4459006	20355	1	0	0.0	0.0	0	0.0	0.0	1216	60.0	60.0	0	0.0	0.0	0	NA	NA	NA	NA	1216	1216	616	0.506578947368421	600	0.4934210526315789	1216	1	ERR4459006	4712.25285088453	2398	3180	AMPLICON	ILLUMINA	2020-03-24	Severe acute respiratory syndrome coronavirus 2	PAIRED	WELLCOME SANGER INSTITUTE	United Kingdom	Europe	none	none	1	ERR4459006	ERR4459006	none	none	20355	A	G	A>G	orf1b	NSP15	TTA	TTG	6888	735	245	L	L	A20355G;L245L;orf1b;NSP15	FALSE	FALSE	Yes	TRUE	Synonymous	NA	TRUE	TRUE	FALSE	FALSE	FALSE	FALSE	FALSE	FALSE	TRUE	2296	1	NSP15:L245L
ERR4459007	635	2	0	0.0	0.0	1155	60.0	60.0	0	0.0	0.0	78	60.0	60.0	0	NA	NA	NA	NA	1233	1233	2	0.02564102564102564	76	0.9743589743589743	78	0.0632603406326034	ERR4459007	3030.15128916831	3269	6477	AMPLICON	ILLUMINA	2020-03-30	Severe acute respiratory syndrome coronavirus 2	PAIRED	WELLCOME SANGER INSTITUTE	United Kingdom	Europe	none	none	0.0632603406326034	ERR4459007	ERR4459007	none	none	635	C	T	C>T	orf1a	NSP1	CGT	TGT	370	370	124	R	C	C635T;R124C;orf1a;NSP1	FALSE	FALSE	No	FALSE	Non-Synonymous	NA	TRUE	TRUE	FALSE	FALSE	FALSE	FALSE	FALSE	FALSE	FALSE	124	1	NSP1:R124C
ERR4459007	3002	2	0	0.0	0.0	0	0.0	0.0	746	60.0	60.0	46	60.0	60.0	0	NA	NA	NA	NA	792	792	20	0.43478260869565216	26	0.5652173913043478	46	0.0580808080808081	ERR4459007	3030.15128916831	3269	6477	AMPLICON	ILLUMINA	2020-03-30	Severe acute respiratory syndrome coronavirus 2	PAIRED	WELLCOME SANGER INSTITUTE	United Kingdom	Europe	none	none	0.0580808080808081	ERR4459007	ERR4459007	none	none	3002	G	T	G>T	orf1a	NSP3	GAG	TAG	2737	283	95	E	Stop	G3002T;E95Stop;orf1a;NSP3	TRUE	FALSE	No	NA	Nonsense	NA	TRUE	TRUE	FALSE	FALSE	FALSE	FALSE	TRUE	TRUE	TRUE	913	1	NSP3:E95Stop
ERR4459007	3018	1	0	0.0	0.0	0	0.0	0.0	0	0.0	0.0	772	60.0	60.0	0	NA	NA	NA	NA	772	772	392	0.5077720207253886	380	0.49222797927461137	772	1	ERR4459007	3030.15128916831	3269	6477	AMPLICON	ILLUMINA	2020-03-30	Severe acute respiratory syndrome coronavirus 2	PAIRED	WELLCOME SANGER INSTITUTE	United Kingdom	Europe	none	none	1	ERR4459007	ERR4459007	none	none	3018	C	T	C>T	orf1a	NSP3	TCA	TTA	2753	299	100	S	L	C3018T;S100L;orf1a;NSP3	FALSE	FALSE	Yes	FALSE	Non-Synonymous	NA	TRUE	TRUE	FALSE	FALSE	FALSE	FALSE	TRUE	TRUE	TRUE	918	1	NSP3:S100L
ERR4459007	3037	2	0	0.0	0.0	2	60.0	60.0	0	0.0	0.0	760	60.0	60.0	0	NA	NA	NA	NA	762	762	374	0.4921052631578947	386	0.5078947368421053	760	0.99737532808399	ERR4459007	3030.15128916831	3269	6477	AMPLICON	ILLUMINA	2020-03-30	Severe acute respiratory syndrome coronavirus 2	PAIRED	WELLCOME SANGER INSTITUTE	United Kingdom	Europe	none	none	0.99737532808399	ERR4459007	ERR4459007	none	none	3037	C	T	C>T	orf1a	NSP3	TTC	TTT	2772	318	106	F	F	C3037T;F106F;orf1a;NSP3	FALSE	FALSE	Yes	TRUE	Synonymous	NA	TRUE	TRUE	FALSE	FALSE	FALSE	FALSE	TRUE	TRUE	TRUE	924	1	NSP3:F106F
ERR4459007	4261	3	0	0.0	0.0	2	60.0	60.0	7056	60.0	60.0	724	60.0	60.0	0	NA	NA	NA	NA	7782	7782	368	0.5082872928176796	356	0.49171270718232046	724	0.093035209457723	ERR4459007	3030.15128916831	3269	6477	AMPLICON	ILLUMINA	2020-03-30	Severe acute respiratory syndrome coronavirus 2	PAIRED	WELLCOME SANGER INSTITUTE	United Kingdom	Europe	none	none	0.093035209457723	ERR4459007	ERR4459007	none	none	4261	G	T	G>T	orf1a	NSP3	CAG	CAT	3996	1542	514	Q	H	G4261T;Q514H;orf1a;NSP3	FALSE	FALSE	No	FALSE	Non-Synonymous	NA	TRUE	TRUE	FALSE	FALSE	FALSE	FALSE	FALSE	FALSE	FALSE	1332	1	NSP3:Q514H
ERR4459007	6089	2	152	60.0	36.53	0	0.0	0.0	30	60.0	60.0	0	0.0	0.0	0	NA	NA	NA	NA	182	182	2	0.06666666666666667	28	0.9333333333333333	30	0.164835164835165	ERR4459007	3030.15128916831	3269	6477	AMPLICON	ILLUMINA	2020-03-30	Severe acute respiratory syndrome coronavirus 2	PAIRED	WELLCOME SANGER INSTITUTE	United Kingdom	Europe	none	none	0.164835164835165	ERR4459007	ERR4459007	none	none	6089	A	G	A>G	orf1a	NSP3	AAC	GAC	5824	3370	1124	N	D	A6089G;N1124D;orf1a;NSP3	FALSE	FALSE	No	FALSE	Non-Synonymous	NA	FALSE	TRUE	FALSE	FALSE	FALSE	FALSE	FALSE	FALSE	FALSE	1942	1	NSP3:N1124D
ERR4459007	6374	2	0	0.0	0.0	0	0.0	0.0	6838	60.0	60.0	1031	60.0	60.0	0	NA	NA	NA	NA	7869	7869	971	0.94180407371484	60	0.058195926285160036	1031	0.131020460033041	ERR4459007	3030.15128916831	3269	6477	AMPLICON	ILLUMINA	2020-03-30	Severe acute respiratory syndrome coronavirus 2	PAIRED	WELLCOME SANGER INSTITUTE	United Kingdom	Europe	none	none	0.131020460033041	ERR4459007	ERR4459007	none	none	6374	G	T	G>T	orf1a	NSP3	GAT	TAT	6109	3655	1219	D	Y	G6374T;D1219Y;orf1a;NSP3	FALSE	FALSE	No	FALSE	Non-Synonymous	NA	TRUE	TRUE	FALSE	FALSE	FALSE	FALSE	TRUE	FALSE	FALSE	2037	1	NSP3:D1219Y
ERR4459007	7823	2	0	0.0	0.0	3056	60.0	60.0	0	0.0	0.0	302	60.0	60.0	0	NA	NA	NA	NA	3358	3358	170	0.5629139072847682	132	0.4370860927152318	302	0.0899344848123883	ERR4459007	3030.15128916831	3269	6477	AMPLICON	ILLUMINA	2020-03-30	Severe acute respiratory syndrome coronavirus 2	PAIRED	WELLCOME SANGER INSTITUTE	United Kingdom	Europe	none	none	0.0899344848123883	ERR4459007	ERR4459007	none	none	7823	C	T	C>T	orf1a	NSP3	CAT	TAT	7558	5104	1702	H	Y	C7823T;H1702Y;orf1a;NSP3	FALSE	FALSE	No	FALSE	Non-Synonymous	NA	TRUE	TRUE	FALSE	FALSE	FALSE	FALSE	TRUE	TRUE	FALSE	2520	1	NSP3:H1702Y
ERR4459007	9671	2	0	0.0	0.0	672	60.0	60.0	7148	60.0	60.0	0	0.0	0.0	0	NA	NA	NA	NA	7820	7820	563	0.8377976190476191	109	0.16220238095238096	672	0.0859335038363171	ERR4459007	3030.15128916831	3269	6477	AMPLICON	ILLUMINA	2020-03-30	Severe acute respiratory syndrome coronavirus 2	PAIRED	WELLCOME SANGER INSTITUTE	United Kingdom	Europe	none	none	0.0859335038363171	ERR4459007	ERR4459007	none	none	9671	G	C	G>C	orf1a	NSP4	GTA	CTA	9406	1117	373	V	L	G9671C;V373L;orf1a;NSP4	FALSE	FALSE	No	FALSE	Non-Synonymous	NA	FALSE	FALSE	FALSE	FALSE	FALSE	FALSE	FALSE	FALSE	FALSE	3136	1	NSP4:V373L
ERR4459007	10870	2	0	0.0	0.0	0	0.0	0.0	534	60.0	60.0	90	60.0	60.0	0	NA	NA	NA	NA	742	742	56	0.6222222222222222	34	0.37777777777777777	90	0.121293800539084	ERR4459007	3030.15128916831	3269	6477	AMPLICON	ILLUMINA	2020-03-30	Severe acute respiratory syndrome coronavirus 2	PAIRED	WELLCOME SANGER INSTITUTE	United Kingdom	Europe	none	none	0.121293800539084	ERR4459007	ERR4459007	none	none	10870	G	T	G>T	orf1a	NSP5	CTG	CTT	10605	816	272	L	L	G10870T;L272L;orf1a;NSP5	FALSE	FALSE	No	TRUE	Synonymous	NA	TRUE	FALSE	FALSE	FALSE	FALSE	FALSE	FALSE	FALSE	FALSE	3535	1	NSP5:L272L
ERR4459007	12609	2	0	0.0	0.0	0	0.0	0.0	7091	60.0	60.0	714	60.0	60.0	0	NA	NA	NA	NA	7805	7805	520	0.7282913165266106	194	0.27170868347338933	714	0.0914798206278027	ERR4459007	3030.15128916831	3269	6477	AMPLICON	ILLUMINA	2020-03-30	Severe acute respiratory syndrome coronavirus 2	PAIRED	WELLCOME SANGER INSTITUTE	United Kingdom	Europe	none	none	0.0914798206278027	ERR4459007	ERR4459007	none	none	12609	G	T	G>T	orf1a	NSP8	AGT	ATT	12344	518	173	S	I	G12609T;S173I;orf1a;NSP8	FALSE	FALSE	No	FALSE	Non-Synonymous	NA	TRUE	TRUE	FALSE	FALSE	FALSE	FALSE	FALSE	FALSE	FALSE	4115	1	NSP8:S173I
ERR4459007	14408	1	0	0.0	0.0	0	0.0	0.0	0	0.0	0.0	7719	60.0	60.0	0	NA	NA	NA	NA	7719	7719	5297	0.6862287861121907	2422	0.3137712138878093	7719	1	ERR4459007	3030.15128916831	3269	6477	AMPLICON	ILLUMINA	2020-03-30	Severe acute respiratory syndrome coronavirus 2	PAIRED	WELLCOME SANGER INSTITUTE	United Kingdom	Europe	none	none	1	ERR4459007	ERR4459007	none	none	14408	C	T	C>T	orf1b	NSP12	CCT	CTT	941	968	323	P	L	C14408T;P323L;orf1b;NSP12	FALSE	FALSE	Yes	FALSE	Non-Synonymous	NA	TRUE	FALSE	FALSE	FALSE	FALSE	FALSE	FALSE	FALSE	FALSE	314	1	NSP12:P323L
ERR4459007	15372	3	2	60.0	37.0	454	60.0	60.0	7408	60.0	60.0	0	0.0	0.0	0	NA	NA	NA	NA	7864	7864	264	0.5814977973568282	190	0.4185022026431718	454	0.0577314343845371	ERR4459007	3030.15128916831	3269	6477	AMPLICON	ILLUMINA	2020-03-30	Severe acute respiratory syndrome coronavirus 2	PAIRED	WELLCOME SANGER INSTITUTE	United Kingdom	Europe	none	none	0.0577314343845371	ERR4459007	ERR4459007	none	none	15372	G	C	G>C	orf1b	NSP12	ACG	ACC	1905	1932	644	T	T	G15372C;T644T;orf1b;NSP12	FALSE	FALSE	No	TRUE	Synonymous	NA	FALSE	FALSE	FALSE	FALSE	FALSE	FALSE	FALSE	FALSE	FALSE	635	1	NSP12:T644T
ERR4459007	17248	3	2	60.0	37.0	0	0.0	0.0	5747	60.0	60.0	2174	60.0	60.0	0	NA	NA	NA	NA	7925	7925	1156	0.531738730450782	1018	0.46826126954921804	2174	0.274321766561514	ERR4459007	3030.15128916831	3269	6477	AMPLICON	ILLUMINA	2020-03-30	Severe acute respiratory syndrome coronavirus 2	PAIRED	WELLCOME SANGER INSTITUTE	United Kingdom	Europe	none	none	0.274321766561514	ERR4459007	ERR4459007	none	none	17248	G	T	G>T	orf1b	NSP13	GCT	TCT	3781	1012	338	A	S	G17248T;A338S;orf1b;NSP13	FALSE	FALSE	No	FALSE	Non-Synonymous	NA	TRUE	TRUE	FALSE	FALSE	FALSE	FALSE	TRUE	TRUE	TRUE	1261	1	NSP13:A338S
ERR4459007	18176	2	0	0.0	0.0	3256	60.0	60.0	0	0.0	0.0	508	60.0	60.0	0	NA	NA	NA	NA	3764	3764	234	0.46062992125984253	274	0.5393700787401575	508	0.134962805526036	ERR4459007	3030.15128916831	3269	6477	AMPLICON	ILLUMINA	2020-03-30	Severe acute respiratory syndrome coronavirus 2	PAIRED	WELLCOME SANGER INSTITUTE	United Kingdom	Europe	none	none	0.134962805526036	ERR4459007	ERR4459007	none	none	18176	C	T	C>T	orf1b	NSP14	CCT	CTT	4709	137	46	P	L	C18176T;P46L;orf1b;NSP14	FALSE	FALSE	No	FALSE	Non-Synonymous	NA	TRUE	TRUE	FALSE	FALSE	FALSE	FALSE	FALSE	FALSE	FALSE	1570	1	NSP14:P46L
ERR4459007	18800	2	4801	60.0	36.68	0	0.0	0.0	0	0.0	0.0	3125	60.0	60.0	0	NA	NA	NA	NA	7926	7926	1559	0.49888	1566	0.50112	3125	0.394272016149382	ERR4459007	3030.15128916831	3269	6477	AMPLICON	ILLUMINA	2020-03-30	Severe acute respiratory syndrome coronavirus 2	PAIRED	WELLCOME SANGER INSTITUTE	United Kingdom	Europe	none	none	0.394272016149382	ERR4459007	ERR4459007	none	none	18800	A	T	A>T	orf1b	NSP14	CAA	CTA	5333	761	254	Q	L	A18800T;Q254L;orf1b;NSP14	FALSE	FALSE	No	FALSE	Non-Synonymous	NA	FALSE	TRUE	FALSE	TRUE	FALSE	FALSE	FALSE	FALSE	TRUE	1778	1	NSP14:Q254L
ERR4459007	22154	2	0	0.0	0.0	0	0.0	0.0	4442	60.0	60.0	380	60.0	60.0	0	NA	NA	NA	NA	4822	4822	180	0.47368421052631576	200	0.5263157894736842	380	0.0788054749066777	ERR4459007	3030.15128916831	3269	6477	AMPLICON	ILLUMINA	2020-03-30	Severe acute respiratory syndrome coronavirus 2	PAIRED	WELLCOME SANGER INSTITUTE	United Kingdom	Europe	none	none	0.0788054749066777	ERR4459007	ERR4459007	none	none	22154	G	T	G>T	S	S	GAT	TAT	592	592	198	D	Y	G22154T;D198Y;S;S	FALSE	FALSE	No	FALSE	Non-Synonymous	NTD	TRUE	TRUE	FALSE	FALSE	FALSE	FALSE	TRUE	FALSE	FALSE	198	1	S:D198Y
ERR4459007	24007	2	0	0.0	0.0	1030	60.0	60.0	5194	60.0	60.0	0	0.0	0.0	0	NA	NA	NA	NA	6224	6224	576	0.5592233009708738	454	0.4407766990291262	1030	0.165488431876607	ERR4459007	3030.15128916831	3269	6477	AMPLICON	ILLUMINA	2020-03-30	Severe acute respiratory syndrome coronavirus 2	PAIRED	WELLCOME SANGER INSTITUTE	United Kingdom	Europe	none	none	0.165488431876607	ERR4459007	ERR4459007	none	none	24007	G	C	G>C	S	S	AGG	AGC	2445	2445	815	R	S	G24007C;R815S;S;S	FALSE	FALSE	No	FALSE	Non-Synonymous	NA	TRUE	TRUE	FALSE	FALSE	FALSE	FALSE	FALSE	FALSE	TRUE	815	1	S:R815S
ERR4459007	28881	2	7298	60.0	35.65	4	60.0	60.0	0	0.0	0.0	0	0.0	0.0	0	NA	NA	NA	NA	7302	7302	4950	0.6782680186352426	2348	0.32173198136475745	7298	0.999452204875377	ERR4459007	3030.15128916831	3269	6477	AMPLICON	ILLUMINA	2020-03-30	Severe acute respiratory syndrome coronavirus 2	PAIRED	WELLCOME SANGER INSTITUTE	United Kingdom	Europe	none	none	0.999452204875377	ERR4459007	ERR4459007	none	none	28881	G	A	G>A	N	N	AGG	AAG	608	608	203	R	K	G28881A;R203K;N;N	FALSE	FALSE	Yes	FALSE	Non-Synonymous	NA	TRUE	TRUE	FALSE	FALSE	FALSE	FALSE	FALSE	FALSE	FALSE	203	1	N:R203K
ERR4459007	28882	1	7769	60.0	36.35	0	0.0	0.0	0	0.0	0.0	0	0.0	0.0	0	NA	NA	NA	NA	7769	7769	5400	0.6950701505985326	2369	0.3049298494014674	7769	1	ERR4459007	3030.15128916831	3269	6477	AMPLICON	ILLUMINA	2020-03-30	Severe acute respiratory syndrome coronavirus 2	PAIRED	WELLCOME SANGER INSTITUTE	United Kingdom	Europe	none	none	1	ERR4459007	ERR4459007	none	none	28882	G	A	G>A	N	N	AGG	AGA	609	609	203	R	R	G28882A;R203R;N;N	FALSE	FALSE	Yes	TRUE	Synonymous	NA	TRUE	TRUE	FALSE	FALSE	FALSE	FALSE	FALSE	FALSE	FALSE	203	1	N:R203R
ERR4459007	28883	1	0	0.0	0.0	7879	60.0	60.0	0	0.0	0.0	0	0.0	0.0	0	NA	NA	NA	NA	7879	7879	5488	0.69653509328595	2391	0.30346490671405	7879	1	ERR4459007	3030.15128916831	3269	6477	AMPLICON	ILLUMINA	2020-03-30	Severe acute respiratory syndrome coronavirus 2	PAIRED	WELLCOME SANGER INSTITUTE	United Kingdom	Europe	none	none	1	ERR4459007	ERR4459007	none	none	28883	G	C	G>C	N	N	GGA	CGA	610	610	204	G	R	G28883C;G204R;N;N	FALSE	FALSE	Yes	FALSE	Non-Synonymous	NA	TRUE	TRUE	FALSE	FALSE	FALSE	FALSE	FALSE	FALSE	FALSE	204	1	N:G204R
ERR4459008	3037	1	0	0.0	0.0	0	0.0	0.0	0	0.0	0.0	7149	60.0	60.0	0	NA	NA	NA	NA	7153	7153	187	0.026157504546090362	6962	0.9738424954539097	7149	0.999440794072417	ERR4459008	5039.94097582182	2303	6472	AMPLICON	ILLUMINA	2020-03-23	Severe acute respiratory syndrome coronavirus 2	PAIRED	WELLCOME SANGER INSTITUTE	United Kingdom	Europe	none	none	0.999440794072417	ERR4459008	ERR4459008	none	none	3037	C	T	C>T	orf1a	NSP3	TTC	TTT	2772	318	106	F	F	C3037T;F106F;orf1a;NSP3	FALSE	FALSE	Yes	TRUE	Synonymous	NA	TRUE	TRUE	FALSE	FALSE	FALSE	FALSE	TRUE	TRUE	TRUE	924	1	NSP3:F106F
ERR4459008	28882	1	7682	60.0	36.01	0	0.0	0.0	0	0.0	0.0	0	0.0	0.0	0	NA	NA	NA	NA	7682	7682	295	0.0384014579536579	7387	0.9615985420463421	7682	1	ERR4459008	5039.94097582182	2303	6472	AMPLICON	ILLUMINA	2020-03-23	Severe acute respiratory syndrome coronavirus 2	PAIRED	WELLCOME SANGER INSTITUTE	United Kingdom	Europe	none	none	1	ERR4459008	ERR4459008	none	none	28882	G	A	G>A	N	N	AGG	AGA	609	609	203	R	R	G28882A;R203R;N;N	FALSE	FALSE	Yes	TRUE	Synonymous	NA	TRUE	TRUE	FALSE	FALSE	FALSE	FALSE	FALSE	FALSE	FALSE	203	1	N:R203R
ERR4459008	28883	2	4	60.0	31.0	7874	60.0	60.0	0	0.0	0.0	0	0.0	0.0	0	NA	NA	NA	NA	7878	7878	312	0.03962407924815849	7562	0.9603759207518415	7874	0.999492256917999	ERR4459008	5039.94097582182	2303	6472	AMPLICON	ILLUMINA	2020-03-23	Severe acute respiratory syndrome coronavirus 2	PAIRED	WELLCOME SANGER INSTITUTE	United Kingdom	Europe	none	none	0.999492256917999	ERR4459008	ERR4459008	none	none	28883	G	C	G>C	N	N	GGA	CGA	610	610	204	G	R	G28883C;G204R;N;N	FALSE	FALSE	Yes	FALSE	Non-Synonymous	NA	TRUE	TRUE	FALSE	FALSE	FALSE	FALSE	FALSE	FALSE	FALSE	204	1	N:G204R
ERR4459009	2048	2	0	0.0	0.0	798	60.0	60.0	0	0.0	0.0	84	60.0	60.0	0	NA	NA	NA	NA	882	882	28	0.3333333333333333	56	0.6666666666666666	84	0.0952380952380952	ERR4459009	2467.81824566097	4125	8041	AMPLICON	ILLUMINA	2020-03-28	Severe acute respiratory syndrome coronavirus 2	PAIRED	WELLCOME SANGER INSTITUTE	United Kingdom	Europe	none	none	0.0952380952380952	ERR4459009	ERR4459009	none	none	2048	C	T	C>T	orf1a	NSP2	CTA	TTA	1783	1243	415	L	L	C2048T;L415L;orf1a;NSP2	FALSE	FALSE	No	TRUE	Synonymous	NA	TRUE	TRUE	FALSE	FALSE	FALSE	FALSE	FALSE	FALSE	FALSE	595	1	NSP2:L415L
ERR4459009	6720	2	0	0.0	0.0	156	60.0	60.0	0	0.0	0.0	20	60.0	60.0	0	NA	NA	NA	NA	176	176	2	0.1	18	0.9	20	0.113636363636364	ERR4459009	2467.81824566097	4125	8041	AMPLICON	ILLUMINA	2020-03-28	Severe acute respiratory syndrome coronavirus 2	PAIRED	WELLCOME SANGER INSTITUTE	United Kingdom	Europe	none	none	0.113636363636364	ERR4459009	ERR4459009	none	none	6720	C	T	C>T	orf1a	NSP3	ACA	ATA	6455	4001	1334	T	I	C6720T;T1334I;orf1a;NSP3	FALSE	FALSE	No	FALSE	Non-Synonymous	NA	TRUE	TRUE	FALSE	FALSE	FALSE	FALSE	FALSE	FALSE	FALSE	2152	1	NSP3:T1334I
ERR4459009	13539	2	0	0.0	0.0	96	60.0	60.0	878	60.0	60.0	0	0.0	0.0	0	NA	NA	NA	NA	974	974	36	0.375	60	0.625	96	0.0985626283367557	ERR4459009	2467.81824566097	4125	8041	AMPLICON	ILLUMINA	2020-03-28	Severe acute respiratory syndrome coronavirus 2	PAIRED	WELLCOME SANGER INSTITUTE	United Kingdom	Europe	none	none	0.0985626283367557	ERR4459009	ERR4459009	none	none	13539	G	C	G>C	orf1b	NSP12	AGG	AGC	72	99	33	R	S	G13539C;R33S;orf1b;NSP12	FALSE	FALSE	No	FALSE	Non-Synonymous	NA	FALSE	TRUE	FALSE	FALSE	FALSE	FALSE	FALSE	FALSE	TRUE	24	1	NSP12:R33S
ERR4459012	3037	1	0	0.0	0.0	0	0.0	0.0	0	0.0	0.0	7276	60.0	60.0	0	NA	NA	NA	NA	7278	7278	517	0.07105552501374382	6759	0.9289444749862562	7276	0.999725199230558	ERR4459012	4658.74323646457	2272	3767	AMPLICON	ILLUMINA	2020-03-24	Severe acute respiratory syndrome coronavirus 2	PAIRED	WELLCOME SANGER INSTITUTE	United Kingdom	Europe	none	none	0.999725199230558	ERR4459012	ERR4459012	none	none	3037	C	T	C>T	orf1a	NSP3	TTC	TTT	2772	318	106	F	F	C3037T;F106F;orf1a;NSP3	FALSE	FALSE	Yes	TRUE	Synonymous	NA	TRUE	TRUE	FALSE	FALSE	FALSE	FALSE	TRUE	TRUE	TRUE	924	1	NSP3:F106F
ERR4459014	3037	1	0	0.0	0.0	0	0.0	0.0	0	0.0	0.0	5040	60.0	60.0	0	NA	NA	NA	NA	5100	5100	2416	0.4793650793650794	2624	0.5206349206349207	5040	0.988235294117647	ERR4459014	4306.61940273551	1259	2389	AMPLICON	ILLUMINA	2020-03-28	Severe acute respiratory syndrome coronavirus 2	PAIRED	WELLCOME SANGER INSTITUTE	United Kingdom	Europe	none	none	0.988235294117647	ERR4459014	ERR4459014	none	none	3037	C	T	C>T	orf1a	NSP3	TTC	TTT	2772	318	106	F	F	C3037T;F106F;orf1a;NSP3	FALSE	FALSE	Yes	TRUE	Synonymous	NA	TRUE	TRUE	FALSE	FALSE	FALSE	FALSE	TRUE	TRUE	TRUE	924	1	NSP3:F106F
ERR4459014	14120	2	0	0.0	0.0	7423	60.0	60.0	0	0.0	0.0	454	60.0	60.0	0	NA	NA	NA	NA	7877	7877	216	0.47577092511013214	238	0.5242290748898678	454	0.0576361558969151	ERR4459014	4306.61940273551	1259	2389	AMPLICON	ILLUMINA	2020-03-28	Severe acute respiratory syndrome coronavirus 2	PAIRED	WELLCOME SANGER INSTITUTE	United Kingdom	Europe	none	none	0.0576361558969151	ERR4459014	ERR4459014	none	none	14120	C	T	C>T	orf1b	NSP12	CCA	CTA	653	680	227	P	L	C14120T;P227L;orf1b;NSP12	FALSE	FALSE	No	FALSE	Non-Synonymous	NA	TRUE	FALSE	FALSE	FALSE	FALSE	FALSE	FALSE	FALSE	FALSE	218	1	NSP12:P227L
ERR4459014	14408	2	0	0.0	0.0	0	0.0	0.0	1	60.0	60.0	7704	60.0	60.0	0	NA	NA	NA	NA	7707	7707	1420	0.18431983385254413	6284	0.8156801661474559	7704	0.999610743479953	ERR4459014	4306.61940273551	1259	2389	AMPLICON	ILLUMINA	2020-03-28	Severe acute respiratory syndrome coronavirus 2	PAIRED	WELLCOME SANGER INSTITUTE	United Kingdom	Europe	none	none	0.999610743479953	ERR4459014	ERR4459014	none	none	14408	C	T	C>T	orf1b	NSP12	CCT	CTT	941	968	323	P	L	C14408T;P323L;orf1b;NSP12	FALSE	FALSE	Yes	FALSE	Non-Synonymous	NA	TRUE	FALSE	FALSE	FALSE	FALSE	FALSE	FALSE	FALSE	FALSE	314	1	NSP12:P323L
ERR4459014	28706	2	0	0.0	0.0	4	60.0	60.0	0	0.0	0.0	7944	60.0	60.0	0	NA	NA	NA	NA	7948	7948	2953	0.37172708962739176	4991	0.6282729103726082	7944	0.999496728736789	ERR4459014	4306.61940273551	1259	2389	AMPLICON	ILLUMINA	2020-03-28	Severe acute respiratory syndrome coronavirus 2	PAIRED	WELLCOME SANGER INSTITUTE	United Kingdom	Europe	none	none	0.999496728736789	ERR4459014	ERR4459014	none	none	28706	C	T	C>T	N	N	CAC	TAC	433	433	145	H	Y	C28706T;H145Y;N;N	FALSE	FALSE	Yes	FALSE	Non-Synonymous	NA	TRUE	TRUE	FALSE	FALSE	FALSE	FALSE	TRUE	TRUE	FALSE	145	1	N:H145Y
ERR4459014	28881	2	7063	60.0	35.52	8	60.0	60.0	0	0.0	0.0	0	0.0	0.0	0	NA	NA	NA	NA	7125	7125	2221	0.31445561376185754	4842	0.6855443862381424	7063	0.991298245614035	ERR4459014	4306.61940273551	1259	2389	AMPLICON	ILLUMINA	2020-03-28	Severe acute respiratory syndrome coronavirus 2	PAIRED	WELLCOME SANGER INSTITUTE	United Kingdom	Europe	none	none	0.991298245614035	ERR4459014	ERR4459014	none	none	28881	G	A	G>A	N	N	AGG	AAG	608	608	203	R	K	G28881A;R203K;N;N	FALSE	FALSE	Yes	FALSE	Non-Synonymous	NA	TRUE	TRUE	FALSE	FALSE	FALSE	FALSE	FALSE	FALSE	FALSE	203	1	N:R203K
ERR4459014	28882	2	7657	60.0	36.16	4	60.0	60.0	0	0.0	0.0	0	0.0	0.0	0	NA	NA	NA	NA	7661	7661	2800	0.3656784641504506	4857	0.6343215358495494	7657	0.999477874951051	ERR4459014	4306.61940273551	1259	2389	AMPLICON	ILLUMINA	2020-03-28	Severe acute respiratory syndrome coronavirus 2	PAIRED	WELLCOME SANGER INSTITUTE	United Kingdom	Europe	none	none	0.999477874951051	ERR4459014	ERR4459014	none	none	28882	G	A	G>A	N	N	AGG	AGA	609	609	203	R	R	G28882A;R203R;N;N	FALSE	FALSE	Yes	TRUE	Synonymous	NA	TRUE	TRUE	FALSE	FALSE	FALSE	FALSE	FALSE	FALSE	FALSE	203	1	N:R203R
ERR4459014	28883	2	0	0.0	0.0	7885	60.0	60.0	0	0.0	0.0	2	60.0	60.0	0	NA	NA	NA	NA	7887	7887	2882	0.3655041217501585	5003	0.6344958782498414	7885	0.99974641815646	ERR4459014	4306.61940273551	1259	2389	AMPLICON	ILLUMINA	2020-03-28	Severe acute respiratory syndrome coronavirus 2	PAIRED	WELLCOME SANGER INSTITUTE	United Kingdom	Europe	none	none	0.99974641815646	ERR4459014	ERR4459014	none	none	28883	G	C	G>C	N	N	GGA	CGA	610	610	204	G	R	G28883C;G204R;N;N	FALSE	FALSE	Yes	FALSE	Non-Synonymous	NA	TRUE	TRUE	FALSE	FALSE	FALSE	FALSE	FALSE	FALSE	FALSE	204	1	N:G204R
ERR4459015	3037	1	0	0.0	0.0	0	0.0	0.0	0	0.0	0.0	496	60.0	60.0	0	NA	NA	NA	NA	496	496	268	0.5403225806451613	228	0.4596774193548387	496	1	ERR4459015	1733.77316657192	7755	13209	AMPLICON	ILLUMINA	2020-03-23	Severe acute respiratory syndrome coronavirus 2	PAIRED	WELLCOME SANGER INSTITUTE	United Kingdom	Europe	none	none	1	ERR4459015	ERR4459015	none	none	3037	C	T	C>T	orf1a	NSP3	TTC	TTT	2772	318	106	F	F	C3037T;F106F;orf1a;NSP3	FALSE	FALSE	Yes	TRUE	Synonymous	NA	TRUE	TRUE	FALSE	FALSE	FALSE	FALSE	TRUE	TRUE	TRUE	924	1	NSP3:F106F
ERR4459015	9087	1	0	0.0	0.0	0	0.0	0.0	0	0.0	0.0	776	60.0	60.0	0	NA	NA	NA	NA	776	776	382	0.49226804123711343	394	0.5077319587628866	776	1	ERR4459015	1733.77316657192	7755	13209	AMPLICON	ILLUMINA	2020-03-23	Severe acute respiratory syndrome coronavirus 2	PAIRED	WELLCOME SANGER INSTITUTE	United Kingdom	Europe	none	none	1	ERR4459015	ERR4459015	none	none	9087	G	T	G>T	orf1a	NSP4	GGT	GTT	8822	533	178	G	V	G9087T;G178V;orf1a;NSP4	FALSE	FALSE	Yes	FALSE	Non-Synonymous	NA	TRUE	TRUE	FALSE	FALSE	FALSE	FALSE	TRUE	TRUE	FALSE	2941	1	NSP4:G178V
ERR4459015	14408	1	0	0.0	0.0	0	0.0	0.0	0	0.0	0.0	2642	60.0	60.0	0	NA	NA	NA	NA	2642	2642	1320	0.4996214988644966	1322	0.5003785011355034	2642	1	ERR4459015	1733.77316657192	7755	13209	AMPLICON	ILLUMINA	2020-03-23	Severe acute respiratory syndrome coronavirus 2	PAIRED	WELLCOME SANGER INSTITUTE	United Kingdom	Europe	none	none	1	ERR4459015	ERR4459015	none	none	14408	C	T	C>T	orf1b	NSP12	CCT	CTT	941	968	323	P	L	C14408T;P323L;orf1b;NSP12	FALSE	FALSE	Yes	FALSE	Non-Synonymous	NA	TRUE	FALSE	FALSE	FALSE	FALSE	FALSE	FALSE	FALSE	FALSE	314	1	NSP12:P323L
ERR4459015	15709	3	1146	60.0	36.43	0	0.0	0.0	2	60.0	60.0	177	60.0	60.0	0	NA	NA	NA	NA	1325	1325	4	0.022598870056497175	173	0.9774011299435028	177	0.133584905660377	ERR4459015	1733.77316657192	7755	13209	AMPLICON	ILLUMINA	2020-03-23	Severe acute respiratory syndrome coronavirus 2	PAIRED	WELLCOME SANGER INSTITUTE	United Kingdom	Europe	none	none	0.133584905660377	ERR4459015	ERR4459015	none	none	15709	A	T	A>T	orf1b	NSP12	ATA	TTA	2242	2269	757	I	L	A15709T;I757L;orf1b;NSP12	FALSE	FALSE	No	FALSE	Non-Synonymous	NA	TRUE	TRUE	FALSE	FALSE	FALSE	FALSE	TRUE	FALSE	TRUE	748	1	NSP12:I757L
ERR4459018	3037	1	0	0.0	0.0	0	0.0	0.0	0	0.0	0.0	1614	60.0	60.0	0	NA	NA	NA	NA	1614	1614	850	0.5266418835192069	764	0.47335811648079307	1614	1	ERR4459018	2796.84182189078	2707	5755	AMPLICON	ILLUMINA	2020-03-28	Severe acute respiratory syndrome coronavirus 2	PAIRED	WELLCOME SANGER INSTITUTE	United Kingdom	Europe	none	none	1	ERR4459018	ERR4459018	none	none	3037	C	T	C>T	orf1a	NSP3	TTC	TTT	2772	318	106	F	F	C3037T;F106F;orf1a;NSP3	FALSE	FALSE	Yes	TRUE	Synonymous	NA	TRUE	TRUE	FALSE	FALSE	FALSE	FALSE	TRUE	TRUE	TRUE	924	1	NSP3:F106F
ERR4459018	14408	2	0	0.0	0.0	0	0.0	0.0	2	60.0	60.0	7673	60.0	60.0	0	NA	NA	NA	NA	7675	7675	4214	0.5491984882053955	3459	0.4508015117946045	7673	0.999739413680782	ERR4459018	2796.84182189078	2707	5755	AMPLICON	ILLUMINA	2020-03-28	Severe acute respiratory syndrome coronavirus 2	PAIRED	WELLCOME SANGER INSTITUTE	United Kingdom	Europe	none	none	0.999739413680782	ERR4459018	ERR4459018	none	none	14408	C	T	C>T	orf1b	NSP12	CCT	CTT	941	968	323	P	L	C14408T;P323L;orf1b;NSP12	FALSE	FALSE	Yes	FALSE	Non-Synonymous	NA	TRUE	FALSE	FALSE	FALSE	FALSE	FALSE	FALSE	FALSE	FALSE	314	1	NSP12:P323L
ERR4459018	28881	2	7177	60.0	35.44	4	60.0	60.0	0	0.0	0.0	0	0.0	0.0	0	NA	NA	NA	NA	7183	7183	4644	0.6470670196460917	2533	0.3529329803539083	7177	0.999164694417374	ERR4459018	2796.84182189078	2707	5755	AMPLICON	ILLUMINA	2020-03-28	Severe acute respiratory syndrome coronavirus 2	PAIRED	WELLCOME SANGER INSTITUTE	United Kingdom	Europe	none	none	0.999164694417374	ERR4459018	ERR4459018	none	none	28881	G	A	G>A	N	N	AGG	AAG	608	608	203	R	K	G28881A;R203K;N;N	FALSE	FALSE	Yes	FALSE	Non-Synonymous	NA	TRUE	TRUE	FALSE	FALSE	FALSE	FALSE	FALSE	FALSE	FALSE	203	1	N:R203K
ERR4459018	28882	1	7709	60.0	36.22	0	0.0	0.0	0	0.0	0.0	0	0.0	0.0	0	NA	NA	NA	NA	7709	7709	5180	0.6719418861071474	2529	0.3280581138928525	7709	1	ERR4459018	2796.84182189078	2707	5755	AMPLICON	ILLUMINA	2020-03-28	Severe acute respiratory syndrome coronavirus 2	PAIRED	WELLCOME SANGER INSTITUTE	United Kingdom	Europe	none	none	1	ERR4459018	ERR4459018	none	none	28882	G	A	G>A	N	N	AGG	AGA	609	609	203	R	R	G28882A;R203R;N;N	FALSE	FALSE	Yes	TRUE	Synonymous	NA	TRUE	TRUE	FALSE	FALSE	FALSE	FALSE	FALSE	FALSE	FALSE	203	1	N:R203R
ERR4459018	28883	2	0	0.0	0.0	7865	60.0	60.0	0	0.0	0.0	2	60.0	60.0	0	NA	NA	NA	NA	7867	7867	5248	0.6672600127145581	2617	0.33273998728544185	7865	0.999745773484174	ERR4459018	2796.84182189078	2707	5755	AMPLICON	ILLUMINA	2020-03-28	Severe acute respiratory syndrome coronavirus 2	PAIRED	WELLCOME SANGER INSTITUTE	United Kingdom	Europe	none	none	0.999745773484174	ERR4459018	ERR4459018	none	none	28883	G	C	G>C	N	N	GGA	CGA	610	610	204	G	R	G28883C;G204R;N;N	FALSE	FALSE	Yes	FALSE	Non-Synonymous	NA	TRUE	TRUE	FALSE	FALSE	FALSE	FALSE	FALSE	FALSE	FALSE	204	1	N:G204R
ERR4459019	2558	1	0	0.0	0.0	0	0.0	0.0	0	0.0	0.0	4842	60.0	60.0	0	NA	NA	NA	NA	4842	4842	1744	0.36018174308137135	3098	0.6398182569186287	4842	1	ERR4459019	4272.12383372906	1210	2588	AMPLICON	ILLUMINA	2020-03-23	Severe acute respiratory syndrome coronavirus 2	PAIRED	WELLCOME SANGER INSTITUTE	United Kingdom	Europe	none	none	1	ERR4459019	ERR4459019	none	none	2558	C	T	C>T	orf1a	NSP2	CCA	TCA	2293	1753	585	P	S	C2558T;P585S;orf1a;NSP2	FALSE	FALSE	Yes	FALSE	Non-Synonymous	NA	TRUE	TRUE	FALSE	FALSE	FALSE	FALSE	TRUE	TRUE	FALSE	765	1	NSP2:P585S
ERR4459019	11083	1	0	0.0	0.0	0	0.0	0.0	0	0.0	0.0	1420	60.0	60.0	0	NA	NA	NA	NA	1677	1677	1390	0.9788732394366197	30	0.02112676056338028	1420	0.84675014907573	ERR4459019	4272.12383372906	1210	2588	AMPLICON	ILLUMINA	2020-03-23	Severe acute respiratory syndrome coronavirus 2	PAIRED	WELLCOME SANGER INSTITUTE	United Kingdom	Europe	none	none	0.84675014907573	ERR4459019	ERR4459019	none	none	11083	G	T	G>T	orf1a	NSP6	TTG	TTT	10818	111	37	L	F	G11083T;L37F;orf1a;NSP6	FALSE	FALSE	Yes	FALSE	Non-Synonymous	NA	TRUE	TRUE	FALSE	FALSE	FALSE	FALSE	FALSE	FALSE	FALSE	3606	1	NSP6:L37F
ERR4459019	28851	2	0	0.0	0.0	0	0.0	0.0	2	60.0	60.0	7654	60.0	60.0	0	NA	NA	NA	NA	7660	7660	3302	0.43140841390122814	4352	0.5685915860987719	7654	0.999216710182768	ERR4459019	4272.12383372906	1210	2588	AMPLICON	ILLUMINA	2020-03-23	Severe acute respiratory syndrome coronavirus 2	PAIRED	WELLCOME SANGER INSTITUTE	United Kingdom	Europe	none	none	0.999216710182768	ERR4459019	ERR4459019	none	none	28851	G	T	G>T	N	N	AGT	ATT	578	578	193	S	I	G28851T;S193I;N;N	FALSE	FALSE	Yes	FALSE	Non-Synonymous	NA	TRUE	TRUE	FALSE	FALSE	FALSE	FALSE	TRUE	TRUE	FALSE	193	1	N:S193I
ERR4459022	3037	1	0	0.0	0.0	0	0.0	0.0	0	0.0	0.0	6076	60.0	60.0	0	NA	NA	NA	NA	6076	6076	3072	0.5055957867017775	3004	0.49440421329822254	6076	1	ERR4459022	4311.67996522088	887	2416	AMPLICON	ILLUMINA	2020-03-23	Severe acute respiratory syndrome coronavirus 2	PAIRED	WELLCOME SANGER INSTITUTE	United Kingdom	Europe	none	none	1	ERR4459022	ERR4459022	none	none	3037	C	T	C>T	orf1a	NSP3	TTC	TTT	2772	318	106	F	F	C3037T;F106F;orf1a;NSP3	FALSE	FALSE	Yes	TRUE	Synonymous	NA	TRUE	TRUE	FALSE	FALSE	FALSE	FALSE	TRUE	TRUE	TRUE	924	1	NSP3:F106F
ERR4459022	9365	4	10	60.0	29.8	4617	60.0	60.0	2	60.0	60.0	504	60.0	60.0	0	NA	NA	NA	NA	5133	5133	444	0.8809523809523809	60	0.11904761904761904	504	0.0981881940385739	ERR4459022	4311.67996522088	887	2416	AMPLICON	ILLUMINA	2020-03-23	Severe acute respiratory syndrome coronavirus 2	PAIRED	WELLCOME SANGER INSTITUTE	United Kingdom	Europe	none	none	0.0981881940385739	ERR4459022	ERR4459022	none	none	9365	C	T	C>T	orf1a	NSP4	CTA	TTA	9100	811	271	L	L	C9365T;L271L;orf1a;NSP4	FALSE	FALSE	No	TRUE	Synonymous	NA	TRUE	TRUE	FALSE	FALSE	FALSE	FALSE	FALSE	FALSE	FALSE	3034	1	NSP4:L271L
ERR4459022	14408	2	0	0.0	0.0	0	0.0	0.0	2	60.0	60.0	7754	60.0	60.0	0	NA	NA	NA	NA	7756	7756	1470	0.18957957183389218	6284	0.8104204281661078	7754	0.999742135121196	ERR4459022	4311.67996522088	887	2416	AMPLICON	ILLUMINA	2020-03-23	Severe acute respiratory syndrome coronavirus 2	PAIRED	WELLCOME SANGER INSTITUTE	United Kingdom	Europe	none	none	0.999742135121196	ERR4459022	ERR4459022	none	none	14408	C	T	C>T	orf1b	NSP12	CCT	CTT	941	968	323	P	L	C14408T;P323L;orf1b;NSP12	FALSE	FALSE	Yes	FALSE	Non-Synonymous	NA	TRUE	FALSE	FALSE	FALSE	FALSE	FALSE	FALSE	FALSE	FALSE	314	1	NSP12:P323L
ERR4459022	26526	2	0	0.0	0.0	0	0.0	0.0	8	60.0	60.0	3474	60.0	60.0	0	NA	NA	NA	NA	3482	3482	521	0.1499712147380541	2953	0.8500287852619459	3474	0.997702469844917	ERR4459022	4311.67996522088	887	2416	AMPLICON	ILLUMINA	2020-03-23	Severe acute respiratory syndrome coronavirus 2	PAIRED	WELLCOME SANGER INSTITUTE	United Kingdom	Europe	none	none	0.997702469844917	ERR4459022	ERR4459022	none	none	26526	G	T	G>T	M	M	GCA	TCA	4	4	2	A	S	G26526T;A2S;M;M	FALSE	FALSE	Yes	FALSE	Non-Synonymous	NA	TRUE	TRUE	FALSE	FALSE	FALSE	FALSE	TRUE	TRUE	FALSE	2	1	M:A2S
ERR4459029	2558	1	0	0.0	0.0	0	0.0	0.0	0	0.0	0.0	4534	60.0	60.0	0	NA	NA	NA	NA	4534	4534	1702	0.3753859726510807	2832	0.6246140273489192	4534	1	ERR4459029	4183.362706083	1424	3354	AMPLICON	ILLUMINA	2020-03-24	Severe acute respiratory syndrome coronavirus 2	PAIRED	WELLCOME SANGER INSTITUTE	United Kingdom	Europe	none	none	1	ERR4459029	ERR4459029	none	none	2558	C	T	C>T	orf1a	NSP2	CCA	TCA	2293	1753	585	P	S	C2558T;P585S;orf1a;NSP2	FALSE	FALSE	Yes	FALSE	Non-Synonymous	NA	TRUE	TRUE	FALSE	FALSE	FALSE	FALSE	TRUE	TRUE	FALSE	765	1	NSP2:P585S
ERR4459029	13348	2	0	0.0	0.0	0	0.0	0.0	2	60.0	60.0	7918	60.0	60.0	0	NA	NA	NA	NA	7920	7920	3197	0.40376357666077295	4721	0.5962364233392271	7918	0.999747474747475	ERR4459029	4183.362706083	1424	3354	AMPLICON	ILLUMINA	2020-03-24	Severe acute respiratory syndrome coronavirus 2	PAIRED	WELLCOME SANGER INSTITUTE	United Kingdom	Europe	none	none	0.999747474747475	ERR4459029	ERR4459029	none	none	13348	G	T	G>T	orf1a	NSP10	GTG	GTT	13083	324	108	V	V	G13348T;V108V;orf1a;NSP10	FALSE	FALSE	Yes	TRUE	Synonymous	NA	TRUE	TRUE	FALSE	FALSE	FALSE	FALSE	TRUE	TRUE	TRUE	4361	1	NSP10:V108V
ERR4459029	22846	3	2	60.0	25.0	7768	60.0	60.0	0	0.0	0.0	2	60.0	60.0	0	NA	NA	NA	NA	7772	7772	6889	0.8868434603501545	879	0.11315653964984553	7768	0.999485331960885	ERR4459029	4183.362706083	1424	3354	AMPLICON	ILLUMINA	2020-03-24	Severe acute respiratory syndrome coronavirus 2	PAIRED	WELLCOME SANGER INSTITUTE	United Kingdom	Europe	none	none	0.999485331960885	ERR4459029	ERR4459029	none	none	22846	T	C	T>C	S	S	GAT	GAC	1284	1284	428	D	D	T22846C;D428D;S;S	FALSE	FALSE	Yes	TRUE	Synonymous	RBD	TRUE	TRUE	FALSE	FALSE	FALSE	FALSE	TRUE	FALSE	FALSE	428	1	S:D428D
ERR4459033	3037	1	0	0.0	0.0	0	0.0	0.0	0	0.0	0.0	916	60.0	60.0	0	NA	NA	NA	NA	916	916	444	0.4847161572052402	472	0.5152838427947598	916	1	ERR4459033	3253.50285924489	3191	6340	AMPLICON	ILLUMINA	2020-03-23	Severe acute respiratory syndrome coronavirus 2	PAIRED	WELLCOME SANGER INSTITUTE	United Kingdom	Europe	none	none	1	ERR4459033	ERR4459033	none	none	3037	C	T	C>T	orf1a	NSP3	TTC	TTT	2772	318	106	F	F	C3037T;F106F;orf1a;NSP3	FALSE	FALSE	Yes	TRUE	Synonymous	NA	TRUE	TRUE	FALSE	FALSE	FALSE	FALSE	TRUE	TRUE	TRUE	924	1	NSP3:F106F
ERR4459033	5785	2	0	0.0	0.0	26	60.0	60.0	0	0.0	0.0	363	60.0	60.0	0	NA	NA	NA	NA	389	389	2	0.07692307692307693	24	0.9230769230769231	26	0.0668380462724936	ERR4459033	3253.50285924489	3191	6340	AMPLICON	ILLUMINA	2020-03-23	Severe acute respiratory syndrome coronavirus 2	PAIRED	WELLCOME SANGER INSTITUTE	United Kingdom	Europe	none	none	0.0668380462724936	ERR4459033	ERR4459033	none	none	5785	T	C	T>C	orf1a	NSP3	ACT	ACC	5520	3066	1022	T	T	T5785C;T1022T;orf1a;NSP3	FALSE	FALSE	No	TRUE	Synonymous	NA	TRUE	TRUE	FALSE	FALSE	FALSE	FALSE	TRUE	TRUE	FALSE	1840	1	NSP3:T1022T
ERR4459033	8792	2	0	0.0	0.0	388	60.0	60.0	4590	60.0	60.0	0	0.0	0.0	0	NA	NA	NA	NA	4978	4978	206	0.5309278350515464	182	0.4690721649484536	388	0.0779429489754922	ERR4459033	3253.50285924489	3191	6340	AMPLICON	ILLUMINA	2020-03-23	Severe acute respiratory syndrome coronavirus 2	PAIRED	WELLCOME SANGER INSTITUTE	United Kingdom	Europe	none	none	0.0779429489754922	ERR4459033	ERR4459033	none	none	8792	G	C	G>C	orf1a	NSP4	GGT	CGT	8527	238	80	G	R	G8792C;G80R;orf1a;NSP4	FALSE	FALSE	No	FALSE	Non-Synonymous	NA	FALSE	FALSE	FALSE	FALSE	FALSE	FALSE	FALSE	FALSE	FALSE	2843	1	NSP4:G80R
ERR4459033	10870	2	0	0.0	0.0	132	60.0	60.0	664	60.0	60.0	0	0.0	0.0	0	NA	NA	NA	NA	796	796	58	0.4393939393939394	74	0.5606060606060606	132	0.165829145728643	ERR4459033	3253.50285924489	3191	6340	AMPLICON	ILLUMINA	2020-03-23	Severe acute respiratory syndrome coronavirus 2	PAIRED	WELLCOME SANGER INSTITUTE	United Kingdom	Europe	none	none	0.165829145728643	ERR4459033	ERR4459033	none	none	10870	G	C	G>C	orf1a	NSP5	CTG	CTC	10605	816	272	L	L	G10870C;L272L;orf1a;NSP5	FALSE	FALSE	No	TRUE	Synonymous	NA	TRUE	FALSE	FALSE	FALSE	FALSE	FALSE	FALSE	FALSE	FALSE	3535	1	NSP5:L272L
ERR4459033	12274	2	0	0.0	0.0	0	0.0	0.0	6989	60.0	60.0	919	60.0	60.0	0	NA	NA	NA	NA	7908	7908	578	0.6289445048966268	341	0.3710554951033732	919	0.116211431461811	ERR4459033	3253.50285924489	3191	6340	AMPLICON	ILLUMINA	2020-03-23	Severe acute respiratory syndrome coronavirus 2	PAIRED	WELLCOME SANGER INSTITUTE	United Kingdom	Europe	none	none	0.116211431461811	ERR4459033	ERR4459033	none	none	12274	G	T	G>T	orf1a	NSP8	AAG	AAT	12009	183	61	K	N	G12274T;K61N;orf1a;NSP8	FALSE	FALSE	No	FALSE	Non-Synonymous	NA	TRUE	TRUE	FALSE	FALSE	FALSE	FALSE	TRUE	TRUE	TRUE	4003	1	NSP8:K61N
ERR4459033	14408	1	0	0.0	0.0	0	0.0	0.0	0	0.0	0.0	7758	60.0	60.0	0	NA	NA	NA	NA	7758	7758	5904	0.7610208816705336	1854	0.23897911832946636	7758	1	ERR4459033	3253.50285924489	3191	6340	AMPLICON	ILLUMINA	2020-03-23	Severe acute respiratory syndrome coronavirus 2	PAIRED	WELLCOME SANGER INSTITUTE	United Kingdom	Europe	none	none	1	ERR4459033	ERR4459033	none	none	14408	C	T	C>T	orf1b	NSP12	CCT	CTT	941	968	323	P	L	C14408T;P323L;orf1b;NSP12	FALSE	FALSE	Yes	FALSE	Non-Synonymous	NA	TRUE	FALSE	FALSE	FALSE	FALSE	FALSE	FALSE	FALSE	FALSE	314	1	NSP12:P323L
ERR4459033	14754	2	6383	60.0	34.98	964	60.0	60.0	0	0.0	0.0	0	0.0	0.0	0	NA	NA	NA	NA	7347	7347	688	0.7136929460580913	276	0.2863070539419087	964	0.131210017694297	ERR4459033	3253.50285924489	3191	6340	AMPLICON	ILLUMINA	2020-03-23	Severe acute respiratory syndrome coronavirus 2	PAIRED	WELLCOME SANGER INSTITUTE	United Kingdom	Europe	none	none	0.131210017694297	ERR4459033	ERR4459033	none	none	14754	A	C	A>C	orf1b	NSP12	AAA	AAC	1287	1314	438	K	N	A14754C;K438N;orf1b;NSP12	FALSE	FALSE	No	FALSE	Non-Synonymous	NA	FALSE	TRUE	FALSE	FALSE	FALSE	FALSE	TRUE	TRUE	TRUE	429	1	NSP12:K438N
ERR4459033	16289	1	0	0.0	0.0	0	0.0	0.0	0	0.0	0.0	166	60.0	60.0	0	NA	NA	NA	NA	166	166	162	0.9759036144578314	4	0.024096385542168676	166	1	ERR4459033	3253.50285924489	3191	6340	AMPLICON	ILLUMINA	2020-03-23	Severe acute respiratory syndrome coronavirus 2	PAIRED	WELLCOME SANGER INSTITUTE	United Kingdom	Europe	none	none	1	ERR4459033	ERR4459033	none	none	16289	C	T	C>T	orf1b	NSP13	GCT	GTT	2822	53	18	A	V	C16289T;A18V;orf1b;NSP13	FALSE	FALSE	Yes	FALSE	Non-Synonymous	NA	TRUE	FALSE	FALSE	FALSE	FALSE	FALSE	FALSE	FALSE	FALSE	941	1	NSP13:A18V
ERR4459033	21848	2	0	0.0	0.0	0	0.0	0.0	1828	60.0	60.0	98	60.0	60.0	0	NA	NA	NA	NA	1926	1926	64	0.6530612244897959	34	0.3469387755102041	98	0.0508826583592939	ERR4459033	3253.50285924489	3191	6340	AMPLICON	ILLUMINA	2020-03-23	Severe acute respiratory syndrome coronavirus 2	PAIRED	WELLCOME SANGER INSTITUTE	United Kingdom	Europe	none	none	0.0508826583592939	ERR4459033	ERR4459033	none	none	21848	G	T	G>T	S	S	GAG	TAG	286	286	96	E	Stop	G21848T;E96Stop;S;S	TRUE	FALSE	No	NA	Nonsense	NTD	TRUE	TRUE	FALSE	FALSE	FALSE	FALSE	TRUE	TRUE	FALSE	96	1	S:E96Stop
ERR4459033	26408	2	0	0.0	0.0	7282	60.0	60.0	0	0.0	0.0	395	60.0	60.0	0	NA	NA	NA	NA	7691	7691	366	0.9265822784810127	29	0.07341772151898734	395	0.0513587309842673	ERR4459033	3253.50285924489	3191	6340	AMPLICON	ILLUMINA	2020-03-23	Severe acute respiratory syndrome coronavirus 2	PAIRED	WELLCOME SANGER INSTITUTE	United Kingdom	Europe	none	none	0.0513587309842673	ERR4459033	ERR4459033	none	none	26408	C	T	C>T	E	E	TCT	TTT	164	164	55	S	F	C26408T;S55F;E;E	FALSE	FALSE	No	FALSE	Non-Synonymous	NA	TRUE	FALSE	FALSE	FALSE	FALSE	FALSE	FALSE	FALSE	FALSE	55	1	E:S55F
ERR4459039	2558	1	0	0.0	0.0	0	0.0	0.0	0	0.0	0.0	7950	60.0	60.0	0	NA	NA	NA	NA	7950	7950	1675	0.21069182389937108	6275	0.789308176100629	7950	1	ERR4459039	4646.79082366318	2320	3460	AMPLICON	ILLUMINA	2020-03-23	Severe acute respiratory syndrome coronavirus 2	PAIRED	WELLCOME SANGER INSTITUTE	United Kingdom	Europe	none	none	1	ERR4459039	ERR4459039	none	none	2558	C	T	C>T	orf1a	NSP2	CCA	TCA	2293	1753	585	P	S	C2558T;P585S;orf1a;NSP2	FALSE	FALSE	Yes	FALSE	Non-Synonymous	NA	TRUE	TRUE	FALSE	FALSE	FALSE	FALSE	TRUE	TRUE	FALSE	765	1	NSP2:P585S
ERR4459039	14805	2	0	0.0	0.0	161	60.0	60.0	0	0.0	0.0	7092	60.0	60.0	0	NA	NA	NA	NA	7253	7253	525	0.07402707275803723	6567	0.9259729272419628	7092	0.977802288708121	ERR4459039	4646.79082366318	2320	3460	AMPLICON	ILLUMINA	2020-03-23	Severe acute respiratory syndrome coronavirus 2	PAIRED	WELLCOME SANGER INSTITUTE	United Kingdom	Europe	none	none	0.977802288708121	ERR4459039	ERR4459039	none	none	14805	C	T	C>T	orf1b	NSP12	TAC	TAT	1338	1365	455	Y	Y	C14805T;Y455Y;orf1b;NSP12	FALSE	FALSE	Yes	TRUE	Synonymous	NA	TRUE	TRUE	FALSE	FALSE	FALSE	FALSE	FALSE	FALSE	TRUE	446	1	NSP12:Y455Y
ERR4459039	20714	2	0	0.0	0.0	0	0.0	0.0	1203	60.0	60.0	74	60.0	60.0	0	NA	NA	NA	NA	1277	1277	2	0.02702702702702703	72	0.972972972972973	74	0.0579483163664839	ERR4459039	4646.79082366318	2320	3460	AMPLICON	ILLUMINA	2020-03-23	Severe acute respiratory syndrome coronavirus 2	PAIRED	WELLCOME SANGER INSTITUTE	United Kingdom	Europe	none	none	0.0579483163664839	ERR4459039	ERR4459039	none	none	20714	G	T	G>T	orf1b	NSP16	AGA	ATA	7247	56	19	R	I	G20714T;R19I;orf1b;NSP16	FALSE	FALSE	No	FALSE	Non-Synonymous	NA	TRUE	TRUE	FALSE	FALSE	FALSE	FALSE	FALSE	FALSE	TRUE	2416	1	NSP16:R19I
ERR4459041	3037	2	0	0.0	0.0	2	60.0	60.0	0	0.0	0.0	1736	60.0	60.0	0	NA	NA	NA	NA	1738	1738	908	0.5230414746543779	828	0.4769585253456221	1736	0.998849252013809	ERR4459041	3076.54328997091	2734	5476	AMPLICON	ILLUMINA	2020-03-22	Severe acute respiratory syndrome coronavirus 2	PAIRED	WELLCOME SANGER INSTITUTE	United Kingdom	Europe	none	none	0.998849252013809	ERR4459041	ERR4459041	none	none	3037	C	T	C>T	orf1a	NSP3	TTC	TTT	2772	318	106	F	F	C3037T;F106F;orf1a;NSP3	FALSE	FALSE	Yes	TRUE	Synonymous	NA	TRUE	TRUE	FALSE	FALSE	FALSE	FALSE	TRUE	TRUE	TRUE	924	1	NSP3:F106F
ERR4459041	14408	2	0	0.0	0.0	108	60.0	60.0	0	0.0	0.0	7515	60.0	60.0	0	NA	NA	NA	NA	7765	7765	3967	0.5278775781769793	3548	0.4721224218230206	7515	0.967804249839021	ERR4459041	3076.54328997091	2734	5476	AMPLICON	ILLUMINA	2020-03-22	Severe acute respiratory syndrome coronavirus 2	PAIRED	WELLCOME SANGER INSTITUTE	United Kingdom	Europe	none	none	0.967804249839021	ERR4459041	ERR4459041	none	none	14408	C	T	C>T	orf1b	NSP12	CCT	CTT	941	968	323	P	L	C14408T;P323L;orf1b;NSP12	FALSE	FALSE	Yes	FALSE	Non-Synonymous	NA	TRUE	FALSE	FALSE	FALSE	FALSE	FALSE	FALSE	FALSE	FALSE	314	1	NSP12:P323L
ERR4459041	28881	3	5354	60.0	35.14	6	60.0	60.0	4	60.0	60.0	0	0.0	0.0	0	NA	NA	NA	NA	5374	5374	2626	0.4904744116548375	2728	0.5095255883451625	5354	0.996278377372534	ERR4459041	3076.54328997091	2734	5476	AMPLICON	ILLUMINA	2020-03-22	Severe acute respiratory syndrome coronavirus 2	PAIRED	WELLCOME SANGER INSTITUTE	United Kingdom	Europe	none	none	0.996278377372534	ERR4459041	ERR4459041	none	none	28881	G	A	G>A	N	N	AGG	AAG	608	608	203	R	K	G28881A;R203K;N;N	FALSE	FALSE	Yes	FALSE	Non-Synonymous	NA	TRUE	TRUE	FALSE	FALSE	FALSE	FALSE	FALSE	FALSE	FALSE	203	1	N:R203K
ERR4459041	28882	1	5598	60.0	35.8	0	0.0	0.0	0	0.0	0.0	0	0.0	0.0	0	NA	NA	NA	NA	5598	5598	2872	0.5130403715612719	2726	0.48695962843872814	5598	1	ERR4459041	3076.54328997091	2734	5476	AMPLICON	ILLUMINA	2020-03-22	Severe acute respiratory syndrome coronavirus 2	PAIRED	WELLCOME SANGER INSTITUTE	United Kingdom	Europe	none	none	1	ERR4459041	ERR4459041	none	none	28882	G	A	G>A	N	N	AGG	AGA	609	609	203	R	R	G28882A;R203R;N;N	FALSE	FALSE	Yes	TRUE	Synonymous	NA	TRUE	TRUE	FALSE	FALSE	FALSE	FALSE	FALSE	FALSE	FALSE	203	1	N:R203R
ERR4459041	28883	1	0	0.0	0.0	5930	60.0	60.0	0	0.0	0.0	0	0.0	0.0	0	NA	NA	NA	NA	5930	5930	2920	0.4924114671163575	3010	0.5075885328836425	5930	1	ERR4459041	3076.54328997091	2734	5476	AMPLICON	ILLUMINA	2020-03-22	Severe acute respiratory syndrome coronavirus 2	PAIRED	WELLCOME SANGER INSTITUTE	United Kingdom	Europe	none	none	1	ERR4459041	ERR4459041	none	none	28883	G	C	G>C	N	N	GGA	CGA	610	610	204	G	R	G28883C;G204R;N;N	FALSE	FALSE	Yes	FALSE	Non-Synonymous	NA	TRUE	TRUE	FALSE	FALSE	FALSE	FALSE	FALSE	FALSE	FALSE	204	1	N:G204R
ERR4459043	3037	2	0	0.0	0.0	4	60.0	60.0	0	0.0	0.0	7511	60.0	60.0	0	NA	NA	NA	NA	7515	7515	736	0.09798961523099455	6775	0.9020103847690054	7511	0.999467731204258	ERR4459043	4702.12898371401	1997	3154	AMPLICON	ILLUMINA	2020-03-28	Severe acute respiratory syndrome coronavirus 2	PAIRED	WELLCOME SANGER INSTITUTE	United Kingdom	Europe	none	none	0.999467731204258	ERR4459043	ERR4459043	none	none	3037	C	T	C>T	orf1a	NSP3	TTC	TTT	2772	318	106	F	F	C3037T;F106F;orf1a;NSP3	FALSE	FALSE	Yes	TRUE	Synonymous	NA	TRUE	TRUE	FALSE	FALSE	FALSE	FALSE	TRUE	TRUE	TRUE	924	1	NSP3:F106F
ERR4459046	2558	1	0	0.0	0.0	0	0.0	0.0	0	0.0	0.0	7922	60.0	60.0	0	NA	NA	NA	NA	7922	7922	3140	0.39636455440545315	4782	0.6036354455945468	7922	1	ERR4459046	4547.73922348928	1319	2428	AMPLICON	ILLUMINA	2020-03-24	Severe acute respiratory syndrome coronavirus 2	PAIRED	WELLCOME SANGER INSTITUTE	United Kingdom	Europe	none	none	1	ERR4459046	ERR4459046	none	none	2558	C	T	C>T	orf1a	NSP2	CCA	TCA	2293	1753	585	P	S	C2558T;P585S;orf1a;NSP2	FALSE	FALSE	Yes	FALSE	Non-Synonymous	NA	TRUE	TRUE	FALSE	FALSE	FALSE	FALSE	TRUE	TRUE	FALSE	765	1	NSP2:P585S
ERR4459046	6070	1	0	0.0	0.0	0	0.0	0.0	0	0.0	0.0	3432	60.0	60.0	0	NA	NA	NA	NA	3432	3432	1718	0.5005827505827506	1714	0.4994172494172494	3432	1	ERR4459046	4547.73922348928	1319	2428	AMPLICON	ILLUMINA	2020-03-24	Severe acute respiratory syndrome coronavirus 2	PAIRED	WELLCOME SANGER INSTITUTE	United Kingdom	Europe	none	none	1	ERR4459046	ERR4459046	none	none	6070	C	T	C>T	orf1a	NSP3	ATC	ATT	5805	3351	1117	I	I	C6070T;I1117I;orf1a;NSP3	FALSE	FALSE	Yes	TRUE	Synonymous	NA	TRUE	TRUE	FALSE	TRUE	FALSE	FALSE	FALSE	FALSE	FALSE	1935	1	NSP3:I1117I
ERR4459046	19900	2	0	0.0	0.0	0	0.0	0.0	2	60.0	60.0	2105	60.0	60.0	0	NA	NA	NA	NA	2107	2107	1783	0.8470308788598575	322	0.15296912114014252	2105	0.999050783103939	ERR4459046	4547.73922348928	1319	2428	AMPLICON	ILLUMINA	2020-03-24	Severe acute respiratory syndrome coronavirus 2	PAIRED	WELLCOME SANGER INSTITUTE	United Kingdom	Europe	none	none	0.999050783103939	ERR4459046	ERR4459046	none	none	19900	G	T	G>T	orf1b	NSP15	GCA	TCA	6433	280	94	A	S	G19900T;A94S;orf1b;NSP15	FALSE	FALSE	Yes	FALSE	Non-Synonymous	NA	TRUE	TRUE	FALSE	FALSE	FALSE	FALSE	FALSE	FALSE	FALSE	2145	1	NSP15:A94S
ERR4459047	553	2	0	0.0	0.0	0	0.0	0.0	1764	60.0	60.0	178	60.0	60.0	0	NA	NA	NA	NA	1942	1942	102	0.5730337078651685	76	0.42696629213483145	178	0.0916580844490216	ERR4459047	4067.77855064709	1546	2653	AMPLICON	ILLUMINA	2020-03-23	Severe acute respiratory syndrome coronavirus 2	PAIRED	WELLCOME SANGER INSTITUTE	United Kingdom	Europe	none	none	0.0916580844490216	ERR4459047	ERR4459047	none	none	553	G	T	G>T	orf1a	NSP1	CAG	CAT	288	288	96	Q	H	G553T;Q96H;orf1a;NSP1	FALSE	FALSE	No	FALSE	Non-Synonymous	NA	TRUE	TRUE	FALSE	FALSE	FALSE	FALSE	FALSE	FALSE	FALSE	96	1	NSP1:Q96H
ERR4459047	2558	1	0	0.0	0.0	0	0.0	0.0	0	0.0	0.0	3378	60.0	60.0	0	NA	NA	NA	NA	3378	3378	1156	0.34221432800473656	2222	0.6577856719952635	3378	1	ERR4459047	4067.77855064709	1546	2653	AMPLICON	ILLUMINA	2020-03-23	Severe acute respiratory syndrome coronavirus 2	PAIRED	WELLCOME SANGER INSTITUTE	United Kingdom	Europe	none	none	1	ERR4459047	ERR4459047	none	none	2558	C	T	C>T	orf1a	NSP2	CCA	TCA	2293	1753	585	P	S	C2558T;P585S;orf1a;NSP2	FALSE	FALSE	Yes	FALSE	Non-Synonymous	NA	TRUE	TRUE	FALSE	FALSE	FALSE	FALSE	TRUE	TRUE	FALSE	765	1	NSP2:P585S
ERR4459047	24865	2	0	0.0	0.0	0	0.0	0.0	4	60.0	60.0	7685	60.0	60.0	0	NA	NA	NA	NA	7689	7689	2678	0.34847104749512037	5007	0.6515289525048796	7685	0.999479776303811	ERR4459047	4067.77855064709	1546	2653	AMPLICON	ILLUMINA	2020-03-23	Severe acute respiratory syndrome coronavirus 2	PAIRED	WELLCOME SANGER INSTITUTE	United Kingdom	Europe	none	none	0.999479776303811	ERR4459047	ERR4459047	none	none	24865	C	T	C>T	S	S	CAC	CAT	3303	3303	1101	H	H	C24865T;H1101H;S;S	FALSE	FALSE	Yes	TRUE	Synonymous	SD3	TRUE	TRUE	FALSE	FALSE	FALSE	FALSE	TRUE	TRUE	FALSE	1101	1	S:H1101H
ERR4459047	26994	2	0	0.0	0.0	2	60.0	60.0	0	0.0	0.0	5091	60.0	60.0	0	NA	NA	NA	NA	5093	5093	4819	0.9465723826360244	272	0.053427617363975645	5091	0.999607304142941	ERR4459047	4067.77855064709	1546	2653	AMPLICON	ILLUMINA	2020-03-23	Severe acute respiratory syndrome coronavirus 2	PAIRED	WELLCOME SANGER INSTITUTE	United Kingdom	Europe	none	none	0.999607304142941	ERR4459047	ERR4459047	none	none	26994	C	T	C>T	M	M	CGC	TGC	472	472	158	R	C	C26994T;R158C;M;M	FALSE	FALSE	Yes	FALSE	Non-Synonymous	NA	TRUE	TRUE	FALSE	FALSE	FALSE	FALSE	TRUE	TRUE	FALSE	158	1	M:R158C
ERR4459049	1514	2	0	0.0	0.0	8	60.0	60.0	0	0.0	0.0	5483	60.0	60.0	0	NA	NA	NA	NA	5497	5497	112	0.020426773664052527	5371	0.9795732263359475	5483	0.997453156267055	ERR4459049	4802.59077684513	1188	3393	AMPLICON	ILLUMINA	2020-03-29	Severe acute respiratory syndrome coronavirus 2	PAIRED	WELLCOME SANGER INSTITUTE	United Kingdom	Europe	none	none	0.997453156267055	ERR4459049	ERR4459049	none	none	1514	C	T	C>T	orf1a	NSP2	CAT	TAT	1249	709	237	H	Y	C1514T;H237Y;orf1a;NSP2	FALSE	FALSE	Yes	FALSE	Non-Synonymous	NA	TRUE	FALSE	FALSE	FALSE	FALSE	FALSE	FALSE	FALSE	FALSE	417	1	NSP2:H237Y
ERR4459049	20270	1	0	0.0	0.0	0	0.0	0.0	0	0.0	0.0	826	60.0	60.0	0	NA	NA	NA	NA	826	826	806	0.9757869249394673	20	0.024213075060532687	826	1	ERR4459049	4802.59077684513	1188	3393	AMPLICON	ILLUMINA	2020-03-29	Severe acute respiratory syndrome coronavirus 2	PAIRED	WELLCOME SANGER INSTITUTE	United Kingdom	Europe	none	none	1	ERR4459049	ERR4459049	none	none	20270	C	T	C>T	orf1b	NSP15	GCT	GTT	6803	650	217	A	V	C20270T;A217V;orf1b;NSP15	FALSE	FALSE	Yes	FALSE	Non-Synonymous	NA	TRUE	TRUE	FALSE	FALSE	FALSE	FALSE	TRUE	TRUE	TRUE	2268	1	NSP15:A217V
ERR4459050	1161	2	0	0.0	0.0	0	0.0	0.0	2366	60.0	60.0	186	60.0	60.0	0	NA	NA	NA	NA	2552	2552	98	0.5268817204301075	88	0.4731182795698925	186	0.072884012539185	ERR4459050	2114.63127445407	4724	10044	AMPLICON	ILLUMINA	2020-03-22	Severe acute respiratory syndrome coronavirus 2	PAIRED	WELLCOME SANGER INSTITUTE	United Kingdom	Europe	none	none	0.072884012539185	ERR4459050	ERR4459050	none	none	1161	G	T	G>T	orf1a	NSP2	AGA	ATA	896	356	119	R	I	G1161T;R119I;orf1a;NSP2	FALSE	FALSE	No	FALSE	Non-Synonymous	NA	TRUE	TRUE	FALSE	FALSE	FALSE	FALSE	FALSE	FALSE	FALSE	299	1	NSP2:R119I
ERR4459050	2558	1	0	0.0	0.0	0	0.0	0.0	0	0.0	0.0	204	60.0	60.0	0	NA	NA	NA	NA	204	204	6	0.029411764705882353	198	0.9705882352941176	204	1	ERR4459050	2114.63127445407	4724	10044	AMPLICON	ILLUMINA	2020-03-22	Severe acute respiratory syndrome coronavirus 2	PAIRED	WELLCOME SANGER INSTITUTE	United Kingdom	Europe	none	none	1	ERR4459050	ERR4459050	none	none	2558	C	T	C>T	orf1a	NSP2	CCA	TCA	2293	1753	585	P	S	C2558T;P585S;orf1a;NSP2	FALSE	FALSE	Yes	FALSE	Non-Synonymous	NA	TRUE	TRUE	FALSE	FALSE	FALSE	FALSE	TRUE	TRUE	FALSE	765	1	NSP2:P585S
ERR4459050	3370	2	0	0.0	0.0	108	60.0	60.0	0	0.0	0.0	1608	60.0	60.0	0	NA	NA	NA	NA	1716	1716	6	0.05555555555555555	102	0.9444444444444444	108	0.0629370629370629	ERR4459050	2114.63127445407	4724	10044	AMPLICON	ILLUMINA	2020-03-22	Severe acute respiratory syndrome coronavirus 2	PAIRED	WELLCOME SANGER INSTITUTE	United Kingdom	Europe	none	none	0.0629370629370629	ERR4459050	ERR4459050	none	none	3370	T	C	T>C	orf1a	NSP3	ACT	ACC	3105	651	217	T	T	T3370C;T217T;orf1a;NSP3	FALSE	FALSE	No	TRUE	Synonymous	NA	TRUE	TRUE	FALSE	FALSE	FALSE	FALSE	TRUE	TRUE	FALSE	1035	1	NSP3:T217T
ERR4459051	840	2	0	0.0	0.0	0	0.0	0.0	7355	60.0	60.0	578	60.0	60.0	0	NA	NA	NA	NA	7933	7933	408	0.7058823529411765	170	0.29411764705882354	578	0.0728602042102609	ERR4459051	1758.60197973448	7734	11584	AMPLICON	ILLUMINA	2020-03-23	Severe acute respiratory syndrome coronavirus 2	PAIRED	WELLCOME SANGER INSTITUTE	United Kingdom	Europe	none	none	0.0728602042102609	ERR4459051	ERR4459051	none	none	840	G	T	G>T	orf1a	NSP2	GGC	GTC	575	35	12	G	V	G840T;G12V;orf1a;NSP2	FALSE	FALSE	No	FALSE	Non-Synonymous	NA	TRUE	TRUE	FALSE	FALSE	FALSE	FALSE	FALSE	FALSE	FALSE	192	1	NSP2:G12V
ERR4459051	9356	2	0	0.0	0.0	102	60.0	60.0	0	0.0	0.0	172	60.0	60.0	0	NA	NA	NA	NA	274	274	98	0.9607843137254902	4	0.0392156862745098	102	0.372262773722628	ERR4459051	1758.60197973448	7734	11584	AMPLICON	ILLUMINA	2020-03-23	Severe acute respiratory syndrome coronavirus 2	PAIRED	WELLCOME SANGER INSTITUTE	United Kingdom	Europe	none	none	0.372262773722628	ERR4459051	ERR4459051	none	none	9356	T	C	T>C	orf1a	NSP4	TTT	CTT	9091	802	268	F	L	T9356C;F268L;orf1a;NSP4	FALSE	FALSE	No	FALSE	Non-Synonymous	NA	FALSE	TRUE	FALSE	FALSE	FALSE	FALSE	FALSE	FALSE	FALSE	3031	1	NSP4:F268L
ERR4459051	12633	2	382	60.0	36.25	4136	60.0	60.0	0	0.0	0.0	0	0.0	0.0	0	NA	NA	NA	NA	4518	4518	216	0.5654450261780105	166	0.43455497382198954	382	0.0845506861443116	ERR4459051	1758.60197973448	7734	11584	AMPLICON	ILLUMINA	2020-03-23	Severe acute respiratory syndrome coronavirus 2	PAIRED	WELLCOME SANGER INSTITUTE	United Kingdom	Europe	none	none	0.0845506861443116	ERR4459051	ERR4459051	none	none	12633	C	A	C>A	orf1a	NSP8	GCA	GAA	12368	542	181	A	E	C12633A;A181E;orf1a;NSP8	FALSE	FALSE	No	FALSE	Non-Synonymous	NA	FALSE	TRUE	FALSE	FALSE	FALSE	FALSE	FALSE	FALSE	FALSE	4123	1	NSP8:A181E
ERR4459051	13202	2	2979	60.0	35.72	0	0.0	0.0	4700	60.0	60.0	0	0.0	0.0	0	NA	NA	NA	NA	7679	7679	1260	0.4229607250755287	1719	0.5770392749244713	2979	0.387941138169032	ERR4459051	1758.60197973448	7734	11584	AMPLICON	ILLUMINA	2020-03-23	Severe acute respiratory syndrome coronavirus 2	PAIRED	WELLCOME SANGER INSTITUTE	United Kingdom	Europe	none	none	0.387941138169032	ERR4459051	ERR4459051	none	none	13202	G	A	G>A	orf1a	NSP10	GAA	AAA	12937	178	60	E	K	G13202A;E60K;orf1a;NSP10	FALSE	FALSE	No	FALSE	Non-Synonymous	NA	TRUE	TRUE	FALSE	FALSE	FALSE	FALSE	FALSE	FALSE	TRUE	4313	1	NSP10:E60K
ERR4459051	13516	2	736	60.0	35.99	0	0.0	0.0	0	0.0	0.0	220	60.0	60.0	0	NA	NA	NA	NA	956	956	128	0.5818181818181818	92	0.41818181818181815	220	0.230125523012552	ERR4459051	1758.60197973448	7734	11584	AMPLICON	ILLUMINA	2020-03-23	Severe acute respiratory syndrome coronavirus 2	PAIRED	WELLCOME SANGER INSTITUTE	United Kingdom	Europe	none	none	0.230125523012552	ERR4459051	ERR4459051	none	none	13516	A	T	A>T	orf1b	NSP12	ACT	TCT	49	76	26	T	S	A13516T;T26S;orf1b;NSP12	FALSE	FALSE	No	FALSE	Non-Synonymous	NA	FALSE	TRUE	FALSE	TRUE	FALSE	FALSE	FALSE	FALSE	TRUE	17	1	NSP12:T26S
ERR4459051	14408	1	0	0.0	0.0	0	0.0	0.0	0	0.0	0.0	3712	60.0	60.0	0	NA	NA	NA	NA	3712	3712	1956	0.5269396551724138	1756	0.4730603448275862	3712	1	ERR4459051	1758.60197973448	7734	11584	AMPLICON	ILLUMINA	2020-03-23	Severe acute respiratory syndrome coronavirus 2	PAIRED	WELLCOME SANGER INSTITUTE	United Kingdom	Europe	none	none	1	ERR4459051	ERR4459051	none	none	14408	C	T	C>T	orf1b	NSP12	CCT	CTT	941	968	323	P	L	C14408T;P323L;orf1b;NSP12	FALSE	FALSE	Yes	FALSE	Non-Synonymous	NA	TRUE	FALSE	FALSE	FALSE	FALSE	FALSE	FALSE	FALSE	FALSE	314	1	NSP12:P323L
ERR4459051	15694	2	0	0.0	0.0	7161	60.0	60.0	0	0.0	0.0	677	60.0	60.0	0	NA	NA	NA	NA	7838	7838	488	0.7208271787296898	189	0.2791728212703102	677	0.0863740750191375	ERR4459051	1758.60197973448	7734	11584	AMPLICON	ILLUMINA	2020-03-23	Severe acute respiratory syndrome coronavirus 2	PAIRED	WELLCOME SANGER INSTITUTE	United Kingdom	Europe	none	none	0.0863740750191375	ERR4459051	ERR4459051	none	none	15694	C	T	C>T	orf1b	NSP12	CAT	TAT	2227	2254	752	H	Y	C15694T;H752Y;orf1b;NSP12	FALSE	FALSE	No	FALSE	Non-Synonymous	NA	TRUE	TRUE	FALSE	FALSE	FALSE	FALSE	TRUE	FALSE	TRUE	743	1	NSP12:H752Y
ERR4459051	22732	2	0	0.0	0.0	1186	60.0	60.0	0	0.0	0.0	578	60.0	60.0	0	NA	NA	NA	NA	1764	1764	272	0.47058823529411764	306	0.5294117647058824	578	0.327664399092971	ERR4459051	1758.60197973448	7734	11584	AMPLICON	ILLUMINA	2020-03-23	Severe acute respiratory syndrome coronavirus 2	PAIRED	WELLCOME SANGER INSTITUTE	United Kingdom	Europe	none	none	0.327664399092971	ERR4459051	ERR4459051	none	none	22732	C	T	C>T	S	S	CTC	CTT	1170	1170	390	L	L	C22732T;L390L;S;S	FALSE	FALSE	No	TRUE	Synonymous	RBD	TRUE	TRUE	FALSE	FALSE	FALSE	FALSE	FALSE	FALSE	FALSE	390	1	S:L390L
ERR4459052	11833	1	0	0.0	0.0	0	0.0	0.0	0	0.0	0.0	928	60.0	60.0	0	NA	NA	NA	NA	928	928	58	0.0625	870	0.9375	928	1	ERR4459052	4435.62488713507	1080	2306	AMPLICON	ILLUMINA	2020-03-24	Severe acute respiratory syndrome coronavirus 2	PAIRED	WELLCOME SANGER INSTITUTE	United Kingdom	Europe	none	none	1	ERR4459052	ERR4459052	none	none	11833	C	T	C>T	orf1a	NSP6	GCC	GCT	11568	861	287	A	A	C11833T;A287A;orf1a;NSP6	FALSE	FALSE	Yes	TRUE	Synonymous	NA	TRUE	TRUE	FALSE	FALSE	FALSE	FALSE	FALSE	FALSE	TRUE	3856	1	NSP6:A287A
ERR4459052	17247	2	2	60.0	37.0	7924	60.0	60.0	0	0.0	0.0	0	0.0	0.0	0	NA	NA	NA	NA	7926	7926	6774	0.8548712771327612	1150	0.14512872286723877	7924	0.999747665909664	ERR4459052	4435.62488713507	1080	2306	AMPLICON	ILLUMINA	2020-03-24	Severe acute respiratory syndrome coronavirus 2	PAIRED	WELLCOME SANGER INSTITUTE	United Kingdom	Europe	none	none	0.999747665909664	ERR4459052	ERR4459052	none	none	17247	T	C	T>C	orf1b	NSP13	CGT	CGC	3780	1011	337	R	R	T17247C;R337R;orf1b;NSP13	FALSE	FALSE	Yes	TRUE	Synonymous	NA	TRUE	TRUE	FALSE	FALSE	FALSE	FALSE	TRUE	TRUE	TRUE	1260	1	NSP13:R337R
ERR4459058	1283	2	8	60.0	31.0	0	0.0	0.0	7780	60.0	60.0	0	0.0	0.0	0	NA	NA	NA	NA	7788	7788	1678	0.21568123393316196	6102	0.784318766066838	7780	0.998972778633796	ERR4459058	4404.69391031	1776	3409	AMPLICON	ILLUMINA	2020-03-30	Severe acute respiratory syndrome coronavirus 2	PAIRED	WELLCOME SANGER INSTITUTE	United Kingdom	Europe	none	none	0.998972778633796	ERR4459058	ERR4459058	none	none	1283	A	G	A>G	orf1a	NSP2	ACT	GCT	1018	478	160	T	A	A1283G;T160A;orf1a;NSP2	FALSE	FALSE	Yes	FALSE	Non-Synonymous	NA	TRUE	TRUE	FALSE	FALSE	FALSE	FALSE	TRUE	TRUE	FALSE	340	1	NSP2:T160A
ERR4459058	17247	2	0	0.0	0.0	7850	60.0	60.0	0	0.0	0.0	90	60.0	60.0	0	NA	NA	NA	NA	7940	7940	6690	0.8522292993630574	1160	0.14777070063694267	7850	0.988664987405542	ERR4459058	4404.69391031	1776	3409	AMPLICON	ILLUMINA	2020-03-30	Severe acute respiratory syndrome coronavirus 2	PAIRED	WELLCOME SANGER INSTITUTE	United Kingdom	Europe	none	none	0.988664987405542	ERR4459058	ERR4459058	none	none	17247	T	C	T>C	orf1b	NSP13	CGT	CGC	3780	1011	337	R	R	T17247C;R337R;orf1b;NSP13	FALSE	FALSE	Yes	TRUE	Synonymous	NA	TRUE	TRUE	FALSE	FALSE	FALSE	FALSE	TRUE	TRUE	TRUE	1260	1	NSP13:R337R
ERR4459058	21137	3	1551	60.0	35.85	0	0.0	0.0	120	60.0	60.0	2	59.0	59.0	0	NA	NA	NA	NA	1673	1673	4	0.03333333333333333	116	0.9666666666666667	120	0.0717274357441721	ERR4459058	4404.69391031	1776	3409	AMPLICON	ILLUMINA	2020-03-30	Severe acute respiratory syndrome coronavirus 2	PAIRED	WELLCOME SANGER INSTITUTE	United Kingdom	Europe	none	none	0.0717274357441721	ERR4459058	ERR4459058	none	none	21137	A	G	A>G	orf1b	NSP16	AAG	AGG	7670	479	160	K	R	A21137G;K160R;orf1b;NSP16	FALSE	FALSE	No	FALSE	Non-Synonymous	NA	TRUE	FALSE	FALSE	FALSE	FALSE	FALSE	FALSE	FALSE	FALSE	2557	1	NSP16:K160R
ERR4459059	3037	2	0	0.0	0.0	0	0.0	0.0	3	60.0	60.0	7874	60.0	60.0	0	NA	NA	NA	NA	7879	7879	6465	0.8210566421132842	1409	0.17894335788671578	7874	0.999365401700723	ERR4459059	4763.17252449587	2072	3257	AMPLICON	ILLUMINA	2020-03-29	Severe acute respiratory syndrome coronavirus 2	PAIRED	WELLCOME SANGER INSTITUTE	United Kingdom	Europe	none	none	0.999365401700723	ERR4459059	ERR4459059	none	none	3037	C	T	C>T	orf1a	NSP3	TTC	TTT	2772	318	106	F	F	C3037T;F106F;orf1a;NSP3	FALSE	FALSE	Yes	TRUE	Synonymous	NA	TRUE	TRUE	FALSE	FALSE	FALSE	FALSE	TRUE	TRUE	TRUE	924	1	NSP3:F106F
ERR4459059	10097	3	6030	60.0	36.32	0	0.0	0.0	4	60.0	60.0	2	60.0	60.0	0	NA	NA	NA	NA	6036	6036	306	0.050746268656716415	5724	0.9492537313432836	6030	0.999005964214712	ERR4459059	4763.17252449587	2072	3257	AMPLICON	ILLUMINA	2020-03-29	Severe acute respiratory syndrome coronavirus 2	PAIRED	WELLCOME SANGER INSTITUTE	United Kingdom	Europe	none	none	0.999005964214712	ERR4459059	ERR4459059	none	none	10097	G	A	G>A	orf1a	NSP5	GGT	AGT	9832	43	15	G	S	G10097A;G15S;orf1a;NSP5	FALSE	FALSE	Yes	FALSE	Non-Synonymous	NA	TRUE	TRUE	FALSE	FALSE	FALSE	FALSE	FALSE	FALSE	TRUE	3278	1	NSP5:G15S
ERR4459059	28881	2	7378	60.0	35.62	6	60.0	60.0	0	0.0	0.0	0	0.0	0.0	0	NA	NA	NA	NA	7386	7386	4411	0.5978584982380049	2967	0.40214150176199515	7378	0.998916869753588	ERR4459059	4763.17252449587	2072	3257	AMPLICON	ILLUMINA	2020-03-29	Severe acute respiratory syndrome coronavirus 2	PAIRED	WELLCOME SANGER INSTITUTE	United Kingdom	Europe	none	none	0.998916869753588	ERR4459059	ERR4459059	none	none	28881	G	A	G>A	N	N	AGG	AAG	608	608	203	R	K	G28881A;R203K;N;N	FALSE	FALSE	Yes	FALSE	Non-Synonymous	NA	TRUE	TRUE	FALSE	FALSE	FALSE	FALSE	FALSE	FALSE	FALSE	203	1	N:R203K
ERR4459059	28882	1	7696	60.0	36.14	0	0.0	0.0	0	0.0	0.0	0	0.0	0.0	0	NA	NA	NA	NA	7696	7696	4790	0.6224012474012474	2906	0.3775987525987526	7696	1	ERR4459059	4763.17252449587	2072	3257	AMPLICON	ILLUMINA	2020-03-29	Severe acute respiratory syndrome coronavirus 2	PAIRED	WELLCOME SANGER INSTITUTE	United Kingdom	Europe	none	none	1	ERR4459059	ERR4459059	none	none	28882	G	A	G>A	N	N	AGG	AGA	609	609	203	R	R	G28882A;R203R;N;N	FALSE	FALSE	Yes	TRUE	Synonymous	NA	TRUE	TRUE	FALSE	FALSE	FALSE	FALSE	FALSE	FALSE	FALSE	203	1	N:R203R
ERR4459059	28883	2	0	0.0	0.0	7892	60.0	60.0	0	0.0	0.0	2	60.0	60.0	0	NA	NA	NA	NA	7894	7894	4876	0.617840851495185	3016	0.382159148504815	7892	0.999746643020015	ERR4459059	4763.17252449587	2072	3257	AMPLICON	ILLUMINA	2020-03-29	Severe acute respiratory syndrome coronavirus 2	PAIRED	WELLCOME SANGER INSTITUTE	United Kingdom	Europe	none	none	0.999746643020015	ERR4459059	ERR4459059	none	none	28883	G	C	G>C	N	N	GGA	CGA	610	610	204	G	R	G28883C;G204R;N;N	FALSE	FALSE	Yes	FALSE	Non-Synonymous	NA	TRUE	TRUE	FALSE	FALSE	FALSE	FALSE	FALSE	FALSE	FALSE	204	1	N:G204R
ERR4459060	3037	1	0	0.0	0.0	0	0.0	0.0	0	0.0	0.0	820	60.0	60.0	0	NA	NA	NA	NA	822	822	452	0.551219512195122	368	0.44878048780487806	820	0.997566909975669	ERR4459060	2624.42684680467	3199	6797	AMPLICON	ILLUMINA	2020-03-28	Severe acute respiratory syndrome coronavirus 2	PAIRED	WELLCOME SANGER INSTITUTE	United Kingdom	Europe	none	none	0.997566909975669	ERR4459060	ERR4459060	none	none	3037	C	T	C>T	orf1a	NSP3	TTC	TTT	2772	318	106	F	F	C3037T;F106F;orf1a;NSP3	FALSE	FALSE	Yes	TRUE	Synonymous	NA	TRUE	TRUE	FALSE	FALSE	FALSE	FALSE	TRUE	TRUE	TRUE	924	1	NSP3:F106F
ERR4459060	13459	1	0	0.0	0.0	0	0.0	0.0	0	0.0	0.0	1094	60.0	60.0	0	NA	NA	NA	NA	1094	1094	1066	0.9744058500914077	28	0.025594149908592323	1094	1	ERR4459060	2624.42684680467	3199	6797	AMPLICON	ILLUMINA	2020-03-28	Severe acute respiratory syndrome coronavirus 2	PAIRED	WELLCOME SANGER INSTITUTE	United Kingdom	Europe	none	none	1	ERR4459060	ERR4459060	none	none	13459	G	T	G>T	orf1a	NSP12	TCG	TCT	13194	19	7	S	S	G13459T;S7S;orf1a;NSP12	FALSE	FALSE	Yes	TRUE	Synonymous	NA	TRUE	TRUE	FALSE	FALSE	FALSE	FALSE	TRUE	TRUE	FALSE	4398	1	NSP12:S7S
ERR4459060	14408	2	0	0.0	0.0	0	0.0	0.0	2	60.0	60.0	7763	60.0	60.0	0	NA	NA	NA	NA	7765	7765	4356	0.5611232770836017	3407	0.4388767229163983	7763	0.999742433998712	ERR4459060	2624.42684680467	3199	6797	AMPLICON	ILLUMINA	2020-03-28	Severe acute respiratory syndrome coronavirus 2	PAIRED	WELLCOME SANGER INSTITUTE	United Kingdom	Europe	none	none	0.999742433998712	ERR4459060	ERR4459060	none	none	14408	C	T	C>T	orf1b	NSP12	CCT	CTT	941	968	323	P	L	C14408T;P323L;orf1b;NSP12	FALSE	FALSE	Yes	FALSE	Non-Synonymous	NA	TRUE	FALSE	FALSE	FALSE	FALSE	FALSE	FALSE	FALSE	FALSE	314	1	NSP12:P323L
ERR4459060	28881	3	5184	60.0	35.13	4	60.0	60.0	2	60.0	60.0	0	0.0	0.0	0	NA	NA	NA	NA	5190	5190	2388	0.46064814814814814	2796	0.5393518518518519	5184	0.998843930635838	ERR4459060	2624.42684680467	3199	6797	AMPLICON	ILLUMINA	2020-03-28	Severe acute respiratory syndrome coronavirus 2	PAIRED	WELLCOME SANGER INSTITUTE	United Kingdom	Europe	none	none	0.998843930635838	ERR4459060	ERR4459060	none	none	28881	G	A	G>A	N	N	AGG	AAG	608	608	203	R	K	G28881A;R203K;N;N	FALSE	FALSE	Yes	FALSE	Non-Synonymous	NA	TRUE	TRUE	FALSE	FALSE	FALSE	FALSE	FALSE	FALSE	FALSE	203	1	N:R203K
ERR4459060	28882	3	5588	60.0	35.96	4	60.0	60.0	0	0.0	0.0	2	60.0	60.0	0	NA	NA	NA	NA	5594	5594	2846	0.5093056549749463	2742	0.4906943450250537	5588	0.998927422238112	ERR4459060	2624.42684680467	3199	6797	AMPLICON	ILLUMINA	2020-03-28	Severe acute respiratory syndrome coronavirus 2	PAIRED	WELLCOME SANGER INSTITUTE	United Kingdom	Europe	none	none	0.998927422238112	ERR4459060	ERR4459060	none	none	28882	G	A	G>A	N	N	AGG	AGA	609	609	203	R	R	G28882A;R203R;N;N	FALSE	FALSE	Yes	TRUE	Synonymous	NA	TRUE	TRUE	FALSE	FALSE	FALSE	FALSE	FALSE	FALSE	FALSE	203	1	N:R203R
ERR4459060	28883	1	0	0.0	0.0	5832	60.0	60.0	0	0.0	0.0	0	0.0	0.0	0	NA	NA	NA	NA	5832	5832	2916	0.5	2916	0.5	5832	1	ERR4459060	2624.42684680467	3199	6797	AMPLICON	ILLUMINA	2020-03-28	Severe acute respiratory syndrome coronavirus 2	PAIRED	WELLCOME SANGER INSTITUTE	United Kingdom	Europe	none	none	1	ERR4459060	ERR4459060	none	none	28883	G	C	G>C	N	N	GGA	CGA	610	610	204	G	R	G28883C;G204R;N;N	FALSE	FALSE	Yes	FALSE	Non-Synonymous	NA	TRUE	TRUE	FALSE	FALSE	FALSE	FALSE	FALSE	FALSE	FALSE	204	1	N:G204R
ERR4459062	3037	1	0	0.0	0.0	0	0.0	0.0	0	0.0	0.0	2832	60.0	60.0	0	NA	NA	NA	NA	2832	2832	1476	0.5211864406779662	1356	0.4788135593220339	2832	1	ERR4459062	2554.82888004548	875	3313	AMPLICON	ILLUMINA	2020-03-28	Severe acute respiratory syndrome coronavirus 2	PAIRED	WELLCOME SANGER INSTITUTE	United Kingdom	Europe	none	none	1	ERR4459062	ERR4459062	none	none	3037	C	T	C>T	orf1a	NSP3	TTC	TTT	2772	318	106	F	F	C3037T;F106F;orf1a;NSP3	FALSE	FALSE	Yes	TRUE	Synonymous	NA	TRUE	TRUE	FALSE	FALSE	FALSE	FALSE	TRUE	TRUE	TRUE	924	1	NSP3:F106F
ERR4459062	14408	3	0	0.0	0.0	2	60.0	60.0	2	60.0	60.0	5736	60.0	60.0	0	NA	NA	NA	NA	5744	5744	2792	0.48675034867503486	2944	0.5132496513249651	5736	0.998607242339833	ERR4459062	2554.82888004548	875	3313	AMPLICON	ILLUMINA	2020-03-28	Severe acute respiratory syndrome coronavirus 2	PAIRED	WELLCOME SANGER INSTITUTE	United Kingdom	Europe	none	none	0.998607242339833	ERR4459062	ERR4459062	none	none	14408	C	T	C>T	orf1b	NSP12	CCT	CTT	941	968	323	P	L	C14408T;P323L;orf1b;NSP12	FALSE	FALSE	Yes	FALSE	Non-Synonymous	NA	TRUE	FALSE	FALSE	FALSE	FALSE	FALSE	FALSE	FALSE	FALSE	314	1	NSP12:P323L
ERR4459062	28881	2	2366	60.0	35.37	4	60.0	60.0	0	0.0	0.0	0	0.0	0.0	0	NA	NA	NA	NA	2370	2370	1126	0.47590870667793744	1240	0.5240912933220625	2366	0.99831223628692	ERR4459062	2554.82888004548	875	3313	AMPLICON	ILLUMINA	2020-03-28	Severe acute respiratory syndrome coronavirus 2	PAIRED	WELLCOME SANGER INSTITUTE	United Kingdom	Europe	none	none	0.99831223628692	ERR4459062	ERR4459062	none	none	28881	G	A	G>A	N	N	AGG	AAG	608	608	203	R	K	G28881A;R203K;N;N	FALSE	FALSE	Yes	FALSE	Non-Synonymous	NA	TRUE	TRUE	FALSE	FALSE	FALSE	FALSE	FALSE	FALSE	FALSE	203	1	N:R203K
ERR4459062	28882	2	2500	60.0	35.68	2	60.0	60.0	0	0.0	0.0	0	0.0	0.0	0	NA	NA	NA	NA	2502	2502	1254	0.5016	1246	0.4984	2500	0.999200639488409	ERR4459062	2554.82888004548	875	3313	AMPLICON	ILLUMINA	2020-03-28	Severe acute respiratory syndrome coronavirus 2	PAIRED	WELLCOME SANGER INSTITUTE	United Kingdom	Europe	none	none	0.999200639488409	ERR4459062	ERR4459062	none	none	28882	G	A	G>A	N	N	AGG	AGA	609	609	203	R	R	G28882A;R203R;N;N	FALSE	FALSE	Yes	TRUE	Synonymous	NA	TRUE	TRUE	FALSE	FALSE	FALSE	FALSE	FALSE	FALSE	FALSE	203	1	N:R203R
ERR4459062	28883	1	0	0.0	0.0	2616	60.0	60.0	0	0.0	0.0	0	0.0	0.0	0	NA	NA	NA	NA	2616	2616	1302	0.49770642201834864	1314	0.5022935779816514	2616	1	ERR4459062	2554.82888004548	875	3313	AMPLICON	ILLUMINA	2020-03-28	Severe acute respiratory syndrome coronavirus 2	PAIRED	WELLCOME SANGER INSTITUTE	United Kingdom	Europe	none	none	1	ERR4459062	ERR4459062	none	none	28883	G	C	G>C	N	N	GGA	CGA	610	610	204	G	R	G28883C;G204R;N;N	FALSE	FALSE	Yes	FALSE	Non-Synonymous	NA	TRUE	TRUE	FALSE	FALSE	FALSE	FALSE	FALSE	FALSE	FALSE	204	1	N:G204R
ERR4459063	1440	1	424	60.0	35.87	0	0.0	0.0	0	0.0	0.0	0	0.0	0.0	0	NA	NA	NA	NA	424	424	192	0.4528301886792453	232	0.5471698113207547	424	1	ERR4459063	2042.39096411731	6934	10988	AMPLICON	ILLUMINA	2020-03-28	Severe acute respiratory syndrome coronavirus 2	PAIRED	WELLCOME SANGER INSTITUTE	United Kingdom	Europe	none	none	1	ERR4459063	ERR4459063	none	none	1440	G	A	G>A	orf1a	NSP2	GGC	GAC	1175	635	212	G	D	G1440A;G212D;orf1a;NSP2	FALSE	FALSE	Yes	FALSE	Non-Synonymous	NA	TRUE	TRUE	FALSE	FALSE	FALSE	FALSE	TRUE	FALSE	FALSE	392	1	NSP2:G212D
ERR4459064	3037	1	0	0.0	0.0	0	0.0	0.0	0	0.0	0.0	1524	60.0	60.0	0	NA	NA	NA	NA	1524	1524	796	0.5223097112860893	728	0.4776902887139108	1524	1	ERR4459064	2683.43269906029	2264	4118	AMPLICON	ILLUMINA	2020-03-24	Severe acute respiratory syndrome coronavirus 2	PAIRED	WELLCOME SANGER INSTITUTE	United Kingdom	Europe	none	none	1	ERR4459064	ERR4459064	none	none	3037	C	T	C>T	orf1a	NSP3	TTC	TTT	2772	318	106	F	F	C3037T;F106F;orf1a;NSP3	FALSE	FALSE	Yes	TRUE	Synonymous	NA	TRUE	TRUE	FALSE	FALSE	FALSE	FALSE	TRUE	TRUE	TRUE	924	1	NSP3:F106F
ERR4459069	2558	1	0	0.0	0.0	0	0.0	0.0	0	0.0	0.0	342	60.0	60.0	0	NA	NA	NA	NA	342	342	64	0.1871345029239766	278	0.8128654970760234	342	1	ERR4459069	2100.97665786041	4342	8373	AMPLICON	ILLUMINA	2020-03-28	Severe acute respiratory syndrome coronavirus 2	PAIRED	WELLCOME SANGER INSTITUTE	United Kingdom	Europe	none	none	1	ERR4459069	ERR4459069	none	none	2558	C	T	C>T	orf1a	NSP2	CCA	TCA	2293	1753	585	P	S	C2558T;P585S;orf1a;NSP2	FALSE	FALSE	Yes	FALSE	Non-Synonymous	NA	TRUE	TRUE	FALSE	FALSE	FALSE	FALSE	TRUE	TRUE	FALSE	765	1	NSP2:P585S
ERR4459069	18804	1	0	0.0	0.0	0	0.0	0.0	0	0.0	0.0	5198	60.0	60.0	0	NA	NA	NA	NA	5198	5198	2502	0.4813389765294344	2696	0.5186610234705656	5198	1	ERR4459069	2100.97665786041	4342	8373	AMPLICON	ILLUMINA	2020-03-28	Severe acute respiratory syndrome coronavirus 2	PAIRED	WELLCOME SANGER INSTITUTE	United Kingdom	Europe	none	none	1	ERR4459069	ERR4459069	none	none	18804	C	T	C>T	orf1b	NSP14	AGC	AGT	5337	765	255	S	S	C18804T;S255S;orf1b;NSP14	FALSE	FALSE	Yes	TRUE	Synonymous	NA	TRUE	TRUE	FALSE	TRUE	FALSE	FALSE	FALSE	FALSE	TRUE	1779	1	NSP14:S255S
ERR4459069	21593	2	0	0.0	0.0	0	0.0	0.0	222	60.0	60.0	56	60.0	60.0	0	NA	NA	NA	NA	278	278	22	0.39285714285714285	34	0.6071428571428571	56	0.201438848920863	ERR4459069	2100.97665786041	4342	8373	AMPLICON	ILLUMINA	2020-03-28	Severe acute respiratory syndrome coronavirus 2	PAIRED	WELLCOME SANGER INSTITUTE	United Kingdom	Europe	none	none	0.201438848920863	ERR4459069	ERR4459069	none	none	21593	G	T	G>T	S	S	GTC	TTC	31	31	11	V	F	G21593T;V11F;S;S	FALSE	FALSE	No	FALSE	Non-Synonymous	NA	TRUE	TRUE	FALSE	FALSE	FALSE	FALSE	FALSE	FALSE	FALSE	11	1	S:V11F
ERR4459070	2397	2	0	0.0	0.0	6386	60.0	60.0	0	0.0	0.0	1162	60.0	60.0	0	NA	NA	NA	NA	7548	7548	400	0.3442340791738382	762	0.6557659208261618	1162	0.153948065712772	ERR4459070	4410.72985988028	1162	2602	AMPLICON	ILLUMINA	2020-03-24	Severe acute respiratory syndrome coronavirus 2	PAIRED	WELLCOME SANGER INSTITUTE	United Kingdom	Europe	none	none	0.153948065712772	ERR4459070	ERR4459070	none	none	2397	C	T	C>T	orf1a	NSP2	ACG	ATG	2132	1592	531	T	M	C2397T;T531M;orf1a;NSP2	FALSE	FALSE	No	FALSE	Non-Synonymous	NA	TRUE	TRUE	FALSE	FALSE	FALSE	FALSE	FALSE	FALSE	FALSE	711	1	NSP2:T531M
ERR4459070	3037	1	0	0.0	0.0	0	0.0	0.0	0	0.0	0.0	7745	60.0	60.0	0	NA	NA	NA	NA	7747	7747	4681	0.6043899289864428	3064	0.3956100710135571	7745	0.999741835549245	ERR4459070	4410.72985988028	1162	2602	AMPLICON	ILLUMINA	2020-03-24	Severe acute respiratory syndrome coronavirus 2	PAIRED	WELLCOME SANGER INSTITUTE	United Kingdom	Europe	none	none	0.999741835549245	ERR4459070	ERR4459070	none	none	3037	C	T	C>T	orf1a	NSP3	TTC	TTT	2772	318	106	F	F	C3037T;F106F;orf1a;NSP3	FALSE	FALSE	Yes	TRUE	Synonymous	NA	TRUE	TRUE	FALSE	FALSE	FALSE	FALSE	TRUE	TRUE	TRUE	924	1	NSP3:F106F
ERR4459070	14408	1	0	0.0	0.0	0	0.0	0.0	0	0.0	0.0	7305	60.0	60.0	0	NA	NA	NA	NA	7734	7734	979	0.13401779603011635	6326	0.8659822039698837	7305	0.944530643910008	ERR4459070	4410.72985988028	1162	2602	AMPLICON	ILLUMINA	2020-03-24	Severe acute respiratory syndrome coronavirus 2	PAIRED	WELLCOME SANGER INSTITUTE	United Kingdom	Europe	none	none	0.944530643910008	ERR4459070	ERR4459070	none	none	14408	C	T	C>T	orf1b	NSP12	CCT	CTT	941	968	323	P	L	C14408T;P323L;orf1b;NSP12	FALSE	FALSE	Yes	FALSE	Non-Synonymous	NA	TRUE	FALSE	FALSE	FALSE	FALSE	FALSE	FALSE	FALSE	FALSE	314	1	NSP12:P323L
ERR4459071	3037	1	0	0.0	0.0	0	0.0	0.0	0	0.0	0.0	464	60.0	60.0	0	NA	NA	NA	NA	464	464	256	0.5517241379310345	208	0.4482758620689655	464	1	ERR4459071	2582.42774972411	4785	9148	AMPLICON	ILLUMINA	2020-03-28	Severe acute respiratory syndrome coronavirus 2	PAIRED	WELLCOME SANGER INSTITUTE	United Kingdom	Europe	none	none	1	ERR4459071	ERR4459071	none	none	3037	C	T	C>T	orf1a	NSP3	TTC	TTT	2772	318	106	F	F	C3037T;F106F;orf1a;NSP3	FALSE	FALSE	Yes	TRUE	Synonymous	NA	TRUE	TRUE	FALSE	FALSE	FALSE	FALSE	TRUE	TRUE	TRUE	924	1	NSP3:F106F
ERR4459071	9996	2	0	0.0	0.0	2906	60.0	60.0	0	0.0	0.0	348	60.0	60.0	0	NA	NA	NA	NA	3254	3254	160	0.45977011494252873	188	0.5402298850574713	348	0.106945298094653	ERR4459071	2582.42774972411	4785	9148	AMPLICON	ILLUMINA	2020-03-28	Severe acute respiratory syndrome coronavirus 2	PAIRED	WELLCOME SANGER INSTITUTE	United Kingdom	Europe	none	none	0.106945298094653	ERR4459071	ERR4459071	none	none	9996	C	T	C>T	orf1a	NSP4	TCA	TTA	9731	1442	481	S	L	C9996T;S481L;orf1a;NSP4	FALSE	FALSE	No	FALSE	Non-Synonymous	NA	TRUE	TRUE	FALSE	FALSE	FALSE	FALSE	TRUE	FALSE	TRUE	3244	1	NSP4:S481L
ERR4459071	14408	1	0	0.0	0.0	0	0.0	0.0	0	0.0	0.0	7789	60.0	60.0	0	NA	NA	NA	NA	7789	7789	5749	0.7380921812812942	2040	0.2619078187187059	7789	1	ERR4459071	2582.42774972411	4785	9148	AMPLICON	ILLUMINA	2020-03-28	Severe acute respiratory syndrome coronavirus 2	PAIRED	WELLCOME SANGER INSTITUTE	United Kingdom	Europe	none	none	1	ERR4459071	ERR4459071	none	none	14408	C	T	C>T	orf1b	NSP12	CCT	CTT	941	968	323	P	L	C14408T;P323L;orf1b;NSP12	FALSE	FALSE	Yes	FALSE	Non-Synonymous	NA	TRUE	FALSE	FALSE	FALSE	FALSE	FALSE	FALSE	FALSE	FALSE	314	1	NSP12:P323L
ERR4459071	24895	2	6895	60.0	36.57	0	0.0	0.0	977	60.0	60.0	0	0.0	0.0	0	NA	NA	NA	NA	7872	7872	942	0.9641760491299898	35	0.03582395087001024	977	0.124110772357724	ERR4459071	2582.42774972411	4785	9148	AMPLICON	ILLUMINA	2020-03-28	Severe acute respiratory syndrome coronavirus 2	PAIRED	WELLCOME SANGER INSTITUTE	United Kingdom	Europe	none	none	0.124110772357724	ERR4459071	ERR4459071	none	none	24895	A	G	A>G	S	S	GAA	GAG	3333	3333	1111	E	E	A24895G;E1111E;S;S	FALSE	FALSE	No	TRUE	Synonymous	SD3	TRUE	TRUE	FALSE	FALSE	FALSE	FALSE	TRUE	TRUE	FALSE	1111	1	S:E1111E
ERR4459071	24907	2	944	60.0	36.45	0	0.0	0.0	0	0.0	0.0	6822	60.0	60.0	0	NA	NA	NA	NA	7766	7766	910	0.9639830508474576	34	0.036016949152542374	944	0.121555498326037	ERR4459071	2582.42774972411	4785	9148	AMPLICON	ILLUMINA	2020-03-28	Severe acute respiratory syndrome coronavirus 2	PAIRED	WELLCOME SANGER INSTITUTE	United Kingdom	Europe	none	none	0.121555498326037	ERR4459071	ERR4459071	none	none	24907	T	A	T>A	S	S	ATT	ATA	3345	3345	1115	I	I	T24907A;I1115I;S;S	FALSE	FALSE	No	TRUE	Synonymous	SD3	FALSE	TRUE	FALSE	FALSE	FALSE	FALSE	TRUE	TRUE	FALSE	1115	1	S:I1115I
ERR4459071	28290	3	2	60.0	37.0	3781	60.0	60.0	0	0.0	0.0	3997	60.0	60.0	0	NA	NA	NA	NA	7780	7780	3740	0.9357017763322492	257	0.06429822366775081	3997	0.513753213367609	ERR4459071	2582.42774972411	4785	9148	AMPLICON	ILLUMINA	2020-03-28	Severe acute respiratory syndrome coronavirus 2	PAIRED	WELLCOME SANGER INSTITUTE	United Kingdom	Europe	none	none	0.513753213367609	ERR4459071	ERR4459071	none	none	28290	C	T	C>T	N	N	CCC	CTC	17	17	6	P	L	C28290T;P6L;N;N	FALSE	FALSE	No	FALSE	Non-Synonymous	NA	TRUE	TRUE	FALSE	FALSE	FALSE	FALSE	TRUE	TRUE	FALSE	6	1	N:P6L
ERR4459078	4802	2	0	0.0	0.0	446	60.0	60.0	7310	60.0	60.0	0	0.0	0.0	0	NA	NA	NA	NA	7756	7756	260	0.5829596412556054	186	0.4170403587443946	446	0.0575038679731821	ERR4459078	3475.45169380998	2369	4997	AMPLICON	ILLUMINA	2020-03-28	Severe acute respiratory syndrome coronavirus 2	PAIRED	WELLCOME SANGER INSTITUTE	United Kingdom	Europe	none	none	0.0575038679731821	ERR4459078	ERR4459078	none	none	4802	G	C	G>C	orf1a	NSP3	GAT	CAT	4537	2083	695	D	H	G4802C;D695H;orf1a;NSP3	FALSE	FALSE	No	FALSE	Non-Synonymous	NA	FALSE	TRUE	FALSE	FALSE	FALSE	FALSE	FALSE	FALSE	FALSE	1513	1	NSP3:D695H
ERR4459078	9348	2	0	0.0	0.0	2034	60.0	60.0	0	0.0	0.0	126	60.0	60.0	0	NA	NA	NA	NA	2160	2160	120	0.9523809523809523	6	0.047619047619047616	126	0.0583333333333333	ERR4459078	3475.45169380998	2369	4997	AMPLICON	ILLUMINA	2020-03-28	Severe acute respiratory syndrome coronavirus 2	PAIRED	WELLCOME SANGER INSTITUTE	United Kingdom	Europe	none	none	0.0583333333333333	ERR4459078	ERR4459078	none	none	9348	C	T	C>T	orf1a	NSP4	ACT	ATT	9083	794	265	T	I	C9348T;T265I;orf1a;NSP4	FALSE	FALSE	No	FALSE	Non-Synonymous	NA	TRUE	TRUE	FALSE	FALSE	FALSE	FALSE	FALSE	FALSE	TRUE	3028	1	NSP4:T265I
ERR4459078	10273	2	0	0.0	0.0	412	60.0	60.0	0	0.0	0.0	7471	60.0	60.0	0	NA	NA	NA	NA	7883	7883	228	0.5533980582524272	184	0.44660194174757284	412	0.0522643663579855	ERR4459078	3475.45169380998	2369	4997	AMPLICON	ILLUMINA	2020-03-28	Severe acute respiratory syndrome coronavirus 2	PAIRED	WELLCOME SANGER INSTITUTE	United Kingdom	Europe	none	none	0.0522643663579855	ERR4459078	ERR4459078	none	none	10273	T	C	T>C	orf1a	NSP5	GTT	GTC	10008	219	73	V	V	T10273C;V73V;orf1a;NSP5	FALSE	FALSE	No	TRUE	Synonymous	NA	TRUE	TRUE	FALSE	TRUE	FALSE	FALSE	FALSE	FALSE	FALSE	3336	1	NSP5:V73V
ERR4459078	13255	2	0	0.0	0.0	3045	60.0	60.0	0	0.0	0.0	186	60.0	60.0	0	NA	NA	NA	NA	3231	3231	5	0.026881720430107527	181	0.9731182795698925	186	0.0575673166202414	ERR4459078	3475.45169380998	2369	4997	AMPLICON	ILLUMINA	2020-03-28	Severe acute respiratory syndrome coronavirus 2	PAIRED	WELLCOME SANGER INSTITUTE	United Kingdom	Europe	none	none	0.0575673166202414	ERR4459078	ERR4459078	none	none	13255	C	T	C>T	orf1a	NSP10	TGC	TGT	12990	231	77	C	C	C13255T;C77C;orf1a;NSP10	FALSE	FALSE	No	TRUE	Synonymous	NA	TRUE	TRUE	FALSE	TRUE	FALSE	FALSE	FALSE	FALSE	TRUE	4330	1	NSP10:C77C
ERR4459078	19739	2	0	0.0	0.0	0	0.0	0.0	422	60.0	60.0	6846	60.0	60.0	0	NA	NA	NA	NA	7268	7268	198	0.46919431279620855	224	0.5308056872037915	422	0.058062740781508	ERR4459078	3475.45169380998	2369	4997	AMPLICON	ILLUMINA	2020-03-28	Severe acute respiratory syndrome coronavirus 2	PAIRED	WELLCOME SANGER INSTITUTE	United Kingdom	Europe	none	none	0.058062740781508	ERR4459078	ERR4459078	none	none	19739	T	G	T>G	orf1b	NSP15	GTA	GGA	6272	119	40	V	G	T19739G;V40G;orf1b;NSP15	FALSE	FALSE	No	FALSE	Non-Synonymous	NA	FALSE	TRUE	FALSE	FALSE	FALSE	FALSE	TRUE	TRUE	TRUE	2091	1	NSP15:V40G
ERR4459078	25150	2	0	0.0	0.0	351	60.0	60.0	0	0.0	0.0	4972	60.0	60.0	0	NA	NA	NA	NA	5323	5323	97	0.27635327635327633	254	0.7236467236467237	351	0.0659402592523013	ERR4459078	3475.45169380998	2369	4997	AMPLICON	ILLUMINA	2020-03-28	Severe acute respiratory syndrome coronavirus 2	PAIRED	WELLCOME SANGER INSTITUTE	United Kingdom	Europe	none	none	0.0659402592523013	ERR4459078	ERR4459078	none	none	25150	T	C	T>C	S	S	TCT	TCC	3588	3588	1196	S	S	T25150C;S1196S;S;S	FALSE	FALSE	No	TRUE	Synonymous	HR2-TM-CT	TRUE	TRUE	FALSE	FALSE	FALSE	FALSE	TRUE	TRUE	TRUE	1196	1	S:S1196S
ERR4459085	3037	3	0	0.0	0.0	2	60.0	60.0	2	60.0	60.0	7510	60.0	60.0	0	NA	NA	NA	NA	7518	7518	3700	0.49267643142476697	3810	0.507323568575233	7510	0.998935887204044	ERR4459085	4804.89559575962	3918	6626	AMPLICON	ILLUMINA	2020-04-01	Severe acute respiratory syndrome coronavirus 2	PAIRED	WELLCOME SANGER INSTITUTE	United Kingdom	Europe	none	none	0.998935887204044	ERR4459085	ERR4459085	none	none	3037	C	T	C>T	orf1a	NSP3	TTC	TTT	2772	318	106	F	F	C3037T;F106F;orf1a;NSP3	FALSE	FALSE	Yes	TRUE	Synonymous	NA	TRUE	TRUE	FALSE	FALSE	FALSE	FALSE	TRUE	TRUE	TRUE	924	1	NSP3:F106F
ERR4459085	7524	3	0	0.0	0.0	66	60.0	60.0	642	60.0	60.0	8	60.0	60.0	0	NA	NA	NA	NA	716	716	62	0.9393939393939394	4	0.06060606060606061	66	0.0921787709497207	ERR4459085	4804.89559575962	3918	6626	AMPLICON	ILLUMINA	2020-04-01	Severe acute respiratory syndrome coronavirus 2	PAIRED	WELLCOME SANGER INSTITUTE	United Kingdom	Europe	none	none	0.0921787709497207	ERR4459085	ERR4459085	none	none	7524	G	C	G>C	orf1a	NSP3	AGA	ACA	7259	4805	1602	R	T	G7524C;R1602T;orf1a;NSP3	FALSE	FALSE	No	FALSE	Non-Synonymous	NA	TRUE	TRUE	FALSE	FALSE	FALSE	FALSE	TRUE	FALSE	TRUE	2420	1	NSP3:R1602T
ERR4459085	28881	3	7485	60.0	35.64	4	60.0	60.0	2	60.0	60.0	0	0.0	0.0	0	NA	NA	NA	NA	7491	7491	276	0.03687374749498998	7209	0.96312625250501	7485	0.999199038846616	ERR4459085	4804.89559575962	3918	6626	AMPLICON	ILLUMINA	2020-04-01	Severe acute respiratory syndrome coronavirus 2	PAIRED	WELLCOME SANGER INSTITUTE	United Kingdom	Europe	none	none	0.999199038846616	ERR4459085	ERR4459085	none	none	28881	G	A	G>A	N	N	AGG	AAG	608	608	203	R	K	G28881A;R203K;N;N	FALSE	FALSE	Yes	FALSE	Non-Synonymous	NA	TRUE	TRUE	FALSE	FALSE	FALSE	FALSE	FALSE	FALSE	FALSE	203	1	N:R203K
ERR4459085	28882	3	7435	60.0	35.48	2	60.0	60.0	2	60.0	60.0	0	0.0	0.0	0	NA	NA	NA	NA	7439	7439	303	0.04075319435104237	7132	0.9592468056489576	7435	0.999462293318994	ERR4459085	4804.89559575962	3918	6626	AMPLICON	ILLUMINA	2020-04-01	Severe acute respiratory syndrome coronavirus 2	PAIRED	WELLCOME SANGER INSTITUTE	United Kingdom	Europe	none	none	0.999462293318994	ERR4459085	ERR4459085	none	none	28882	G	A	G>A	N	N	AGG	AGA	609	609	203	R	R	G28882A;R203R;N;N	FALSE	FALSE	Yes	TRUE	Synonymous	NA	TRUE	TRUE	FALSE	FALSE	FALSE	FALSE	FALSE	FALSE	FALSE	203	1	N:R203R
ERR4459085	28883	2	0	0.0	0.0	7915	60.0	60.0	2	60.0	60.0	0	0.0	0.0	0	NA	NA	NA	NA	7917	7917	332	0.04194567277321541	7583	0.9580543272267846	7915	0.999747379057724	ERR4459085	4804.89559575962	3918	6626	AMPLICON	ILLUMINA	2020-04-01	Severe acute respiratory syndrome coronavirus 2	PAIRED	WELLCOME SANGER INSTITUTE	United Kingdom	Europe	none	none	0.999747379057724	ERR4459085	ERR4459085	none	none	28883	G	C	G>C	N	N	GGA	CGA	610	610	204	G	R	G28883C;G204R;N;N	FALSE	FALSE	Yes	FALSE	Non-Synonymous	NA	TRUE	TRUE	FALSE	FALSE	FALSE	FALSE	FALSE	FALSE	FALSE	204	1	N:G204R
ERR4459094	3037	2	0	0.0	0.0	2	60.0	60.0	0	0.0	0.0	7785	60.0	60.0	0	NA	NA	NA	NA	7787	7787	6410	0.8233782915863841	1375	0.17662170841361594	7785	0.999743161679723	ERR4459094	4720.88904123332	3077	5622	AMPLICON	ILLUMINA	2020-04-01	Severe acute respiratory syndrome coronavirus 2	PAIRED	WELLCOME SANGER INSTITUTE	United Kingdom	Europe	none	none	0.999743161679723	ERR4459094	ERR4459094	none	none	3037	C	T	C>T	orf1a	NSP3	TTC	TTT	2772	318	106	F	F	C3037T;F106F;orf1a;NSP3	FALSE	FALSE	Yes	TRUE	Synonymous	NA	TRUE	TRUE	FALSE	FALSE	FALSE	FALSE	TRUE	TRUE	TRUE	924	1	NSP3:F106F
ERR4459094	12076	3	0	0.0	0.0	7179	60.0	60.0	662	60.0	60.0	2	60.0	60.0	0	NA	NA	NA	NA	7847	7847	556	0.8398791540785498	106	0.16012084592145015	662	0.0843634510003823	ERR4459094	4720.88904123332	3077	5622	AMPLICON	ILLUMINA	2020-04-01	Severe acute respiratory syndrome coronavirus 2	PAIRED	WELLCOME SANGER INSTITUTE	United Kingdom	Europe	none	none	0.0843634510003823	ERR4459094	ERR4459094	none	none	12076	C	G	C>G	orf1a	NSP7	AAC	AAG	11811	234	78	N	K	C12076G;N78K;orf1a;NSP7	FALSE	FALSE	No	FALSE	Non-Synonymous	NA	TRUE	TRUE	FALSE	FALSE	FALSE	FALSE	TRUE	TRUE	FALSE	3937	1	NSP7:N78K
ERR4459094	22128	3	2	60.0	25.0	0	0.0	0.0	309	60.0	60.0	3055	60.0	60.0	0	NA	NA	NA	NA	3366	3366	23	0.0744336569579288	286	0.9255663430420712	309	0.0918003565062389	ERR4459094	4720.88904123332	3077	5622	AMPLICON	ILLUMINA	2020-04-01	Severe acute respiratory syndrome coronavirus 2	PAIRED	WELLCOME SANGER INSTITUTE	United Kingdom	Europe	none	none	0.0918003565062389	ERR4459094	ERR4459094	none	none	22128	T	G	T>G	S	S	CTT	CGT	566	566	189	L	R	T22128G;L189R;S;S	FALSE	FALSE	No	FALSE	Non-Synonymous	NTD	FALSE	TRUE	FALSE	FALSE	FALSE	FALSE	TRUE	TRUE	FALSE	189	1	S:L189R
ERR4459094	28881	2	7244	60.0	35.58	4	60.0	60.0	0	0.0	0.0	0	0.0	0.0	0	NA	NA	NA	NA	7248	7248	1280	0.176697956929873	5964	0.823302043070127	7244	0.999448123620309	ERR4459094	4720.88904123332	3077	5622	AMPLICON	ILLUMINA	2020-04-01	Severe acute respiratory syndrome coronavirus 2	PAIRED	WELLCOME SANGER INSTITUTE	United Kingdom	Europe	none	none	0.999448123620309	ERR4459094	ERR4459094	none	none	28881	G	A	G>A	N	N	AGG	AAG	608	608	203	R	K	G28881A;R203K;N;N	FALSE	FALSE	Yes	FALSE	Non-Synonymous	NA	TRUE	TRUE	FALSE	FALSE	FALSE	FALSE	FALSE	FALSE	FALSE	203	1	N:R203K
ERR4459094	28882	3	7377	60.0	35.65	3	60.0	60.0	1	60.0	60.0	0	0.0	0.0	0	NA	NA	NA	NA	7381	7381	1405	0.190456825267724	5972	0.809543174732276	7377	0.999458068012464	ERR4459094	4720.88904123332	3077	5622	AMPLICON	ILLUMINA	2020-04-01	Severe acute respiratory syndrome coronavirus 2	PAIRED	WELLCOME SANGER INSTITUTE	United Kingdom	Europe	none	none	0.999458068012464	ERR4459094	ERR4459094	none	none	28882	G	A	G>A	N	N	AGG	AGA	609	609	203	R	R	G28882A;R203R;N;N	FALSE	FALSE	Yes	TRUE	Synonymous	NA	TRUE	TRUE	FALSE	FALSE	FALSE	FALSE	FALSE	FALSE	FALSE	203	1	N:R203R
ERR4459094	28883	1	0	0.0	0.0	7906	60.0	60.0	0	0.0	0.0	0	0.0	0.0	0	NA	NA	NA	NA	7906	7906	1447	0.18302555021502656	6459	0.8169744497849735	7906	1	ERR4459094	4720.88904123332	3077	5622	AMPLICON	ILLUMINA	2020-04-01	Severe acute respiratory syndrome coronavirus 2	PAIRED	WELLCOME SANGER INSTITUTE	United Kingdom	Europe	none	none	1	ERR4459094	ERR4459094	none	none	28883	G	C	G>C	N	N	GGA	CGA	610	610	204	G	R	G28883C;G204R;N;N	FALSE	FALSE	Yes	FALSE	Non-Synonymous	NA	TRUE	TRUE	FALSE	FALSE	FALSE	FALSE	FALSE	FALSE	FALSE	204	1	N:G204R
ERR4459095	683	2	0	0.0	0.0	4777	60.0	60.0	0	0.0	0.0	1795	60.0	60.0	0	NA	NA	NA	NA	6572	6572	91	0.050696378830083565	1704	0.9493036211699164	1795	0.273128423615338	ERR4459095	4371.78607497575	2893	4828	AMPLICON	ILLUMINA	2020-04-01	Severe acute respiratory syndrome coronavirus 2	PAIRED	WELLCOME SANGER INSTITUTE	United Kingdom	Europe	none	none	0.273128423615338	ERR4459095	ERR4459095	none	none	683	C	T	C>T	orf1a	NSP1	CTA	TTA	418	418	140	L	L	C683T;L140L;orf1a;NSP1	FALSE	FALSE	No	TRUE	Synonymous	NA	TRUE	TRUE	FALSE	FALSE	FALSE	FALSE	FALSE	FALSE	FALSE	140	1	NSP1:L140L
ERR4459095	2382	2	0	0.0	0.0	0	0.0	0.0	4654	60.0	60.0	288	60.0	60.0	0	NA	NA	NA	NA	4942	4942	122	0.4236111111111111	166	0.5763888888888888	288	0.0582760016187778	ERR4459095	4371.78607497575	2893	4828	AMPLICON	ILLUMINA	2020-04-01	Severe acute respiratory syndrome coronavirus 2	PAIRED	WELLCOME SANGER INSTITUTE	United Kingdom	Europe	none	none	0.0582760016187778	ERR4459095	ERR4459095	none	none	2382	G	T	G>T	orf1a	NSP2	GGT	GTT	2117	1577	526	G	V	G2382T;G526V;orf1a;NSP2	FALSE	FALSE	No	FALSE	Non-Synonymous	NA	TRUE	TRUE	FALSE	FALSE	FALSE	FALSE	FALSE	FALSE	FALSE	706	1	NSP2:G526V
ERR4459095	3037	1	0	0.0	0.0	0	0.0	0.0	0	0.0	0.0	7711	60.0	60.0	0	NA	NA	NA	NA	7713	7713	6848	0.8880819608351705	863	0.11191803916482947	7711	0.999740697523661	ERR4459095	4371.78607497575	2893	4828	AMPLICON	ILLUMINA	2020-04-01	Severe acute respiratory syndrome coronavirus 2	PAIRED	WELLCOME SANGER INSTITUTE	United Kingdom	Europe	none	none	0.999740697523661	ERR4459095	ERR4459095	none	none	3037	C	T	C>T	orf1a	NSP3	TTC	TTT	2772	318	106	F	F	C3037T;F106F;orf1a;NSP3	FALSE	FALSE	Yes	TRUE	Synonymous	NA	TRUE	TRUE	FALSE	FALSE	FALSE	FALSE	TRUE	TRUE	TRUE	924	1	NSP3:F106F
ERR4459095	6978	2	0	0.0	0.0	134	60.0	60.0	0	0.0	0.0	564	60.0	60.0	0	NA	NA	NA	NA	698	698	4	0.029850746268656716	130	0.9701492537313433	134	0.191977077363897	ERR4459095	4371.78607497575	2893	4828	AMPLICON	ILLUMINA	2020-04-01	Severe acute respiratory syndrome coronavirus 2	PAIRED	WELLCOME SANGER INSTITUTE	United Kingdom	Europe	none	none	0.191977077363897	ERR4459095	ERR4459095	none	none	6978	T	C	T>C	orf1a	NSP3	GTT	GCT	6713	4259	1420	V	A	T6978C;V1420A;orf1a;NSP3	FALSE	FALSE	No	FALSE	Non-Synonymous	NA	FALSE	TRUE	FALSE	FALSE	FALSE	FALSE	FALSE	FALSE	FALSE	2238	1	NSP3:V1420A
ERR4459095	20391	2	0	0.0	0.0	0	0.0	0.0	28	60.0	60.0	494	60.0	60.0	0	NA	NA	NA	NA	522	522	12	0.42857142857142855	16	0.5714285714285714	28	0.053639846743295	ERR4459095	4371.78607497575	2893	4828	AMPLICON	ILLUMINA	2020-04-01	Severe acute respiratory syndrome coronavirus 2	PAIRED	WELLCOME SANGER INSTITUTE	United Kingdom	Europe	none	none	0.053639846743295	ERR4459095	ERR4459095	none	none	20391	T	G	T>G	orf1b	NSP15	CGT	CGG	6924	771	257	R	R	T20391G;R257R;orf1b;NSP15	FALSE	FALSE	No	TRUE	Synonymous	NA	TRUE	TRUE	FALSE	TRUE	FALSE	FALSE	FALSE	FALSE	FALSE	2308	1	NSP15:R257R
ERR4459095	22441	2	32	60.0	37.0	0	0.0	0.0	0	0.0	0.0	544	60.0	60.0	0	NA	NA	NA	NA	576	576	14	0.4375	18	0.5625	32	0.0555555555555556	ERR4459095	4371.78607497575	2893	4828	AMPLICON	ILLUMINA	2020-04-01	Severe acute respiratory syndrome coronavirus 2	PAIRED	WELLCOME SANGER INSTITUTE	United Kingdom	Europe	none	none	0.0555555555555556	ERR4459095	ERR4459095	none	none	22441	T	A	T>A	S	S	CTT	CTA	879	879	293	L	L	T22441A;L293L;S;S	FALSE	FALSE	No	TRUE	Synonymous	NTD	FALSE	TRUE	FALSE	FALSE	FALSE	FALSE	TRUE	FALSE	FALSE	293	1	S:L293L
ERR4459095	23403	1	0	0.0	0.0	0	0.0	0.0	5325	60.0	60.0	0	0.0	0.0	0	NA	NA	NA	NA	5325	5325	242	0.04544600938967136	5083	0.9545539906103286	5325	1	ERR4459095	4371.78607497575	2893	4828	AMPLICON	ILLUMINA	2020-04-01	Severe acute respiratory syndrome coronavirus 2	PAIRED	WELLCOME SANGER INSTITUTE	United Kingdom	Europe	none	none	1	ERR4459095	ERR4459095	none	none	23403	A	G	A>G	S	S	GAT	GGT	1841	1841	614	D	G	A23403G;D614G;S;S	FALSE	FALSE	Yes	FALSE	Non-Synonymous	SD2	TRUE	TRUE	FALSE	FALSE	FALSE	FALSE	FALSE	FALSE	FALSE	614	1	S:D614G
ERR4459095	24228	2	14	60.0	33.57	0	0.0	0.0	256	60.0	60.0	0	0.0	0.0	0	NA	NA	NA	NA	270	270	12	0.8571428571428571	2	0.14285714285714285	14	0.0518518518518519	ERR4459095	4371.78607497575	2893	4828	AMPLICON	ILLUMINA	2020-04-01	Severe acute respiratory syndrome coronavirus 2	PAIRED	WELLCOME SANGER INSTITUTE	United Kingdom	Europe	none	none	0.0518518518518519	ERR4459095	ERR4459095	none	none	24228	G	A	G>A	S	S	GGT	GAT	2666	2666	889	G	D	G24228A;G889D;S;S	FALSE	FALSE	No	FALSE	Non-Synonymous	CR	FALSE	TRUE	FALSE	FALSE	FALSE	FALSE	FALSE	FALSE	FALSE	889	1	S:G889D
ERR4459095	28881	2	7190	60.0	35.45	6	60.0	60.0	0	0.0	0.0	0	0.0	0.0	0	NA	NA	NA	NA	7196	7196	3186	0.443115438108484	4004	0.556884561891516	7190	0.999166203446359	ERR4459095	4371.78607497575	2893	4828	AMPLICON	ILLUMINA	2020-04-01	Severe acute respiratory syndrome coronavirus 2	PAIRED	WELLCOME SANGER INSTITUTE	United Kingdom	Europe	none	none	0.999166203446359	ERR4459095	ERR4459095	none	none	28881	G	A	G>A	N	N	AGG	AAG	608	608	203	R	K	G28881A;R203K;N;N	FALSE	FALSE	Yes	FALSE	Non-Synonymous	NA	TRUE	TRUE	FALSE	FALSE	FALSE	FALSE	FALSE	FALSE	FALSE	203	1	N:R203K
ERR4459095	28882	2	7633	60.0	35.95	2	60.0	60.0	0	0.0	0.0	0	0.0	0.0	0	NA	NA	NA	NA	7635	7635	3588	0.4700641949430106	4045	0.5299358050569893	7633	0.999738048461035	ERR4459095	4371.78607497575	2893	4828	AMPLICON	ILLUMINA	2020-04-01	Severe acute respiratory syndrome coronavirus 2	PAIRED	WELLCOME SANGER INSTITUTE	United Kingdom	Europe	none	none	0.999738048461035	ERR4459095	ERR4459095	none	none	28882	G	A	G>A	N	N	AGG	AGA	609	609	203	R	R	G28882A;R203R;N;N	FALSE	FALSE	Yes	TRUE	Synonymous	NA	TRUE	TRUE	FALSE	FALSE	FALSE	FALSE	FALSE	FALSE	FALSE	203	1	N:R203R
ERR4459095	28883	2	0	0.0	0.0	7924	60.0	60.0	0	0.0	0.0	2	60.0	60.0	0	NA	NA	NA	NA	7926	7926	3686	0.4651691065118627	4238	0.5348308934881373	7924	0.999747665909664	ERR4459095	4371.78607497575	2893	4828	AMPLICON	ILLUMINA	2020-04-01	Severe acute respiratory syndrome coronavirus 2	PAIRED	WELLCOME SANGER INSTITUTE	United Kingdom	Europe	none	none	0.999747665909664	ERR4459095	ERR4459095	none	none	28883	G	C	G>C	N	N	GGA	CGA	610	610	204	G	R	G28883C;G204R;N;N	FALSE	FALSE	Yes	FALSE	Non-Synonymous	NA	TRUE	TRUE	FALSE	FALSE	FALSE	FALSE	FALSE	FALSE	FALSE	204	1	N:G204R
ERR4459108	3037	2	0	0.0	0.0	4	60.0	60.0	0	0.0	0.0	7344	60.0	60.0	0	NA	NA	NA	NA	7350	7350	294	0.04003267973856209	7050	0.9599673202614379	7344	0.999183673469388	ERR4459108	5084.75514162459	2222	6663	AMPLICON	ILLUMINA	2020-04-01	Severe acute respiratory syndrome coronavirus 2	PAIRED	WELLCOME SANGER INSTITUTE	United Kingdom	Europe	none	none	0.999183673469388	ERR4459108	ERR4459108	none	none	3037	C	T	C>T	orf1a	NSP3	TTC	TTT	2772	318	106	F	F	C3037T;F106F;orf1a;NSP3	FALSE	FALSE	Yes	TRUE	Synonymous	NA	TRUE	TRUE	FALSE	FALSE	FALSE	FALSE	TRUE	TRUE	TRUE	924	1	NSP3:F106F
ERR4459108	16206	1	0	0.0	0.0	0	0.0	0.0	0	0.0	0.0	113	60.0	60.0	0	NA	NA	NA	NA	113	113	89	0.7876106194690266	24	0.21238938053097345	113	1	ERR4459108	5084.75514162459	2222	6663	AMPLICON	ILLUMINA	2020-04-01	Severe acute respiratory syndrome coronavirus 2	PAIRED	WELLCOME SANGER INSTITUTE	United Kingdom	Europe	none	none	1	ERR4459108	ERR4459108	none	none	16206	G	T	G>T	orf1b	NSP12	GAG	GAT	2739	2766	922	E	D	G16206T;E922D;orf1b;NSP12	FALSE	FALSE	Yes	FALSE	Non-Synonymous	NA	TRUE	TRUE	FALSE	FALSE	FALSE	FALSE	TRUE	TRUE	FALSE	913	1	NSP12:E922D
ERR4459108	28882	2	7676	60.0	36.24	0	0.0	0.0	2	60.0	60.0	0	0.0	0.0	0	NA	NA	NA	NA	7678	7678	393	0.051198540906722254	7283	0.9488014590932777	7676	0.999739515498828	ERR4459108	5084.75514162459	2222	6663	AMPLICON	ILLUMINA	2020-04-01	Severe acute respiratory syndrome coronavirus 2	PAIRED	WELLCOME SANGER INSTITUTE	United Kingdom	Europe	none	none	0.999739515498828	ERR4459108	ERR4459108	none	none	28882	G	A	G>A	N	N	AGG	AGA	609	609	203	R	R	G28882A;R203R;N;N	FALSE	FALSE	Yes	TRUE	Synonymous	NA	TRUE	TRUE	FALSE	FALSE	FALSE	FALSE	FALSE	FALSE	FALSE	203	1	N:R203R
ERR4459108	28883	3	2	60.0	37.0	7768	60.0	60.0	0	0.0	0.0	6	60.0	60.0	0	NA	NA	NA	NA	7776	7776	398	0.051235839340885686	7370	0.9487641606591143	7768	0.998971193415638	ERR4459108	5084.75514162459	2222	6663	AMPLICON	ILLUMINA	2020-04-01	Severe acute respiratory syndrome coronavirus 2	PAIRED	WELLCOME SANGER INSTITUTE	United Kingdom	Europe	none	none	0.998971193415638	ERR4459108	ERR4459108	none	none	28883	G	C	G>C	N	N	GGA	CGA	610	610	204	G	R	G28883C;G204R;N;N	FALSE	FALSE	Yes	FALSE	Non-Synonymous	NA	TRUE	TRUE	FALSE	FALSE	FALSE	FALSE	FALSE	FALSE	FALSE	204	1	N:G204R
ERR4459114	3037	1	0	0.0	0.0	0	0.0	0.0	0	0.0	0.0	7446	60.0	60.0	0	NA	NA	NA	NA	7572	7572	4909	0.6592801504163309	2537	0.3407198495836691	7446	0.983359746434231	ERR4459114	4772.6189011136	3395	5965	AMPLICON	ILLUMINA	2020-04-01	Severe acute respiratory syndrome coronavirus 2	PAIRED	WELLCOME SANGER INSTITUTE	United Kingdom	Europe	none	none	0.983359746434231	ERR4459114	ERR4459114	none	none	3037	C	T	C>T	orf1a	NSP3	TTC	TTT	2772	318	106	F	F	C3037T;F106F;orf1a;NSP3	FALSE	FALSE	Yes	TRUE	Synonymous	NA	TRUE	TRUE	FALSE	FALSE	FALSE	FALSE	TRUE	TRUE	TRUE	924	1	NSP3:F106F
ERR4459114	10523	1	0	0.0	0.0	324	60.0	60.0	0	0.0	0.0	0	0.0	0.0	0	NA	NA	NA	NA	324	324	130	0.4012345679012346	194	0.5987654320987654	324	1	ERR4459114	4772.6189011136	3395	5965	AMPLICON	ILLUMINA	2020-04-01	Severe acute respiratory syndrome coronavirus 2	PAIRED	WELLCOME SANGER INSTITUTE	United Kingdom	Europe	none	none	1	ERR4459114	ERR4459114	none	none	10523	G	C	G>C	orf1a	NSP5	GTC	CTC	10258	469	157	V	L	G10523C;V157L;orf1a;NSP5	FALSE	FALSE	Yes	FALSE	Non-Synonymous	NA	TRUE	TRUE	FALSE	FALSE	FALSE	FALSE	FALSE	FALSE	TRUE	3420	1	NSP5:V157L
ERR4459114	28881	3	7163	60.0	35.32	5	60.0	60.0	2	60.0	60.0	0	0.0	0.0	0	NA	NA	NA	NA	7172	7172	984	0.13737260924193773	6179	0.8626273907580623	7163	0.998745119910764	ERR4459114	4772.6189011136	3395	5965	AMPLICON	ILLUMINA	2020-04-01	Severe acute respiratory syndrome coronavirus 2	PAIRED	WELLCOME SANGER INSTITUTE	United Kingdom	Europe	none	none	0.998745119910764	ERR4459114	ERR4459114	none	none	28881	G	A	G>A	N	N	AGG	AAG	608	608	203	R	K	G28881A;R203K;N;N	FALSE	FALSE	Yes	FALSE	Non-Synonymous	NA	TRUE	TRUE	FALSE	FALSE	FALSE	FALSE	FALSE	FALSE	FALSE	203	1	N:R203K
ERR4459114	28882	3	7262	60.0	35.37	4	60.0	60.0	2	60.0	60.0	0	0.0	0.0	0	NA	NA	NA	NA	7268	7268	1126	0.15505370421371523	6136	0.8449462957862848	7262	0.999174463401211	ERR4459114	4772.6189011136	3395	5965	AMPLICON	ILLUMINA	2020-04-01	Severe acute respiratory syndrome coronavirus 2	PAIRED	WELLCOME SANGER INSTITUTE	United Kingdom	Europe	none	none	0.999174463401211	ERR4459114	ERR4459114	none	none	28882	G	A	G>A	N	N	AGG	AGA	609	609	203	R	R	G28882A;R203R;N;N	FALSE	FALSE	Yes	TRUE	Synonymous	NA	TRUE	TRUE	FALSE	FALSE	FALSE	FALSE	FALSE	FALSE	FALSE	203	1	N:R203R
ERR4459114	28883	1	0	0.0	0.0	7912	60.0	60.0	0	0.0	0.0	0	0.0	0.0	0	NA	NA	NA	NA	7912	7912	1152	0.14560161779575329	6760	0.8543983822042467	7912	1	ERR4459114	4772.6189011136	3395	5965	AMPLICON	ILLUMINA	2020-04-01	Severe acute respiratory syndrome coronavirus 2	PAIRED	WELLCOME SANGER INSTITUTE	United Kingdom	Europe	none	none	1	ERR4459114	ERR4459114	none	none	28883	G	C	G>C	N	N	GGA	CGA	610	610	204	G	R	G28883C;G204R;N;N	FALSE	FALSE	Yes	FALSE	Non-Synonymous	NA	TRUE	TRUE	FALSE	FALSE	FALSE	FALSE	FALSE	FALSE	FALSE	204	1	N:G204R
ERR4459114	29414	1	0	0.0	0.0	0	0.0	0.0	0	0.0	0.0	158	60.0	60.0	0	NA	NA	NA	NA	158	158	65	0.41139240506329117	93	0.5886075949367089	158	1	ERR4459114	4772.6189011136	3395	5965	AMPLICON	ILLUMINA	2020-04-01	Severe acute respiratory syndrome coronavirus 2	PAIRED	WELLCOME SANGER INSTITUTE	United Kingdom	Europe	none	none	1	ERR4459114	ERR4459114	none	none	29414	G	T	G>T	N	N	GCC	TCC	1141	1141	381	A	S	G29414T;A381S;N;N	FALSE	FALSE	Yes	FALSE	Non-Synonymous	NA	TRUE	TRUE	FALSE	FALSE	FALSE	FALSE	TRUE	TRUE	FALSE	381	1	N:A381S
ERR4459118	14786	1	0	0.0	0.0	0	0.0	0.0	0	0.0	0.0	7909	60.0	60.0	0	NA	NA	NA	NA	7909	7909	254	0.032115311670249086	7655	0.9678846883297509	7909	1	ERR4459118	4994.13152526502	2883	6812	AMPLICON	ILLUMINA	2020-04-01	Severe acute respiratory syndrome coronavirus 2	PAIRED	WELLCOME SANGER INSTITUTE	United Kingdom	Europe	none	none	1	ERR4459118	ERR4459118	none	none	14786	C	T	C>T	orf1b	NSP12	GCT	GTT	1319	1346	449	A	V	C14786T;A449V;orf1b;NSP12	FALSE	FALSE	Yes	FALSE	Non-Synonymous	NA	TRUE	TRUE	FALSE	FALSE	FALSE	FALSE	TRUE	TRUE	TRUE	440	1	NSP12:A449V
ERR4459125	3037	2	0	0.0	0.0	0	0.0	0.0	2	60.0	60.0	7167	60.0	60.0	0	NA	NA	NA	NA	7178	7178	222	0.03097530347425701	6945	0.969024696525743	7167	0.998467539704653	ERR4459125	5059.1667056817	3022	7183	AMPLICON	ILLUMINA	2020-03-31	Severe acute respiratory syndrome coronavirus 2	PAIRED	WELLCOME SANGER INSTITUTE	United Kingdom	Europe	none	none	0.998467539704653	ERR4459125	ERR4459125	none	none	3037	C	T	C>T	orf1a	NSP3	TTC	TTT	2772	318	106	F	F	C3037T;F106F;orf1a;NSP3	FALSE	FALSE	Yes	TRUE	Synonymous	NA	TRUE	TRUE	FALSE	FALSE	FALSE	FALSE	TRUE	TRUE	TRUE	924	1	NSP3:F106F
ERR4459130	3037	2	0	0.0	0.0	0	0.0	0.0	6	60.0	60.0	7693	60.0	60.0	0	NA	NA	NA	NA	7701	7701	5207	0.6768490835824775	2486	0.3231509164175224	7693	0.998961173873523	ERR4459130	4713.68909473966	3098	5966	AMPLICON	ILLUMINA	2020-04-01	Severe acute respiratory syndrome coronavirus 2	PAIRED	WELLCOME SANGER INSTITUTE	United Kingdom	Europe	none	none	0.998961173873523	ERR4459130	ERR4459130	none	none	3037	C	T	C>T	orf1a	NSP3	TTC	TTT	2772	318	106	F	F	C3037T;F106F;orf1a;NSP3	FALSE	FALSE	Yes	TRUE	Synonymous	NA	TRUE	TRUE	FALSE	FALSE	FALSE	FALSE	TRUE	TRUE	TRUE	924	1	NSP3:F106F
ERR4459130	18750	2	0	0.0	0.0	31	60.0	60.0	0	0.0	0.0	375	59.89	59.89	0	NA	NA	NA	NA	406	406	11	0.3548387096774194	20	0.6451612903225806	31	0.0763546798029557	ERR4459130	4713.68909473966	3098	5966	AMPLICON	ILLUMINA	2020-04-01	Severe acute respiratory syndrome coronavirus 2	PAIRED	WELLCOME SANGER INSTITUTE	United Kingdom	Europe	none	none	0.0763546798029557	ERR4459130	ERR4459130	none	none	18750	T	C	T>C	orf1b	NSP14	TAT	TAC	5283	711	237	Y	Y	T18750C;Y237Y;orf1b;NSP14	FALSE	FALSE	No	TRUE	Synonymous	NA	TRUE	TRUE	FALSE	TRUE	FALSE	FALSE	FALSE	FALSE	TRUE	1761	1	NSP14:Y237Y
ERR4459130	28881	3	6333	60.0	35.4	12	60.0	60.0	961	60.0	60.0	0	0.0	0.0	0	NA	NA	NA	NA	7308	7308	745	0.11763777040896889	5588	0.882362229591031	6333	0.866584564860427	ERR4459130	4713.68909473966	3098	5966	AMPLICON	ILLUMINA	2020-04-01	Severe acute respiratory syndrome coronavirus 2	PAIRED	WELLCOME SANGER INSTITUTE	United Kingdom	Europe	none	none	0.866584564860427	ERR4459130	ERR4459130	none	none	28881	G	A	G>A	N	N	AGG	AAG	608	608	203	R	K	G28881A;R203K;N;N	FALSE	FALSE	Yes	FALSE	Non-Synonymous	NA	TRUE	TRUE	FALSE	FALSE	FALSE	FALSE	FALSE	FALSE	FALSE	203	1	N:R203K
ERR4459130	28882	4	6465	60.0	35.35	4	60.0	60.0	951	60.0	60.0	1	60.0	60.0	0	NA	NA	NA	NA	7421	7421	844	0.1305491105955143	5621	0.8694508894044857	6465	0.871176391321924	ERR4459130	4713.68909473966	3098	5966	AMPLICON	ILLUMINA	2020-04-01	Severe acute respiratory syndrome coronavirus 2	PAIRED	WELLCOME SANGER INSTITUTE	United Kingdom	Europe	none	none	0.871176391321924	ERR4459130	ERR4459130	none	none	28882	G	A	G>A	N	N	AGG	AGA	609	609	203	R	R	G28882A;R203R;N;N	FALSE	FALSE	Yes	TRUE	Synonymous	NA	TRUE	TRUE	FALSE	FALSE	FALSE	FALSE	FALSE	FALSE	FALSE	203	1	N:R203R
ERR4459130	28883	2	0	0.0	0.0	6943	60.0	60.0	939	60.0	60.0	0	0.0	0.0	0	NA	NA	NA	NA	7882	7882	871	0.12545009361947285	6072	0.8745499063805271	6943	0.880867800050748	ERR4459130	4713.68909473966	3098	5966	AMPLICON	ILLUMINA	2020-04-01	Severe acute respiratory syndrome coronavirus 2	PAIRED	WELLCOME SANGER INSTITUTE	United Kingdom	Europe	none	none	0.880867800050748	ERR4459130	ERR4459130	none	none	28883	G	C	G>C	N	N	GGA	CGA	610	610	204	G	R	G28883C;G204R;N;N	FALSE	FALSE	Yes	FALSE	Non-Synonymous	NA	TRUE	TRUE	FALSE	FALSE	FALSE	FALSE	FALSE	FALSE	FALSE	204	1	N:G204R
ERR4459130	29144	2	0	0.0	0.0	218	60.0	60.0	0	0.0	0.0	190	60.0	60.0	0	NA	NA	NA	NA	408	408	160	0.8421052631578947	30	0.15789473684210525	190	0.465686274509804	ERR4459130	4713.68909473966	3098	5966	AMPLICON	ILLUMINA	2020-04-01	Severe acute respiratory syndrome coronavirus 2	PAIRED	WELLCOME SANGER INSTITUTE	United Kingdom	Europe	none	none	0.465686274509804	ERR4459130	ERR4459130	none	none	29144	C	T	C>T	N	N	CTA	TTA	871	871	291	L	L	C29144T;L291L;N;N	FALSE	FALSE	No	TRUE	Synonymous	NA	TRUE	TRUE	FALSE	FALSE	FALSE	FALSE	TRUE	TRUE	FALSE	291	1	N:L291L
ERR4459132	3037	2	0	0.0	0.0	0	0.0	0.0	1	60.0	60.0	7495	60.0	60.0	0	NA	NA	NA	NA	7496	7496	4642	0.6193462308205471	2853	0.380653769179453	7495	0.999866595517609	ERR4459132	4540.74066147209	778	2041	AMPLICON	ILLUMINA	2020-03-29	Severe acute respiratory syndrome coronavirus 2	PAIRED	WELLCOME SANGER INSTITUTE	United Kingdom	Europe	none	none	0.999866595517609	ERR4459132	ERR4459132	none	none	3037	C	T	C>T	orf1a	NSP3	TTC	TTT	2772	318	106	F	F	C3037T;F106F;orf1a;NSP3	FALSE	FALSE	Yes	TRUE	Synonymous	NA	TRUE	TRUE	FALSE	FALSE	FALSE	FALSE	TRUE	TRUE	TRUE	924	1	NSP3:F106F
ERR4459132	14408	3	0	0.0	0.0	14	60.0	60.0	2	60.0	60.0	7650	60.0	60.0	0	NA	NA	NA	NA	7747	7747	3286	0.4295424836601307	4364	0.5704575163398693	7650	0.987479024138376	ERR4459132	4540.74066147209	778	2041	AMPLICON	ILLUMINA	2020-03-29	Severe acute respiratory syndrome coronavirus 2	PAIRED	WELLCOME SANGER INSTITUTE	United Kingdom	Europe	none	none	0.987479024138376	ERR4459132	ERR4459132	none	none	14408	C	T	C>T	orf1b	NSP12	CCT	CTT	941	968	323	P	L	C14408T;P323L;orf1b;NSP12	FALSE	FALSE	Yes	FALSE	Non-Synonymous	NA	TRUE	FALSE	FALSE	FALSE	FALSE	FALSE	FALSE	FALSE	FALSE	314	1	NSP12:P323L
ERR4459132	24872	2	2	60.0	25.0	0	0.0	0.0	0	0.0	0.0	7566	60.0	60.0	0	NA	NA	NA	NA	7586	7586	4047	0.5348929421094369	3519	0.46510705789056306	7566	0.997363564460849	ERR4459132	4540.74066147209	778	2041	AMPLICON	ILLUMINA	2020-03-29	Severe acute respiratory syndrome coronavirus 2	PAIRED	WELLCOME SANGER INSTITUTE	United Kingdom	Europe	none	none	0.997363564460849	ERR4459132	ERR4459132	none	none	24872	G	T	G>T	S	S	GTA	TTA	3310	3310	1104	V	L	G24872T;V1104L;S;S	FALSE	FALSE	Yes	FALSE	Non-Synonymous	SD3	TRUE	TRUE	FALSE	FALSE	FALSE	FALSE	TRUE	TRUE	FALSE	1104	1	S:V1104L
ERR4459132	28882	1	7647	60.0	36.21	0	0.0	0.0	0	0.0	0.0	0	0.0	0.0	0	NA	NA	NA	NA	7647	7647	6328	0.8275140578004446	1319	0.17248594219955538	7647	1	ERR4459132	4540.74066147209	778	2041	AMPLICON	ILLUMINA	2020-03-29	Severe acute respiratory syndrome coronavirus 2	PAIRED	WELLCOME SANGER INSTITUTE	United Kingdom	Europe	none	none	1	ERR4459132	ERR4459132	none	none	28882	G	A	G>A	N	N	AGG	AGA	609	609	203	R	R	G28882A;R203R;N;N	FALSE	FALSE	Yes	TRUE	Synonymous	NA	TRUE	TRUE	FALSE	FALSE	FALSE	FALSE	FALSE	FALSE	FALSE	203	1	N:R203R
ERR4459132	28883	2	0	0.0	0.0	7834	60.0	60.0	0	0.0	0.0	4	60.0	60.0	0	NA	NA	NA	NA	7838	7838	6456	0.8241000765892265	1378	0.17589992341077354	7834	0.999489665731054	ERR4459132	4540.74066147209	778	2041	AMPLICON	ILLUMINA	2020-03-29	Severe acute respiratory syndrome coronavirus 2	PAIRED	WELLCOME SANGER INSTITUTE	United Kingdom	Europe	none	none	0.999489665731054	ERR4459132	ERR4459132	none	none	28883	G	C	G>C	N	N	GGA	CGA	610	610	204	G	R	G28883C;G204R;N;N	FALSE	FALSE	Yes	FALSE	Non-Synonymous	NA	TRUE	TRUE	FALSE	FALSE	FALSE	FALSE	FALSE	FALSE	FALSE	204	1	N:G204R
ERR4459134	3037	2	0	0.0	0.0	0	0.0	0.0	4	60.0	60.0	2798	60.0	60.0	0	NA	NA	NA	NA	2802	2802	1472	0.5260900643316655	1326	0.4739099356683345	2798	0.998572448251249	ERR4459134	2458.2629167642	4162	8575	AMPLICON	ILLUMINA	2020-03-29	Severe acute respiratory syndrome coronavirus 2	PAIRED	WELLCOME SANGER INSTITUTE	United Kingdom	Europe	none	none	0.998572448251249	ERR4459134	ERR4459134	none	none	3037	C	T	C>T	orf1a	NSP3	TTC	TTT	2772	318	106	F	F	C3037T;F106F;orf1a;NSP3	FALSE	FALSE	Yes	TRUE	Synonymous	NA	TRUE	TRUE	FALSE	FALSE	FALSE	FALSE	TRUE	TRUE	TRUE	924	1	NSP3:F106F
ERR4459134	4296	2	0	0.0	0.0	1032	60.0	60.0	0	0.0	0.0	96	60.0	60.0	0	NA	NA	NA	NA	1128	1128	4	0.041666666666666664	92	0.9583333333333334	96	0.0851063829787234	ERR4459134	2458.2629167642	4162	8575	AMPLICON	ILLUMINA	2020-03-29	Severe acute respiratory syndrome coronavirus 2	PAIRED	WELLCOME SANGER INSTITUTE	United Kingdom	Europe	none	none	0.0851063829787234	ERR4459134	ERR4459134	none	none	4296	C	T	C>T	orf1a	NSP3	ACA	ATA	4031	1577	526	T	I	C4296T;T526I;orf1a;NSP3	FALSE	FALSE	No	FALSE	Non-Synonymous	NA	TRUE	TRUE	FALSE	FALSE	FALSE	FALSE	TRUE	TRUE	FALSE	1344	1	NSP3:T526I
ERR4459134	5471	2	0	0.0	0.0	102	60.0	60.0	0	0.0	0.0	594	60.0	60.0	0	NA	NA	NA	NA	696	696	38	0.37254901960784315	64	0.6274509803921569	102	0.146551724137931	ERR4459134	2458.2629167642	4162	8575	AMPLICON	ILLUMINA	2020-03-29	Severe acute respiratory syndrome coronavirus 2	PAIRED	WELLCOME SANGER INSTITUTE	United Kingdom	Europe	none	none	0.146551724137931	ERR4459134	ERR4459134	none	none	5471	T	C	T>C	orf1a	NSP3	TTT	CTT	5206	2752	918	F	L	T5471C;F918L;orf1a;NSP3	FALSE	FALSE	No	FALSE	Non-Synonymous	NA	TRUE	TRUE	FALSE	FALSE	FALSE	FALSE	TRUE	TRUE	FALSE	1736	1	NSP3:F918L
ERR4459134	6065	2	1372	60.0	36.58	0	0.0	0.0	170	60.0	60.0	0	0.0	0.0	0	NA	NA	NA	NA	1542	1542	72	0.4235294117647059	98	0.5764705882352941	170	0.110246433203632	ERR4459134	2458.2629167642	4162	8575	AMPLICON	ILLUMINA	2020-03-29	Severe acute respiratory syndrome coronavirus 2	PAIRED	WELLCOME SANGER INSTITUTE	United Kingdom	Europe	none	none	0.110246433203632	ERR4459134	ERR4459134	none	none	6065	A	G	A>G	orf1a	NSP3	AAT	GAT	5800	3346	1116	N	D	A6065G;N1116D;orf1a;NSP3	FALSE	FALSE	No	FALSE	Non-Synonymous	NA	TRUE	TRUE	FALSE	TRUE	FALSE	FALSE	FALSE	FALSE	FALSE	1934	1	NSP3:N1116D
ERR4459134	9653	2	0	0.0	0.0	0	0.0	0.0	6751	60.0	60.0	1056	60.0	60.0	0	NA	NA	NA	NA	7807	7807	1006	0.9526515151515151	50	0.04734848484848485	1056	0.135263225310619	ERR4459134	2458.2629167642	4162	8575	AMPLICON	ILLUMINA	2020-03-29	Severe acute respiratory syndrome coronavirus 2	PAIRED	WELLCOME SANGER INSTITUTE	United Kingdom	Europe	none	none	0.135263225310619	ERR4459134	ERR4459134	none	none	9653	G	T	G>T	orf1a	NSP4	GTT	TTT	9388	1099	367	V	F	G9653T;V367F;orf1a;NSP4	FALSE	FALSE	No	FALSE	Non-Synonymous	NA	TRUE	TRUE	FALSE	FALSE	FALSE	FALSE	FALSE	FALSE	FALSE	3130	1	NSP4:V367F
ERR4459134	10916	2	0	0.0	0.0	0	0.0	0.0	246	60.0	60.0	58	60.0	60.0	0	NA	NA	NA	NA	304	304	2	0.034482758620689655	56	0.9655172413793104	58	0.190789473684211	ERR4459134	2458.2629167642	4162	8575	AMPLICON	ILLUMINA	2020-03-29	Severe acute respiratory syndrome coronavirus 2	PAIRED	WELLCOME SANGER INSTITUTE	United Kingdom	Europe	none	none	0.190789473684211	ERR4459134	ERR4459134	none	none	10916	G	T	G>T	orf1a	NSP5	GAA	TAA	10651	862	288	E	Stop	G10916T;E288Stop;orf1a;NSP5	TRUE	FALSE	No	NA	Nonsense	NA	TRUE	TRUE	FALSE	FALSE	FALSE	FALSE	TRUE	TRUE	FALSE	3551	1	NSP5:E288Stop
ERR4459134	14408	3	0	0.0	0.0	2	60.0	60.0	2	60.0	60.0	7784	60.0	60.0	0	NA	NA	NA	NA	7788	7788	4604	0.5914696813977389	3180	0.408530318602261	7784	0.999486389316898	ERR4459134	2458.2629167642	4162	8575	AMPLICON	ILLUMINA	2020-03-29	Severe acute respiratory syndrome coronavirus 2	PAIRED	WELLCOME SANGER INSTITUTE	United Kingdom	Europe	none	none	0.999486389316898	ERR4459134	ERR4459134	none	none	14408	C	T	C>T	orf1b	NSP12	CCT	CTT	941	968	323	P	L	C14408T;P323L;orf1b;NSP12	FALSE	FALSE	Yes	FALSE	Non-Synonymous	NA	TRUE	FALSE	FALSE	FALSE	FALSE	FALSE	FALSE	FALSE	FALSE	314	1	NSP12:P323L
ERR4459134	17257	3	0	0.0	0.0	2	60.0	60.0	7220	60.0	60.0	562	60.0	60.0	0	NA	NA	NA	NA	7784	7784	267	0.4750889679715303	295	0.5249110320284698	562	0.0721993833504625	ERR4459134	2458.2629167642	4162	8575	AMPLICON	ILLUMINA	2020-03-29	Severe acute respiratory syndrome coronavirus 2	PAIRED	WELLCOME SANGER INSTITUTE	United Kingdom	Europe	none	none	0.0721993833504625	ERR4459134	ERR4459134	none	none	17257	G	T	G>T	orf1b	NSP13	GAG	TAG	3790	1021	341	E	Stop	G17257T;E341Stop;orf1b;NSP13	TRUE	FALSE	No	NA	Nonsense	NA	TRUE	TRUE	FALSE	FALSE	FALSE	FALSE	FALSE	FALSE	TRUE	1264	1	NSP13:E341Stop
ERR4459134	29499	2	710	60.0	36.36	0	0.0	0.0	0	0.0	0.0	52	60.0	60.0	0	NA	NA	NA	NA	762	762	26	0.5	26	0.5	52	0.068241469816273	ERR4459134	2458.2629167642	4162	8575	AMPLICON	ILLUMINA	2020-03-29	Severe acute respiratory syndrome coronavirus 2	PAIRED	WELLCOME SANGER INSTITUTE	United Kingdom	Europe	none	none	0.068241469816273	ERR4459134	ERR4459134	none	none	29499	A	T	A>T	N	N	CAA	CTA	1226	1226	409	Q	L	A29499T;Q409L;N;N	FALSE	FALSE	No	FALSE	Non-Synonymous	NA	FALSE	TRUE	FALSE	FALSE	FALSE	FALSE	TRUE	FALSE	FALSE	409	1	N:Q409L
ERR4459138	3037	3	0	0.0	0.0	4	60.0	60.0	4	60.0	60.0	7296	60.0	60.0	0	NA	NA	NA	NA	7304	7304	2827	0.38747258771929827	4469	0.6125274122807017	7296	0.998904709748083	ERR4459138	4626.38982710765	1560	2804	AMPLICON	ILLUMINA	2020-03-29	Severe acute respiratory syndrome coronavirus 2	PAIRED	WELLCOME SANGER INSTITUTE	United Kingdom	Europe	none	none	0.998904709748083	ERR4459138	ERR4459138	none	none	3037	C	T	C>T	orf1a	NSP3	TTC	TTT	2772	318	106	F	F	C3037T;F106F;orf1a;NSP3	FALSE	FALSE	Yes	TRUE	Synonymous	NA	TRUE	TRUE	FALSE	FALSE	FALSE	FALSE	TRUE	TRUE	TRUE	924	1	NSP3:F106F
ERR4459138	8782	2	0	0.0	0.0	7304	60.0	60.0	0	0.0	0.0	398	60.0	60.0	0	NA	NA	NA	NA	7702	7702	248	0.6231155778894473	150	0.3768844221105528	398	0.0516748896390548	ERR4459138	4626.38982710765	1560	2804	AMPLICON	ILLUMINA	2020-03-29	Severe acute respiratory syndrome coronavirus 2	PAIRED	WELLCOME SANGER INSTITUTE	United Kingdom	Europe	none	none	0.0516748896390548	ERR4459138	ERR4459138	none	none	8782	C	T	C>T	orf1a	NSP4	AGC	AGT	8517	228	76	S	S	C8782T;S76S;orf1a;NSP4	FALSE	FALSE	No	TRUE	Synonymous	NA	TRUE	FALSE	FALSE	FALSE	FALSE	FALSE	FALSE	FALSE	FALSE	2839	1	NSP4:S76S
ERR4459138	28882	3	7622	60.0	36.21	2	60.0	60.0	4	60.0	60.0	0	0.0	0.0	0	NA	NA	NA	NA	7628	7628	5536	0.72631855156127	2086	0.27368144843873	7622	0.999213424226534	ERR4459138	4626.38982710765	1560	2804	AMPLICON	ILLUMINA	2020-03-29	Severe acute respiratory syndrome coronavirus 2	PAIRED	WELLCOME SANGER INSTITUTE	United Kingdom	Europe	none	none	0.999213424226534	ERR4459138	ERR4459138	none	none	28882	G	A	G>A	N	N	AGG	AGA	609	609	203	R	R	G28882A;R203R;N;N	FALSE	FALSE	Yes	TRUE	Synonymous	NA	TRUE	TRUE	FALSE	FALSE	FALSE	FALSE	FALSE	FALSE	FALSE	203	1	N:R203R
ERR4459138	28883	1	0	0.0	0.0	7827	60.0	60.0	0	0.0	0.0	0	0.0	0.0	0	NA	NA	NA	NA	7827	7827	5648	0.7216047016736936	2179	0.2783952983263064	7827	1	ERR4459138	4626.38982710765	1560	2804	AMPLICON	ILLUMINA	2020-03-29	Severe acute respiratory syndrome coronavirus 2	PAIRED	WELLCOME SANGER INSTITUTE	United Kingdom	Europe	none	none	1	ERR4459138	ERR4459138	none	none	28883	G	C	G>C	N	N	GGA	CGA	610	610	204	G	R	G28883C;G204R;N;N	FALSE	FALSE	Yes	FALSE	Non-Synonymous	NA	TRUE	TRUE	FALSE	FALSE	FALSE	FALSE	FALSE	FALSE	FALSE	204	1	N:G204R
ERR4459140	2558	1	0	0.0	0.0	0	0.0	0.0	0	0.0	0.0	3774	60.0	60.0	0	NA	NA	NA	NA	3774	3774	154	0.04080551139374669	3620	0.9591944886062533	3774	1	ERR4459140	3903.31291174799	1474	3429	AMPLICON	ILLUMINA	2020-03-31	Severe acute respiratory syndrome coronavirus 2	PAIRED	WELLCOME SANGER INSTITUTE	United Kingdom	Europe	none	none	1	ERR4459140	ERR4459140	none	none	2558	C	T	C>T	orf1a	NSP2	CCA	TCA	2293	1753	585	P	S	C2558T;P585S;orf1a;NSP2	FALSE	FALSE	Yes	FALSE	Non-Synonymous	NA	TRUE	TRUE	FALSE	FALSE	FALSE	FALSE	TRUE	TRUE	FALSE	765	1	NSP2:P585S
ERR4459140	14118	2	0	0.0	0.0	0	0.0	0.0	7284	60.0	60.0	560	60.0	60.0	0	NA	NA	NA	NA	7844	7844	280	0.5	280	0.5	560	0.071392146863845	ERR4459140	3903.31291174799	1474	3429	AMPLICON	ILLUMINA	2020-03-31	Severe acute respiratory syndrome coronavirus 2	PAIRED	WELLCOME SANGER INSTITUTE	United Kingdom	Europe	none	none	0.071392146863845	ERR4459140	ERR4459140	none	none	14118	G	T	G>T	orf1b	NSP12	ACG	ACT	651	678	226	T	T	G14118T;T226T;orf1b;NSP12	FALSE	FALSE	No	TRUE	Synonymous	NA	TRUE	FALSE	FALSE	FALSE	FALSE	FALSE	FALSE	FALSE	FALSE	217	1	NSP12:T226T
ERR4459142	3037	1	0	0.0	0.0	0	0.0	0.0	0	0.0	0.0	7681	60.0	60.0	0	NA	NA	NA	NA	7685	7685	5986	0.7793256086447077	1695	0.2206743913552923	7681	0.999479505530254	ERR4459142	4218.23061231315	1221	2330	AMPLICON	ILLUMINA	2020-03-29	Severe acute respiratory syndrome coronavirus 2	PAIRED	WELLCOME SANGER INSTITUTE	United Kingdom	Europe	none	none	0.999479505530254	ERR4459142	ERR4459142	none	none	3037	C	T	C>T	orf1a	NSP3	TTC	TTT	2772	318	106	F	F	C3037T;F106F;orf1a;NSP3	FALSE	FALSE	Yes	TRUE	Synonymous	NA	TRUE	TRUE	FALSE	FALSE	FALSE	FALSE	TRUE	TRUE	TRUE	924	1	NSP3:F106F
ERR4459142	14408	3	2	60.0	25.0	0	0.0	0.0	2	60.0	60.0	7694	60.0	60.0	0	NA	NA	NA	NA	7698	7698	3640	0.47309591889784247	4054	0.5269040811021575	7694	0.999480384515459	ERR4459142	4218.23061231315	1221	2330	AMPLICON	ILLUMINA	2020-03-29	Severe acute respiratory syndrome coronavirus 2	PAIRED	WELLCOME SANGER INSTITUTE	United Kingdom	Europe	none	none	0.999480384515459	ERR4459142	ERR4459142	none	none	14408	C	T	C>T	orf1b	NSP12	CCT	CTT	941	968	323	P	L	C14408T;P323L;orf1b;NSP12	FALSE	FALSE	Yes	FALSE	Non-Synonymous	NA	TRUE	FALSE	FALSE	FALSE	FALSE	FALSE	FALSE	FALSE	FALSE	314	1	NSP12:P323L
ERR4459142	20268	1	0	0.0	0.0	0	0.0	0.0	418	59.98	59.98	0	0.0	0.0	0	NA	NA	NA	NA	418	418	118	0.2822966507177033	300	0.7177033492822966	418	1	ERR4459142	4218.23061231315	1221	2330	AMPLICON	ILLUMINA	2020-03-29	Severe acute respiratory syndrome coronavirus 2	PAIRED	WELLCOME SANGER INSTITUTE	United Kingdom	Europe	none	none	1	ERR4459142	ERR4459142	none	none	20268	A	G	A>G	orf1b	NSP15	TTA	TTG	6801	648	216	L	L	A20268G;L216L;orf1b;NSP15	FALSE	FALSE	Yes	TRUE	Synonymous	NA	TRUE	TRUE	FALSE	FALSE	FALSE	FALSE	TRUE	TRUE	TRUE	2267	1	NSP15:L216L
ERR4459145	2558	1	0	0.0	0.0	0	0.0	0.0	0	0.0	0.0	1176	60.0	60.0	0	NA	NA	NA	NA	1176	1176	92	0.0782312925170068	1084	0.9217687074829932	1176	1	ERR4459145	3729.93067585192	1998	3751	AMPLICON	ILLUMINA	2020-03-30	Severe acute respiratory syndrome coronavirus 2	PAIRED	WELLCOME SANGER INSTITUTE	United Kingdom	Europe	none	none	1	ERR4459145	ERR4459145	none	none	2558	C	T	C>T	orf1a	NSP2	CCA	TCA	2293	1753	585	P	S	C2558T;P585S;orf1a;NSP2	FALSE	FALSE	Yes	FALSE	Non-Synonymous	NA	TRUE	TRUE	FALSE	FALSE	FALSE	FALSE	TRUE	TRUE	FALSE	765	1	NSP2:P585S
ERR4459146	3037	1	0	0.0	0.0	0	0.0	0.0	0	0.0	0.0	6586	60.0	60.0	0	NA	NA	NA	NA	6586	6586	3526	0.5353780747039174	3060	0.4646219252960826	6586	1	ERR4459146	3741.22465973314	1558	3616	AMPLICON	ILLUMINA	2020-03-29	Severe acute respiratory syndrome coronavirus 2	PAIRED	WELLCOME SANGER INSTITUTE	United Kingdom	Europe	none	none	1	ERR4459146	ERR4459146	none	none	3037	C	T	C>T	orf1a	NSP3	TTC	TTT	2772	318	106	F	F	C3037T;F106F;orf1a;NSP3	FALSE	FALSE	Yes	TRUE	Synonymous	NA	TRUE	TRUE	FALSE	FALSE	FALSE	FALSE	TRUE	TRUE	TRUE	924	1	NSP3:F106F
ERR4459146	14408	3	2	60.0	25.0	2	60.0	60.0	0	0.0	0.0	7813	60.0	60.0	0	NA	NA	NA	NA	7817	7817	5817	0.7445283501855882	1996	0.2554716498144119	7813	0.999488294742228	ERR4459146	3741.22465973314	1558	3616	AMPLICON	ILLUMINA	2020-03-29	Severe acute respiratory syndrome coronavirus 2	PAIRED	WELLCOME SANGER INSTITUTE	United Kingdom	Europe	none	none	0.999488294742228	ERR4459146	ERR4459146	none	none	14408	C	T	C>T	orf1b	NSP12	CCT	CTT	941	968	323	P	L	C14408T;P323L;orf1b;NSP12	FALSE	FALSE	Yes	FALSE	Non-Synonymous	NA	TRUE	FALSE	FALSE	FALSE	FALSE	FALSE	FALSE	FALSE	FALSE	314	1	NSP12:P323L
ERR4459146	22450	2	60	60.0	34.2	312	60.0	60.0	0	0.0	0.0	0	0.0	0.0	0	NA	NA	NA	NA	372	372	36	0.6	24	0.4	60	0.161290322580645	ERR4459146	3741.22465973314	1558	3616	AMPLICON	ILLUMINA	2020-03-29	Severe acute respiratory syndrome coronavirus 2	PAIRED	WELLCOME SANGER INSTITUTE	United Kingdom	Europe	none	none	0.161290322580645	ERR4459146	ERR4459146	none	none	22450	C	A	C>A	S	S	CTC	CTA	888	888	296	L	L	C22450A;L296L;S;S	FALSE	FALSE	No	TRUE	Synonymous	NTD	FALSE	TRUE	FALSE	FALSE	FALSE	FALSE	TRUE	TRUE	FALSE	296	1	S:L296L
ERR4459146	28881	2	6759	60.0	35.1	16	60.0	60.0	0	0.0	0.0	0	0.0	0.0	0	NA	NA	NA	NA	6775	6775	3436	0.5083592247373871	3323	0.4916407752626128	6759	0.997638376383764	ERR4459146	3741.22465973314	1558	3616	AMPLICON	ILLUMINA	2020-03-29	Severe acute respiratory syndrome coronavirus 2	PAIRED	WELLCOME SANGER INSTITUTE	United Kingdom	Europe	none	none	0.997638376383764	ERR4459146	ERR4459146	none	none	28881	G	A	G>A	N	N	AGG	AAG	608	608	203	R	K	G28881A;R203K;N;N	FALSE	FALSE	Yes	FALSE	Non-Synonymous	NA	TRUE	TRUE	FALSE	FALSE	FALSE	FALSE	FALSE	FALSE	FALSE	203	1	N:R203K
ERR4459146	28882	3	7380	60.0	35.68	4	60.0	60.0	0	0.0	0.0	2	60.0	60.0	0	NA	NA	NA	NA	7386	7386	3984	0.5398373983739837	3396	0.46016260162601624	7380	0.999187652315191	ERR4459146	3741.22465973314	1558	3616	AMPLICON	ILLUMINA	2020-03-29	Severe acute respiratory syndrome coronavirus 2	PAIRED	WELLCOME SANGER INSTITUTE	United Kingdom	Europe	none	none	0.999187652315191	ERR4459146	ERR4459146	none	none	28882	G	A	G>A	N	N	AGG	AGA	609	609	203	R	R	G28882A;R203R;N;N	FALSE	FALSE	Yes	TRUE	Synonymous	NA	TRUE	TRUE	FALSE	FALSE	FALSE	FALSE	FALSE	FALSE	FALSE	203	1	N:R203R
ERR4459146	28883	2	0	0.0	0.0	7854	60.0	60.0	0	0.0	0.0	2	60.0	60.0	0	NA	NA	NA	NA	7856	7856	4082	0.5197351667939903	3772	0.48026483320600966	7854	0.999745417515275	ERR4459146	3741.22465973314	1558	3616	AMPLICON	ILLUMINA	2020-03-29	Severe acute respiratory syndrome coronavirus 2	PAIRED	WELLCOME SANGER INSTITUTE	United Kingdom	Europe	none	none	0.999745417515275	ERR4459146	ERR4459146	none	none	28883	G	C	G>C	N	N	GGA	CGA	610	610	204	G	R	G28883C;G204R;N;N	FALSE	FALSE	Yes	FALSE	Non-Synonymous	NA	TRUE	TRUE	FALSE	FALSE	FALSE	FALSE	FALSE	FALSE	FALSE	204	1	N:G204R
ERR4459147	3037	1	0	0.0	0.0	0	0.0	0.0	0	0.0	0.0	2688	60.0	60.0	0	NA	NA	NA	NA	2688	2688	1440	0.5357142857142857	1248	0.4642857142857143	2688	1	ERR4459147	2917.176671237	3169	5525	AMPLICON	ILLUMINA	2020-03-29	Severe acute respiratory syndrome coronavirus 2	PAIRED	WELLCOME SANGER INSTITUTE	United Kingdom	Europe	none	none	1	ERR4459147	ERR4459147	none	none	3037	C	T	C>T	orf1a	NSP3	TTC	TTT	2772	318	106	F	F	C3037T;F106F;orf1a;NSP3	FALSE	FALSE	Yes	TRUE	Synonymous	NA	TRUE	TRUE	FALSE	FALSE	FALSE	FALSE	TRUE	TRUE	TRUE	924	1	NSP3:F106F
ERR4459147	5145	2	0	0.0	0.0	14	60.0	60.0	0	0.0	0.0	266	60.0	60.0	0	NA	NA	NA	NA	280	280	12	0.8571428571428571	2	0.14285714285714285	14	0.05	ERR4459147	2917.176671237	3169	5525	AMPLICON	ILLUMINA	2020-03-29	Severe acute respiratory syndrome coronavirus 2	PAIRED	WELLCOME SANGER INSTITUTE	United Kingdom	Europe	none	none	0.05	ERR4459147	ERR4459147	none	none	5145	T	C	T>C	orf1a	NSP3	CTA	CCA	4880	2426	809	L	P	T5145C;L809P;orf1a;NSP3	FALSE	FALSE	No	FALSE	Non-Synonymous	NA	FALSE	TRUE	FALSE	FALSE	FALSE	FALSE	TRUE	TRUE	FALSE	1627	1	NSP3:L809P
ERR4459147	10562	2	0	0.0	0.0	0	0.0	0.0	2488	60.0	60.0	1164	60.0	60.0	0	NA	NA	NA	NA	3652	3652	546	0.4690721649484536	618	0.5309278350515464	1164	0.318729463307777	ERR4459147	2917.176671237	3169	5525	AMPLICON	ILLUMINA	2020-03-29	Severe acute respiratory syndrome coronavirus 2	PAIRED	WELLCOME SANGER INSTITUTE	United Kingdom	Europe	none	none	0.318729463307777	ERR4459147	ERR4459147	none	none	10562	G	T	G>T	orf1a	NSP5	GGA	TGA	10297	508	170	G	Stop	G10562T;G170Stop;orf1a;NSP5	TRUE	FALSE	No	NA	Nonsense	NA	TRUE	TRUE	FALSE	FALSE	FALSE	FALSE	TRUE	FALSE	TRUE	3433	1	NSP5:G170Stop
ERR4459147	14408	1	0	0.0	0.0	0	0.0	0.0	0	0.0	0.0	7732	60.0	60.0	0	NA	NA	NA	NA	7732	7732	3812	0.49301603724780135	3920	0.5069839627521987	7732	1	ERR4459147	2917.176671237	3169	5525	AMPLICON	ILLUMINA	2020-03-29	Severe acute respiratory syndrome coronavirus 2	PAIRED	WELLCOME SANGER INSTITUTE	United Kingdom	Europe	none	none	1	ERR4459147	ERR4459147	none	none	14408	C	T	C>T	orf1b	NSP12	CCT	CTT	941	968	323	P	L	C14408T;P323L;orf1b;NSP12	FALSE	FALSE	Yes	FALSE	Non-Synonymous	NA	TRUE	FALSE	FALSE	FALSE	FALSE	FALSE	FALSE	FALSE	FALSE	314	1	NSP12:P323L
ERR4459147	18760	2	7534	60.0	36.05	0	0.0	0.0	425	60.0	60.0	0	0.0	0.0	0	NA	NA	NA	NA	7959	7959	199	0.4682352941176471	226	0.5317647058823529	425	0.0533986681743938	ERR4459147	2917.176671237	3169	5525	AMPLICON	ILLUMINA	2020-03-29	Severe acute respiratory syndrome coronavirus 2	PAIRED	WELLCOME SANGER INSTITUTE	United Kingdom	Europe	none	none	0.0533986681743938	ERR4459147	ERR4459147	none	none	18760	A	G	A>G	orf1b	NSP14	ATG	GTG	5293	721	241	M	V	A18760G;M241V;orf1b;NSP14	FALSE	FALSE	No	FALSE	Non-Synonymous	NA	FALSE	TRUE	FALSE	TRUE	FALSE	FALSE	FALSE	FALSE	TRUE	1765	1	NSP14:M241V
ERR4459147	28881	2	5972	60.0	35.44	10	60.0	60.0	0	0.0	0.0	0	0.0	0.0	0	NA	NA	NA	NA	5982	5982	2856	0.478231748158071	3116	0.521768251841929	5972	0.998328318288198	ERR4459147	2917.176671237	3169	5525	AMPLICON	ILLUMINA	2020-03-29	Severe acute respiratory syndrome coronavirus 2	PAIRED	WELLCOME SANGER INSTITUTE	United Kingdom	Europe	none	none	0.998328318288198	ERR4459147	ERR4459147	none	none	28881	G	A	G>A	N	N	AGG	AAG	608	608	203	R	K	G28881A;R203K;N;N	FALSE	FALSE	Yes	FALSE	Non-Synonymous	NA	TRUE	TRUE	FALSE	FALSE	FALSE	FALSE	FALSE	FALSE	FALSE	203	1	N:R203K
ERR4459147	28882	2	6458	60.0	36.02	0	0.0	0.0	2	60.0	60.0	0	0.0	0.0	0	NA	NA	NA	NA	6460	6460	3272	0.5066584081759059	3186	0.49334159182409415	6458	0.99969040247678	ERR4459147	2917.176671237	3169	5525	AMPLICON	ILLUMINA	2020-03-29	Severe acute respiratory syndrome coronavirus 2	PAIRED	WELLCOME SANGER INSTITUTE	United Kingdom	Europe	none	none	0.99969040247678	ERR4459147	ERR4459147	none	none	28882	G	A	G>A	N	N	AGG	AGA	609	609	203	R	R	G28882A;R203R;N;N	FALSE	FALSE	Yes	TRUE	Synonymous	NA	TRUE	TRUE	FALSE	FALSE	FALSE	FALSE	FALSE	FALSE	FALSE	203	1	N:R203R
ERR4459147	28883	1	0	0.0	0.0	6654	60.0	60.0	0	0.0	0.0	0	0.0	0.0	0	NA	NA	NA	NA	6654	6654	3332	0.500751427712654	3322	0.499248572287346	6654	1	ERR4459147	2917.176671237	3169	5525	AMPLICON	ILLUMINA	2020-03-29	Severe acute respiratory syndrome coronavirus 2	PAIRED	WELLCOME SANGER INSTITUTE	United Kingdom	Europe	none	none	1	ERR4459147	ERR4459147	none	none	28883	G	C	G>C	N	N	GGA	CGA	610	610	204	G	R	G28883C;G204R;N;N	FALSE	FALSE	Yes	FALSE	Non-Synonymous	NA	TRUE	TRUE	FALSE	FALSE	FALSE	FALSE	FALSE	FALSE	FALSE	204	1	N:G204R
ERR4459150	11074	2	0	0.0	0.0	4	60.0	60.0	0	0.0	0.0	231	60.0	60.0	0	NA	NA	NA	NA	259	259	209	0.9047619047619048	22	0.09523809523809523	231	0.891891891891892	ERR4459150	4797.05340601278	2304	3268	AMPLICON	ILLUMINA	2020-03-30	Severe acute respiratory syndrome coronavirus 2	PAIRED	WELLCOME SANGER INSTITUTE	United Kingdom	Europe	none	none	0.891891891891892	ERR4459150	ERR4459150	none	none	11074	C	T	C>T	orf1a	NSP6	TTC	TTT	10809	102	34	F	F	C11074T;F34F;orf1a;NSP6	FALSE	FALSE	Yes	TRUE	Synonymous	NA	TRUE	TRUE	FALSE	TRUE	FALSE	FALSE	FALSE	FALSE	FALSE	3603	1	NSP6:F34F
ERR4459150	11083	1	0	0.0	0.0	0	0.0	0.0	0	0.0	0.0	265	60.0	60.0	0	NA	NA	NA	NA	265	265	243	0.9169811320754717	22	0.0830188679245283	265	1	ERR4459150	4797.05340601278	2304	3268	AMPLICON	ILLUMINA	2020-03-30	Severe acute respiratory syndrome coronavirus 2	PAIRED	WELLCOME SANGER INSTITUTE	United Kingdom	Europe	none	none	1	ERR4459150	ERR4459150	none	none	11083	G	T	G>T	orf1a	NSP6	TTG	TTT	10818	111	37	L	F	G11083T;L37F;orf1a;NSP6	FALSE	FALSE	Yes	FALSE	Non-Synonymous	NA	TRUE	TRUE	FALSE	FALSE	FALSE	FALSE	FALSE	FALSE	FALSE	3606	1	NSP6:L37F
ERR4459150	17247	3	2	60.0	37.0	7814	60.0	60.0	0	0.0	0.0	112	60.0	60.0	0	NA	NA	NA	NA	7936	7936	6460	0.8267212695162529	1354	0.17327873048374712	7814	0.984627016129032	ERR4459150	4797.05340601278	2304	3268	AMPLICON	ILLUMINA	2020-03-30	Severe acute respiratory syndrome coronavirus 2	PAIRED	WELLCOME SANGER INSTITUTE	United Kingdom	Europe	none	none	0.984627016129032	ERR4459150	ERR4459150	none	none	17247	T	C	T>C	orf1b	NSP13	CGT	CGC	3780	1011	337	R	R	T17247C;R337R;orf1b;NSP13	FALSE	FALSE	Yes	TRUE	Synonymous	NA	TRUE	TRUE	FALSE	FALSE	FALSE	FALSE	TRUE	TRUE	TRUE	1260	1	NSP13:R337R
ERR4459151	3037	2	0	0.0	0.0	0	0.0	0.0	3	60.0	60.0	7390	60.0	60.0	0	NA	NA	NA	NA	7401	7401	2605	0.35250338294993233	4785	0.6474966170500677	7390	0.998513714362924	ERR4459151	4569.60622679999	1931	3053	AMPLICON	ILLUMINA	2020-03-30	Severe acute respiratory syndrome coronavirus 2	PAIRED	WELLCOME SANGER INSTITUTE	United Kingdom	Europe	none	none	0.998513714362924	ERR4459151	ERR4459151	none	none	3037	C	T	C>T	orf1a	NSP3	TTC	TTT	2772	318	106	F	F	C3037T;F106F;orf1a;NSP3	FALSE	FALSE	Yes	TRUE	Synonymous	NA	TRUE	TRUE	FALSE	FALSE	FALSE	FALSE	TRUE	TRUE	TRUE	924	1	NSP3:F106F
ERR4459151	14408	1	0	0.0	0.0	0	0.0	0.0	0	0.0	0.0	7663	60.0	60.0	0	NA	NA	NA	NA	7728	7728	2551	0.33289834268563223	5112	0.6671016573143678	7663	0.991589026915114	ERR4459151	4569.60622679999	1931	3053	AMPLICON	ILLUMINA	2020-03-30	Severe acute respiratory syndrome coronavirus 2	PAIRED	WELLCOME SANGER INSTITUTE	United Kingdom	Europe	none	none	0.991589026915114	ERR4459151	ERR4459151	none	none	14408	C	T	C>T	orf1b	NSP12	CCT	CTT	941	968	323	P	L	C14408T;P323L;orf1b;NSP12	FALSE	FALSE	Yes	FALSE	Non-Synonymous	NA	TRUE	FALSE	FALSE	FALSE	FALSE	FALSE	FALSE	FALSE	FALSE	314	1	NSP12:P323L
ERR4459151	24872	1	0	0.0	0.0	0	0.0	0.0	0	0.0	0.0	7485	60.0	60.0	0	NA	NA	NA	NA	7504	7504	3735	0.49899799599198397	3750	0.501002004008016	7485	0.997468017057569	ERR4459151	4569.60622679999	1931	3053	AMPLICON	ILLUMINA	2020-03-30	Severe acute respiratory syndrome coronavirus 2	PAIRED	WELLCOME SANGER INSTITUTE	United Kingdom	Europe	none	none	0.997468017057569	ERR4459151	ERR4459151	none	none	24872	G	T	G>T	S	S	GTA	TTA	3310	3310	1104	V	L	G24872T;V1104L;S;S	FALSE	FALSE	Yes	FALSE	Non-Synonymous	SD3	TRUE	TRUE	FALSE	FALSE	FALSE	FALSE	TRUE	TRUE	FALSE	1104	1	S:V1104L
ERR4459151	28882	2	7619	60.0	36.1	2	60.0	60.0	0	0.0	0.0	0	0.0	0.0	0	NA	NA	NA	NA	7621	7621	4835	0.6345977162357265	2784	0.3654022837642735	7619	0.999737567248393	ERR4459151	4569.60622679999	1931	3053	AMPLICON	ILLUMINA	2020-03-30	Severe acute respiratory syndrome coronavirus 2	PAIRED	WELLCOME SANGER INSTITUTE	United Kingdom	Europe	none	none	0.999737567248393	ERR4459151	ERR4459151	none	none	28882	G	A	G>A	N	N	AGG	AGA	609	609	203	R	R	G28882A;R203R;N;N	FALSE	FALSE	Yes	TRUE	Synonymous	NA	TRUE	TRUE	FALSE	FALSE	FALSE	FALSE	FALSE	FALSE	FALSE	203	1	N:R203R
ERR4459151	28883	1	0	0.0	0.0	7805	60.0	60.0	0	0.0	0.0	0	0.0	0.0	0	NA	NA	NA	NA	7805	7805	4962	0.6357463164638053	2843	0.36425368353619475	7805	1	ERR4459151	4569.60622679999	1931	3053	AMPLICON	ILLUMINA	2020-03-30	Severe acute respiratory syndrome coronavirus 2	PAIRED	WELLCOME SANGER INSTITUTE	United Kingdom	Europe	none	none	1	ERR4459151	ERR4459151	none	none	28883	G	C	G>C	N	N	GGA	CGA	610	610	204	G	R	G28883C;G204R;N;N	FALSE	FALSE	Yes	FALSE	Non-Synonymous	NA	TRUE	TRUE	FALSE	FALSE	FALSE	FALSE	FALSE	FALSE	FALSE	204	1	N:G204R
ERR4459152	12076	2	0	0.0	0.0	2	60.0	60.0	0	0.0	0.0	7359	60.0	60.0	0	NA	NA	NA	NA	7361	7361	6315	0.8581328984916429	1044	0.1418671015083571	7359	0.999728297785627	ERR4459152	4609.77928635923	1653	2822	AMPLICON	ILLUMINA	2020-03-28	Severe acute respiratory syndrome coronavirus 2	PAIRED	WELLCOME SANGER INSTITUTE	United Kingdom	Europe	none	none	0.999728297785627	ERR4459152	ERR4459152	none	none	12076	C	T	C>T	orf1a	NSP7	AAC	AAT	11811	234	78	N	N	C12076T;N78N;orf1a;NSP7	FALSE	FALSE	Yes	TRUE	Synonymous	NA	TRUE	TRUE	FALSE	FALSE	FALSE	FALSE	TRUE	TRUE	FALSE	3937	1	NSP7:N78N
ERR4459152	17247	1	0	0.0	0.0	7895	60.0	60.0	0	0.0	0.0	0	0.0	0.0	0	NA	NA	NA	NA	7925	7925	6898	0.873717542748575	997	0.12628245725142495	7895	0.996214511041009	ERR4459152	4609.77928635923	1653	2822	AMPLICON	ILLUMINA	2020-03-28	Severe acute respiratory syndrome coronavirus 2	PAIRED	WELLCOME SANGER INSTITUTE	United Kingdom	Europe	none	none	0.996214511041009	ERR4459152	ERR4459152	none	none	17247	T	C	T>C	orf1b	NSP13	CGT	CGC	3780	1011	337	R	R	T17247C;R337R;orf1b;NSP13	FALSE	FALSE	Yes	TRUE	Synonymous	NA	TRUE	TRUE	FALSE	FALSE	FALSE	FALSE	TRUE	TRUE	TRUE	1260	1	NSP13:R337R
ERR4459153	337	3	2	60.0	25.0	831	60.0	60.0	0	0.0	0.0	67	60.0	60.0	0	NA	NA	NA	NA	900	900	2	0.029850746268656716	65	0.9701492537313433	67	0.0744444444444444	ERR4459153	4926.45998729224	1428	3634	AMPLICON	ILLUMINA	2020-03-28	Severe acute respiratory syndrome coronavirus 2	PAIRED	WELLCOME SANGER INSTITUTE	United Kingdom	Europe	none	none	0.0744444444444444	ERR4459153	ERR4459153	none	none	337	C	T	C>T	orf1a	NSP1	CGC	CGT	72	72	24	R	R	C337T;R24R;orf1a;NSP1	FALSE	FALSE	No	TRUE	Synonymous	NA	TRUE	TRUE	FALSE	FALSE	FALSE	FALSE	TRUE	TRUE	FALSE	24	1	NSP1:R24R
ERR4459153	3037	2	0	0.0	0.0	0	0.0	0.0	6	60.0	60.0	7279	60.0	60.0	0	NA	NA	NA	NA	7285	7285	328	0.04506113477125979	6951	0.9549388652287402	7279	0.999176389842141	ERR4459153	4926.45998729224	1428	3634	AMPLICON	ILLUMINA	2020-03-28	Severe acute respiratory syndrome coronavirus 2	PAIRED	WELLCOME SANGER INSTITUTE	United Kingdom	Europe	none	none	0.999176389842141	ERR4459153	ERR4459153	none	none	3037	C	T	C>T	orf1a	NSP3	TTC	TTT	2772	318	106	F	F	C3037T;F106F;orf1a;NSP3	FALSE	FALSE	Yes	TRUE	Synonymous	NA	TRUE	TRUE	FALSE	FALSE	FALSE	FALSE	TRUE	TRUE	TRUE	924	1	NSP3:F106F
ERR4459153	28881	2	6722	60.0	35.0	12	60.0	60.0	0	0.0	0.0	0	0.0	0.0	0	NA	NA	NA	NA	6740	6740	4301	0.639839333531687	2421	0.360160666468313	6722	0.997329376854599	ERR4459153	4926.45998729224	1428	3634	AMPLICON	ILLUMINA	2020-03-28	Severe acute respiratory syndrome coronavirus 2	PAIRED	WELLCOME SANGER INSTITUTE	United Kingdom	Europe	none	none	0.997329376854599	ERR4459153	ERR4459153	none	none	28881	G	A	G>A	N	N	AGG	AAG	608	608	203	R	K	G28881A;R203K;N;N	FALSE	FALSE	Yes	FALSE	Non-Synonymous	NA	TRUE	TRUE	FALSE	FALSE	FALSE	FALSE	FALSE	FALSE	FALSE	203	1	N:R203K
ERR4459153	28882	3	7366	60.0	35.86	0	0.0	0.0	2	60.0	60.0	2	60.0	60.0	0	NA	NA	NA	NA	7370	7370	4964	0.6739071409177301	2402	0.32609285908226987	7366	0.999457259158752	ERR4459153	4926.45998729224	1428	3634	AMPLICON	ILLUMINA	2020-03-28	Severe acute respiratory syndrome coronavirus 2	PAIRED	WELLCOME SANGER INSTITUTE	United Kingdom	Europe	none	none	0.999457259158752	ERR4459153	ERR4459153	none	none	28882	G	A	G>A	N	N	AGG	AGA	609	609	203	R	R	G28882A;R203R;N;N	FALSE	FALSE	Yes	TRUE	Synonymous	NA	TRUE	TRUE	FALSE	FALSE	FALSE	FALSE	FALSE	FALSE	FALSE	203	1	N:R203R
ERR4459153	28883	2	0	0.0	0.0	7769	60.0	60.0	0	0.0	0.0	4	60.0	60.0	0	NA	NA	NA	NA	7773	7773	5109	0.657613592482945	2660	0.34238640751705496	7769	0.999485398173164	ERR4459153	4926.45998729224	1428	3634	AMPLICON	ILLUMINA	2020-03-28	Severe acute respiratory syndrome coronavirus 2	PAIRED	WELLCOME SANGER INSTITUTE	United Kingdom	Europe	none	none	0.999485398173164	ERR4459153	ERR4459153	none	none	28883	G	C	G>C	N	N	GGA	CGA	610	610	204	G	R	G28883C;G204R;N;N	FALSE	FALSE	Yes	FALSE	Non-Synonymous	NA	TRUE	TRUE	FALSE	FALSE	FALSE	FALSE	FALSE	FALSE	FALSE	204	1	N:G204R
ERR4459155	2558	1	0	0.0	0.0	0	0.0	0.0	0	0.0	0.0	7942	60.0	60.0	0	NA	NA	NA	NA	7942	7942	2585	0.3254847645429363	5357	0.6745152354570637	7942	1	ERR4459155	4776.39909039227	1917	2673	AMPLICON	ILLUMINA	2020-03-31	Severe acute respiratory syndrome coronavirus 2	PAIRED	WELLCOME SANGER INSTITUTE	United Kingdom	Europe	none	none	1	ERR4459155	ERR4459155	none	none	2558	C	T	C>T	orf1a	NSP2	CCA	TCA	2293	1753	585	P	S	C2558T;P585S;orf1a;NSP2	FALSE	FALSE	Yes	FALSE	Non-Synonymous	NA	TRUE	TRUE	FALSE	FALSE	FALSE	FALSE	TRUE	TRUE	FALSE	765	1	NSP2:P585S
ERR4459155	4185	1	818	60.0	36.28	0	0.0	0.0	0	0.0	0.0	0	0.0	0.0	0	NA	NA	NA	NA	818	818	794	0.9706601466992665	24	0.029339853300733496	818	1	ERR4459155	4776.39909039227	1917	2673	AMPLICON	ILLUMINA	2020-03-31	Severe acute respiratory syndrome coronavirus 2	PAIRED	WELLCOME SANGER INSTITUTE	United Kingdom	Europe	none	none	1	ERR4459155	ERR4459155	none	none	4185	G	A	G>A	orf1a	NSP3	GGT	GAT	3920	1466	489	G	D	G4185A;G489D;orf1a;NSP3	FALSE	FALSE	Yes	FALSE	Non-Synonymous	NA	TRUE	TRUE	FALSE	FALSE	FALSE	FALSE	FALSE	FALSE	FALSE	1307	1	NSP3:G489D
ERR4459155	6781	2	0	0.0	0.0	10	60.0	60.0	0	0.0	0.0	4904	60.0	60.0	0	NA	NA	NA	NA	4926	4926	1536	0.3132137030995106	3368	0.6867862969004894	4904	0.995533901745838	ERR4459155	4776.39909039227	1917	2673	AMPLICON	ILLUMINA	2020-03-31	Severe acute respiratory syndrome coronavirus 2	PAIRED	WELLCOME SANGER INSTITUTE	United Kingdom	Europe	none	none	0.995533901745838	ERR4459155	ERR4459155	none	none	6781	C	T	C>T	orf1a	NSP3	TTC	TTT	6516	4062	1354	F	F	C6781T;F1354F;orf1a;NSP3	FALSE	FALSE	Yes	TRUE	Synonymous	NA	TRUE	TRUE	FALSE	TRUE	FALSE	FALSE	FALSE	FALSE	FALSE	2172	1	NSP3:F1354F
ERR4459155	11083	1	0	0.0	0.0	0	0.0	0.0	0	0.0	0.0	188	60.0	60.0	0	NA	NA	NA	NA	210	210	158	0.8404255319148937	30	0.1595744680851064	188	0.895238095238095	ERR4459155	4776.39909039227	1917	2673	AMPLICON	ILLUMINA	2020-03-31	Severe acute respiratory syndrome coronavirus 2	PAIRED	WELLCOME SANGER INSTITUTE	United Kingdom	Europe	none	none	0.895238095238095	ERR4459155	ERR4459155	none	none	11083	G	T	G>T	orf1a	NSP6	TTG	TTT	10818	111	37	L	F	G11083T;L37F;orf1a;NSP6	FALSE	FALSE	Yes	FALSE	Non-Synonymous	NA	TRUE	TRUE	FALSE	FALSE	FALSE	FALSE	FALSE	FALSE	FALSE	3606	1	NSP6:L37F
ERR4459155	29013	1	0	0.0	0.0	0	0.0	0.0	0	0.0	0.0	7502	60.0	60.0	0	NA	NA	NA	NA	7514	7514	5717	0.7620634497467342	1785	0.2379365502532658	7502	0.998402981101943	ERR4459155	4776.39909039227	1917	2673	AMPLICON	ILLUMINA	2020-03-31	Severe acute respiratory syndrome coronavirus 2	PAIRED	WELLCOME SANGER INSTITUTE	United Kingdom	Europe	none	none	0.998402981101943	ERR4459155	ERR4459155	none	none	29013	C	T	C>T	N	N	ACT	ATT	740	740	247	T	I	C29013T;T247I;N;N	FALSE	FALSE	Yes	FALSE	Non-Synonymous	NA	TRUE	TRUE	FALSE	TRUE	FALSE	FALSE	FALSE	FALSE	FALSE	247	1	N:T247I
ERR4459156	3037	2	0	0.0	0.0	2	60.0	60.0	0	0.0	0.0	7714	60.0	60.0	0	NA	NA	NA	NA	7718	7718	5685	0.7369717396940627	2029	0.26302826030593723	7714	0.999481731018399	ERR4459156	4564.22716784269	1106	2432	AMPLICON	ILLUMINA	2020-03-30	Severe acute respiratory syndrome coronavirus 2	PAIRED	WELLCOME SANGER INSTITUTE	United Kingdom	Europe	none	none	0.999481731018399	ERR4459156	ERR4459156	none	none	3037	C	T	C>T	orf1a	NSP3	TTC	TTT	2772	318	106	F	F	C3037T;F106F;orf1a;NSP3	FALSE	FALSE	Yes	TRUE	Synonymous	NA	TRUE	TRUE	FALSE	FALSE	FALSE	FALSE	TRUE	TRUE	TRUE	924	1	NSP3:F106F
ERR4459156	14408	3	0	0.0	0.0	231	60.0	60.0	3	60.0	60.0	7456	60.0	60.0	0	NA	NA	NA	NA	7690	7690	2428	0.32564377682403434	5028	0.6743562231759657	7456	0.969570871261378	ERR4459156	4564.22716784269	1106	2432	AMPLICON	ILLUMINA	2020-03-30	Severe acute respiratory syndrome coronavirus 2	PAIRED	WELLCOME SANGER INSTITUTE	United Kingdom	Europe	none	none	0.969570871261378	ERR4459156	ERR4459156	none	none	14408	C	T	C>T	orf1b	NSP12	CCT	CTT	941	968	323	P	L	C14408T;P323L;orf1b;NSP12	FALSE	FALSE	Yes	FALSE	Non-Synonymous	NA	TRUE	FALSE	FALSE	FALSE	FALSE	FALSE	FALSE	FALSE	FALSE	314	1	NSP12:P323L
ERR4459156	28881	2	6912	60.0	35.35	22	60.0	60.0	0	0.0	0.0	0	0.0	0.0	0	NA	NA	NA	NA	6970	6970	4827	0.6983506944444444	2085	0.3016493055555556	6912	0.99167862266858	ERR4459156	4564.22716784269	1106	2432	AMPLICON	ILLUMINA	2020-03-30	Severe acute respiratory syndrome coronavirus 2	PAIRED	WELLCOME SANGER INSTITUTE	United Kingdom	Europe	none	none	0.99167862266858	ERR4459156	ERR4459156	none	none	28881	G	A	G>A	N	N	AGG	AAG	608	608	203	R	K	G28881A;R203K;N;N	FALSE	FALSE	Yes	FALSE	Non-Synonymous	NA	TRUE	TRUE	FALSE	FALSE	FALSE	FALSE	FALSE	FALSE	FALSE	203	1	N:R203K
ERR4459156	28882	2	7538	60.0	35.97	2	60.0	60.0	0	0.0	0.0	0	0.0	0.0	0	NA	NA	NA	NA	7540	7540	5401	0.7165030512072168	2137	0.28349694879278325	7538	0.99973474801061	ERR4459156	4564.22716784269	1106	2432	AMPLICON	ILLUMINA	2020-03-30	Severe acute respiratory syndrome coronavirus 2	PAIRED	WELLCOME SANGER INSTITUTE	United Kingdom	Europe	none	none	0.99973474801061	ERR4459156	ERR4459156	none	none	28882	G	A	G>A	N	N	AGG	AGA	609	609	203	R	R	G28882A;R203R;N;N	FALSE	FALSE	Yes	TRUE	Synonymous	NA	TRUE	TRUE	FALSE	FALSE	FALSE	FALSE	FALSE	FALSE	FALSE	203	1	N:R203R
ERR4459156	28883	1	0	0.0	0.0	7784	60.0	60.0	0	0.0	0.0	0	0.0	0.0	0	NA	NA	NA	NA	7784	7784	5515	0.7085046248715313	2269	0.2914953751284687	7784	1	ERR4459156	4564.22716784269	1106	2432	AMPLICON	ILLUMINA	2020-03-30	Severe acute respiratory syndrome coronavirus 2	PAIRED	WELLCOME SANGER INSTITUTE	United Kingdom	Europe	none	none	1	ERR4459156	ERR4459156	none	none	28883	G	C	G>C	N	N	GGA	CGA	610	610	204	G	R	G28883C;G204R;N;N	FALSE	FALSE	Yes	FALSE	Non-Synonymous	NA	TRUE	TRUE	FALSE	FALSE	FALSE	FALSE	FALSE	FALSE	FALSE	204	1	N:G204R
ERR4459158	13627	2	0	0.0	0.0	10	60.0	60.0	0	0.0	0.0	7935	60.0	60.0	0	NA	NA	NA	NA	7945	7945	4047	0.5100189035916824	3888	0.4899810964083176	7935	0.998741346758968	ERR4459158	4585.28197839682	1306	2871	AMPLICON	ILLUMINA	2020-03-31	Severe acute respiratory syndrome coronavirus 2	PAIRED	WELLCOME SANGER INSTITUTE	United Kingdom	Europe	none	none	0.998741346758968	ERR4459158	ERR4459158	none	none	13627	G	T	G>T	orf1b	NSP12	GAC	TAC	160	187	63	D	Y	G13627T;D63Y;orf1b;NSP12	FALSE	FALSE	Yes	FALSE	Non-Synonymous	NA	TRUE	TRUE	FALSE	FALSE	FALSE	FALSE	TRUE	TRUE	FALSE	54	1	NSP12:D63Y
ERR4459158	28338	1	0	0.0	0.0	0	0.0	0.0	884	60.0	60.0	0	0.0	0.0	0	NA	NA	NA	NA	884	884	48	0.05429864253393665	836	0.9457013574660633	884	1	ERR4459158	4585.28197839682	1306	2871	AMPLICON	ILLUMINA	2020-03-31	Severe acute respiratory syndrome coronavirus 2	PAIRED	WELLCOME SANGER INSTITUTE	United Kingdom	Europe	none	none	1	ERR4459158	ERR4459158	none	none	28338	A	G	A>G	N	N	GAT	GGT	65	65	22	D	G	A28338G;D22G;N;N	FALSE	FALSE	Yes	FALSE	Non-Synonymous	NA	TRUE	TRUE	FALSE	FALSE	FALSE	FALSE	TRUE	TRUE	FALSE	22	1	N:D22G
ERR4459159	3037	1	0	0.0	0.0	0	0.0	0.0	0	0.0	0.0	5214	60.0	60.0	0	NA	NA	NA	NA	5214	5214	2708	0.5193709244342156	2506	0.48062907556578444	5214	1	ERR4459159	2997.84787479517	2796	4674	AMPLICON	ILLUMINA	2020-03-30	Severe acute respiratory syndrome coronavirus 2	PAIRED	WELLCOME SANGER INSTITUTE	United Kingdom	Europe	none	none	1	ERR4459159	ERR4459159	none	none	3037	C	T	C>T	orf1a	NSP3	TTC	TTT	2772	318	106	F	F	C3037T;F106F;orf1a;NSP3	FALSE	FALSE	Yes	TRUE	Synonymous	NA	TRUE	TRUE	FALSE	FALSE	FALSE	FALSE	TRUE	TRUE	TRUE	924	1	NSP3:F106F
ERR4459159	8430	2	0	0.0	0.0	940	60.0	60.0	0	0.0	0.0	142	60.0	60.0	0	NA	NA	NA	NA	1082	1082	138	0.971830985915493	4	0.028169014084507043	142	0.131238447319778	ERR4459159	2997.84787479517	2796	4674	AMPLICON	ILLUMINA	2020-03-30	Severe acute respiratory syndrome coronavirus 2	PAIRED	WELLCOME SANGER INSTITUTE	United Kingdom	Europe	none	none	0.131238447319778	ERR4459159	ERR4459159	none	none	8430	C	T	C>T	orf1a	NSP3	TCT	TTT	8165	5711	1904	S	F	C8430T;S1904F;orf1a;NSP3	FALSE	FALSE	No	FALSE	Non-Synonymous	NA	TRUE	FALSE	FALSE	FALSE	FALSE	FALSE	FALSE	FALSE	FALSE	2722	1	NSP3:S1904F
ERR4459159	12300	3	0	0.0	0.0	450	60.0	60.0	2	60.0	60.0	7294	60.0	60.0	0	NA	NA	NA	NA	7746	7746	228	0.5066666666666667	222	0.49333333333333335	450	0.0580945003872967	ERR4459159	2997.84787479517	2796	4674	AMPLICON	ILLUMINA	2020-03-30	Severe acute respiratory syndrome coronavirus 2	PAIRED	WELLCOME SANGER INSTITUTE	United Kingdom	Europe	none	none	0.0580945003872967	ERR4459159	ERR4459159	none	none	12300	T	C	T>C	orf1a	NSP8	ATG	ACG	12035	209	70	M	T	T12300C;M70T;orf1a;NSP8	FALSE	FALSE	No	FALSE	Non-Synonymous	NA	TRUE	TRUE	FALSE	FALSE	FALSE	FALSE	TRUE	TRUE	TRUE	4012	1	NSP8:M70T
ERR4459159	14408	2	0	0.0	0.0	0	0.0	0.0	2	60.0	60.0	7856	60.0	60.0	0	NA	NA	NA	NA	7858	7858	6990	0.8897657841140529	866	0.11023421588594705	7856	0.999745482311021	ERR4459159	2997.84787479517	2796	4674	AMPLICON	ILLUMINA	2020-03-30	Severe acute respiratory syndrome coronavirus 2	PAIRED	WELLCOME SANGER INSTITUTE	United Kingdom	Europe	none	none	0.999745482311021	ERR4459159	ERR4459159	none	none	14408	C	T	C>T	orf1b	NSP12	CCT	CTT	941	968	323	P	L	C14408T;P323L;orf1b;NSP12	FALSE	FALSE	Yes	FALSE	Non-Synonymous	NA	TRUE	FALSE	FALSE	FALSE	FALSE	FALSE	FALSE	FALSE	FALSE	314	1	NSP12:P323L
ERR4459159	14717	2	6600	60.0	34.33	0	0.0	0.0	0	0.0	0.0	450	60.0	60.0	0	NA	NA	NA	NA	7050	7050	354	0.7866666666666666	96	0.21333333333333335	450	0.0638297872340425	ERR4459159	2997.84787479517	2796	4674	AMPLICON	ILLUMINA	2020-03-30	Severe acute respiratory syndrome coronavirus 2	PAIRED	WELLCOME SANGER INSTITUTE	United Kingdom	Europe	none	none	0.0638297872340425	ERR4459159	ERR4459159	none	none	14717	A	T	A>T	orf1b	NSP12	AAG	ATG	1250	1277	426	K	M	A14717T;K426M;orf1b;NSP12	FALSE	FALSE	No	FALSE	Non-Synonymous	NA	TRUE	TRUE	FALSE	TRUE	FALSE	FALSE	FALSE	FALSE	TRUE	417	1	NSP12:K426M
ERR4459159	16045	2	0	0.0	0.0	7438	60.0	60.0	0	0.0	0.0	422	60.0	60.0	0	NA	NA	NA	NA	7860	7860	210	0.4976303317535545	212	0.5023696682464455	422	0.0536895674300254	ERR4459159	2997.84787479517	2796	4674	AMPLICON	ILLUMINA	2020-03-30	Severe acute respiratory syndrome coronavirus 2	PAIRED	WELLCOME SANGER INSTITUTE	United Kingdom	Europe	none	none	0.0536895674300254	ERR4459159	ERR4459159	none	none	16045	C	T	C>T	orf1b	NSP12	CTT	TTT	2578	2605	869	L	F	C16045T;L869F;orf1b;NSP12	FALSE	FALSE	No	FALSE	Non-Synonymous	NA	TRUE	TRUE	FALSE	FALSE	FALSE	FALSE	TRUE	FALSE	TRUE	860	1	NSP12:L869F
ERR4459159	22012	2	424	60.0	35.42	2238	60.0	60.0	0	0.0	0.0	0	0.0	0.0	0	NA	NA	NA	NA	2662	2662	908	0.40571939231456655	1330	0.5942806076854334	2238	0.840721262208866	ERR4459159	2997.84787479517	2796	4674	AMPLICON	ILLUMINA	2020-03-30	Severe acute respiratory syndrome coronavirus 2	PAIRED	WELLCOME SANGER INSTITUTE	United Kingdom	Europe	none	none	0.840721262208866	ERR4459159	ERR4459159	none	none	22012	A	C	A>C	S	S	AAA	AAC	450	450	150	K	N	A22012C;K150N;S;S	FALSE	FALSE	Yes	FALSE	Non-Synonymous	NTD	TRUE	TRUE	FALSE	FALSE	FALSE	FALSE	TRUE	TRUE	FALSE	150	1	S:K150N
ERR4459161	3037	2	0	0.0	0.0	0	0.0	0.0	5	60.0	60.0	7137	60.0	60.0	0	NA	NA	NA	NA	7148	7148	1786	0.2502452010648732	5351	0.7497547989351268	7137	0.998461108002238	ERR4459161	4697.56014446711	2000	3493	AMPLICON	ILLUMINA	2020-03-29	Severe acute respiratory syndrome coronavirus 2	PAIRED	WELLCOME SANGER INSTITUTE	United Kingdom	Europe	none	none	0.998461108002238	ERR4459161	ERR4459161	none	none	3037	C	T	C>T	orf1a	NSP3	TTC	TTT	2772	318	106	F	F	C3037T;F106F;orf1a;NSP3	FALSE	FALSE	Yes	TRUE	Synonymous	NA	TRUE	TRUE	FALSE	FALSE	FALSE	FALSE	TRUE	TRUE	TRUE	924	1	NSP3:F106F
ERR4459161	24872	2	2	60.0	25.0	0	0.0	0.0	0	0.0	0.0	7420	60.0	60.0	0	NA	NA	NA	NA	7434	7434	2774	0.3738544474393531	4646	0.6261455525606469	7420	0.998116760828625	ERR4459161	4697.56014446711	2000	3493	AMPLICON	ILLUMINA	2020-03-29	Severe acute respiratory syndrome coronavirus 2	PAIRED	WELLCOME SANGER INSTITUTE	United Kingdom	Europe	none	none	0.998116760828625	ERR4459161	ERR4459161	none	none	24872	G	T	G>T	S	S	GTA	TTA	3310	3310	1104	V	L	G24872T;V1104L;S;S	FALSE	FALSE	Yes	FALSE	Non-Synonymous	SD3	TRUE	TRUE	FALSE	FALSE	FALSE	FALSE	TRUE	TRUE	FALSE	1104	1	S:V1104L
ERR4459161	28882	2	7632	60.0	36.11	2	60.0	60.0	0	0.0	0.0	0	0.0	0.0	0	NA	NA	NA	NA	7634	7634	6018	0.7885220125786163	1614	0.21147798742138366	7632	0.999738014147236	ERR4459161	4697.56014446711	2000	3493	AMPLICON	ILLUMINA	2020-03-29	Severe acute respiratory syndrome coronavirus 2	PAIRED	WELLCOME SANGER INSTITUTE	United Kingdom	Europe	none	none	0.999738014147236	ERR4459161	ERR4459161	none	none	28882	G	A	G>A	N	N	AGG	AGA	609	609	203	R	R	G28882A;R203R;N;N	FALSE	FALSE	Yes	TRUE	Synonymous	NA	TRUE	TRUE	FALSE	FALSE	FALSE	FALSE	FALSE	FALSE	FALSE	203	1	N:R203R
ERR4459161	28883	1	0	0.0	0.0	7849	60.0	60.0	0	0.0	0.0	0	0.0	0.0	0	NA	NA	NA	NA	7849	7849	6140	0.7822652567206013	1709	0.21773474327939865	7849	1	ERR4459161	4697.56014446711	2000	3493	AMPLICON	ILLUMINA	2020-03-29	Severe acute respiratory syndrome coronavirus 2	PAIRED	WELLCOME SANGER INSTITUTE	United Kingdom	Europe	none	none	1	ERR4459161	ERR4459161	none	none	28883	G	C	G>C	N	N	GGA	CGA	610	610	204	G	R	G28883C;G204R;N;N	FALSE	FALSE	Yes	FALSE	Non-Synonymous	NA	TRUE	TRUE	FALSE	FALSE	FALSE	FALSE	FALSE	FALSE	FALSE	204	1	N:G204R
ERR4459162	3037	2	0	0.0	0.0	0	0.0	0.0	2	60.0	60.0	7218	60.0	60.0	0	NA	NA	NA	NA	7220	7220	2170	0.3006372956497645	5048	0.6993627043502355	7218	0.999722991689751	ERR4459162	4682.04206935759	1464	2245	AMPLICON	ILLUMINA	2020-03-29	Severe acute respiratory syndrome coronavirus 2	PAIRED	WELLCOME SANGER INSTITUTE	United Kingdom	Europe	none	none	0.999722991689751	ERR4459162	ERR4459162	none	none	3037	C	T	C>T	orf1a	NSP3	TTC	TTT	2772	318	106	F	F	C3037T;F106F;orf1a;NSP3	FALSE	FALSE	Yes	TRUE	Synonymous	NA	TRUE	TRUE	FALSE	FALSE	FALSE	FALSE	TRUE	TRUE	TRUE	924	1	NSP3:F106F
ERR4459162	14408	3	0	0.0	0.0	2	60.0	60.0	2	60.0	60.0	7577	60.0	60.0	0	NA	NA	NA	NA	7690	7690	1899	0.25062689718886105	5678	0.749373102811139	7577	0.985305591677503	ERR4459162	4682.04206935759	1464	2245	AMPLICON	ILLUMINA	2020-03-29	Severe acute respiratory syndrome coronavirus 2	PAIRED	WELLCOME SANGER INSTITUTE	United Kingdom	Europe	none	none	0.985305591677503	ERR4459162	ERR4459162	none	none	14408	C	T	C>T	orf1b	NSP12	CCT	CTT	941	968	323	P	L	C14408T;P323L;orf1b;NSP12	FALSE	FALSE	Yes	FALSE	Non-Synonymous	NA	TRUE	FALSE	FALSE	FALSE	FALSE	FALSE	FALSE	FALSE	FALSE	314	1	NSP12:P323L
ERR4459162	29179	3	6	60.0	37.0	0	0.0	0.0	7370	60.0	60.0	480	60.0	60.0	0	NA	NA	NA	NA	7856	7856	144	0.3	336	0.7	480	0.0610997963340122	ERR4459162	4682.04206935759	1464	2245	AMPLICON	ILLUMINA	2020-03-29	Severe acute respiratory syndrome coronavirus 2	PAIRED	WELLCOME SANGER INSTITUTE	United Kingdom	Europe	none	none	0.0610997963340122	ERR4459162	ERR4459162	none	none	29179	G	T	G>T	N	N	CCG	CCT	906	906	302	P	P	G29179T;P302P;N;N	FALSE	FALSE	No	TRUE	Synonymous	NA	TRUE	TRUE	FALSE	FALSE	FALSE	FALSE	TRUE	TRUE	FALSE	302	1	N:P302P
ERR4459164	2558	1	0	0.0	0.0	0	0.0	0.0	0	0.0	0.0	3018	60.0	60.0	0	NA	NA	NA	NA	3018	3018	290	0.09609012591119948	2728	0.9039098740888005	3018	1	ERR4459164	3997.6631776076	1197	3021	AMPLICON	ILLUMINA	2020-03-30	Severe acute respiratory syndrome coronavirus 2	PAIRED	WELLCOME SANGER INSTITUTE	United Kingdom	Europe	none	none	1	ERR4459164	ERR4459164	none	none	2558	C	T	C>T	orf1a	NSP2	CCA	TCA	2293	1753	585	P	S	C2558T;P585S;orf1a;NSP2	FALSE	FALSE	Yes	FALSE	Non-Synonymous	NA	TRUE	TRUE	FALSE	FALSE	FALSE	FALSE	TRUE	TRUE	FALSE	765	1	NSP2:P585S
ERR4459167	3037	2	0	0.0	0.0	4	60.0	60.0	0	0.0	0.0	7570	60.0	60.0	0	NA	NA	NA	NA	7578	7578	2495	0.3295904887714663	5075	0.6704095112285336	7570	0.998944312483505	ERR4459167	4556.14312945189	835	2243	AMPLICON	ILLUMINA	2020-03-31	Severe acute respiratory syndrome coronavirus 2	PAIRED	WELLCOME SANGER INSTITUTE	United Kingdom	Europe	none	none	0.998944312483505	ERR4459167	ERR4459167	none	none	3037	C	T	C>T	orf1a	NSP3	TTC	TTT	2772	318	106	F	F	C3037T;F106F;orf1a;NSP3	FALSE	FALSE	Yes	TRUE	Synonymous	NA	TRUE	TRUE	FALSE	FALSE	FALSE	FALSE	TRUE	TRUE	TRUE	924	1	NSP3:F106F
ERR4459167	13536	3	2	60.0	37.0	0	0.0	0.0	1	60.0	60.0	6821	60.0	60.0	0	NA	NA	NA	NA	6824	6824	2652	0.38879929629086646	4169	0.6112007037091336	6821	0.999560375146542	ERR4459167	4556.14312945189	835	2243	AMPLICON	ILLUMINA	2020-03-31	Severe acute respiratory syndrome coronavirus 2	PAIRED	WELLCOME SANGER INSTITUTE	United Kingdom	Europe	none	none	0.999560375146542	ERR4459167	ERR4459167	none	none	13536	C	T	C>T	orf1b	NSP12	TAC	TAT	69	96	32	Y	Y	C13536T;Y32Y;orf1b;NSP12	FALSE	FALSE	Yes	TRUE	Synonymous	NA	TRUE	TRUE	FALSE	FALSE	FALSE	FALSE	FALSE	FALSE	TRUE	23	1	NSP12:Y32Y
ERR4459167	14408	1	0	0.0	0.0	0	0.0	0.0	0	0.0	0.0	7705	60.0	60.0	0	NA	NA	NA	NA	7806	7806	2245	0.29136924075275794	5460	0.7086307592472421	7705	0.987061234947476	ERR4459167	4556.14312945189	835	2243	AMPLICON	ILLUMINA	2020-03-31	Severe acute respiratory syndrome coronavirus 2	PAIRED	WELLCOME SANGER INSTITUTE	United Kingdom	Europe	none	none	0.987061234947476	ERR4459167	ERR4459167	none	none	14408	C	T	C>T	orf1b	NSP12	CCT	CTT	941	968	323	P	L	C14408T;P323L;orf1b;NSP12	FALSE	FALSE	Yes	FALSE	Non-Synonymous	NA	TRUE	FALSE	FALSE	FALSE	FALSE	FALSE	FALSE	FALSE	FALSE	314	1	NSP12:P323L
ERR4459167	28881	2	6974	60.0	35.27	2	60.0	60.0	0	0.0	0.0	0	0.0	0.0	0	NA	NA	NA	NA	6978	6978	5821	0.8346716375107542	1153	0.16532836248924576	6974	0.999426769848094	ERR4459167	4556.14312945189	835	2243	AMPLICON	ILLUMINA	2020-03-31	Severe acute respiratory syndrome coronavirus 2	PAIRED	WELLCOME SANGER INSTITUTE	United Kingdom	Europe	none	none	0.999426769848094	ERR4459167	ERR4459167	none	none	28881	G	A	G>A	N	N	AGG	AAG	608	608	203	R	K	G28881A;R203K;N;N	FALSE	FALSE	Yes	FALSE	Non-Synonymous	NA	TRUE	TRUE	FALSE	FALSE	FALSE	FALSE	FALSE	FALSE	FALSE	203	1	N:R203K
ERR4459167	28882	2	7709	60.0	36.05	6	60.0	60.0	0	0.0	0.0	0	0.0	0.0	0	NA	NA	NA	NA	7715	7715	6532	0.8473213127513296	1177	0.1526786872486704	7709	0.999222294232016	ERR4459167	4556.14312945189	835	2243	AMPLICON	ILLUMINA	2020-03-31	Severe acute respiratory syndrome coronavirus 2	PAIRED	WELLCOME SANGER INSTITUTE	United Kingdom	Europe	none	none	0.999222294232016	ERR4459167	ERR4459167	none	none	28882	G	A	G>A	N	N	AGG	AGA	609	609	203	R	R	G28882A;R203R;N;N	FALSE	FALSE	Yes	TRUE	Synonymous	NA	TRUE	TRUE	FALSE	FALSE	FALSE	FALSE	FALSE	FALSE	FALSE	203	1	N:R203R
ERR4459167	28883	2	0	0.0	0.0	7884	60.0	60.0	0	0.0	0.0	8	60.0	60.0	0	NA	NA	NA	NA	7892	7892	6611	0.8385337392186707	1273	0.16146626078132928	7884	0.998986315255955	ERR4459167	4556.14312945189	835	2243	AMPLICON	ILLUMINA	2020-03-31	Severe acute respiratory syndrome coronavirus 2	PAIRED	WELLCOME SANGER INSTITUTE	United Kingdom	Europe	none	none	0.998986315255955	ERR4459167	ERR4459167	none	none	28883	G	C	G>C	N	N	GGA	CGA	610	610	204	G	R	G28883C;G204R;N;N	FALSE	FALSE	Yes	FALSE	Non-Synonymous	NA	TRUE	TRUE	FALSE	FALSE	FALSE	FALSE	FALSE	FALSE	FALSE	204	1	N:G204R
ERR4459168	3037	3	0	0.0	0.0	4	60.0	60.0	2	60.0	60.0	7407	60.0	60.0	0	NA	NA	NA	NA	7415	7415	241	0.03253678952342379	7166	0.9674632104765762	7407	0.998921105866487	ERR4459168	4663.69725445608	2730	3860	AMPLICON	ILLUMINA	2020-03-29	Severe acute respiratory syndrome coronavirus 2	PAIRED	WELLCOME SANGER INSTITUTE	United Kingdom	Europe	none	none	0.998921105866487	ERR4459168	ERR4459168	none	none	3037	C	T	C>T	orf1a	NSP3	TTC	TTT	2772	318	106	F	F	C3037T;F106F;orf1a;NSP3	FALSE	FALSE	Yes	TRUE	Synonymous	NA	TRUE	TRUE	FALSE	FALSE	FALSE	FALSE	TRUE	TRUE	TRUE	924	1	NSP3:F106F
ERR4459168	28882	1	7678	60.0	36.2	0	0.0	0.0	0	0.0	0.0	0	0.0	0.0	0	NA	NA	NA	NA	7678	7678	6263	0.8157072154206825	1415	0.18429278457931753	7678	1	ERR4459168	4663.69725445608	2730	3860	AMPLICON	ILLUMINA	2020-03-29	Severe acute respiratory syndrome coronavirus 2	PAIRED	WELLCOME SANGER INSTITUTE	United Kingdom	Europe	none	none	1	ERR4459168	ERR4459168	none	none	28882	G	A	G>A	N	N	AGG	AGA	609	609	203	R	R	G28882A;R203R;N;N	FALSE	FALSE	Yes	TRUE	Synonymous	NA	TRUE	TRUE	FALSE	FALSE	FALSE	FALSE	FALSE	FALSE	FALSE	203	1	N:R203R
ERR4459168	28883	3	0	0.0	0.0	7881	60.0	60.0	2	60.0	60.0	2	60.0	60.0	0	NA	NA	NA	NA	7885	7885	6397	0.8116990229666285	1484	0.1883009770333714	7881	0.999492707672796	ERR4459168	4663.69725445608	2730	3860	AMPLICON	ILLUMINA	2020-03-29	Severe acute respiratory syndrome coronavirus 2	PAIRED	WELLCOME SANGER INSTITUTE	United Kingdom	Europe	none	none	0.999492707672796	ERR4459168	ERR4459168	none	none	28883	G	C	G>C	N	N	GGA	CGA	610	610	204	G	R	G28883C;G204R;N;N	FALSE	FALSE	Yes	FALSE	Non-Synonymous	NA	TRUE	TRUE	FALSE	FALSE	FALSE	FALSE	FALSE	FALSE	FALSE	204	1	N:G204R
ERR4459169	3037	3	0	0.0	0.0	2	60.0	60.0	2	60.0	60.0	3660	60.0	60.0	0	NA	NA	NA	NA	3664	3664	1868	0.5103825136612021	1792	0.4896174863387978	3660	0.998908296943231	ERR4459169	3264.36260575862	2522	4680	AMPLICON	ILLUMINA	2020-03-29	Severe acute respiratory syndrome coronavirus 2	PAIRED	WELLCOME SANGER INSTITUTE	United Kingdom	Europe	none	none	0.998908296943231	ERR4459169	ERR4459169	none	none	3037	C	T	C>T	orf1a	NSP3	TTC	TTT	2772	318	106	F	F	C3037T;F106F;orf1a;NSP3	FALSE	FALSE	Yes	TRUE	Synonymous	NA	TRUE	TRUE	FALSE	FALSE	FALSE	FALSE	TRUE	TRUE	TRUE	924	1	NSP3:F106F
ERR4459169	9430	2	0	0.0	0.0	744	60.0	60.0	0	0.0	0.0	54	60.0	60.0	0	NA	NA	NA	NA	798	798	2	0.037037037037037035	52	0.9629629629629629	54	0.0676691729323308	ERR4459169	3264.36260575862	2522	4680	AMPLICON	ILLUMINA	2020-03-29	Severe acute respiratory syndrome coronavirus 2	PAIRED	WELLCOME SANGER INSTITUTE	United Kingdom	Europe	none	none	0.0676691729323308	ERR4459169	ERR4459169	none	none	9430	C	T	C>T	orf1a	NSP4	ATC	ATT	9165	876	292	I	I	C9430T;I292I;orf1a;NSP4	FALSE	FALSE	No	TRUE	Synonymous	NA	TRUE	FALSE	FALSE	FALSE	FALSE	FALSE	FALSE	FALSE	FALSE	3055	1	NSP4:I292I
ERR4459169	10877	2	0	0.0	0.0	0	0.0	0.0	1062	60.0	60.0	118	60.0	60.0	0	NA	NA	NA	NA	1180	1180	50	0.423728813559322	68	0.576271186440678	118	0.1	ERR4459169	3264.36260575862	2522	4680	AMPLICON	ILLUMINA	2020-03-29	Severe acute respiratory syndrome coronavirus 2	PAIRED	WELLCOME SANGER INSTITUTE	United Kingdom	Europe	none	none	0.1	ERR4459169	ERR4459169	none	none	10877	G	T	G>T	orf1a	NSP5	GGT	TGT	10612	823	275	G	C	G10877T;G275C;orf1a;NSP5	FALSE	FALSE	No	FALSE	Non-Synonymous	NA	FALSE	FALSE	FALSE	FALSE	FALSE	FALSE	FALSE	FALSE	FALSE	3538	1	NSP5:G275C
ERR4459169	14097	2	0	0.0	0.0	7429	60.0	60.0	0	0.0	0.0	503	60.0	60.0	0	NA	NA	NA	NA	7932	7932	457	0.9085487077534792	46	0.09145129224652088	503	0.0634140191628845	ERR4459169	3264.36260575862	2522	4680	AMPLICON	ILLUMINA	2020-03-29	Severe acute respiratory syndrome coronavirus 2	PAIRED	WELLCOME SANGER INSTITUTE	United Kingdom	Europe	none	none	0.0634140191628845	ERR4459169	ERR4459169	none	none	14097	C	T	C>T	orf1b	NSP12	TTC	TTT	630	657	219	F	F	C14097T;F219F;orf1b;NSP12	FALSE	FALSE	No	TRUE	Synonymous	NA	TRUE	TRUE	FALSE	FALSE	FALSE	FALSE	TRUE	TRUE	TRUE	210	1	NSP12:F219F
ERR4459169	14408	2	0	0.0	0.0	2	60.0	60.0	0	0.0	0.0	6151	60.0	60.0	0	NA	NA	NA	NA	7784	7784	5994	0.9744756950089416	157	0.025524304991058365	6151	0.790210688591984	ERR4459169	3264.36260575862	2522	4680	AMPLICON	ILLUMINA	2020-03-29	Severe acute respiratory syndrome coronavirus 2	PAIRED	WELLCOME SANGER INSTITUTE	United Kingdom	Europe	none	none	0.790210688591984	ERR4459169	ERR4459169	none	none	14408	C	T	C>T	orf1b	NSP12	CCT	CTT	941	968	323	P	L	C14408T;P323L;orf1b;NSP12	FALSE	FALSE	Yes	FALSE	Non-Synonymous	NA	TRUE	FALSE	FALSE	FALSE	FALSE	FALSE	FALSE	FALSE	FALSE	314	1	NSP12:P323L
ERR4459169	27016	2	0	0.0	0.0	3586	60.0	60.0	0	0.0	0.0	270	60.0	60.0	0	NA	NA	NA	NA	3856	3856	140	0.5185185185185185	130	0.48148148148148145	270	0.0700207468879668	ERR4459169	3264.36260575862	2522	4680	AMPLICON	ILLUMINA	2020-03-29	Severe acute respiratory syndrome coronavirus 2	PAIRED	WELLCOME SANGER INSTITUTE	United Kingdom	Europe	none	none	0.0700207468879668	ERR4459169	ERR4459169	none	none	27016	C	T	C>T	M	M	CCT	CTT	494	494	165	P	L	C27016T;P165L;M;M	FALSE	FALSE	No	FALSE	Non-Synonymous	NA	TRUE	TRUE	FALSE	FALSE	FALSE	FALSE	TRUE	TRUE	FALSE	165	1	M:P165L
ERR4459170	3037	2	0	0.0	0.0	0	0.0	0.0	2	60.0	60.0	7197	60.0	60.0	0	NA	NA	NA	NA	7205	7205	2101	0.29192719188550786	5096	0.7080728081144921	7197	0.998889659958362	ERR4459170	4807.02444570779	1927	2553	AMPLICON	ILLUMINA	2020-03-29	Severe acute respiratory syndrome coronavirus 2	PAIRED	WELLCOME SANGER INSTITUTE	United Kingdom	Europe	none	none	0.998889659958362	ERR4459170	ERR4459170	none	none	3037	C	T	C>T	orf1a	NSP3	TTC	TTT	2772	318	106	F	F	C3037T;F106F;orf1a;NSP3	FALSE	FALSE	Yes	TRUE	Synonymous	NA	TRUE	TRUE	FALSE	FALSE	FALSE	FALSE	TRUE	TRUE	TRUE	924	1	NSP3:F106F
ERR4459170	7081	3	2	37.0	25.0	7221	60.0	60.0	0	0.0	0.0	629	60.0	60.0	0	NA	NA	NA	NA	7852	7852	541	0.8600953895071543	88	0.13990461049284578	629	0.0801069791136016	ERR4459170	4807.02444570779	1927	2553	AMPLICON	ILLUMINA	2020-03-29	Severe acute respiratory syndrome coronavirus 2	PAIRED	WELLCOME SANGER INSTITUTE	United Kingdom	Europe	none	none	0.0801069791136016	ERR4459170	ERR4459170	none	none	7081	C	T	C>T	orf1a	NSP3	AAC	AAT	6816	4362	1454	N	N	C7081T;N1454N;orf1a;NSP3	FALSE	FALSE	No	TRUE	Synonymous	NA	TRUE	TRUE	FALSE	FALSE	FALSE	FALSE	TRUE	TRUE	FALSE	2272	1	NSP3:N1454N
ERR4459170	28882	3	7667	60.0	36.14	2	60.0	60.0	1	60.0	60.0	0	0.0	0.0	0	NA	NA	NA	NA	7670	7670	5699	0.7433155080213903	1968	0.25668449197860965	7667	0.999608865710561	ERR4459170	4807.02444570779	1927	2553	AMPLICON	ILLUMINA	2020-03-29	Severe acute respiratory syndrome coronavirus 2	PAIRED	WELLCOME SANGER INSTITUTE	United Kingdom	Europe	none	none	0.999608865710561	ERR4459170	ERR4459170	none	none	28882	G	A	G>A	N	N	AGG	AGA	609	609	203	R	R	G28882A;R203R;N;N	FALSE	FALSE	Yes	TRUE	Synonymous	NA	TRUE	TRUE	FALSE	FALSE	FALSE	FALSE	FALSE	FALSE	FALSE	203	1	N:R203R
ERR4459170	28883	2	0	0.0	0.0	7861	60.0	60.0	0	0.0	0.0	2	60.0	60.0	0	NA	NA	NA	NA	7863	7863	5813	0.7394733494466353	2048	0.2605266505533647	7861	0.999745644156175	ERR4459170	4807.02444570779	1927	2553	AMPLICON	ILLUMINA	2020-03-29	Severe acute respiratory syndrome coronavirus 2	PAIRED	WELLCOME SANGER INSTITUTE	United Kingdom	Europe	none	none	0.999745644156175	ERR4459170	ERR4459170	none	none	28883	G	C	G>C	N	N	GGA	CGA	610	610	204	G	R	G28883C;G204R;N;N	FALSE	FALSE	Yes	FALSE	Non-Synonymous	NA	TRUE	TRUE	FALSE	FALSE	FALSE	FALSE	FALSE	FALSE	FALSE	204	1	N:G204R
ERR4459171	2558	2	0	0.0	0.0	2	60.0	60.0	0	0.0	0.0	7929	60.0	60.0	0	NA	NA	NA	NA	7931	7931	2451	0.30911842603102535	5478	0.6908815739689746	7929	0.999747824990543	ERR4459171	4704.76657860415	1961	3019	AMPLICON	ILLUMINA	2020-03-30	Severe acute respiratory syndrome coronavirus 2	PAIRED	WELLCOME SANGER INSTITUTE	United Kingdom	Europe	none	none	0.999747824990543	ERR4459171	ERR4459171	none	none	2558	C	T	C>T	orf1a	NSP2	CCA	TCA	2293	1753	585	P	S	C2558T;P585S;orf1a;NSP2	FALSE	FALSE	Yes	FALSE	Non-Synonymous	NA	TRUE	TRUE	FALSE	FALSE	FALSE	FALSE	TRUE	TRUE	FALSE	765	1	NSP2:P585S
ERR4459172	3037	2	0	0.0	0.0	0	0.0	0.0	2	60.0	60.0	7442	60.0	60.0	0	NA	NA	NA	NA	7454	7454	2184	0.29346949744692286	5258	0.7065305025530771	7442	0.998390126106788	ERR4459172	4785.91288499482	1601	2552	AMPLICON	ILLUMINA	2020-03-29	Severe acute respiratory syndrome coronavirus 2	PAIRED	WELLCOME SANGER INSTITUTE	United Kingdom	Europe	none	none	0.998390126106788	ERR4459172	ERR4459172	none	none	3037	C	T	C>T	orf1a	NSP3	TTC	TTT	2772	318	106	F	F	C3037T;F106F;orf1a;NSP3	FALSE	FALSE	Yes	TRUE	Synonymous	NA	TRUE	TRUE	FALSE	FALSE	FALSE	FALSE	TRUE	TRUE	TRUE	924	1	NSP3:F106F
ERR4459172	16289	1	0	0.0	0.0	0	0.0	0.0	0	0.0	0.0	213	60.0	60.0	0	NA	NA	NA	NA	213	213	43	0.20187793427230047	170	0.7981220657276995	213	1	ERR4459172	4785.91288499482	1601	2552	AMPLICON	ILLUMINA	2020-03-29	Severe acute respiratory syndrome coronavirus 2	PAIRED	WELLCOME SANGER INSTITUTE	United Kingdom	Europe	none	none	1	ERR4459172	ERR4459172	none	none	16289	C	T	C>T	orf1b	NSP13	GCT	GTT	2822	53	18	A	V	C16289T;A18V;orf1b;NSP13	FALSE	FALSE	Yes	FALSE	Non-Synonymous	NA	TRUE	FALSE	FALSE	FALSE	FALSE	FALSE	FALSE	FALSE	FALSE	941	1	NSP13:A18V
ERR4459174	3037	2	0	0.0	0.0	2	60.0	60.0	0	0.0	0.0	7590	60.0	60.0	0	NA	NA	NA	NA	7592	7592	4083	0.5379446640316206	3507	0.46205533596837944	7590	0.999736564805058	ERR4459174	4493.7687522991	1534	2812	AMPLICON	ILLUMINA	2020-03-30	Severe acute respiratory syndrome coronavirus 2	PAIRED	WELLCOME SANGER INSTITUTE	United Kingdom	Europe	none	none	0.999736564805058	ERR4459174	ERR4459174	none	none	3037	C	T	C>T	orf1a	NSP3	TTC	TTT	2772	318	106	F	F	C3037T;F106F;orf1a;NSP3	FALSE	FALSE	Yes	TRUE	Synonymous	NA	TRUE	TRUE	FALSE	FALSE	FALSE	FALSE	TRUE	TRUE	TRUE	924	1	NSP3:F106F
ERR4459174	10262	1	7885	60.0	36.44	0	0.0	0.0	0	0.0	0.0	0	0.0	0.0	0	NA	NA	NA	NA	7885	7885	3995	0.5066582117945466	3890	0.4933417882054534	7885	1	ERR4459174	4493.7687522991	1534	2812	AMPLICON	ILLUMINA	2020-03-30	Severe acute respiratory syndrome coronavirus 2	PAIRED	WELLCOME SANGER INSTITUTE	United Kingdom	Europe	none	none	1	ERR4459174	ERR4459174	none	none	10262	G	A	G>A	orf1a	NSP5	GCT	ACT	9997	208	70	A	T	G10262A;A70T;orf1a;NSP5	FALSE	FALSE	Yes	FALSE	Non-Synonymous	NA	TRUE	TRUE	FALSE	TRUE	FALSE	FALSE	FALSE	FALSE	FALSE	3333	1	NSP5:A70T
ERR4459174	14408	2	0	0.0	0.0	0	0.0	0.0	2	60.0	60.0	7390	60.0	60.0	0	NA	NA	NA	NA	7753	7753	3087	0.41772665764546685	4303	0.5822733423545332	7390	0.953179414420224	ERR4459174	4493.7687522991	1534	2812	AMPLICON	ILLUMINA	2020-03-30	Severe acute respiratory syndrome coronavirus 2	PAIRED	WELLCOME SANGER INSTITUTE	United Kingdom	Europe	none	none	0.953179414420224	ERR4459174	ERR4459174	none	none	14408	C	T	C>T	orf1b	NSP12	CCT	CTT	941	968	323	P	L	C14408T;P323L;orf1b;NSP12	FALSE	FALSE	Yes	FALSE	Non-Synonymous	NA	TRUE	FALSE	FALSE	FALSE	FALSE	FALSE	FALSE	FALSE	FALSE	314	1	NSP12:P323L
ERR4459174	22995	2	0	0.0	0.0	12	60.0	60.0	0	0.0	0.0	7689	60.0	60.0	0	NA	NA	NA	NA	7701	7701	6544	0.8510859669657953	1145	0.1489140330342047	7689	0.998441760810284	ERR4459174	4493.7687522991	1534	2812	AMPLICON	ILLUMINA	2020-03-30	Severe acute respiratory syndrome coronavirus 2	PAIRED	WELLCOME SANGER INSTITUTE	United Kingdom	Europe	none	none	0.998441760810284	ERR4459174	ERR4459174	none	none	22995	C	T	C>T	S	S	ACA	ATA	1433	1433	478	T	I	C22995T;T478I;S;S	FALSE	FALSE	Yes	FALSE	Non-Synonymous	RBD	TRUE	TRUE	FALSE	FALSE	FALSE	FALSE	TRUE	TRUE	FALSE	478	1	S:T478I
ERR4459174	28882	1	7644	60.0	36.12	0	0.0	0.0	0	0.0	0.0	0	0.0	0.0	0	NA	NA	NA	NA	7644	7644	3362	0.4398220826792255	4282	0.5601779173207745	7644	1	ERR4459174	4493.7687522991	1534	2812	AMPLICON	ILLUMINA	2020-03-30	Severe acute respiratory syndrome coronavirus 2	PAIRED	WELLCOME SANGER INSTITUTE	United Kingdom	Europe	none	none	1	ERR4459174	ERR4459174	none	none	28882	G	A	G>A	N	N	AGG	AGA	609	609	203	R	R	G28882A;R203R;N;N	FALSE	FALSE	Yes	TRUE	Synonymous	NA	TRUE	TRUE	FALSE	FALSE	FALSE	FALSE	FALSE	FALSE	FALSE	203	1	N:R203R
ERR4459174	28883	2	0	0.0	0.0	7846	60.0	60.0	0	0.0	0.0	2	60.0	60.0	0	NA	NA	NA	NA	7848	7848	3478	0.44328320163140456	4368	0.5567167983685954	7846	0.999745158002039	ERR4459174	4493.7687522991	1534	2812	AMPLICON	ILLUMINA	2020-03-30	Severe acute respiratory syndrome coronavirus 2	PAIRED	WELLCOME SANGER INSTITUTE	United Kingdom	Europe	none	none	0.999745158002039	ERR4459174	ERR4459174	none	none	28883	G	C	G>C	N	N	GGA	CGA	610	610	204	G	R	G28883C;G204R;N;N	FALSE	FALSE	Yes	FALSE	Non-Synonymous	NA	TRUE	TRUE	FALSE	FALSE	FALSE	FALSE	FALSE	FALSE	FALSE	204	1	N:G204R
ERR4459176	3037	3	0	0.0	0.0	4	60.0	60.0	2	60.0	60.0	7819	60.0	60.0	0	NA	NA	NA	NA	7827	7827	7160	0.9157181225220616	659	0.08428187747793836	7819	0.998977897023125	ERR4459176	4072.9446543825	1384	3038	AMPLICON	ILLUMINA	2020-03-30	Severe acute respiratory syndrome coronavirus 2	PAIRED	WELLCOME SANGER INSTITUTE	United Kingdom	Europe	none	none	0.998977897023125	ERR4459176	ERR4459176	none	none	3037	C	T	C>T	orf1a	NSP3	TTC	TTT	2772	318	106	F	F	C3037T;F106F;orf1a;NSP3	FALSE	FALSE	Yes	TRUE	Synonymous	NA	TRUE	TRUE	FALSE	FALSE	FALSE	FALSE	TRUE	TRUE	TRUE	924	1	NSP3:F106F
ERR4459176	14408	1	0	0.0	0.0	0	0.0	0.0	0	0.0	0.0	7787	60.0	60.0	0	NA	NA	NA	NA	7787	7787	5091	0.6537819442660845	2696	0.3462180557339155	7787	1	ERR4459176	4072.9446543825	1384	3038	AMPLICON	ILLUMINA	2020-03-30	Severe acute respiratory syndrome coronavirus 2	PAIRED	WELLCOME SANGER INSTITUTE	United Kingdom	Europe	none	none	1	ERR4459176	ERR4459176	none	none	14408	C	T	C>T	orf1b	NSP12	CCT	CTT	941	968	323	P	L	C14408T;P323L;orf1b;NSP12	FALSE	FALSE	Yes	FALSE	Non-Synonymous	NA	TRUE	FALSE	FALSE	FALSE	FALSE	FALSE	FALSE	FALSE	FALSE	314	1	NSP12:P323L
ERR4459181	3037	2	0	0.0	0.0	0	0.0	0.0	2	60.0	60.0	7536	60.0	60.0	0	NA	NA	NA	NA	7538	7538	5662	0.7513269639065817	1874	0.24867303609341826	7536	0.999734677633324	ERR4459181	4150.50877838344	938	3028	AMPLICON	ILLUMINA	2020-03-29	Severe acute respiratory syndrome coronavirus 2	PAIRED	WELLCOME SANGER INSTITUTE	United Kingdom	Europe	none	none	0.999734677633324	ERR4459181	ERR4459181	none	none	3037	C	T	C>T	orf1a	NSP3	TTC	TTT	2772	318	106	F	F	C3037T;F106F;orf1a;NSP3	FALSE	FALSE	Yes	TRUE	Synonymous	NA	TRUE	TRUE	FALSE	FALSE	FALSE	FALSE	TRUE	TRUE	TRUE	924	1	NSP3:F106F
ERR4459181	9068	3	4	60.0	37.0	542	60.0	60.0	7347	60.0	60.0	0	0.0	0.0	0	NA	NA	NA	NA	7893	7893	88	0.16236162361623616	454	0.8376383763837638	542	0.0686684403902192	ERR4459181	4150.50877838344	938	3028	AMPLICON	ILLUMINA	2020-03-29	Severe acute respiratory syndrome coronavirus 2	PAIRED	WELLCOME SANGER INSTITUTE	United Kingdom	Europe	none	none	0.0686684403902192	ERR4459181	ERR4459181	none	none	9068	G	C	G>C	orf1a	NSP4	GAT	CAT	8803	514	172	D	H	G9068C;D172H;orf1a;NSP4	FALSE	FALSE	No	FALSE	Non-Synonymous	NA	TRUE	FALSE	FALSE	FALSE	FALSE	FALSE	FALSE	FALSE	FALSE	2935	1	NSP4:D172H
ERR4459181	14408	3	0	0.0	0.0	6	60.0	60.0	2	60.0	60.0	7703	60.0	60.0	0	NA	NA	NA	NA	7711	7711	3298	0.42814487861871997	4405	0.57185512138128	7703	0.998962521073791	ERR4459181	4150.50877838344	938	3028	AMPLICON	ILLUMINA	2020-03-29	Severe acute respiratory syndrome coronavirus 2	PAIRED	WELLCOME SANGER INSTITUTE	United Kingdom	Europe	none	none	0.998962521073791	ERR4459181	ERR4459181	none	none	14408	C	T	C>T	orf1b	NSP12	CCT	CTT	941	968	323	P	L	C14408T;P323L;orf1b;NSP12	FALSE	FALSE	Yes	FALSE	Non-Synonymous	NA	TRUE	FALSE	FALSE	FALSE	FALSE	FALSE	FALSE	FALSE	FALSE	314	1	NSP12:P323L
ERR4459181	14710	2	0	0.0	0.0	0	0.0	0.0	7216	60.0	60.0	631	60.0	60.0	0	NA	NA	NA	NA	7847	7847	310	0.49128367670364503	321	0.508716323296355	631	0.0804128966484007	ERR4459181	4150.50877838344	938	3028	AMPLICON	ILLUMINA	2020-03-29	Severe acute respiratory syndrome coronavirus 2	PAIRED	WELLCOME SANGER INSTITUTE	United Kingdom	Europe	none	none	0.0804128966484007	ERR4459181	ERR4459181	none	none	14710	G	T	G>T	orf1b	NSP12	GTG	TTG	1243	1270	424	V	L	G14710T;V424L;orf1b;NSP12	FALSE	FALSE	No	FALSE	Non-Synonymous	NA	TRUE	TRUE	FALSE	TRUE	FALSE	FALSE	FALSE	FALSE	TRUE	415	1	NSP12:V424L
ERR4459181	28881	2	7017	60.0	35.41	12	60.0	60.0	0	0.0	0.0	0	0.0	0.0	0	NA	NA	NA	NA	7029	7029	2965	0.42254524725666237	4052	0.5774547527433376	7017	0.998292787025181	ERR4459181	4150.50877838344	938	3028	AMPLICON	ILLUMINA	2020-03-29	Severe acute respiratory syndrome coronavirus 2	PAIRED	WELLCOME SANGER INSTITUTE	United Kingdom	Europe	none	none	0.998292787025181	ERR4459181	ERR4459181	none	none	28881	G	A	G>A	N	N	AGG	AAG	608	608	203	R	K	G28881A;R203K;N;N	FALSE	FALSE	Yes	FALSE	Non-Synonymous	NA	TRUE	TRUE	FALSE	FALSE	FALSE	FALSE	FALSE	FALSE	FALSE	203	1	N:R203K
ERR4459181	28882	1	7574	60.0	35.9	0	0.0	0.0	0	0.0	0.0	0	0.0	0.0	0	NA	NA	NA	NA	7574	7574	3475	0.458806443094798	4099	0.541193556905202	7574	1	ERR4459181	4150.50877838344	938	3028	AMPLICON	ILLUMINA	2020-03-29	Severe acute respiratory syndrome coronavirus 2	PAIRED	WELLCOME SANGER INSTITUTE	United Kingdom	Europe	none	none	1	ERR4459181	ERR4459181	none	none	28882	G	A	G>A	N	N	AGG	AGA	609	609	203	R	R	G28882A;R203R;N;N	FALSE	FALSE	Yes	TRUE	Synonymous	NA	TRUE	TRUE	FALSE	FALSE	FALSE	FALSE	FALSE	FALSE	FALSE	203	1	N:R203R
ERR4459181	28883	1	0	0.0	0.0	7871	60.0	60.0	0	0.0	0.0	0	0.0	0.0	0	NA	NA	NA	NA	7871	7871	3609	0.45851861262863675	4262	0.5414813873713632	7871	1	ERR4459181	4150.50877838344	938	3028	AMPLICON	ILLUMINA	2020-03-29	Severe acute respiratory syndrome coronavirus 2	PAIRED	WELLCOME SANGER INSTITUTE	United Kingdom	Europe	none	none	1	ERR4459181	ERR4459181	none	none	28883	G	C	G>C	N	N	GGA	CGA	610	610	204	G	R	G28883C;G204R;N;N	FALSE	FALSE	Yes	FALSE	Non-Synonymous	NA	TRUE	TRUE	FALSE	FALSE	FALSE	FALSE	FALSE	FALSE	FALSE	204	1	N:G204R
ERR4459182	3037	3	0	0.0	0.0	2	60.0	60.0	2	60.0	60.0	7272	60.0	60.0	0	NA	NA	NA	NA	7286	7286	2241	0.30816831683168316	5031	0.6918316831683168	7272	0.998078506725226	ERR4459182	4706.32943182958	1263	2070	AMPLICON	ILLUMINA	2020-03-30	Severe acute respiratory syndrome coronavirus 2	PAIRED	WELLCOME SANGER INSTITUTE	United Kingdom	Europe	none	none	0.998078506725226	ERR4459182	ERR4459182	none	none	3037	C	T	C>T	orf1a	NSP3	TTC	TTT	2772	318	106	F	F	C3037T;F106F;orf1a;NSP3	FALSE	FALSE	Yes	TRUE	Synonymous	NA	TRUE	TRUE	FALSE	FALSE	FALSE	FALSE	TRUE	TRUE	TRUE	924	1	NSP3:F106F
ERR4459182	14408	2	0	0.0	0.0	12	60.0	60.0	0	0.0	0.0	7319	60.0	60.0	0	NA	NA	NA	NA	7713	7713	1311	0.17912283098783988	6008	0.8208771690121601	7319	0.948917412161286	ERR4459182	4706.32943182958	1263	2070	AMPLICON	ILLUMINA	2020-03-30	Severe acute respiratory syndrome coronavirus 2	PAIRED	WELLCOME SANGER INSTITUTE	United Kingdom	Europe	none	none	0.948917412161286	ERR4459182	ERR4459182	none	none	14408	C	T	C>T	orf1b	NSP12	CCT	CTT	941	968	323	P	L	C14408T;P323L;orf1b;NSP12	FALSE	FALSE	Yes	FALSE	Non-Synonymous	NA	TRUE	FALSE	FALSE	FALSE	FALSE	FALSE	FALSE	FALSE	FALSE	314	1	NSP12:P323L
ERR4459184	3037	1	0	0.0	0.0	0	0.0	0.0	0	0.0	0.0	7537	60.0	60.0	0	NA	NA	NA	NA	7537	7537	4126	0.5474326655167838	3411	0.4525673344832161	7537	1	ERR4459184	3485.93679563923	1982	4452	AMPLICON	ILLUMINA	2020-03-29	Severe acute respiratory syndrome coronavirus 2	PAIRED	WELLCOME SANGER INSTITUTE	United Kingdom	Europe	none	none	1	ERR4459184	ERR4459184	none	none	3037	C	T	C>T	orf1a	NSP3	TTC	TTT	2772	318	106	F	F	C3037T;F106F;orf1a;NSP3	FALSE	FALSE	Yes	TRUE	Synonymous	NA	TRUE	TRUE	FALSE	FALSE	FALSE	FALSE	TRUE	TRUE	TRUE	924	1	NSP3:F106F
ERR4459184	3971	2	0	0.0	0.0	0	0.0	0.0	5022	60.0	60.0	334	60.0	60.0	0	NA	NA	NA	NA	5356	5356	160	0.47904191616766467	174	0.5209580838323353	334	0.0623599701269604	ERR4459184	3485.93679563923	1982	4452	AMPLICON	ILLUMINA	2020-03-29	Severe acute respiratory syndrome coronavirus 2	PAIRED	WELLCOME SANGER INSTITUTE	United Kingdom	Europe	none	none	0.0623599701269604	ERR4459184	ERR4459184	none	none	3971	G	T	G>T	orf1a	NSP3	GTT	TTT	3706	1252	418	V	F	G3971T;V418F;orf1a;NSP3	FALSE	FALSE	No	FALSE	Non-Synonymous	NA	TRUE	TRUE	FALSE	FALSE	FALSE	FALSE	TRUE	TRUE	FALSE	1236	1	NSP3:V418F
ERR4459184	14408	1	0	0.0	0.0	0	0.0	0.0	0	0.0	0.0	7785	60.0	60.0	0	NA	NA	NA	NA	7785	7785	6087	0.7818882466281311	1698	0.21811175337186897	7785	1	ERR4459184	3485.93679563923	1982	4452	AMPLICON	ILLUMINA	2020-03-29	Severe acute respiratory syndrome coronavirus 2	PAIRED	WELLCOME SANGER INSTITUTE	United Kingdom	Europe	none	none	1	ERR4459184	ERR4459184	none	none	14408	C	T	C>T	orf1b	NSP12	CCT	CTT	941	968	323	P	L	C14408T;P323L;orf1b;NSP12	FALSE	FALSE	Yes	FALSE	Non-Synonymous	NA	TRUE	FALSE	FALSE	FALSE	FALSE	FALSE	FALSE	FALSE	FALSE	314	1	NSP12:P323L
ERR4459184	21663	2	0	0.0	0.0	0	0.0	0.0	320	60.0	60.0	172	60.0	60.0	0	NA	NA	NA	NA	492	492	82	0.47674418604651164	90	0.5232558139534884	172	0.349593495934959	ERR4459184	3485.93679563923	1982	4452	AMPLICON	ILLUMINA	2020-03-29	Severe acute respiratory syndrome coronavirus 2	PAIRED	WELLCOME SANGER INSTITUTE	United Kingdom	Europe	none	none	0.349593495934959	ERR4459184	ERR4459184	none	none	21663	G	T	G>T	S	S	CGT	CTT	101	101	34	R	L	G21663T;R34L;S;S	FALSE	FALSE	No	FALSE	Non-Synonymous	NTD	TRUE	FALSE	FALSE	FALSE	FALSE	FALSE	FALSE	FALSE	FALSE	34	1	S:R34L
ERR4459184	28881	2	5018	60.0	35.65	10	60.0	60.0	0	0.0	0.0	0	0.0	0.0	0	NA	NA	NA	NA	5028	5028	2232	0.4447987245914707	2786	0.5552012754085293	5018	0.998011137629276	ERR4459184	3485.93679563923	1982	4452	AMPLICON	ILLUMINA	2020-03-29	Severe acute respiratory syndrome coronavirus 2	PAIRED	WELLCOME SANGER INSTITUTE	United Kingdom	Europe	none	none	0.998011137629276	ERR4459184	ERR4459184	none	none	28881	G	A	G>A	N	N	AGG	AAG	608	608	203	R	K	G28881A;R203K;N;N	FALSE	FALSE	Yes	FALSE	Non-Synonymous	NA	TRUE	TRUE	FALSE	FALSE	FALSE	FALSE	FALSE	FALSE	FALSE	203	1	N:R203K
ERR4459184	28882	1	5392	60.0	36.04	0	0.0	0.0	0	0.0	0.0	0	0.0	0.0	0	NA	NA	NA	NA	5392	5392	2656	0.49258160237388726	2736	0.5074183976261127	5392	1	ERR4459184	3485.93679563923	1982	4452	AMPLICON	ILLUMINA	2020-03-29	Severe acute respiratory syndrome coronavirus 2	PAIRED	WELLCOME SANGER INSTITUTE	United Kingdom	Europe	none	none	1	ERR4459184	ERR4459184	none	none	28882	G	A	G>A	N	N	AGG	AGA	609	609	203	R	R	G28882A;R203R;N;N	FALSE	FALSE	Yes	TRUE	Synonymous	NA	TRUE	TRUE	FALSE	FALSE	FALSE	FALSE	FALSE	FALSE	FALSE	203	1	N:R203R
ERR4459184	28883	1	0	0.0	0.0	5574	60.0	60.0	0	0.0	0.0	0	0.0	0.0	0	NA	NA	NA	NA	5574	5574	2746	0.49264442052386076	2828	0.5073555794761392	5574	1	ERR4459184	3485.93679563923	1982	4452	AMPLICON	ILLUMINA	2020-03-29	Severe acute respiratory syndrome coronavirus 2	PAIRED	WELLCOME SANGER INSTITUTE	United Kingdom	Europe	none	none	1	ERR4459184	ERR4459184	none	none	28883	G	C	G>C	N	N	GGA	CGA	610	610	204	G	R	G28883C;G204R;N;N	FALSE	FALSE	Yes	FALSE	Non-Synonymous	NA	TRUE	TRUE	FALSE	FALSE	FALSE	FALSE	FALSE	FALSE	FALSE	204	1	N:G204R
ERR4459186	2558	1	0	0.0	0.0	0	0.0	0.0	0	0.0	0.0	7977	60.0	60.0	0	NA	NA	NA	NA	7977	7977	2378	0.29810705779114954	5599	0.7018929422088505	7977	1	ERR4459186	4765.69621777079	2083	2485	AMPLICON	ILLUMINA	2020-03-30	Severe acute respiratory syndrome coronavirus 2	PAIRED	WELLCOME SANGER INSTITUTE	United Kingdom	Europe	none	none	1	ERR4459186	ERR4459186	none	none	2558	C	T	C>T	orf1a	NSP2	CCA	TCA	2293	1753	585	P	S	C2558T;P585S;orf1a;NSP2	FALSE	FALSE	Yes	FALSE	Non-Synonymous	NA	TRUE	TRUE	FALSE	FALSE	FALSE	FALSE	TRUE	TRUE	FALSE	765	1	NSP2:P585S
ERR4459186	9634	1	0	0.0	0.0	0	0.0	0.0	0	0.0	0.0	3969	60.0	60.0	0	NA	NA	NA	NA	3989	3989	3803	0.9581758629377677	166	0.0418241370622323	3969	0.994986212083229	ERR4459186	4765.69621777079	2083	2485	AMPLICON	ILLUMINA	2020-03-30	Severe acute respiratory syndrome coronavirus 2	PAIRED	WELLCOME SANGER INSTITUTE	United Kingdom	Europe	none	none	0.994986212083229	ERR4459186	ERR4459186	none	none	9634	A	T	A>T	orf1a	NSP4	TTA	TTT	9369	1080	360	L	F	A9634T;L360F;orf1a;NSP4	FALSE	FALSE	Yes	FALSE	Non-Synonymous	NA	TRUE	TRUE	FALSE	FALSE	FALSE	FALSE	FALSE	FALSE	FALSE	3123	1	NSP4:L360F
ERR4459186	26994	1	0	0.0	0.0	0	0.0	0.0	0	0.0	0.0	168	60.0	60.0	0	NA	NA	NA	NA	168	168	6	0.03571428571428571	162	0.9642857142857143	168	1	ERR4459186	4765.69621777079	2083	2485	AMPLICON	ILLUMINA	2020-03-30	Severe acute respiratory syndrome coronavirus 2	PAIRED	WELLCOME SANGER INSTITUTE	United Kingdom	Europe	none	none	1	ERR4459186	ERR4459186	none	none	26994	C	T	C>T	M	M	CGC	TGC	472	472	158	R	C	C26994T;R158C;M;M	FALSE	FALSE	Yes	FALSE	Non-Synonymous	NA	TRUE	TRUE	FALSE	FALSE	FALSE	FALSE	TRUE	TRUE	FALSE	158	1	M:R158C
ERR4459187	2246	2	146	60.0	36.34	0	0.0	0.0	1856	60.0	60.0	0	0.0	0.0	0	NA	NA	NA	NA	2002	2002	78	0.5342465753424658	68	0.4657534246575342	146	0.0729270729270729	ERR4459187	4961.52426177975	557	2934	AMPLICON	ILLUMINA	2020-03-29	Severe acute respiratory syndrome coronavirus 2	PAIRED	WELLCOME SANGER INSTITUTE	United Kingdom	Europe	none	none	0.0729270729270729	ERR4459187	ERR4459187	none	none	2246	G	A	G>A	orf1a	NSP2	GGT	AGT	1981	1441	481	G	S	G2246A;G481S;orf1a;NSP2	FALSE	FALSE	No	FALSE	Non-Synonymous	NA	TRUE	TRUE	FALSE	FALSE	FALSE	FALSE	FALSE	FALSE	FALSE	661	1	NSP2:G481S
ERR4459187	3037	2	0	0.0	0.0	0	0.0	0.0	2	60.0	60.0	7589	60.0	60.0	0	NA	NA	NA	NA	7593	7593	198	0.026090393991303203	7391	0.9739096060086968	7589	0.999473198999078	ERR4459187	4961.52426177975	557	2934	AMPLICON	ILLUMINA	2020-03-29	Severe acute respiratory syndrome coronavirus 2	PAIRED	WELLCOME SANGER INSTITUTE	United Kingdom	Europe	none	none	0.999473198999078	ERR4459187	ERR4459187	none	none	3037	C	T	C>T	orf1a	NSP3	TTC	TTT	2772	318	106	F	F	C3037T;F106F;orf1a;NSP3	FALSE	FALSE	Yes	TRUE	Synonymous	NA	TRUE	TRUE	FALSE	FALSE	FALSE	FALSE	TRUE	TRUE	TRUE	924	1	NSP3:F106F
ERR4459187	6627	2	0	0.0	0.0	1	60.0	60.0	0	0.0	0.0	1450	60.0	60.0	0	NA	NA	NA	NA	1451	1451	1382	0.953103448275862	68	0.04689655172413793	1450	0.999310820124052	ERR4459187	4961.52426177975	557	2934	AMPLICON	ILLUMINA	2020-03-29	Severe acute respiratory syndrome coronavirus 2	PAIRED	WELLCOME SANGER INSTITUTE	United Kingdom	Europe	none	none	0.999310820124052	ERR4459187	ERR4459187	none	none	6627	C	T	C>T	orf1a	NSP3	ACC	ATC	6362	3908	1303	T	I	C6627T;T1303I;orf1a;NSP3	FALSE	FALSE	Yes	FALSE	Non-Synonymous	NA	TRUE	TRUE	FALSE	FALSE	FALSE	FALSE	TRUE	FALSE	FALSE	2121	1	NSP3:T1303I
ERR4459187	14408	3	0	0.0	0.0	2	60.0	60.0	4	60.0	60.0	7543	60.0	60.0	0	NA	NA	NA	NA	7549	7549	320	0.04242343895001988	7223	0.9575765610499801	7543	0.99920519274076	ERR4459187	4961.52426177975	557	2934	AMPLICON	ILLUMINA	2020-03-29	Severe acute respiratory syndrome coronavirus 2	PAIRED	WELLCOME SANGER INSTITUTE	United Kingdom	Europe	none	none	0.99920519274076	ERR4459187	ERR4459187	none	none	14408	C	T	C>T	orf1b	NSP12	CCT	CTT	941	968	323	P	L	C14408T;P323L;orf1b;NSP12	FALSE	FALSE	Yes	FALSE	Non-Synonymous	NA	TRUE	FALSE	FALSE	FALSE	FALSE	FALSE	FALSE	FALSE	FALSE	314	1	NSP12:P323L
ERR4459187	28881	2	6373	60.0	35.06	28	60.0	60.0	0	0.0	0.0	0	0.0	0.0	0	NA	NA	NA	NA	6403	6403	4261	0.6686019143260631	2112	0.3313980856739369	6373	0.995314696236139	ERR4459187	4961.52426177975	557	2934	AMPLICON	ILLUMINA	2020-03-29	Severe acute respiratory syndrome coronavirus 2	PAIRED	WELLCOME SANGER INSTITUTE	United Kingdom	Europe	none	none	0.995314696236139	ERR4459187	ERR4459187	none	none	28881	G	A	G>A	N	N	AGG	AAG	608	608	203	R	K	G28881A;R203K;N;N	FALSE	FALSE	Yes	FALSE	Non-Synonymous	NA	TRUE	TRUE	FALSE	FALSE	FALSE	FALSE	FALSE	FALSE	FALSE	203	1	N:R203K
ERR4459187	28882	2	7085	60.0	35.74	6	60.0	60.0	0	0.0	0.0	0	0.0	0.0	0	NA	NA	NA	NA	7091	7091	4888	0.689908256880734	2197	0.3100917431192661	7085	0.999153857001833	ERR4459187	4961.52426177975	557	2934	AMPLICON	ILLUMINA	2020-03-29	Severe acute respiratory syndrome coronavirus 2	PAIRED	WELLCOME SANGER INSTITUTE	United Kingdom	Europe	none	none	0.999153857001833	ERR4459187	ERR4459187	none	none	28882	G	A	G>A	N	N	AGG	AGA	609	609	203	R	R	G28882A;R203R;N;N	FALSE	FALSE	Yes	TRUE	Synonymous	NA	TRUE	TRUE	FALSE	FALSE	FALSE	FALSE	FALSE	FALSE	FALSE	203	1	N:R203R
ERR4459187	28883	1	0	0.0	0.0	7536	60.0	60.0	0	0.0	0.0	0	0.0	0.0	0	NA	NA	NA	NA	7536	7536	5178	0.6871019108280255	2358	0.31289808917197454	7536	1	ERR4459187	4961.52426177975	557	2934	AMPLICON	ILLUMINA	2020-03-29	Severe acute respiratory syndrome coronavirus 2	PAIRED	WELLCOME SANGER INSTITUTE	United Kingdom	Europe	none	none	1	ERR4459187	ERR4459187	none	none	28883	G	C	G>C	N	N	GGA	CGA	610	610	204	G	R	G28883C;G204R;N;N	FALSE	FALSE	Yes	FALSE	Non-Synonymous	NA	TRUE	TRUE	FALSE	FALSE	FALSE	FALSE	FALSE	FALSE	FALSE	204	1	N:G204R
ERR4459188	3037	2	0	0.0	0.0	0	0.0	0.0	2	60.0	60.0	7607	60.0	60.0	0	NA	NA	NA	NA	7663	7663	5062	0.6654397265676351	2545	0.33456027343236494	7607	0.992692157118622	ERR4459188	4633.98665685717	992	2031	AMPLICON	ILLUMINA	2020-03-29	Severe acute respiratory syndrome coronavirus 2	PAIRED	WELLCOME SANGER INSTITUTE	United Kingdom	Europe	none	none	0.992692157118622	ERR4459188	ERR4459188	none	none	3037	C	T	C>T	orf1a	NSP3	TTC	TTT	2772	318	106	F	F	C3037T;F106F;orf1a;NSP3	FALSE	FALSE	Yes	TRUE	Synonymous	NA	TRUE	TRUE	FALSE	FALSE	FALSE	FALSE	TRUE	TRUE	TRUE	924	1	NSP3:F106F
ERR4459188	10714	3	6	60.0	37.0	7423	60.0	60.0	0	0.0	0.0	517	60.0	60.0	0	NA	NA	NA	NA	7946	7946	461	0.8916827852998066	56	0.10831721470019343	517	0.0650641832368487	ERR4459188	4633.98665685717	992	2031	AMPLICON	ILLUMINA	2020-03-29	Severe acute respiratory syndrome coronavirus 2	PAIRED	WELLCOME SANGER INSTITUTE	United Kingdom	Europe	none	none	0.0650641832368487	ERR4459188	ERR4459188	none	none	10714	C	T	C>T	orf1a	NSP5	CTC	CTT	10449	660	220	L	L	C10714T;L220L;orf1a;NSP5	FALSE	FALSE	No	TRUE	Synonymous	NA	TRUE	FALSE	FALSE	FALSE	FALSE	FALSE	FALSE	FALSE	FALSE	3483	1	NSP5:L220L
ERR4459188	14408	2	0	0.0	0.0	2	60.0	60.0	0	0.0	0.0	7693	60.0	60.0	0	NA	NA	NA	NA	7697	7697	2305	0.29962303392694656	5388	0.7003769660730534	7693	0.999480317006626	ERR4459188	4633.98665685717	992	2031	AMPLICON	ILLUMINA	2020-03-29	Severe acute respiratory syndrome coronavirus 2	PAIRED	WELLCOME SANGER INSTITUTE	United Kingdom	Europe	none	none	0.999480317006626	ERR4459188	ERR4459188	none	none	14408	C	T	C>T	orf1b	NSP12	CCT	CTT	941	968	323	P	L	C14408T;P323L;orf1b;NSP12	FALSE	FALSE	Yes	FALSE	Non-Synonymous	NA	TRUE	FALSE	FALSE	FALSE	FALSE	FALSE	FALSE	FALSE	FALSE	314	1	NSP12:P323L
ERR4459189	3037	1	0	0.0	0.0	0	0.0	0.0	0	0.0	0.0	616	60.0	60.0	0	NA	NA	NA	NA	616	616	332	0.538961038961039	284	0.461038961038961	616	1	ERR4459189	2012.29749523459	5136	10228	AMPLICON	ILLUMINA	2020-03-29	Severe acute respiratory syndrome coronavirus 2	PAIRED	WELLCOME SANGER INSTITUTE	United Kingdom	Europe	none	none	1	ERR4459189	ERR4459189	none	none	3037	C	T	C>T	orf1a	NSP3	TTC	TTT	2772	318	106	F	F	C3037T;F106F;orf1a;NSP3	FALSE	FALSE	Yes	TRUE	Synonymous	NA	TRUE	TRUE	FALSE	FALSE	FALSE	FALSE	TRUE	TRUE	TRUE	924	1	NSP3:F106F
ERR4459189	14408	1	0	0.0	0.0	0	0.0	0.0	0	0.0	0.0	7730	60.0	60.0	0	NA	NA	NA	NA	7730	7730	4613	0.5967658473479949	3117	0.4032341526520052	7730	1	ERR4459189	2012.29749523459	5136	10228	AMPLICON	ILLUMINA	2020-03-29	Severe acute respiratory syndrome coronavirus 2	PAIRED	WELLCOME SANGER INSTITUTE	United Kingdom	Europe	none	none	1	ERR4459189	ERR4459189	none	none	14408	C	T	C>T	orf1b	NSP12	CCT	CTT	941	968	323	P	L	C14408T;P323L;orf1b;NSP12	FALSE	FALSE	Yes	FALSE	Non-Synonymous	NA	TRUE	FALSE	FALSE	FALSE	FALSE	FALSE	FALSE	FALSE	FALSE	314	1	NSP12:P323L
ERR4459189	22686	2	0	0.0	0.0	876	60.0	60.0	0	0.0	0.0	870	60.0	60.0	0	NA	NA	NA	NA	1746	1746	438	0.503448275862069	432	0.496551724137931	870	0.498281786941581	ERR4459189	2012.29749523459	5136	10228	AMPLICON	ILLUMINA	2020-03-29	Severe acute respiratory syndrome coronavirus 2	PAIRED	WELLCOME SANGER INSTITUTE	United Kingdom	Europe	none	none	0.498281786941581	ERR4459189	ERR4459189	none	none	22686	C	T	C>T	S	S	TCC	TTC	1124	1124	375	S	F	C22686T;S375F;S;S	FALSE	FALSE	No	FALSE	Non-Synonymous	RBD	TRUE	TRUE	FALSE	TRUE	FALSE	FALSE	FALSE	FALSE	FALSE	375	1	S:S375F
ERR4459189	27046	1	0	0.0	0.0	0	0.0	0.0	0	0.0	0.0	3682	60.0	60.0	0	NA	NA	NA	NA	3682	3682	1798	0.48832156436719176	1884	0.5116784356328082	3682	1	ERR4459189	2012.29749523459	5136	10228	AMPLICON	ILLUMINA	2020-03-29	Severe acute respiratory syndrome coronavirus 2	PAIRED	WELLCOME SANGER INSTITUTE	United Kingdom	Europe	none	none	1	ERR4459189	ERR4459189	none	none	27046	C	T	C>T	M	M	ACG	ATG	524	524	175	T	M	C27046T;T175M;M;M	FALSE	FALSE	Yes	FALSE	Non-Synonymous	NA	TRUE	TRUE	FALSE	FALSE	FALSE	FALSE	TRUE	FALSE	FALSE	175	1	M:T175M
ERR4459189	28881	2	1288	60.0	35.4	2	60.0	60.0	0	0.0	0.0	0	0.0	0.0	0	NA	NA	NA	NA	1290	1290	638	0.4953416149068323	650	0.5046583850931677	1288	0.998449612403101	ERR4459189	2012.29749523459	5136	10228	AMPLICON	ILLUMINA	2020-03-29	Severe acute respiratory syndrome coronavirus 2	PAIRED	WELLCOME SANGER INSTITUTE	United Kingdom	Europe	none	none	0.998449612403101	ERR4459189	ERR4459189	none	none	28881	G	A	G>A	N	N	AGG	AAG	608	608	203	R	K	G28881A;R203K;N;N	FALSE	FALSE	Yes	FALSE	Non-Synonymous	NA	TRUE	TRUE	FALSE	FALSE	FALSE	FALSE	FALSE	FALSE	FALSE	203	1	N:R203K
ERR4459189	28882	1	1360	60.0	35.99	0	0.0	0.0	0	0.0	0.0	0	0.0	0.0	0	NA	NA	NA	NA	1360	1360	710	0.5220588235294118	650	0.47794117647058826	1360	1	ERR4459189	2012.29749523459	5136	10228	AMPLICON	ILLUMINA	2020-03-29	Severe acute respiratory syndrome coronavirus 2	PAIRED	WELLCOME SANGER INSTITUTE	United Kingdom	Europe	none	none	1	ERR4459189	ERR4459189	none	none	28882	G	A	G>A	N	N	AGG	AGA	609	609	203	R	R	G28882A;R203R;N;N	FALSE	FALSE	Yes	TRUE	Synonymous	NA	TRUE	TRUE	FALSE	FALSE	FALSE	FALSE	FALSE	FALSE	FALSE	203	1	N:R203R
ERR4459189	28883	1	0	0.0	0.0	1394	60.0	60.0	0	0.0	0.0	0	0.0	0.0	0	NA	NA	NA	NA	1394	1394	726	0.5208034433285509	668	0.47919655667144906	1394	1	ERR4459189	2012.29749523459	5136	10228	AMPLICON	ILLUMINA	2020-03-29	Severe acute respiratory syndrome coronavirus 2	PAIRED	WELLCOME SANGER INSTITUTE	United Kingdom	Europe	none	none	1	ERR4459189	ERR4459189	none	none	28883	G	C	G>C	N	N	GGA	CGA	610	610	204	G	R	G28883C;G204R;N;N	FALSE	FALSE	Yes	FALSE	Non-Synonymous	NA	TRUE	TRUE	FALSE	FALSE	FALSE	FALSE	FALSE	FALSE	FALSE	204	1	N:G204R
ERR4459190	1458	2	0	0.0	0.0	0	0.0	0.0	194	60.0	60.0	60	60.0	60.0	0	NA	NA	NA	NA	254	254	26	0.43333333333333335	34	0.5666666666666667	60	0.236220472440945	ERR4459190	2185.76768217236	4815	10287	AMPLICON	ILLUMINA	2020-03-30	Severe acute respiratory syndrome coronavirus 2	PAIRED	WELLCOME SANGER INSTITUTE	United Kingdom	Europe	none	none	0.236220472440945	ERR4459190	ERR4459190	none	none	1458	G	T	G>T	orf1a	NSP2	CGT	CTT	1193	653	218	R	L	G1458T;R218L;orf1a;NSP2	FALSE	FALSE	No	FALSE	Non-Synonymous	NA	TRUE	TRUE	FALSE	FALSE	FALSE	FALSE	TRUE	FALSE	FALSE	398	1	NSP2:R218L
ERR4459190	3037	1	0	0.0	0.0	0	0.0	0.0	0	0.0	0.0	1490	60.0	60.0	0	NA	NA	NA	NA	1490	1490	766	0.5140939597315436	724	0.48590604026845635	1490	1	ERR4459190	2185.76768217236	4815	10287	AMPLICON	ILLUMINA	2020-03-30	Severe acute respiratory syndrome coronavirus 2	PAIRED	WELLCOME SANGER INSTITUTE	United Kingdom	Europe	none	none	1	ERR4459190	ERR4459190	none	none	3037	C	T	C>T	orf1a	NSP3	TTC	TTT	2772	318	106	F	F	C3037T;F106F;orf1a;NSP3	FALSE	FALSE	Yes	TRUE	Synonymous	NA	TRUE	TRUE	FALSE	FALSE	FALSE	FALSE	TRUE	TRUE	TRUE	924	1	NSP3:F106F
ERR4459190	10580	2	0	0.0	0.0	0	0.0	0.0	442	60.0	60.0	446	60.0	60.0	0	NA	NA	NA	NA	888	888	202	0.452914798206278	244	0.547085201793722	446	0.502252252252252	ERR4459190	2185.76768217236	4815	10287	AMPLICON	ILLUMINA	2020-03-30	Severe acute respiratory syndrome coronavirus 2	PAIRED	WELLCOME SANGER INSTITUTE	United Kingdom	Europe	none	none	0.502252252252252	ERR4459190	ERR4459190	none	none	10580	G	T	G>T	orf1a	NSP5	GAC	TAC	10315	526	176	D	Y	G10580T;D176Y;orf1a;NSP5	FALSE	FALSE	No	FALSE	Non-Synonymous	NA	TRUE	TRUE	FALSE	FALSE	FALSE	FALSE	TRUE	FALSE	TRUE	3439	1	NSP5:D176Y
ERR4459190	14408	1	0	0.0	0.0	0	0.0	0.0	0	0.0	0.0	7747	60.0	60.0	0	NA	NA	NA	NA	7747	7747	4076	0.526139150638957	3671	0.473860849361043	7747	1	ERR4459190	2185.76768217236	4815	10287	AMPLICON	ILLUMINA	2020-03-30	Severe acute respiratory syndrome coronavirus 2	PAIRED	WELLCOME SANGER INSTITUTE	United Kingdom	Europe	none	none	1	ERR4459190	ERR4459190	none	none	14408	C	T	C>T	orf1b	NSP12	CCT	CTT	941	968	323	P	L	C14408T;P323L;orf1b;NSP12	FALSE	FALSE	Yes	FALSE	Non-Synonymous	NA	TRUE	FALSE	FALSE	FALSE	FALSE	FALSE	FALSE	FALSE	FALSE	314	1	NSP12:P323L
ERR4459190	23677	2	0	0.0	0.0	284	60.0	60.0	0	0.0	0.0	312	60.0	60.0	0	NA	NA	NA	NA	596	596	22	0.07746478873239436	262	0.9225352112676056	284	0.476510067114094	ERR4459190	2185.76768217236	4815	10287	AMPLICON	ILLUMINA	2020-03-30	Severe acute respiratory syndrome coronavirus 2	PAIRED	WELLCOME SANGER INSTITUTE	United Kingdom	Europe	none	none	0.476510067114094	ERR4459190	ERR4459190	none	none	23677	T	C	T>C	S	S	GTT	GTC	2115	2115	705	V	V	T23677C;V705V;S;S	FALSE	FALSE	No	TRUE	Synonymous	NA	FALSE	TRUE	FALSE	FALSE	FALSE	FALSE	TRUE	TRUE	FALSE	705	1	S:V705V
ERR4459190	24289	1	0	0.0	0.0	1964	60.0	60.0	0	0.0	0.0	0	0.0	0.0	0	NA	NA	NA	NA	1964	1964	964	0.4908350305498982	1000	0.5091649694501018	1964	1	ERR4459190	2185.76768217236	4815	10287	AMPLICON	ILLUMINA	2020-03-30	Severe acute respiratory syndrome coronavirus 2	PAIRED	WELLCOME SANGER INSTITUTE	United Kingdom	Europe	none	none	1	ERR4459190	ERR4459190	none	none	24289	T	C	T>C	S	S	ATT	ATC	2727	2727	909	I	I	T24289C;I909I;S;S	FALSE	FALSE	Yes	TRUE	Synonymous	CR	TRUE	TRUE	FALSE	FALSE	FALSE	FALSE	FALSE	FALSE	TRUE	909	1	S:I909I
ERR4459190	24893	3	2	60.0	37.0	0	0.0	0.0	6217	60.0	60.0	1494	60.0	60.0	0	NA	NA	NA	NA	7713	7713	1452	0.9718875502008032	42	0.028112449799196786	1494	0.193698949824971	ERR4459190	2185.76768217236	4815	10287	AMPLICON	ILLUMINA	2020-03-30	Severe acute respiratory syndrome coronavirus 2	PAIRED	WELLCOME SANGER INSTITUTE	United Kingdom	Europe	none	none	0.193698949824971	ERR4459190	ERR4459190	none	none	24893	G	T	G>T	S	S	GAA	TAA	3331	3331	1111	E	Stop	G24893T;E1111Stop;S;S	TRUE	FALSE	No	NA	Nonsense	SD3	TRUE	TRUE	FALSE	FALSE	FALSE	FALSE	TRUE	TRUE	FALSE	1111	1	S:E1111Stop
ERR4459190	28881	2	862	60.0	35.61	2	60.0	60.0	0	0.0	0.0	0	0.0	0.0	0	NA	NA	NA	NA	864	864	438	0.5081206496519721	424	0.4918793503480278	862	0.997685185185185	ERR4459190	2185.76768217236	4815	10287	AMPLICON	ILLUMINA	2020-03-30	Severe acute respiratory syndrome coronavirus 2	PAIRED	WELLCOME SANGER INSTITUTE	United Kingdom	Europe	none	none	0.997685185185185	ERR4459190	ERR4459190	none	none	28881	G	A	G>A	N	N	AGG	AAG	608	608	203	R	K	G28881A;R203K;N;N	FALSE	FALSE	Yes	FALSE	Non-Synonymous	NA	TRUE	TRUE	FALSE	FALSE	FALSE	FALSE	FALSE	FALSE	FALSE	203	1	N:R203K
ERR4459190	28882	2	886	60.0	36.02	2	60.0	60.0	0	0.0	0.0	0	0.0	0.0	0	NA	NA	NA	NA	888	888	476	0.5372460496613995	410	0.46275395033860045	886	0.997747747747748	ERR4459190	2185.76768217236	4815	10287	AMPLICON	ILLUMINA	2020-03-30	Severe acute respiratory syndrome coronavirus 2	PAIRED	WELLCOME SANGER INSTITUTE	United Kingdom	Europe	none	none	0.997747747747748	ERR4459190	ERR4459190	none	none	28882	G	A	G>A	N	N	AGG	AGA	609	609	203	R	R	G28882A;R203R;N;N	FALSE	FALSE	Yes	TRUE	Synonymous	NA	TRUE	TRUE	FALSE	FALSE	FALSE	FALSE	FALSE	FALSE	FALSE	203	1	N:R203R
ERR4459190	28883	1	0	0.0	0.0	926	60.0	60.0	0	0.0	0.0	0	0.0	0.0	0	NA	NA	NA	NA	926	926	488	0.5269978401727862	438	0.47300215982721383	926	1	ERR4459190	2185.76768217236	4815	10287	AMPLICON	ILLUMINA	2020-03-30	Severe acute respiratory syndrome coronavirus 2	PAIRED	WELLCOME SANGER INSTITUTE	United Kingdom	Europe	none	none	1	ERR4459190	ERR4459190	none	none	28883	G	C	G>C	N	N	GGA	CGA	610	610	204	G	R	G28883C;G204R;N;N	FALSE	FALSE	Yes	FALSE	Non-Synonymous	NA	TRUE	TRUE	FALSE	FALSE	FALSE	FALSE	FALSE	FALSE	FALSE	204	1	N:G204R
ERR4459195	28882	2	7570	60.0	35.81	4	60.0	60.0	0	0.0	0.0	0	0.0	0.0	0	NA	NA	NA	NA	7574	7574	929	0.12272126816380449	6641	0.8772787318361955	7570	0.999471877475574	ERR4459195	4872.84583486607	3597	4708	AMPLICON	ILLUMINA	2020-03-29	Severe acute respiratory syndrome coronavirus 2	PAIRED	WELLCOME SANGER INSTITUTE	United Kingdom	Europe	none	none	0.999471877475574	ERR4459195	ERR4459195	none	none	28882	G	A	G>A	N	N	AGG	AGA	609	609	203	R	R	G28882A;R203R;N;N	FALSE	FALSE	Yes	TRUE	Synonymous	NA	TRUE	TRUE	FALSE	FALSE	FALSE	FALSE	FALSE	FALSE	FALSE	203	1	N:R203R
ERR4459195	28883	1	0	0.0	0.0	7901	60.0	60.0	0	0.0	0.0	0	0.0	0.0	0	NA	NA	NA	NA	7901	7901	943	0.11935198076192886	6958	0.8806480192380711	7901	1	ERR4459195	4872.84583486607	3597	4708	AMPLICON	ILLUMINA	2020-03-29	Severe acute respiratory syndrome coronavirus 2	PAIRED	WELLCOME SANGER INSTITUTE	United Kingdom	Europe	none	none	1	ERR4459195	ERR4459195	none	none	28883	G	C	G>C	N	N	GGA	CGA	610	610	204	G	R	G28883C;G204R;N;N	FALSE	FALSE	Yes	FALSE	Non-Synonymous	NA	TRUE	TRUE	FALSE	FALSE	FALSE	FALSE	FALSE	FALSE	FALSE	204	1	N:G204R
ERR4459196	2558	2	0	0.0	0.0	2	60.0	60.0	0	0.0	0.0	880	60.0	60.0	0	NA	NA	NA	NA	882	882	44	0.05	836	0.95	880	0.997732426303855	ERR4459196	3066.94615924823	3319	5145	AMPLICON	ILLUMINA	2020-03-30	Severe acute respiratory syndrome coronavirus 2	PAIRED	WELLCOME SANGER INSTITUTE	United Kingdom	Europe	none	none	0.997732426303855	ERR4459196	ERR4459196	none	none	2558	C	T	C>T	orf1a	NSP2	CCA	TCA	2293	1753	585	P	S	C2558T;P585S;orf1a;NSP2	FALSE	FALSE	Yes	FALSE	Non-Synonymous	NA	TRUE	TRUE	FALSE	FALSE	FALSE	FALSE	TRUE	TRUE	FALSE	765	1	NSP2:P585S
ERR4459196	5105	3	0	0.0	0.0	16	60.0	60.0	158	60.0	60.0	6	60.0	60.0	0	NA	NA	NA	NA	180	180	12	0.75	4	0.25	16	0.0888888888888889	ERR4459196	3066.94615924823	3319	5145	AMPLICON	ILLUMINA	2020-03-30	Severe acute respiratory syndrome coronavirus 2	PAIRED	WELLCOME SANGER INSTITUTE	United Kingdom	Europe	none	none	0.0888888888888889	ERR4459196	ERR4459196	none	none	5105	G	C	G>C	orf1a	NSP3	GAA	CAA	4840	2386	796	E	Q	G5105C;E796Q;orf1a;NSP3	FALSE	FALSE	No	FALSE	Non-Synonymous	NA	TRUE	TRUE	FALSE	FALSE	FALSE	FALSE	TRUE	TRUE	FALSE	1614	1	NSP3:E796Q
ERR4459196	8793	2	0	0.0	0.0	0	0.0	0.0	1352	60.0	60.0	146	60.0	60.0	0	NA	NA	NA	NA	1498	1498	74	0.5068493150684932	72	0.4931506849315068	146	0.0974632843791722	ERR4459196	3066.94615924823	3319	5145	AMPLICON	ILLUMINA	2020-03-30	Severe acute respiratory syndrome coronavirus 2	PAIRED	WELLCOME SANGER INSTITUTE	United Kingdom	Europe	none	none	0.0974632843791722	ERR4459196	ERR4459196	none	none	8793	G	T	G>T	orf1a	NSP4	GGT	GTT	8528	239	80	G	V	G8793T;G80V;orf1a;NSP4	FALSE	FALSE	No	FALSE	Non-Synonymous	NA	TRUE	FALSE	FALSE	FALSE	FALSE	FALSE	FALSE	FALSE	FALSE	2843	1	NSP4:G80V
ERR4459196	10870	3	0	0.0	0.0	88	60.0	60.0	640	60.0	60.0	100	60.0	60.0	0	NA	NA	NA	NA	828	828	46	0.46	54	0.54	100	0.120772946859903	ERR4459196	3066.94615924823	3319	5145	AMPLICON	ILLUMINA	2020-03-30	Severe acute respiratory syndrome coronavirus 2	PAIRED	WELLCOME SANGER INSTITUTE	United Kingdom	Europe	none	none	0.120772946859903	ERR4459196	ERR4459196	none	none	10870	G	T	G>T	orf1a	NSP5	CTG	CTT	10605	816	272	L	L	G10870T;L272L;orf1a;NSP5	FALSE	FALSE	No	TRUE	Synonymous	NA	TRUE	FALSE	FALSE	FALSE	FALSE	FALSE	FALSE	FALSE	FALSE	3535	1	NSP5:L272L
ERR4459196	11502	2	0	0.0	0.0	0	0.0	0.0	408	60.0	60.0	24	60.0	60.0	0	NA	NA	NA	NA	432	432	6	0.25	18	0.75	24	0.0555555555555556	ERR4459196	3066.94615924823	3319	5145	AMPLICON	ILLUMINA	2020-03-30	Severe acute respiratory syndrome coronavirus 2	PAIRED	WELLCOME SANGER INSTITUTE	United Kingdom	Europe	none	none	0.0555555555555556	ERR4459196	ERR4459196	none	none	11502	G	T	G>T	orf1a	NSP6	GGT	GTT	11237	530	177	G	V	G11502T;G177V;orf1a;NSP6	FALSE	FALSE	No	FALSE	Non-Synonymous	NA	TRUE	TRUE	FALSE	FALSE	FALSE	FALSE	FALSE	FALSE	FALSE	3746	1	NSP6:G177V
ERR4459196	19083	2	0	0.0	0.0	0	0.0	0.0	7387	60.0	60.0	484	60.0	60.0	0	NA	NA	NA	NA	7871	7871	454	0.9380165289256198	30	0.06198347107438017	484	0.0614915512641342	ERR4459196	3066.94615924823	3319	5145	AMPLICON	ILLUMINA	2020-03-30	Severe acute respiratory syndrome coronavirus 2	PAIRED	WELLCOME SANGER INSTITUTE	United Kingdom	Europe	none	none	0.0614915512641342	ERR4459196	ERR4459196	none	none	19083	G	T	G>T	orf1b	NSP14	TGG	TGT	5616	1044	348	W	C	G19083T;W348C;orf1b;NSP14	FALSE	FALSE	No	FALSE	Non-Synonymous	NA	TRUE	TRUE	FALSE	FALSE	FALSE	FALSE	TRUE	TRUE	FALSE	1872	1	NSP14:W348C
ERR4459196	19735	2	0	0.0	0.0	324	60.0	60.0	3344	60.0	60.0	0	0.0	0.0	0	NA	NA	NA	NA	3668	3668	164	0.5061728395061729	160	0.49382716049382713	324	0.0883315158124318	ERR4459196	3066.94615924823	3319	5145	AMPLICON	ILLUMINA	2020-03-30	Severe acute respiratory syndrome coronavirus 2	PAIRED	WELLCOME SANGER INSTITUTE	United Kingdom	Europe	none	none	0.0883315158124318	ERR4459196	ERR4459196	none	none	19735	G	C	G>C	orf1b	NSP15	GAT	CAT	6268	115	39	D	H	G19735C;D39H;orf1b;NSP15	FALSE	FALSE	No	FALSE	Non-Synonymous	NA	TRUE	TRUE	FALSE	FALSE	FALSE	FALSE	TRUE	TRUE	FALSE	2090	1	NSP15:D39H
ERR4459196	21893	2	0	0.0	0.0	0	0.0	0.0	1102	60.0	60.0	150	60.0	60.0	0	NA	NA	NA	NA	1252	1252	4	0.02666666666666667	146	0.9733333333333334	150	0.119808306709265	ERR4459196	3066.94615924823	3319	5145	AMPLICON	ILLUMINA	2020-03-30	Severe acute respiratory syndrome coronavirus 2	PAIRED	WELLCOME SANGER INSTITUTE	United Kingdom	Europe	none	none	0.119808306709265	ERR4459196	ERR4459196	none	none	21893	G	T	G>T	S	S	GAT	TAT	331	331	111	D	Y	G21893T;D111Y;S;S	FALSE	FALSE	No	FALSE	Non-Synonymous	NTD	TRUE	TRUE	FALSE	FALSE	FALSE	FALSE	TRUE	FALSE	FALSE	111	1	S:D111Y
ERR4459196	22136	2	0	0.0	0.0	248	60.0	60.0	0	0.0	0.0	2628	60.0	60.0	0	NA	NA	NA	NA	2876	2876	154	0.6209677419354839	94	0.3790322580645161	248	0.086230876216968	ERR4459196	3066.94615924823	3319	5145	AMPLICON	ILLUMINA	2020-03-30	Severe acute respiratory syndrome coronavirus 2	PAIRED	WELLCOME SANGER INSTITUTE	United Kingdom	Europe	none	none	0.086230876216968	ERR4459196	ERR4459196	none	none	22136	T	C	T>C	S	S	TTT	CTT	574	574	192	F	L	T22136C;F192L;S;S	FALSE	FALSE	No	FALSE	Non-Synonymous	NTD	TRUE	TRUE	FALSE	FALSE	FALSE	FALSE	TRUE	TRUE	FALSE	192	1	S:F192L
ERR4459196	23669	2	2142	60.0	36.52	120	60.0	60.0	0	0.0	0.0	0	0.0	0.0	0	NA	NA	NA	NA	2262	2262	18	0.15	102	0.85	120	0.0530503978779841	ERR4459196	3066.94615924823	3319	5145	AMPLICON	ILLUMINA	2020-03-30	Severe acute respiratory syndrome coronavirus 2	PAIRED	WELLCOME SANGER INSTITUTE	United Kingdom	Europe	none	none	0.0530503978779841	ERR4459196	ERR4459196	none	none	23669	A	C	A>C	S	S	AAT	CAT	2107	2107	703	N	H	A23669C;N703H;S;S	FALSE	FALSE	No	FALSE	Non-Synonymous	NA	FALSE	TRUE	FALSE	FALSE	FALSE	FALSE	TRUE	TRUE	FALSE	703	1	S:N703H
ERR4459196	28436	3	2	60.0	37.0	0	0.0	0.0	6950	60.0	60.0	666	60.0	60.0	0	NA	NA	NA	NA	7732	7732	116	0.17417417417417416	550	0.8258258258258259	666	0.0861355406104501	ERR4459196	3066.94615924823	3319	5145	AMPLICON	ILLUMINA	2020-03-30	Severe acute respiratory syndrome coronavirus 2	PAIRED	WELLCOME SANGER INSTITUTE	United Kingdom	Europe	none	none	0.0861355406104501	ERR4459196	ERR4459196	none	none	28436	G	T	G>T	N	N	GCT	TCT	163	163	55	A	S	G28436T;A55S;N;N	FALSE	FALSE	No	FALSE	Non-Synonymous	NA	TRUE	TRUE	FALSE	FALSE	FALSE	FALSE	TRUE	FALSE	FALSE	55	1	N:A55S
ERR4459198	3037	2	0	0.0	0.0	0	0.0	0.0	4	60.0	60.0	7756	60.0	60.0	0	NA	NA	NA	NA	7764	7764	6654	0.8579164517792677	1102	0.14208354822073233	7756	0.998969603297269	ERR4459198	4225.65388088152	1254	2724	AMPLICON	ILLUMINA	2020-03-30	Severe acute respiratory syndrome coronavirus 2	PAIRED	WELLCOME SANGER INSTITUTE	United Kingdom	Europe	none	none	0.998969603297269	ERR4459198	ERR4459198	none	none	3037	C	T	C>T	orf1a	NSP3	TTC	TTT	2772	318	106	F	F	C3037T;F106F;orf1a;NSP3	FALSE	FALSE	Yes	TRUE	Synonymous	NA	TRUE	TRUE	FALSE	FALSE	FALSE	FALSE	TRUE	TRUE	TRUE	924	1	NSP3:F106F
ERR4459198	14408	2	0	0.0	0.0	0	0.0	0.0	2	60.0	60.0	7727	60.0	60.0	0	NA	NA	NA	NA	7729	7729	3139	0.40623786721884303	4588	0.593762132781157	7727	0.99974123431233	ERR4459198	4225.65388088152	1254	2724	AMPLICON	ILLUMINA	2020-03-30	Severe acute respiratory syndrome coronavirus 2	PAIRED	WELLCOME SANGER INSTITUTE	United Kingdom	Europe	none	none	0.99974123431233	ERR4459198	ERR4459198	none	none	14408	C	T	C>T	orf1b	NSP12	CCT	CTT	941	968	323	P	L	C14408T;P323L;orf1b;NSP12	FALSE	FALSE	Yes	FALSE	Non-Synonymous	NA	TRUE	FALSE	FALSE	FALSE	FALSE	FALSE	FALSE	FALSE	FALSE	314	1	NSP12:P323L
ERR4459198	17104	2	0	0.0	0.0	7352	60.0	60.0	0	0.0	0.0	544	60.0	60.0	0	NA	NA	NA	NA	7896	7896	518	0.9522058823529411	26	0.04779411764705882	544	0.0688956433637285	ERR4459198	4225.65388088152	1254	2724	AMPLICON	ILLUMINA	2020-03-30	Severe acute respiratory syndrome coronavirus 2	PAIRED	WELLCOME SANGER INSTITUTE	United Kingdom	Europe	none	none	0.0688956433637285	ERR4459198	ERR4459198	none	none	17104	C	T	C>T	orf1b	NSP13	CAT	TAT	3637	868	290	H	Y	C17104T;H290Y;orf1b;NSP13	FALSE	FALSE	No	FALSE	Non-Synonymous	NA	TRUE	TRUE	FALSE	FALSE	FALSE	FALSE	TRUE	TRUE	TRUE	1213	1	NSP13:H290Y
ERR4459198	28836	2	0	0.0	0.0	2	60.0	60.0	0	0.0	0.0	944	60.0	60.0	0	NA	NA	NA	NA	946	946	898	0.951271186440678	46	0.048728813559322036	944	0.997885835095137	ERR4459198	4225.65388088152	1254	2724	AMPLICON	ILLUMINA	2020-03-30	Severe acute respiratory syndrome coronavirus 2	PAIRED	WELLCOME SANGER INSTITUTE	United Kingdom	Europe	none	none	0.997885835095137	ERR4459198	ERR4459198	none	none	28836	C	T	C>T	N	N	TCA	TTA	563	563	188	S	L	C28836T;S188L;N;N	FALSE	FALSE	Yes	FALSE	Non-Synonymous	NA	TRUE	TRUE	FALSE	FALSE	FALSE	FALSE	TRUE	TRUE	FALSE	188	1	N:S188L
ERR4459200	3037	2	0	0.0	0.0	6	60.0	60.0	0	0.0	0.0	7833	60.0	60.0	0	NA	NA	NA	NA	7843	7843	7136	0.911017490105962	697	0.08898250989403804	7833	0.99872497768711	ERR4459200	4321.97455104839	836	2060	AMPLICON	ILLUMINA	2020-03-29	Severe acute respiratory syndrome coronavirus 2	PAIRED	WELLCOME SANGER INSTITUTE	United Kingdom	Europe	none	none	0.99872497768711	ERR4459200	ERR4459200	none	none	3037	C	T	C>T	orf1a	NSP3	TTC	TTT	2772	318	106	F	F	C3037T;F106F;orf1a;NSP3	FALSE	FALSE	Yes	TRUE	Synonymous	NA	TRUE	TRUE	FALSE	FALSE	FALSE	FALSE	TRUE	TRUE	TRUE	924	1	NSP3:F106F
ERR4459200	14408	1	0	0.0	0.0	0	0.0	0.0	0	0.0	0.0	7770	60.0	60.0	0	NA	NA	NA	NA	7770	7770	3092	0.39794079794079795	4678	0.602059202059202	7770	1	ERR4459200	4321.97455104839	836	2060	AMPLICON	ILLUMINA	2020-03-29	Severe acute respiratory syndrome coronavirus 2	PAIRED	WELLCOME SANGER INSTITUTE	United Kingdom	Europe	none	none	1	ERR4459200	ERR4459200	none	none	14408	C	T	C>T	orf1b	NSP12	CCT	CTT	941	968	323	P	L	C14408T;P323L;orf1b;NSP12	FALSE	FALSE	Yes	FALSE	Non-Synonymous	NA	TRUE	FALSE	FALSE	FALSE	FALSE	FALSE	FALSE	FALSE	FALSE	314	1	NSP12:P323L
ERR4459200	29366	2	0	0.0	0.0	118	60.0	60.0	0	0.0	0.0	1916	60.0	60.0	0	NA	NA	NA	NA	2034	2034	1840	0.9603340292275574	76	0.03966597077244259	1916	0.941986234021632	ERR4459200	4321.97455104839	836	2060	AMPLICON	ILLUMINA	2020-03-29	Severe acute respiratory syndrome coronavirus 2	PAIRED	WELLCOME SANGER INSTITUTE	United Kingdom	Europe	none	none	0.941986234021632	ERR4459200	ERR4459200	none	none	29366	C	T	C>T	N	N	CCA	TCA	1093	1093	365	P	S	C29366T;P365S;N;N	FALSE	FALSE	Yes	FALSE	Non-Synonymous	NA	TRUE	TRUE	FALSE	FALSE	FALSE	FALSE	FALSE	TRUE	FALSE	365	1	N:P365S
ERR4459202	3037	2	0	0.0	0.0	0	0.0	0.0	6	60.0	60.0	7169	60.0	60.0	0	NA	NA	NA	NA	7189	7189	877	0.1223322639140745	6292	0.8776677360859255	7169	0.997217971901516	ERR4459202	4839.11463732736	3005	3831	AMPLICON	ILLUMINA	2020-03-30	Severe acute respiratory syndrome coronavirus 2	PAIRED	WELLCOME SANGER INSTITUTE	United Kingdom	Europe	none	none	0.997217971901516	ERR4459202	ERR4459202	none	none	3037	C	T	C>T	orf1a	NSP3	TTC	TTT	2772	318	106	F	F	C3037T;F106F;orf1a;NSP3	FALSE	FALSE	Yes	TRUE	Synonymous	NA	TRUE	TRUE	FALSE	FALSE	FALSE	FALSE	TRUE	TRUE	TRUE	924	1	NSP3:F106F
ERR4459202	10232	1	0	0.0	0.0	0	0.0	0.0	0	0.0	0.0	197	60.0	60.0	0	NA	NA	NA	NA	197	197	27	0.13705583756345177	170	0.8629441624365483	197	1	ERR4459202	4839.11463732736	3005	3831	AMPLICON	ILLUMINA	2020-03-30	Severe acute respiratory syndrome coronavirus 2	PAIRED	WELLCOME SANGER INSTITUTE	United Kingdom	Europe	none	none	1	ERR4459202	ERR4459202	none	none	10232	C	T	C>T	orf1a	NSP5	CGT	TGT	9967	178	60	R	C	C10232T;R60C;orf1a;NSP5	FALSE	FALSE	Yes	FALSE	Non-Synonymous	NA	TRUE	TRUE	FALSE	FALSE	FALSE	FALSE	TRUE	TRUE	FALSE	3323	1	NSP5:R60C
ERR4459205	3037	2	0	0.0	0.0	0	0.0	0.0	3	60.0	60.0	7793	60.0	60.0	0	NA	NA	NA	NA	7797	7797	6198	0.7953291415372771	1595	0.20467085846272295	7793	0.999486982172631	ERR4459205	4419.02982978296	721	1863	AMPLICON	ILLUMINA	2020-03-30	Severe acute respiratory syndrome coronavirus 2	PAIRED	WELLCOME SANGER INSTITUTE	United Kingdom	Europe	none	none	0.999486982172631	ERR4459205	ERR4459205	none	none	3037	C	T	C>T	orf1a	NSP3	TTC	TTT	2772	318	106	F	F	C3037T;F106F;orf1a;NSP3	FALSE	FALSE	Yes	TRUE	Synonymous	NA	TRUE	TRUE	FALSE	FALSE	FALSE	FALSE	TRUE	TRUE	TRUE	924	1	NSP3:F106F
ERR4459205	14408	1	0	0.0	0.0	0	0.0	0.0	0	0.0	0.0	7196	60.0	60.0	0	NA	NA	NA	NA	7737	7737	3177	0.4414952751528627	4019	0.5585047248471373	7196	0.930076256947137	ERR4459205	4419.02982978296	721	1863	AMPLICON	ILLUMINA	2020-03-30	Severe acute respiratory syndrome coronavirus 2	PAIRED	WELLCOME SANGER INSTITUTE	United Kingdom	Europe	none	none	0.930076256947137	ERR4459205	ERR4459205	none	none	14408	C	T	C>T	orf1b	NSP12	CCT	CTT	941	968	323	P	L	C14408T;P323L;orf1b;NSP12	FALSE	FALSE	Yes	FALSE	Non-Synonymous	NA	TRUE	FALSE	FALSE	FALSE	FALSE	FALSE	FALSE	FALSE	FALSE	314	1	NSP12:P323L
ERR4459210	3037	2	0	0.0	0.0	0	0.0	0.0	4	60.0	60.0	7673	60.0	60.0	0	NA	NA	NA	NA	7677	7677	5848	0.7621530040401407	1825	0.23784699595985925	7673	0.999478963136642	ERR4459210	4151.68989733472	1114	2340	AMPLICON	ILLUMINA	2020-03-29	Severe acute respiratory syndrome coronavirus 2	PAIRED	WELLCOME SANGER INSTITUTE	United Kingdom	Europe	none	none	0.999478963136642	ERR4459210	ERR4459210	none	none	3037	C	T	C>T	orf1a	NSP3	TTC	TTT	2772	318	106	F	F	C3037T;F106F;orf1a;NSP3	FALSE	FALSE	Yes	TRUE	Synonymous	NA	TRUE	TRUE	FALSE	FALSE	FALSE	FALSE	TRUE	TRUE	TRUE	924	1	NSP3:F106F
ERR4459210	14408	1	0	0.0	0.0	0	0.0	0.0	0	0.0	0.0	7749	60.0	60.0	0	NA	NA	NA	NA	7749	7749	3616	0.4666408568847593	4133	0.5333591431152407	7749	1	ERR4459210	4151.68989733472	1114	2340	AMPLICON	ILLUMINA	2020-03-29	Severe acute respiratory syndrome coronavirus 2	PAIRED	WELLCOME SANGER INSTITUTE	United Kingdom	Europe	none	none	1	ERR4459210	ERR4459210	none	none	14408	C	T	C>T	orf1b	NSP12	CCT	CTT	941	968	323	P	L	C14408T;P323L;orf1b;NSP12	FALSE	FALSE	Yes	FALSE	Non-Synonymous	NA	TRUE	FALSE	FALSE	FALSE	FALSE	FALSE	FALSE	FALSE	FALSE	314	1	NSP12:P323L
ERR4459210	17124	2	0	0.0	0.0	1067	60.0	60.0	0	0.0	0.0	6866	60.0	60.0	0	NA	NA	NA	NA	7933	7933	979	0.9175257731958762	88	0.08247422680412371	1067	0.134501449640741	ERR4459210	4151.68989733472	1114	2340	AMPLICON	ILLUMINA	2020-03-29	Severe acute respiratory syndrome coronavirus 2	PAIRED	WELLCOME SANGER INSTITUTE	United Kingdom	Europe	none	none	0.134501449640741	ERR4459210	ERR4459210	none	none	17124	T	C	T>C	orf1b	NSP13	GCT	GCC	3657	888	296	A	A	T17124C;A296A;orf1b;NSP13	FALSE	FALSE	No	TRUE	Synonymous	NA	FALSE	TRUE	FALSE	FALSE	FALSE	FALSE	TRUE	TRUE	TRUE	1219	1	NSP13:A296A
ERR4459212	1444	2	78	60.0	36.69	0	0.0	0.0	302	60.0	60.0	0	0.0	0.0	0	NA	NA	NA	NA	380	380	32	0.41025641025641024	46	0.5897435897435898	78	0.205263157894737	ERR4459212	2019.92746547169	5412	10546	AMPLICON	ILLUMINA	2020-03-28	Severe acute respiratory syndrome coronavirus 2	PAIRED	WELLCOME SANGER INSTITUTE	United Kingdom	Europe	none	none	0.205263157894737	ERR4459212	ERR4459212	none	none	1444	G	A	G>A	orf1a	NSP2	TTG	TTA	1179	639	213	L	L	G1444A;L213L;orf1a;NSP2	FALSE	FALSE	No	TRUE	Synonymous	NA	TRUE	TRUE	FALSE	FALSE	FALSE	FALSE	TRUE	FALSE	FALSE	393	1	NSP2:L213L
ERR4459212	2558	1	0	0.0	0.0	0	0.0	0.0	0	0.0	0.0	422	60.0	60.0	0	NA	NA	NA	NA	422	422	12	0.02843601895734597	410	0.9715639810426541	422	1	ERR4459212	2019.92746547169	5412	10546	AMPLICON	ILLUMINA	2020-03-28	Severe acute respiratory syndrome coronavirus 2	PAIRED	WELLCOME SANGER INSTITUTE	United Kingdom	Europe	none	none	1	ERR4459212	ERR4459212	none	none	2558	C	T	C>T	orf1a	NSP2	CCA	TCA	2293	1753	585	P	S	C2558T;P585S;orf1a;NSP2	FALSE	FALSE	Yes	FALSE	Non-Synonymous	NA	TRUE	TRUE	FALSE	FALSE	FALSE	FALSE	TRUE	TRUE	FALSE	765	1	NSP2:P585S
ERR4459212	6686	2	0	0.0	0.0	340	60.0	60.0	0	0.0	0.0	512	60.0	60.0	0	NA	NA	NA	NA	852	852	162	0.4764705882352941	178	0.5235294117647059	340	0.39906103286385	ERR4459212	2019.92746547169	5412	10546	AMPLICON	ILLUMINA	2020-03-28	Severe acute respiratory syndrome coronavirus 2	PAIRED	WELLCOME SANGER INSTITUTE	United Kingdom	Europe	none	none	0.39906103286385	ERR4459212	ERR4459212	none	none	6686	T	C	T>C	orf1a	NSP3	TAT	CAT	6421	3967	1323	Y	H	T6686C;Y1323H;orf1a;NSP3	FALSE	FALSE	No	FALSE	Non-Synonymous	NA	TRUE	TRUE	FALSE	FALSE	FALSE	FALSE	TRUE	FALSE	FALSE	2141	1	NSP3:Y1323H
ERR4459214	28334	3	2	60.0	37.0	1104	60.0	60.0	0	0.0	0.0	4906	60.0	60.0	0	NA	NA	NA	NA	6016	6016	31	0.028079710144927536	1073	0.9719202898550725	1104	0.183510638297872	ERR4459214	4904.17894525633	2959	4301	AMPLICON	ILLUMINA	2020-03-29	Severe acute respiratory syndrome coronavirus 2	PAIRED	WELLCOME SANGER INSTITUTE	United Kingdom	Europe	none	none	0.183510638297872	ERR4459214	ERR4459214	none	none	28334	T	C	T>C	N	N	TCA	CCA	61	61	21	S	P	T28334C;S21P;N;N	FALSE	FALSE	No	FALSE	Non-Synonymous	NA	FALSE	TRUE	FALSE	FALSE	FALSE	FALSE	TRUE	TRUE	FALSE	21	1	N:S21P
ERR4459214	28514	2	0	0.0	0.0	2	60.0	60.0	0	0.0	0.0	1665	60.0	60.0	0	NA	NA	NA	NA	1667	1667	1619	0.9723723723723724	46	0.02762762762762763	1665	0.99880023995201	ERR4459214	4904.17894525633	2959	4301	AMPLICON	ILLUMINA	2020-03-29	Severe acute respiratory syndrome coronavirus 2	PAIRED	WELLCOME SANGER INSTITUTE	United Kingdom	Europe	none	none	0.99880023995201	ERR4459214	ERR4459214	none	none	28514	G	T	G>T	N	N	GAT	TAT	241	241	81	D	Y	G28514T;D81Y;N;N	FALSE	FALSE	Yes	FALSE	Non-Synonymous	NA	TRUE	TRUE	FALSE	FALSE	FALSE	FALSE	TRUE	TRUE	FALSE	81	1	N:D81Y
ERR4459217	1498	2	0	0.0	0.0	228	60.0	60.0	0	0.0	0.0	100	60.0	60.0	0	NA	NA	NA	NA	328	328	2	0.02	98	0.98	100	0.304878048780488	ERR4459217	3095.80610641073	2770	4574	AMPLICON	ILLUMINA	2020-03-30	Severe acute respiratory syndrome coronavirus 2	PAIRED	WELLCOME SANGER INSTITUTE	United Kingdom	Europe	none	none	0.304878048780488	ERR4459217	ERR4459217	none	none	1498	C	T	C>T	orf1a	NSP2	TTC	TTT	1233	693	231	F	F	C1498T;F231F;orf1a;NSP2	FALSE	FALSE	No	TRUE	Synonymous	NA	TRUE	FALSE	FALSE	FALSE	FALSE	FALSE	FALSE	FALSE	FALSE	411	1	NSP2:F231F
ERR4459217	1912	2	0	0.0	0.0	2770	60.0	60.0	0	0.0	0.0	862	60.0	60.0	0	NA	NA	NA	NA	3632	3632	108	0.12529002320185614	754	0.8747099767981439	862	0.237334801762115	ERR4459217	3095.80610641073	2770	4574	AMPLICON	ILLUMINA	2020-03-30	Severe acute respiratory syndrome coronavirus 2	PAIRED	WELLCOME SANGER INSTITUTE	United Kingdom	Europe	none	none	0.237334801762115	ERR4459217	ERR4459217	none	none	1912	C	T	C>T	orf1a	NSP2	TCC	TCT	1647	1107	369	S	S	C1912T;S369S;orf1a;NSP2	FALSE	FALSE	No	TRUE	Synonymous	NA	TRUE	TRUE	FALSE	FALSE	FALSE	FALSE	FALSE	FALSE	FALSE	549	1	NSP2:S369S
ERR4459217	2066	2	1210	60.0	35.65	0	0.0	0.0	0	0.0	0.0	184	60.0	60.0	0	NA	NA	NA	NA	1394	1394	82	0.44565217391304346	102	0.5543478260869565	184	0.131994261119082	ERR4459217	3095.80610641073	2770	4574	AMPLICON	ILLUMINA	2020-03-30	Severe acute respiratory syndrome coronavirus 2	PAIRED	WELLCOME SANGER INSTITUTE	United Kingdom	Europe	none	none	0.131994261119082	ERR4459217	ERR4459217	none	none	2066	A	T	A>T	orf1a	NSP2	ATT	TTT	1801	1261	421	I	F	A2066T;I421F;orf1a;NSP2	FALSE	FALSE	No	FALSE	Non-Synonymous	NA	FALSE	TRUE	FALSE	FALSE	FALSE	FALSE	FALSE	FALSE	FALSE	601	1	NSP2:I421F
ERR4459217	2698	2	0	0.0	0.0	0	0.0	0.0	8	60.0	60.0	130	60.0	60.0	0	NA	NA	NA	NA	138	138	2	0.25	6	0.75	8	0.0579710144927536	ERR4459217	3095.80610641073	2770	4574	AMPLICON	ILLUMINA	2020-03-30	Severe acute respiratory syndrome coronavirus 2	PAIRED	WELLCOME SANGER INSTITUTE	United Kingdom	Europe	none	none	0.0579710144927536	ERR4459217	ERR4459217	none	none	2698	T	G	T>G	orf1a	NSP2	AAT	AAG	2433	1893	631	N	K	T2698G;N631K;orf1a;NSP2	FALSE	FALSE	No	FALSE	Non-Synonymous	NA	FALSE	TRUE	FALSE	FALSE	FALSE	FALSE	FALSE	FALSE	FALSE	811	1	NSP2:N631K
ERR4459217	3037	2	0	0.0	0.0	0	0.0	0.0	2	60.0	60.0	2898	60.0	60.0	0	NA	NA	NA	NA	2900	2900	1546	0.533471359558316	1352	0.4665286404416839	2898	0.999310344827586	ERR4459217	3095.80610641073	2770	4574	AMPLICON	ILLUMINA	2020-03-30	Severe acute respiratory syndrome coronavirus 2	PAIRED	WELLCOME SANGER INSTITUTE	United Kingdom	Europe	none	none	0.999310344827586	ERR4459217	ERR4459217	none	none	3037	C	T	C>T	orf1a	NSP3	TTC	TTT	2772	318	106	F	F	C3037T;F106F;orf1a;NSP3	FALSE	FALSE	Yes	TRUE	Synonymous	NA	TRUE	TRUE	FALSE	FALSE	FALSE	FALSE	TRUE	TRUE	TRUE	924	1	NSP3:F106F
ERR4459217	4827	2	0	0.0	0.0	7249	60.0	60.0	0	0.0	0.0	635	60.0	60.0	0	NA	NA	NA	NA	7884	7884	388	0.6110236220472441	247	0.3889763779527559	635	0.080542871638762	ERR4459217	3095.80610641073	2770	4574	AMPLICON	ILLUMINA	2020-03-30	Severe acute respiratory syndrome coronavirus 2	PAIRED	WELLCOME SANGER INSTITUTE	United Kingdom	Europe	none	none	0.080542871638762	ERR4459217	ERR4459217	none	none	4827	C	T	C>T	orf1a	NSP3	ACA	ATA	4562	2108	703	T	I	C4827T;T703I;orf1a;NSP3	FALSE	FALSE	No	FALSE	Non-Synonymous	NA	TRUE	TRUE	FALSE	FALSE	FALSE	FALSE	FALSE	FALSE	FALSE	1521	1	NSP3:T703I
ERR4459217	5159	3	0	0.0	0.0	12	60.0	60.0	2	60.0	60.0	198	60.0	60.0	0	NA	NA	NA	NA	212	212	6	0.5	6	0.5	12	0.0566037735849057	ERR4459217	3095.80610641073	2770	4574	AMPLICON	ILLUMINA	2020-03-30	Severe acute respiratory syndrome coronavirus 2	PAIRED	WELLCOME SANGER INSTITUTE	United Kingdom	Europe	none	none	0.0566037735849057	ERR4459217	ERR4459217	none	none	5159	T	C	T>C	orf1a	NSP3	TTT	CTT	4894	2440	814	F	L	T5159C;F814L;orf1a;NSP3	FALSE	FALSE	No	FALSE	Non-Synonymous	NA	FALSE	TRUE	FALSE	FALSE	FALSE	FALSE	TRUE	TRUE	FALSE	1632	1	NSP3:F814L
ERR4459217	11758	2	0	0.0	0.0	144	60.0	60.0	0	0.0	0.0	8	60.0	60.0	0	NA	NA	NA	NA	152	152	2	0.25	6	0.75	8	0.0526315789473684	ERR4459217	3095.80610641073	2770	4574	AMPLICON	ILLUMINA	2020-03-30	Severe acute respiratory syndrome coronavirus 2	PAIRED	WELLCOME SANGER INSTITUTE	United Kingdom	Europe	none	none	0.0526315789473684	ERR4459217	ERR4459217	none	none	11758	C	T	C>T	orf1a	NSP6	CCC	CCT	11493	786	262	P	P	C11758T;P262P;orf1a;NSP6	FALSE	FALSE	No	TRUE	Synonymous	NA	TRUE	TRUE	FALSE	TRUE	FALSE	FALSE	FALSE	FALSE	TRUE	3831	1	NSP6:P262P
ERR4459217	14408	2	0	0.0	0.0	3	60.0	60.0	0	0.0	0.0	7801	60.0	60.0	0	NA	NA	NA	NA	7804	7804	6867	0.8802717600307652	934	0.1197282399692347	7801	0.999615581752947	ERR4459217	3095.80610641073	2770	4574	AMPLICON	ILLUMINA	2020-03-30	Severe acute respiratory syndrome coronavirus 2	PAIRED	WELLCOME SANGER INSTITUTE	United Kingdom	Europe	none	none	0.999615581752947	ERR4459217	ERR4459217	none	none	14408	C	T	C>T	orf1b	NSP12	CCT	CTT	941	968	323	P	L	C14408T;P323L;orf1b;NSP12	FALSE	FALSE	Yes	FALSE	Non-Synonymous	NA	TRUE	FALSE	FALSE	FALSE	FALSE	FALSE	FALSE	FALSE	FALSE	314	1	NSP12:P323L
ERR4459217	17556	3	0	0.0	0.0	488	60.0	60.0	1	60.0	60.0	6953	60.0	60.0	0	NA	NA	NA	NA	7442	7442	406	0.8319672131147541	82	0.1680327868852459	488	0.0655737704918033	ERR4459217	3095.80610641073	2770	4574	AMPLICON	ILLUMINA	2020-03-30	Severe acute respiratory syndrome coronavirus 2	PAIRED	WELLCOME SANGER INSTITUTE	United Kingdom	Europe	none	none	0.0655737704918033	ERR4459217	ERR4459217	none	none	17556	T	C	T>C	orf1b	NSP13	ACT	ACC	4089	1320	440	T	T	T17556C;T440T;orf1b;NSP13	FALSE	FALSE	No	TRUE	Synonymous	NA	FALSE	TRUE	FALSE	FALSE	FALSE	FALSE	FALSE	FALSE	TRUE	1363	1	NSP13:T440T
ERR4459217	17558	2	0	0.0	0.0	0	0.0	0.0	7416	60.0	60.0	454	60.0	60.0	0	NA	NA	NA	NA	7870	7870	382	0.8414096916299559	72	0.15859030837004406	454	0.0576874205844981	ERR4459217	3095.80610641073	2770	4574	AMPLICON	ILLUMINA	2020-03-30	Severe acute respiratory syndrome coronavirus 2	PAIRED	WELLCOME SANGER INSTITUTE	United Kingdom	Europe	none	none	0.0576874205844981	ERR4459217	ERR4459217	none	none	17558	G	T	G>T	orf1b	NSP13	TGT	TTT	4091	1322	441	C	F	G17558T;C441F;orf1b;NSP13	FALSE	FALSE	No	FALSE	Non-Synonymous	NA	FALSE	TRUE	FALSE	FALSE	FALSE	FALSE	FALSE	FALSE	TRUE	1364	1	NSP13:C441F
ERR4459217	21000	2	0	0.0	0.0	564	60.0	60.0	0	0.0	0.0	7059	60.0	60.0	0	NA	NA	NA	NA	7623	7623	505	0.8953900709219859	59	0.10460992907801418	564	0.0739866194411649	ERR4459217	3095.80610641073	2770	4574	AMPLICON	ILLUMINA	2020-03-30	Severe acute respiratory syndrome coronavirus 2	PAIRED	WELLCOME SANGER INSTITUTE	United Kingdom	Europe	none	none	0.0739866194411649	ERR4459217	ERR4459217	none	none	21000	T	C	T>C	orf1b	NSP16	GAT	GAC	7533	342	114	D	D	T21000C;D114D;orf1b;NSP16	FALSE	FALSE	No	TRUE	Synonymous	NA	FALSE	TRUE	FALSE	FALSE	FALSE	FALSE	FALSE	FALSE	TRUE	2511	1	NSP16:D114D
ERR4459217	24297	2	0	0.0	0.0	3764	60.0	60.0	0	0.0	0.0	468	60.0	60.0	0	NA	NA	NA	NA	4232	4232	224	0.47863247863247865	244	0.5213675213675214	468	0.110586011342155	ERR4459217	3095.80610641073	2770	4574	AMPLICON	ILLUMINA	2020-03-30	Severe acute respiratory syndrome coronavirus 2	PAIRED	WELLCOME SANGER INSTITUTE	United Kingdom	Europe	none	none	0.110586011342155	ERR4459217	ERR4459217	none	none	24297	C	T	C>T	S	S	ACA	ATA	2735	2735	912	T	I	C24297T;T912I;S;S	FALSE	FALSE	No	FALSE	Non-Synonymous	CR	TRUE	TRUE	FALSE	FALSE	FALSE	FALSE	FALSE	FALSE	TRUE	912	1	S:T912I
ERR4459217	28881	3	4356	60.0	35.25	12	60.0	60.0	2	60.0	60.0	0	0.0	0.0	0	NA	NA	NA	NA	4370	4370	2092	0.480257116620753	2264	0.519742883379247	4356	0.996796338672769	ERR4459217	3095.80610641073	2770	4574	AMPLICON	ILLUMINA	2020-03-30	Severe acute respiratory syndrome coronavirus 2	PAIRED	WELLCOME SANGER INSTITUTE	United Kingdom	Europe	none	none	0.996796338672769	ERR4459217	ERR4459217	none	none	28881	G	A	G>A	N	N	AGG	AAG	608	608	203	R	K	G28881A;R203K;N;N	FALSE	FALSE	Yes	FALSE	Non-Synonymous	NA	TRUE	TRUE	FALSE	FALSE	FALSE	FALSE	FALSE	FALSE	FALSE	203	1	N:R203K
ERR4459217	28882	4	4710	60.0	36.05	2	60.0	60.0	2	60.0	60.0	2	60.0	60.0	0	NA	NA	NA	NA	4716	4716	2434	0.5167728237791932	2276	0.4832271762208068	4710	0.998727735368957	ERR4459217	3095.80610641073	2770	4574	AMPLICON	ILLUMINA	2020-03-30	Severe acute respiratory syndrome coronavirus 2	PAIRED	WELLCOME SANGER INSTITUTE	United Kingdom	Europe	none	none	0.998727735368957	ERR4459217	ERR4459217	none	none	28882	G	A	G>A	N	N	AGG	AGA	609	609	203	R	R	G28882A;R203R;N;N	FALSE	FALSE	Yes	TRUE	Synonymous	NA	TRUE	TRUE	FALSE	FALSE	FALSE	FALSE	FALSE	FALSE	FALSE	203	1	N:R203R
ERR4459217	28883	3	2	60.0	37.0	4874	60.0	60.0	2	60.0	60.0	0	0.0	0.0	0	NA	NA	NA	NA	4878	4878	2504	0.5137464095199015	2370	0.4862535904800985	4874	0.999179991799918	ERR4459217	3095.80610641073	2770	4574	AMPLICON	ILLUMINA	2020-03-30	Severe acute respiratory syndrome coronavirus 2	PAIRED	WELLCOME SANGER INSTITUTE	United Kingdom	Europe	none	none	0.999179991799918	ERR4459217	ERR4459217	none	none	28883	G	C	G>C	N	N	GGA	CGA	610	610	204	G	R	G28883C;G204R;N;N	FALSE	FALSE	Yes	FALSE	Non-Synonymous	NA	TRUE	TRUE	FALSE	FALSE	FALSE	FALSE	FALSE	FALSE	FALSE	204	1	N:G204R
ERR4459218	2558	1	0	0.0	0.0	0	0.0	0.0	0	0.0	0.0	7964	60.0	60.0	0	NA	NA	NA	NA	7964	7964	677	0.08500753390256152	7287	0.9149924660974385	7964	1	ERR4459218	4750.42122863927	2468	3290	AMPLICON	ILLUMINA	2020-03-29	Severe acute respiratory syndrome coronavirus 2	PAIRED	WELLCOME SANGER INSTITUTE	United Kingdom	Europe	none	none	1	ERR4459218	ERR4459218	none	none	2558	C	T	C>T	orf1a	NSP2	CCA	TCA	2293	1753	585	P	S	C2558T;P585S;orf1a;NSP2	FALSE	FALSE	Yes	FALSE	Non-Synonymous	NA	TRUE	TRUE	FALSE	FALSE	FALSE	FALSE	TRUE	TRUE	FALSE	765	1	NSP2:P585S
ERR4459218	6312	2	0	0.0	0.0	24	60.0	60.0	0	0.0	0.0	2853	60.0	60.0	0	NA	NA	NA	NA	2881	2881	2787	0.9768664563617245	66	0.023133543638275498	2853	0.990281152377647	ERR4459218	4750.42122863927	2468	3290	AMPLICON	ILLUMINA	2020-03-29	Severe acute respiratory syndrome coronavirus 2	PAIRED	WELLCOME SANGER INSTITUTE	United Kingdom	Europe	none	none	0.990281152377647	ERR4459218	ERR4459218	none	none	6312	C	T	C>T	orf1a	NSP3	ACA	ATA	6047	3593	1198	T	I	C6312T;T1198I;orf1a;NSP3	FALSE	FALSE	Yes	FALSE	Non-Synonymous	NA	TRUE	TRUE	FALSE	FALSE	FALSE	FALSE	TRUE	TRUE	FALSE	2016	1	NSP3:T1198I
ERR4459218	11653	1	0	0.0	0.0	0	0.0	0.0	0	0.0	0.0	7911	60.0	60.0	0	NA	NA	NA	NA	7940	7940	302	0.03817469346479586	7609	0.9618253065352041	7911	0.996347607052897	ERR4459218	4750.42122863927	2468	3290	AMPLICON	ILLUMINA	2020-03-29	Severe acute respiratory syndrome coronavirus 2	PAIRED	WELLCOME SANGER INSTITUTE	United Kingdom	Europe	none	none	0.996347607052897	ERR4459218	ERR4459218	none	none	11653	C	T	C>T	orf1a	NSP6	CTC	CTT	11388	681	227	L	L	C11653T;L227L;orf1a;NSP6	FALSE	FALSE	Yes	TRUE	Synonymous	NA	TRUE	FALSE	FALSE	FALSE	FALSE	FALSE	FALSE	FALSE	FALSE	3796	1	NSP6:L227L
ERR4459218	21137	1	0	0.0	0.0	0	0.0	0.0	2719	59.99	59.99	0	0.0	0.0	0	NA	NA	NA	NA	2719	2719	266	0.09783008458992276	2453	0.9021699154100772	2719	1	ERR4459218	4750.42122863927	2468	3290	AMPLICON	ILLUMINA	2020-03-29	Severe acute respiratory syndrome coronavirus 2	PAIRED	WELLCOME SANGER INSTITUTE	United Kingdom	Europe	none	none	1	ERR4459218	ERR4459218	none	none	21137	A	G	A>G	orf1b	NSP16	AAG	AGG	7670	479	160	K	R	A21137G;K160R;orf1b;NSP16	FALSE	FALSE	Yes	FALSE	Non-Synonymous	NA	TRUE	FALSE	FALSE	FALSE	FALSE	FALSE	FALSE	FALSE	FALSE	2557	1	NSP16:K160R
ERR4459220	2558	2	0	0.0	0.0	2	60.0	60.0	0	0.0	0.0	5230	60.0	60.0	0	NA	NA	NA	NA	5232	5232	1144	0.2187380497131931	4086	0.7812619502868069	5230	0.999617737003058	ERR4459220	4396.85834197238	888	2158	AMPLICON	ILLUMINA	2020-03-29	Severe acute respiratory syndrome coronavirus 2	PAIRED	WELLCOME SANGER INSTITUTE	United Kingdom	Europe	none	none	0.999617737003058	ERR4459220	ERR4459220	none	none	2558	C	T	C>T	orf1a	NSP2	CCA	TCA	2293	1753	585	P	S	C2558T;P585S;orf1a;NSP2	FALSE	FALSE	Yes	FALSE	Non-Synonymous	NA	TRUE	TRUE	FALSE	FALSE	FALSE	FALSE	TRUE	TRUE	FALSE	765	1	NSP2:P585S
ERR4459222	3037	2	0	0.0	0.0	0	0.0	0.0	3	60.0	60.0	7372	60.0	60.0	0	NA	NA	NA	NA	7389	7389	1518	0.20591427021161152	5854	0.7940857297883885	7372	0.997699282717553	ERR4459222	4728.86359228171	1839	2951	AMPLICON	ILLUMINA	2020-03-30	Severe acute respiratory syndrome coronavirus 2	PAIRED	WELLCOME SANGER INSTITUTE	United Kingdom	Europe	none	none	0.997699282717553	ERR4459222	ERR4459222	none	none	3037	C	T	C>T	orf1a	NSP3	TTC	TTT	2772	318	106	F	F	C3037T;F106F;orf1a;NSP3	FALSE	FALSE	Yes	TRUE	Synonymous	NA	TRUE	TRUE	FALSE	FALSE	FALSE	FALSE	TRUE	TRUE	TRUE	924	1	NSP3:F106F
ERR4459222	14408	2	0	0.0	0.0	2	60.0	60.0	0	0.0	0.0	7605	60.0	60.0	0	NA	NA	NA	NA	7759	7759	1633	0.21472715318869165	5972	0.7852728468113084	7605	0.980152081453796	ERR4459222	4728.86359228171	1839	2951	AMPLICON	ILLUMINA	2020-03-30	Severe acute respiratory syndrome coronavirus 2	PAIRED	WELLCOME SANGER INSTITUTE	United Kingdom	Europe	none	none	0.980152081453796	ERR4459222	ERR4459222	none	none	14408	C	T	C>T	orf1b	NSP12	CCT	CTT	941	968	323	P	L	C14408T;P323L;orf1b;NSP12	FALSE	FALSE	Yes	FALSE	Non-Synonymous	NA	TRUE	FALSE	FALSE	FALSE	FALSE	FALSE	FALSE	FALSE	FALSE	314	1	NSP12:P323L
ERR4459222	17730	1	0	0.0	0.0	0	0.0	0.0	7900	60.0	60.0	0	0.0	0.0	0	NA	NA	NA	NA	7900	7900	5412	0.6850632911392405	2488	0.3149367088607595	7900	1	ERR4459222	4728.86359228171	1839	2951	AMPLICON	ILLUMINA	2020-03-30	Severe acute respiratory syndrome coronavirus 2	PAIRED	WELLCOME SANGER INSTITUTE	United Kingdom	Europe	none	none	1	ERR4459222	ERR4459222	none	none	17730	A	G	A>G	orf1b	NSP13	GAA	GAG	4263	1494	498	E	E	A17730G;E498E;orf1b;NSP13	FALSE	FALSE	Yes	TRUE	Synonymous	NA	TRUE	TRUE	FALSE	FALSE	FALSE	FALSE	FALSE	FALSE	TRUE	1421	1	NSP13:E498E
ERR4459222	28882	2	7622	60.0	36.13	0	0.0	0.0	0	0.0	0.0	2	60.0	60.0	0	NA	NA	NA	NA	7624	7624	6228	0.8171083705064287	1394	0.18289162949357124	7622	0.999737670514166	ERR4459222	4728.86359228171	1839	2951	AMPLICON	ILLUMINA	2020-03-30	Severe acute respiratory syndrome coronavirus 2	PAIRED	WELLCOME SANGER INSTITUTE	United Kingdom	Europe	none	none	0.999737670514166	ERR4459222	ERR4459222	none	none	28882	G	A	G>A	N	N	AGG	AGA	609	609	203	R	R	G28882A;R203R;N;N	FALSE	FALSE	Yes	TRUE	Synonymous	NA	TRUE	TRUE	FALSE	FALSE	FALSE	FALSE	FALSE	FALSE	FALSE	203	1	N:R203R
ERR4459222	28883	3	4	60.0	37.0	7819	60.0	60.0	0	0.0	0.0	4	60.0	60.0	0	NA	NA	NA	NA	7827	7827	6380	0.8159611203478706	1439	0.18403887965212942	7819	0.998977897023125	ERR4459222	4728.86359228171	1839	2951	AMPLICON	ILLUMINA	2020-03-30	Severe acute respiratory syndrome coronavirus 2	PAIRED	WELLCOME SANGER INSTITUTE	United Kingdom	Europe	none	none	0.998977897023125	ERR4459222	ERR4459222	none	none	28883	G	C	G>C	N	N	GGA	CGA	610	610	204	G	R	G28883C;G204R;N;N	FALSE	FALSE	Yes	FALSE	Non-Synonymous	NA	TRUE	TRUE	FALSE	FALSE	FALSE	FALSE	FALSE	FALSE	FALSE	204	1	N:G204R
ERR4459225	700	2	2	60.0	25.0	0	0.0	0.0	7803	60.0	60.0	0	0.0	0.0	0	NA	NA	NA	NA	7805	7805	5090	0.6523132128668461	2713	0.34768678713315393	7803	0.999743754003844	ERR4459225	4838.95943550814	2809	3831	AMPLICON	ILLUMINA	2020-03-30	Severe acute respiratory syndrome coronavirus 2	PAIRED	WELLCOME SANGER INSTITUTE	United Kingdom	Europe	none	none	0.999743754003844	ERR4459225	ERR4459225	none	none	700	A	G	A>G	orf1a	NSP1	TTA	TTG	435	435	145	L	L	A700G;L145L;orf1a;NSP1	FALSE	FALSE	Yes	TRUE	Synonymous	NA	TRUE	TRUE	FALSE	FALSE	FALSE	FALSE	TRUE	TRUE	FALSE	145	1	NSP1:L145L
ERR4459225	2558	1	0	0.0	0.0	0	0.0	0.0	0	0.0	0.0	7946	60.0	60.0	0	NA	NA	NA	NA	7946	7946	1640	0.20639315378806947	6306	0.7936068462119306	7946	1	ERR4459225	4838.95943550814	2809	3831	AMPLICON	ILLUMINA	2020-03-30	Severe acute respiratory syndrome coronavirus 2	PAIRED	WELLCOME SANGER INSTITUTE	United Kingdom	Europe	none	none	1	ERR4459225	ERR4459225	none	none	2558	C	T	C>T	orf1a	NSP2	CCA	TCA	2293	1753	585	P	S	C2558T;P585S;orf1a;NSP2	FALSE	FALSE	Yes	FALSE	Non-Synonymous	NA	TRUE	TRUE	FALSE	FALSE	FALSE	FALSE	TRUE	TRUE	FALSE	765	1	NSP2:P585S
ERR4459226	3037	2	0	0.0	0.0	0	0.0	0.0	1	60.0	60.0	7540	60.0	60.0	0	NA	NA	NA	NA	7541	7541	3918	0.5196286472148541	3622	0.48037135278514587	7540	0.999867391592627	ERR4459226	4590.18496471926	869	2182	AMPLICON	ILLUMINA	2020-03-30	Severe acute respiratory syndrome coronavirus 2	PAIRED	WELLCOME SANGER INSTITUTE	United Kingdom	Europe	none	none	0.999867391592627	ERR4459226	ERR4459226	none	none	3037	C	T	C>T	orf1a	NSP3	TTC	TTT	2772	318	106	F	F	C3037T;F106F;orf1a;NSP3	FALSE	FALSE	Yes	TRUE	Synonymous	NA	TRUE	TRUE	FALSE	FALSE	FALSE	FALSE	TRUE	TRUE	TRUE	924	1	NSP3:F106F
ERR4459226	14408	3	0	0.0	0.0	2	60.0	60.0	2	60.0	60.0	7682	60.0	60.0	0	NA	NA	NA	NA	7790	7790	2579	0.33571986461858894	5103	0.6642801353814111	7682	0.986136071887035	ERR4459226	4590.18496471926	869	2182	AMPLICON	ILLUMINA	2020-03-30	Severe acute respiratory syndrome coronavirus 2	PAIRED	WELLCOME SANGER INSTITUTE	United Kingdom	Europe	none	none	0.986136071887035	ERR4459226	ERR4459226	none	none	14408	C	T	C>T	orf1b	NSP12	CCT	CTT	941	968	323	P	L	C14408T;P323L;orf1b;NSP12	FALSE	FALSE	Yes	FALSE	Non-Synonymous	NA	TRUE	FALSE	FALSE	FALSE	FALSE	FALSE	FALSE	FALSE	FALSE	314	1	NSP12:P323L
ERR4459226	28881	3	7024	60.0	35.29	11	60.0	60.0	0	0.0	0.0	2	60.0	60.0	0	NA	NA	NA	NA	7047	7047	5316	0.7568337129840547	1708	0.24316628701594534	7024	0.996736199801334	ERR4459226	4590.18496471926	869	2182	AMPLICON	ILLUMINA	2020-03-30	Severe acute respiratory syndrome coronavirus 2	PAIRED	WELLCOME SANGER INSTITUTE	United Kingdom	Europe	none	none	0.996736199801334	ERR4459226	ERR4459226	none	none	28881	G	A	G>A	N	N	AGG	AAG	608	608	203	R	K	G28881A;R203K;N;N	FALSE	FALSE	Yes	FALSE	Non-Synonymous	NA	TRUE	TRUE	FALSE	FALSE	FALSE	FALSE	FALSE	FALSE	FALSE	203	1	N:R203K
ERR4459226	28882	2	7692	60.0	36.08	0	0.0	0.0	0	0.0	0.0	2	60.0	60.0	0	NA	NA	NA	NA	7694	7694	5987	0.7783411336453459	1705	0.22165886635465418	7692	0.999740057187419	ERR4459226	4590.18496471926	869	2182	AMPLICON	ILLUMINA	2020-03-30	Severe acute respiratory syndrome coronavirus 2	PAIRED	WELLCOME SANGER INSTITUTE	United Kingdom	Europe	none	none	0.999740057187419	ERR4459226	ERR4459226	none	none	28882	G	A	G>A	N	N	AGG	AGA	609	609	203	R	R	G28882A;R203R;N;N	FALSE	FALSE	Yes	TRUE	Synonymous	NA	TRUE	TRUE	FALSE	FALSE	FALSE	FALSE	FALSE	FALSE	FALSE	203	1	N:R203R
ERR4459226	28883	2	0	0.0	0.0	7881	60.0	60.0	0	0.0	0.0	4	60.0	60.0	0	NA	NA	NA	NA	7885	7885	6069	0.7700799390940236	1812	0.2299200609059764	7881	0.999492707672796	ERR4459226	4590.18496471926	869	2182	AMPLICON	ILLUMINA	2020-03-30	Severe acute respiratory syndrome coronavirus 2	PAIRED	WELLCOME SANGER INSTITUTE	United Kingdom	Europe	none	none	0.999492707672796	ERR4459226	ERR4459226	none	none	28883	G	C	G>C	N	N	GGA	CGA	610	610	204	G	R	G28883C;G204R;N;N	FALSE	FALSE	Yes	FALSE	Non-Synonymous	NA	TRUE	TRUE	FALSE	FALSE	FALSE	FALSE	FALSE	FALSE	FALSE	204	1	N:G204R
ERR4459227	3037	2	0	0.0	0.0	2	60.0	60.0	0	0.0	0.0	7134	60.0	60.0	0	NA	NA	NA	NA	7142	7142	2189	0.3068404821979254	4945	0.6931595178020745	7134	0.99887986558387	ERR4459227	4822.85168712169	1884	2419	AMPLICON	ILLUMINA	2020-03-29	Severe acute respiratory syndrome coronavirus 2	PAIRED	WELLCOME SANGER INSTITUTE	United Kingdom	Europe	none	none	0.99887986558387	ERR4459227	ERR4459227	none	none	3037	C	T	C>T	orf1a	NSP3	TTC	TTT	2772	318	106	F	F	C3037T;F106F;orf1a;NSP3	FALSE	FALSE	Yes	TRUE	Synonymous	NA	TRUE	TRUE	FALSE	FALSE	FALSE	FALSE	TRUE	TRUE	TRUE	924	1	NSP3:F106F
ERR4459227	9505	1	0	0.0	0.0	7873	60.0	60.0	0	0.0	0.0	0	0.0	0.0	0	NA	NA	NA	NA	7873	7873	2585	0.32833735551886195	5288	0.6716626444811381	7873	1	ERR4459227	4822.85168712169	1884	2419	AMPLICON	ILLUMINA	2020-03-29	Severe acute respiratory syndrome coronavirus 2	PAIRED	WELLCOME SANGER INSTITUTE	United Kingdom	Europe	none	none	1	ERR4459227	ERR4459227	none	none	9505	T	C	T>C	orf1a	NSP4	TTT	TTC	9240	951	317	F	F	T9505C;F317F;orf1a;NSP4	FALSE	FALSE	Yes	TRUE	Synonymous	NA	TRUE	TRUE	FALSE	FALSE	FALSE	FALSE	FALSE	FALSE	FALSE	3080	1	NSP4:F317F
ERR4459227	14408	1	0	0.0	0.0	0	0.0	0.0	0	0.0	0.0	7684	60.0	60.0	0	NA	NA	NA	NA	7692	7692	401	0.05218636127017179	7283	0.9478136387298283	7684	0.998959958398336	ERR4459227	4822.85168712169	1884	2419	AMPLICON	ILLUMINA	2020-03-29	Severe acute respiratory syndrome coronavirus 2	PAIRED	WELLCOME SANGER INSTITUTE	United Kingdom	Europe	none	none	0.998959958398336	ERR4459227	ERR4459227	none	none	14408	C	T	C>T	orf1b	NSP12	CCT	CTT	941	968	323	P	L	C14408T;P323L;orf1b;NSP12	FALSE	FALSE	Yes	FALSE	Non-Synonymous	NA	TRUE	FALSE	FALSE	FALSE	FALSE	FALSE	FALSE	FALSE	FALSE	314	1	NSP12:P323L
ERR4459228	3961	2	162	60.0	36.26	1578	60.0	60.0	0	0.0	0.0	0	0.0	0.0	0	NA	NA	NA	NA	1740	1740	92	0.5679012345679012	70	0.43209876543209874	162	0.0931034482758621	ERR4459228	3329.54773768518	2385	4539	AMPLICON	ILLUMINA	2020-03-28	Severe acute respiratory syndrome coronavirus 2	PAIRED	WELLCOME SANGER INSTITUTE	United Kingdom	Europe	none	none	0.0931034482758621	ERR4459228	ERR4459228	none	none	3961	C	A	C>A	orf1a	NSP3	ATC	ATA	3696	1242	414	I	I	C3961A;I414I;orf1a;NSP3	FALSE	FALSE	No	TRUE	Synonymous	NA	TRUE	TRUE	FALSE	FALSE	FALSE	FALSE	FALSE	FALSE	FALSE	1232	1	NSP3:I414I
ERR4459228	6051	1	0	0.0	0.0	244	60.0	60.0	0	0.0	0.0	0	0.0	0.0	0	NA	NA	NA	NA	244	244	232	0.9508196721311475	12	0.04918032786885246	244	1	ERR4459228	3329.54773768518	2385	4539	AMPLICON	ILLUMINA	2020-03-28	Severe acute respiratory syndrome coronavirus 2	PAIRED	WELLCOME SANGER INSTITUTE	United Kingdom	Europe	none	none	1	ERR4459228	ERR4459228	none	none	6051	A	C	A>C	orf1a	NSP3	AAG	ACG	5786	3332	1111	K	T	A6051C;K1111T;orf1a;NSP3	FALSE	FALSE	Yes	FALSE	Non-Synonymous	NA	FALSE	TRUE	FALSE	TRUE	FALSE	FALSE	FALSE	FALSE	FALSE	1929	1	NSP3:K1111T
ERR4459228	8793	2	0	0.0	0.0	0	0.0	0.0	5042	60.0	60.0	448	60.0	60.0	0	NA	NA	NA	NA	5490	5490	260	0.5803571428571429	188	0.41964285714285715	448	0.0816029143897996	ERR4459228	3329.54773768518	2385	4539	AMPLICON	ILLUMINA	2020-03-28	Severe acute respiratory syndrome coronavirus 2	PAIRED	WELLCOME SANGER INSTITUTE	United Kingdom	Europe	none	none	0.0816029143897996	ERR4459228	ERR4459228	none	none	8793	G	T	G>T	orf1a	NSP4	GGT	GTT	8528	239	80	G	V	G8793T;G80V;orf1a;NSP4	FALSE	FALSE	No	FALSE	Non-Synonymous	NA	TRUE	FALSE	FALSE	FALSE	FALSE	FALSE	FALSE	FALSE	FALSE	2843	1	NSP4:G80V
ERR4459228	12653	2	142	60.0	36.49	0	0.0	0.0	2102	60.0	60.0	0	0.0	0.0	0	NA	NA	NA	NA	2244	2244	3	0.02112676056338028	139	0.9788732394366197	142	0.0632798573975045	ERR4459228	3329.54773768518	2385	4539	AMPLICON	ILLUMINA	2020-03-28	Severe acute respiratory syndrome coronavirus 2	PAIRED	WELLCOME SANGER INSTITUTE	United Kingdom	Europe	none	none	0.0632798573975045	ERR4459228	ERR4459228	none	none	12653	G	A	G>A	orf1a	NSP8	GCT	ACT	12388	562	188	A	T	G12653A;A188T;orf1a;NSP8	FALSE	FALSE	No	FALSE	Non-Synonymous	NA	FALSE	TRUE	FALSE	TRUE	FALSE	FALSE	FALSE	FALSE	FALSE	4130	1	NSP8:A188T
ERR4459228	19083	2	0	0.0	0.0	0	0.0	0.0	7094	60.0	60.0	776	60.0	60.0	0	NA	NA	NA	NA	7870	7870	589	0.759020618556701	187	0.24097938144329897	776	0.0986022871664549	ERR4459228	3329.54773768518	2385	4539	AMPLICON	ILLUMINA	2020-03-28	Severe acute respiratory syndrome coronavirus 2	PAIRED	WELLCOME SANGER INSTITUTE	United Kingdom	Europe	none	none	0.0986022871664549	ERR4459228	ERR4459228	none	none	19083	G	T	G>T	orf1b	NSP14	TGG	TGT	5616	1044	348	W	C	G19083T;W348C;orf1b;NSP14	FALSE	FALSE	No	FALSE	Non-Synonymous	NA	TRUE	TRUE	FALSE	FALSE	FALSE	FALSE	TRUE	TRUE	FALSE	1872	1	NSP14:W348C
ERR4459232	1440	1	2954	60.0	36.0	0	0.0	0.0	0	0.0	0.0	0	0.0	0.0	0	NA	NA	NA	NA	2954	2954	1470	0.4976303317535545	1484	0.5023696682464455	2954	1	ERR4459232	4407.06400695582	809	1835	AMPLICON	ILLUMINA	2020-03-29	Severe acute respiratory syndrome coronavirus 2	PAIRED	WELLCOME SANGER INSTITUTE	United Kingdom	Europe	none	none	1	ERR4459232	ERR4459232	none	none	1440	G	A	G>A	orf1a	NSP2	GGC	GAC	1175	635	212	G	D	G1440A;G212D;orf1a;NSP2	FALSE	FALSE	Yes	FALSE	Non-Synonymous	NA	TRUE	TRUE	FALSE	FALSE	FALSE	FALSE	TRUE	FALSE	FALSE	392	1	NSP2:G212D
ERR4459236	3037	2	0	0.0	0.0	0	0.0	0.0	2	60.0	60.0	7790	60.0	60.0	0	NA	NA	NA	NA	7794	7794	6571	0.8435173299101412	1219	0.1564826700898588	7790	0.999486784706184	ERR4459236	4458.95033943083	1331	2078	AMPLICON	ILLUMINA	2020-03-30	Severe acute respiratory syndrome coronavirus 2	PAIRED	WELLCOME SANGER INSTITUTE	United Kingdom	Europe	none	none	0.999486784706184	ERR4459236	ERR4459236	none	none	3037	C	T	C>T	orf1a	NSP3	TTC	TTT	2772	318	106	F	F	C3037T;F106F;orf1a;NSP3	FALSE	FALSE	Yes	TRUE	Synonymous	NA	TRUE	TRUE	FALSE	FALSE	FALSE	FALSE	TRUE	TRUE	TRUE	924	1	NSP3:F106F
ERR4459236	14408	2	0	0.0	0.0	0	0.0	0.0	2	60.0	60.0	7429	60.0	60.0	0	NA	NA	NA	NA	7796	7796	3193	0.4298021268003769	4236	0.5701978731996231	7429	0.952924576706003	ERR4459236	4458.95033943083	1331	2078	AMPLICON	ILLUMINA	2020-03-30	Severe acute respiratory syndrome coronavirus 2	PAIRED	WELLCOME SANGER INSTITUTE	United Kingdom	Europe	none	none	0.952924576706003	ERR4459236	ERR4459236	none	none	14408	C	T	C>T	orf1b	NSP12	CCT	CTT	941	968	323	P	L	C14408T;P323L;orf1b;NSP12	FALSE	FALSE	Yes	FALSE	Non-Synonymous	NA	TRUE	FALSE	FALSE	FALSE	FALSE	FALSE	FALSE	FALSE	FALSE	314	1	NSP12:P323L
ERR4459236	28854	1	0	0.0	0.0	0	0.0	0.0	0	0.0	0.0	7683	60.0	60.0	0	NA	NA	NA	NA	7683	7683	3350	0.43602759338799946	4333	0.5639724066120005	7683	1	ERR4459236	4458.95033943083	1331	2078	AMPLICON	ILLUMINA	2020-03-30	Severe acute respiratory syndrome coronavirus 2	PAIRED	WELLCOME SANGER INSTITUTE	United Kingdom	Europe	none	none	1	ERR4459236	ERR4459236	none	none	28854	C	T	C>T	N	N	TCA	TTA	581	581	194	S	L	C28854T;S194L;N;N	FALSE	FALSE	Yes	FALSE	Non-Synonymous	NA	TRUE	TRUE	FALSE	FALSE	FALSE	FALSE	TRUE	TRUE	FALSE	194	1	N:S194L
ERR4459236	29485	1	0	0.0	0.0	0	0.0	0.0	0	0.0	0.0	1092	60.0	60.0	0	NA	NA	NA	NA	1092	1092	500	0.45787545787545786	592	0.5421245421245421	1092	1	ERR4459236	4458.95033943083	1331	2078	AMPLICON	ILLUMINA	2020-03-30	Severe acute respiratory syndrome coronavirus 2	PAIRED	WELLCOME SANGER INSTITUTE	United Kingdom	Europe	none	none	1	ERR4459236	ERR4459236	none	none	29485	C	T	C>T	N	N	TCC	TCT	1212	1212	404	S	S	C29485T;S404S;N;N	FALSE	FALSE	Yes	TRUE	Synonymous	NA	TRUE	TRUE	FALSE	FALSE	FALSE	FALSE	TRUE	TRUE	FALSE	404	1	N:S404S
ERR4459239	3037	2	0	0.0	0.0	0	0.0	0.0	2	60.0	60.0	7844	60.0	60.0	0	NA	NA	NA	NA	7846	7846	7199	0.9177715451300357	645	0.0822284548699643	7844	0.99974509304104	ERR4459239	4333.39791994114	529	2129	AMPLICON	ILLUMINA	2020-03-28	Severe acute respiratory syndrome coronavirus 2	PAIRED	WELLCOME SANGER INSTITUTE	United Kingdom	Europe	none	none	0.99974509304104	ERR4459239	ERR4459239	none	none	3037	C	T	C>T	orf1a	NSP3	TTC	TTT	2772	318	106	F	F	C3037T;F106F;orf1a;NSP3	FALSE	FALSE	Yes	TRUE	Synonymous	NA	TRUE	TRUE	FALSE	FALSE	FALSE	FALSE	TRUE	TRUE	TRUE	924	1	NSP3:F106F
ERR4459239	4208	1	0	0.0	0.0	6497	60.0	60.0	0	0.0	0.0	0	0.0	0.0	0	NA	NA	NA	NA	6497	6497	6253	0.9624442050177004	244	0.03755579498229952	6497	1	ERR4459239	4333.39791994114	529	2129	AMPLICON	ILLUMINA	2020-03-28	Severe acute respiratory syndrome coronavirus 2	PAIRED	WELLCOME SANGER INSTITUTE	United Kingdom	Europe	none	none	1	ERR4459239	ERR4459239	none	none	4208	A	C	A>C	orf1a	NSP3	AAA	CAA	3943	1489	497	K	Q	A4208C;K497Q;orf1a;NSP3	FALSE	FALSE	Yes	FALSE	Non-Synonymous	NA	TRUE	TRUE	FALSE	FALSE	FALSE	FALSE	TRUE	TRUE	FALSE	1315	1	NSP3:K497Q
ERR4459239	11842	1	0	0.0	0.0	0	0.0	0.0	0	0.0	0.0	378	60.0	60.0	0	NA	NA	NA	NA	378	378	30	0.07936507936507936	348	0.9206349206349206	378	1	ERR4459239	4333.39791994114	529	2129	AMPLICON	ILLUMINA	2020-03-28	Severe acute respiratory syndrome coronavirus 2	PAIRED	WELLCOME SANGER INSTITUTE	United Kingdom	Europe	none	none	1	ERR4459239	ERR4459239	none	none	11842	G	T	G>T	orf1a	NSP6	CAG	CAT	11577	870	290	Q	H	G11842T;Q290H;orf1a;NSP6	FALSE	FALSE	Yes	FALSE	Non-Synonymous	NA	TRUE	TRUE	FALSE	FALSE	FALSE	FALSE	FALSE	FALSE	TRUE	3859	1	NSP6:Q290H
ERR4459239	14408	2	0	0.0	0.0	2	60.0	60.0	0	0.0	0.0	7738	60.0	60.0	0	NA	NA	NA	NA	7740	7740	3567	0.46097182734556735	4171	0.5390281726544327	7738	0.999741602067183	ERR4459239	4333.39791994114	529	2129	AMPLICON	ILLUMINA	2020-03-28	Severe acute respiratory syndrome coronavirus 2	PAIRED	WELLCOME SANGER INSTITUTE	United Kingdom	Europe	none	none	0.999741602067183	ERR4459239	ERR4459239	none	none	14408	C	T	C>T	orf1b	NSP12	CCT	CTT	941	968	323	P	L	C14408T;P323L;orf1b;NSP12	FALSE	FALSE	Yes	FALSE	Non-Synonymous	NA	TRUE	FALSE	FALSE	FALSE	FALSE	FALSE	FALSE	FALSE	FALSE	314	1	NSP12:P323L
ERR4459239	14757	3	1	60.0	37.0	0	0.0	0.0	2	60.0	60.0	7474	60.0	60.0	0	NA	NA	NA	NA	7479	7479	2820	0.3773080010703773	4654	0.6226919989296227	7474	0.999331461425324	ERR4459239	4333.39791994114	529	2129	AMPLICON	ILLUMINA	2020-03-28	Severe acute respiratory syndrome coronavirus 2	PAIRED	WELLCOME SANGER INSTITUTE	United Kingdom	Europe	none	none	0.999331461425324	ERR4459239	ERR4459239	none	none	14757	C	T	C>T	orf1b	NSP12	CAC	CAT	1290	1317	439	H	H	C14757T;H439H;orf1b;NSP12	FALSE	FALSE	Yes	TRUE	Synonymous	NA	TRUE	TRUE	FALSE	FALSE	FALSE	FALSE	TRUE	TRUE	TRUE	430	1	NSP12:H439H
ERR4459239	22498	1	0	0.0	0.0	0	0.0	0.0	0	0.0	0.0	492	60.0	60.0	0	NA	NA	NA	NA	492	492	30	0.06097560975609756	462	0.9390243902439024	492	1	ERR4459239	4333.39791994114	529	2129	AMPLICON	ILLUMINA	2020-03-28	Severe acute respiratory syndrome coronavirus 2	PAIRED	WELLCOME SANGER INSTITUTE	United Kingdom	Europe	none	none	1	ERR4459239	ERR4459239	none	none	22498	C	T	C>T	S	S	ATC	ATT	936	936	312	I	I	C22498T;I312I;S;S	FALSE	FALSE	Yes	TRUE	Synonymous	NA	TRUE	TRUE	FALSE	FALSE	FALSE	FALSE	TRUE	TRUE	FALSE	312	1	S:I312I
ERR4459239	28881	3	6857	60.0	34.88	12	60.0	60.0	2	60.0	60.0	0	0.0	0.0	0	NA	NA	NA	NA	6871	6871	3097	0.4516552428175587	3760	0.5483447571824414	6857	0.997962450880512	ERR4459239	4333.39791994114	529	2129	AMPLICON	ILLUMINA	2020-03-28	Severe acute respiratory syndrome coronavirus 2	PAIRED	WELLCOME SANGER INSTITUTE	United Kingdom	Europe	none	none	0.997962450880512	ERR4459239	ERR4459239	none	none	28881	G	A	G>A	N	N	AGG	AAG	608	608	203	R	K	G28881A;R203K;N;N	FALSE	FALSE	Yes	FALSE	Non-Synonymous	NA	TRUE	TRUE	FALSE	FALSE	FALSE	FALSE	FALSE	FALSE	FALSE	203	1	N:R203K
ERR4459239	28882	2	7219	60.0	35.37	4	60.0	60.0	0	0.0	0.0	0	0.0	0.0	0	NA	NA	NA	NA	7223	7223	3421	0.47388835018700654	3798	0.5261116498129935	7219	0.999446213484702	ERR4459239	4333.39791994114	529	2129	AMPLICON	ILLUMINA	2020-03-28	Severe acute respiratory syndrome coronavirus 2	PAIRED	WELLCOME SANGER INSTITUTE	United Kingdom	Europe	none	none	0.999446213484702	ERR4459239	ERR4459239	none	none	28882	G	A	G>A	N	N	AGG	AGA	609	609	203	R	R	G28882A;R203R;N;N	FALSE	FALSE	Yes	TRUE	Synonymous	NA	TRUE	TRUE	FALSE	FALSE	FALSE	FALSE	FALSE	FALSE	FALSE	203	1	N:R203R
ERR4459239	28883	1	0	0.0	0.0	7905	60.0	60.0	0	0.0	0.0	0	0.0	0.0	0	NA	NA	NA	NA	7905	7905	3493	0.4418722327640734	4412	0.5581277672359266	7905	1	ERR4459239	4333.39791994114	529	2129	AMPLICON	ILLUMINA	2020-03-28	Severe acute respiratory syndrome coronavirus 2	PAIRED	WELLCOME SANGER INSTITUTE	United Kingdom	Europe	none	none	1	ERR4459239	ERR4459239	none	none	28883	G	C	G>C	N	N	GGA	CGA	610	610	204	G	R	G28883C;G204R;N;N	FALSE	FALSE	Yes	FALSE	Non-Synonymous	NA	TRUE	TRUE	FALSE	FALSE	FALSE	FALSE	FALSE	FALSE	FALSE	204	1	N:G204R
ERR4459240	354	2	513	60.0	36.84	0	0.0	0.0	7411	60.0	60.0	0	0.0	0.0	0	NA	NA	NA	NA	7924	7924	387	0.7543859649122807	126	0.24561403508771928	513	0.0647400302877335	ERR4459240	4544.54161789787	1644	2860	AMPLICON	ILLUMINA	2020-03-29	Severe acute respiratory syndrome coronavirus 2	PAIRED	WELLCOME SANGER INSTITUTE	United Kingdom	Europe	none	none	0.0647400302877335	ERR4459240	ERR4459240	none	none	354	G	A	G>A	orf1a	NSP1	GGC	GAC	89	89	30	G	D	G354A;G30D;orf1a;NSP1	FALSE	FALSE	No	FALSE	Non-Synonymous	NA	TRUE	TRUE	FALSE	FALSE	FALSE	FALSE	FALSE	FALSE	FALSE	30	1	NSP1:G30D
ERR4459240	3037	2	0	0.0	0.0	0	0.0	0.0	2	60.0	60.0	7475	60.0	60.0	0	NA	NA	NA	NA	7485	7485	3860	0.5163879598662208	3615	0.4836120401337793	7475	0.998663994655979	ERR4459240	4544.54161789787	1644	2860	AMPLICON	ILLUMINA	2020-03-29	Severe acute respiratory syndrome coronavirus 2	PAIRED	WELLCOME SANGER INSTITUTE	United Kingdom	Europe	none	none	0.998663994655979	ERR4459240	ERR4459240	none	none	3037	C	T	C>T	orf1a	NSP3	TTC	TTT	2772	318	106	F	F	C3037T;F106F;orf1a;NSP3	FALSE	FALSE	Yes	TRUE	Synonymous	NA	TRUE	TRUE	FALSE	FALSE	FALSE	FALSE	TRUE	TRUE	TRUE	924	1	NSP3:F106F
ERR4459240	3990	3	4	60.0	25.0	6783	60.0	60.0	0	0.0	0.0	664	60.0	60.0	0	NA	NA	NA	NA	7451	7451	507	0.7635542168674698	157	0.23644578313253012	664	0.0891155549590659	ERR4459240	4544.54161789787	1644	2860	AMPLICON	ILLUMINA	2020-03-29	Severe acute respiratory syndrome coronavirus 2	PAIRED	WELLCOME SANGER INSTITUTE	United Kingdom	Europe	none	none	0.0891155549590659	ERR4459240	ERR4459240	none	none	3990	C	T	C>T	orf1a	NSP3	ACT	ATT	3725	1271	424	T	I	C3990T;T424I;orf1a;NSP3	FALSE	FALSE	No	FALSE	Non-Synonymous	NA	TRUE	TRUE	FALSE	FALSE	FALSE	FALSE	TRUE	TRUE	FALSE	1242	1	NSP3:T424I
ERR4459240	13225	3	0	0.0	0.0	100	60.0	60.0	4	60.0	60.0	7259	60.0	60.0	0	NA	NA	NA	NA	7363	7363	4686	0.6455434632869541	2573	0.3544565367130459	7259	0.98587532255874	ERR4459240	4544.54161789787	1644	2860	AMPLICON	ILLUMINA	2020-03-29	Severe acute respiratory syndrome coronavirus 2	PAIRED	WELLCOME SANGER INSTITUTE	United Kingdom	Europe	none	none	0.98587532255874	ERR4459240	ERR4459240	none	none	13225	C	T	C>T	orf1a	NSP10	TCC	TCT	12960	201	67	S	S	C13225T;S67S;orf1a;NSP10	FALSE	FALSE	Yes	TRUE	Synonymous	NA	TRUE	TRUE	FALSE	FALSE	FALSE	FALSE	FALSE	FALSE	TRUE	4320	1	NSP10:S67S
ERR4459240	14408	2	0	0.0	0.0	4	60.0	60.0	0	0.0	0.0	7318	60.0	60.0	0	NA	NA	NA	NA	7700	7700	2306	0.31511341896693085	5012	0.6848865810330691	7318	0.95038961038961	ERR4459240	4544.54161789787	1644	2860	AMPLICON	ILLUMINA	2020-03-29	Severe acute respiratory syndrome coronavirus 2	PAIRED	WELLCOME SANGER INSTITUTE	United Kingdom	Europe	none	none	0.95038961038961	ERR4459240	ERR4459240	none	none	14408	C	T	C>T	orf1b	NSP12	CCT	CTT	941	968	323	P	L	C14408T;P323L;orf1b;NSP12	FALSE	FALSE	Yes	FALSE	Non-Synonymous	NA	TRUE	FALSE	FALSE	FALSE	FALSE	FALSE	FALSE	FALSE	FALSE	314	1	NSP12:P323L
ERR4459240	28882	3	7502	60.0	36.01	2	60.0	60.0	0	0.0	0.0	2	60.0	60.0	0	NA	NA	NA	NA	7506	7506	3285	0.4378832311383631	4217	0.5621167688616369	7502	0.999467092992273	ERR4459240	4544.54161789787	1644	2860	AMPLICON	ILLUMINA	2020-03-29	Severe acute respiratory syndrome coronavirus 2	PAIRED	WELLCOME SANGER INSTITUTE	United Kingdom	Europe	none	none	0.999467092992273	ERR4459240	ERR4459240	none	none	28882	G	A	G>A	N	N	AGG	AGA	609	609	203	R	R	G28882A;R203R;N;N	FALSE	FALSE	Yes	TRUE	Synonymous	NA	TRUE	TRUE	FALSE	FALSE	FALSE	FALSE	FALSE	FALSE	FALSE	203	1	N:R203R
ERR4459240	28883	2	0	0.0	0.0	7862	60.0	60.0	0	0.0	0.0	3	60.0	60.0	0	NA	NA	NA	NA	7865	7865	3384	0.43042482828796746	4478	0.5695751717120325	7862	0.999618563254927	ERR4459240	4544.54161789787	1644	2860	AMPLICON	ILLUMINA	2020-03-29	Severe acute respiratory syndrome coronavirus 2	PAIRED	WELLCOME SANGER INSTITUTE	United Kingdom	Europe	none	none	0.999618563254927	ERR4459240	ERR4459240	none	none	28883	G	C	G>C	N	N	GGA	CGA	610	610	204	G	R	G28883C;G204R;N;N	FALSE	FALSE	Yes	FALSE	Non-Synonymous	NA	TRUE	TRUE	FALSE	FALSE	FALSE	FALSE	FALSE	FALSE	FALSE	204	1	N:G204R
ERR4459241	2558	1	0	0.0	0.0	0	0.0	0.0	0	0.0	0.0	678	60.0	60.0	0	NA	NA	NA	NA	678	678	48	0.07079646017699115	630	0.9292035398230089	678	1	ERR4459241	3387.05805437581	2657	4449	AMPLICON	ILLUMINA	2020-03-28	Severe acute respiratory syndrome coronavirus 2	PAIRED	WELLCOME SANGER INSTITUTE	United Kingdom	Europe	none	none	1	ERR4459241	ERR4459241	none	none	2558	C	T	C>T	orf1a	NSP2	CCA	TCA	2293	1753	585	P	S	C2558T;P585S;orf1a;NSP2	FALSE	FALSE	Yes	FALSE	Non-Synonymous	NA	TRUE	TRUE	FALSE	FALSE	FALSE	FALSE	TRUE	TRUE	FALSE	765	1	NSP2:P585S
ERR4459241	6362	2	457	60.0	35.95	0	0.0	0.0	7361	60.0	60.0	0	0.0	0.0	0	NA	NA	NA	NA	7818	7818	410	0.8971553610503282	47	0.10284463894967177	457	0.0584548477871578	ERR4459241	3387.05805437581	2657	4449	AMPLICON	ILLUMINA	2020-03-28	Severe acute respiratory syndrome coronavirus 2	PAIRED	WELLCOME SANGER INSTITUTE	United Kingdom	Europe	none	none	0.0584548477871578	ERR4459241	ERR4459241	none	none	6362	G	A	G>A	orf1a	NSP3	GCG	ACG	6097	3643	1215	A	T	G6362A;A1215T;orf1a;NSP3	FALSE	FALSE	No	FALSE	Non-Synonymous	NA	TRUE	TRUE	FALSE	FALSE	FALSE	FALSE	TRUE	TRUE	FALSE	2033	1	NSP3:A1215T
ERR4459241	8457	2	0	0.0	0.0	0	0.0	0.0	2222	60.0	60.0	128	60.0	60.0	0	NA	NA	NA	NA	2350	2350	60	0.46875	68	0.53125	128	0.054468085106383	ERR4459241	3387.05805437581	2657	4449	AMPLICON	ILLUMINA	2020-03-28	Severe acute respiratory syndrome coronavirus 2	PAIRED	WELLCOME SANGER INSTITUTE	United Kingdom	Europe	none	none	0.054468085106383	ERR4459241	ERR4459241	none	none	8457	G	T	G>T	orf1a	NSP3	AGT	ATT	8192	5738	1913	S	I	G8457T;S1913I;orf1a;NSP3	FALSE	FALSE	No	FALSE	Non-Synonymous	NA	FALSE	FALSE	FALSE	FALSE	FALSE	FALSE	FALSE	FALSE	FALSE	2731	1	NSP3:S1913I
ERR4459243	3037	3	2	60.0	25.0	0	0.0	0.0	2	60.0	60.0	7847	60.0	60.0	0	NA	NA	NA	NA	7853	7853	7371	0.9393398751115076	476	0.060660124888492414	7847	0.99923596077932	ERR4459243	4286.45563990235	750	2457	AMPLICON	ILLUMINA	2020-03-30	Severe acute respiratory syndrome coronavirus 2	PAIRED	WELLCOME SANGER INSTITUTE	United Kingdom	Europe	none	none	0.99923596077932	ERR4459243	ERR4459243	none	none	3037	C	T	C>T	orf1a	NSP3	TTC	TTT	2772	318	106	F	F	C3037T;F106F;orf1a;NSP3	FALSE	FALSE	Yes	TRUE	Synonymous	NA	TRUE	TRUE	FALSE	FALSE	FALSE	FALSE	TRUE	TRUE	TRUE	924	1	NSP3:F106F
ERR4459243	14408	2	0	0.0	0.0	4	60.0	60.0	0	0.0	0.0	7775	60.0	60.0	0	NA	NA	NA	NA	7779	7779	4499	0.5786495176848875	3276	0.4213504823151125	7775	0.999485795089343	ERR4459243	4286.45563990235	750	2457	AMPLICON	ILLUMINA	2020-03-30	Severe acute respiratory syndrome coronavirus 2	PAIRED	WELLCOME SANGER INSTITUTE	United Kingdom	Europe	none	none	0.999485795089343	ERR4459243	ERR4459243	none	none	14408	C	T	C>T	orf1b	NSP12	CCT	CTT	941	968	323	P	L	C14408T;P323L;orf1b;NSP12	FALSE	FALSE	Yes	FALSE	Non-Synonymous	NA	TRUE	FALSE	FALSE	FALSE	FALSE	FALSE	FALSE	FALSE	FALSE	314	1	NSP12:P323L
ERR4459243	28881	2	7100	60.0	35.36	8	60.0	60.0	0	0.0	0.0	0	0.0	0.0	0	NA	NA	NA	NA	7108	7108	4474	0.6301408450704226	2626	0.36985915492957744	7100	0.998874507597074	ERR4459243	4286.45563990235	750	2457	AMPLICON	ILLUMINA	2020-03-30	Severe acute respiratory syndrome coronavirus 2	PAIRED	WELLCOME SANGER INSTITUTE	United Kingdom	Europe	none	none	0.998874507597074	ERR4459243	ERR4459243	none	none	28881	G	A	G>A	N	N	AGG	AAG	608	608	203	R	K	G28881A;R203K;N;N	FALSE	FALSE	Yes	FALSE	Non-Synonymous	NA	TRUE	TRUE	FALSE	FALSE	FALSE	FALSE	FALSE	FALSE	FALSE	203	1	N:R203K
ERR4459243	28882	2	7660	60.0	36.09	2	60.0	60.0	0	0.0	0.0	0	0.0	0.0	0	NA	NA	NA	NA	7662	7662	5050	0.6592689295039165	2610	0.34073107049608353	7660	0.999738971547899	ERR4459243	4286.45563990235	750	2457	AMPLICON	ILLUMINA	2020-03-30	Severe acute respiratory syndrome coronavirus 2	PAIRED	WELLCOME SANGER INSTITUTE	United Kingdom	Europe	none	none	0.999738971547899	ERR4459243	ERR4459243	none	none	28882	G	A	G>A	N	N	AGG	AGA	609	609	203	R	R	G28882A;R203R;N;N	FALSE	FALSE	Yes	TRUE	Synonymous	NA	TRUE	TRUE	FALSE	FALSE	FALSE	FALSE	FALSE	FALSE	FALSE	203	1	N:R203R
ERR4459243	28883	1	0	0.0	0.0	7868	60.0	60.0	0	0.0	0.0	0	0.0	0.0	0	NA	NA	NA	NA	7868	7868	5160	0.655821047280122	2708	0.344178952719878	7868	1	ERR4459243	4286.45563990235	750	2457	AMPLICON	ILLUMINA	2020-03-30	Severe acute respiratory syndrome coronavirus 2	PAIRED	WELLCOME SANGER INSTITUTE	United Kingdom	Europe	none	none	1	ERR4459243	ERR4459243	none	none	28883	G	C	G>C	N	N	GGA	CGA	610	610	204	G	R	G28883C;G204R;N;N	FALSE	FALSE	Yes	FALSE	Non-Synonymous	NA	TRUE	TRUE	FALSE	FALSE	FALSE	FALSE	FALSE	FALSE	FALSE	204	1	N:G204R
ERR4459247	2558	1	0	0.0	0.0	0	0.0	0.0	0	0.0	0.0	7967	60.0	60.0	0	NA	NA	NA	NA	7971	7971	701	0.08798795029496674	7266	0.9120120497050332	7967	0.999498180905783	ERR4459247	4769.48021937598	2750	4482	AMPLICON	ILLUMINA	2020-03-28	Severe acute respiratory syndrome coronavirus 2	PAIRED	WELLCOME SANGER INSTITUTE	United Kingdom	Europe	none	none	0.999498180905783	ERR4459247	ERR4459247	none	none	2558	C	T	C>T	orf1a	NSP2	CCA	TCA	2293	1753	585	P	S	C2558T;P585S;orf1a;NSP2	FALSE	FALSE	Yes	FALSE	Non-Synonymous	NA	TRUE	TRUE	FALSE	FALSE	FALSE	FALSE	TRUE	TRUE	FALSE	765	1	NSP2:P585S
ERR4459248	1440	2	1590	60.0	36.03	0	0.0	0.0	3542	60.0	60.0	0	0.0	0.0	0	NA	NA	NA	NA	5132	5132	826	0.519496855345912	764	0.48050314465408805	1590	0.309820732657833	ERR4459248	4673.14764404909	2060	3335	AMPLICON	ILLUMINA	2020-03-28	Severe acute respiratory syndrome coronavirus 2	PAIRED	WELLCOME SANGER INSTITUTE	United Kingdom	Europe	none	none	0.309820732657833	ERR4459248	ERR4459248	none	none	1440	G	A	G>A	orf1a	NSP2	GGC	GAC	1175	635	212	G	D	G1440A;G212D;orf1a;NSP2	FALSE	FALSE	No	FALSE	Non-Synonymous	NA	TRUE	TRUE	FALSE	FALSE	FALSE	FALSE	TRUE	FALSE	FALSE	392	1	NSP2:G212D
ERR4459248	3037	3	0	0.0	0.0	2457	60.0	60.0	2	60.0	60.0	5003	60.0	60.0	0	NA	NA	NA	NA	7464	7464	2002	0.40015990405756546	3001	0.5998400959424346	5003	0.670284030010718	ERR4459248	4673.14764404909	2060	3335	AMPLICON	ILLUMINA	2020-03-28	Severe acute respiratory syndrome coronavirus 2	PAIRED	WELLCOME SANGER INSTITUTE	United Kingdom	Europe	none	none	0.670284030010718	ERR4459248	ERR4459248	none	none	3037	C	T	C>T	orf1a	NSP3	TTC	TTT	2772	318	106	F	F	C3037T;F106F;orf1a;NSP3	FALSE	FALSE	No	TRUE	Synonymous	NA	TRUE	TRUE	FALSE	FALSE	FALSE	FALSE	TRUE	TRUE	TRUE	924	1	NSP3:F106F
ERR4459248	28882	3	5132	60.0	35.97	2	60.0	60.0	2508	60.0	60.0	0	0.0	0.0	0	NA	NA	NA	NA	7642	7642	2726	0.5311769290724864	2406	0.46882307092751363	5132	0.671551949751374	ERR4459248	4673.14764404909	2060	3335	AMPLICON	ILLUMINA	2020-03-28	Severe acute respiratory syndrome coronavirus 2	PAIRED	WELLCOME SANGER INSTITUTE	United Kingdom	Europe	none	none	0.671551949751374	ERR4459248	ERR4459248	none	none	28882	G	A	G>A	N	N	AGG	AGA	609	609	203	R	R	G28882A;R203R;N;N	FALSE	FALSE	No	TRUE	Synonymous	NA	TRUE	TRUE	FALSE	FALSE	FALSE	FALSE	FALSE	FALSE	FALSE	203	1	N:R203R
ERR4459248	28883	2	0	0.0	0.0	5363	60.0	60.0	2533	60.0	60.0	0	0.0	0.0	0	NA	NA	NA	NA	7896	7896	2783	0.5189259742681335	2580	0.4810740257318665	5363	0.679204660587639	ERR4459248	4673.14764404909	2060	3335	AMPLICON	ILLUMINA	2020-03-28	Severe acute respiratory syndrome coronavirus 2	PAIRED	WELLCOME SANGER INSTITUTE	United Kingdom	Europe	none	none	0.679204660587639	ERR4459248	ERR4459248	none	none	28883	G	C	G>C	N	N	GGA	CGA	610	610	204	G	R	G28883C;G204R;N;N	FALSE	FALSE	No	FALSE	Non-Synonymous	NA	TRUE	TRUE	FALSE	FALSE	FALSE	FALSE	FALSE	FALSE	FALSE	204	1	N:G204R
ERR4459249	2059	1	274	60.0	35.86	0	0.0	0.0	0	0.0	0.0	0	0.0	0.0	0	NA	NA	NA	NA	274	274	142	0.5182481751824818	132	0.48175182481751827	274	1	ERR4459249	1965.63863157543	6905	11141	AMPLICON	ILLUMINA	2020-03-29	Severe acute respiratory syndrome coronavirus 2	PAIRED	WELLCOME SANGER INSTITUTE	United Kingdom	Europe	none	none	1	ERR4459249	ERR4459249	none	none	2059	G	A	G>A	orf1a	NSP2	ATG	ATA	1794	1254	418	M	I	G2059A;M418I;orf1a;NSP2	FALSE	FALSE	Yes	FALSE	Non-Synonymous	NA	TRUE	TRUE	FALSE	FALSE	FALSE	FALSE	FALSE	FALSE	FALSE	598	1	NSP2:M418I
ERR4459249	29032	2	2438	60.0	36.33	0	0.0	0.0	2	60.0	60.0	0	0.0	0.0	0	NA	NA	NA	NA	2440	2440	1404	0.5758818703855619	1034	0.42411812961443807	2438	0.999180327868852	ERR4459249	1965.63863157543	6905	11141	AMPLICON	ILLUMINA	2020-03-29	Severe acute respiratory syndrome coronavirus 2	PAIRED	WELLCOME SANGER INSTITUTE	United Kingdom	Europe	none	none	0.999180327868852	ERR4459249	ERR4459249	none	none	29032	G	A	G>A	N	N	GAG	GAA	759	759	253	E	E	G29032A;E253E;N;N	FALSE	FALSE	Yes	TRUE	Synonymous	NA	TRUE	TRUE	FALSE	FALSE	FALSE	FALSE	TRUE	TRUE	FALSE	253	1	N:E253E
ERR4459250	17247	2	0	0.0	0.0	7931	60.0	60.0	0	0.0	0.0	2	60.0	60.0	0	NA	NA	NA	NA	7933	7933	7509	0.9467910730046653	422	0.05320892699533476	7931	0.999747888566746	ERR4459250	3931.26091027656	1676	3174	AMPLICON	ILLUMINA	2020-03-30	Severe acute respiratory syndrome coronavirus 2	PAIRED	WELLCOME SANGER INSTITUTE	United Kingdom	Europe	none	none	0.999747888566746	ERR4459250	ERR4459250	none	none	17247	T	C	T>C	orf1b	NSP13	CGT	CGC	3780	1011	337	R	R	T17247C;R337R;orf1b;NSP13	FALSE	FALSE	Yes	TRUE	Synonymous	NA	TRUE	TRUE	FALSE	FALSE	FALSE	FALSE	TRUE	TRUE	TRUE	1260	1	NSP13:R337R
ERR4459254	3037	1	0	0.0	0.0	0	0.0	0.0	0	0.0	0.0	7570	60.0	60.0	0	NA	NA	NA	NA	7570	7570	4436	0.585997357992074	3134	0.414002642007926	7570	1	ERR4459254	3797.72109821757	1407	3435	AMPLICON	ILLUMINA	2020-03-29	Severe acute respiratory syndrome coronavirus 2	PAIRED	WELLCOME SANGER INSTITUTE	United Kingdom	Europe	none	none	1	ERR4459254	ERR4459254	none	none	3037	C	T	C>T	orf1a	NSP3	TTC	TTT	2772	318	106	F	F	C3037T;F106F;orf1a;NSP3	FALSE	FALSE	Yes	TRUE	Synonymous	NA	TRUE	TRUE	FALSE	FALSE	FALSE	FALSE	TRUE	TRUE	TRUE	924	1	NSP3:F106F
ERR4459254	14408	3	0	0.0	0.0	2	60.0	60.0	2	60.0	60.0	7808	60.0	60.0	0	NA	NA	NA	NA	7812	7812	6234	0.7984118852459017	1574	0.20158811475409835	7808	0.999487967229903	ERR4459254	3797.72109821757	1407	3435	AMPLICON	ILLUMINA	2020-03-29	Severe acute respiratory syndrome coronavirus 2	PAIRED	WELLCOME SANGER INSTITUTE	United Kingdom	Europe	none	none	0.999487967229903	ERR4459254	ERR4459254	none	none	14408	C	T	C>T	orf1b	NSP12	CCT	CTT	941	968	323	P	L	C14408T;P323L;orf1b;NSP12	FALSE	FALSE	Yes	FALSE	Non-Synonymous	NA	TRUE	FALSE	FALSE	FALSE	FALSE	FALSE	FALSE	FALSE	FALSE	314	1	NSP12:P323L
ERR4459254	28881	2	5266	60.0	35.27	16	60.0	60.0	0	0.0	0.0	0	0.0	0.0	0	NA	NA	NA	NA	5282	5282	2436	0.4625902012913027	2830	0.5374097987086973	5266	0.99697084437713	ERR4459254	3797.72109821757	1407	3435	AMPLICON	ILLUMINA	2020-03-29	Severe acute respiratory syndrome coronavirus 2	PAIRED	WELLCOME SANGER INSTITUTE	United Kingdom	Europe	none	none	0.99697084437713	ERR4459254	ERR4459254	none	none	28881	G	A	G>A	N	N	AGG	AAG	608	608	203	R	K	G28881A;R203K;N;N	FALSE	FALSE	Yes	FALSE	Non-Synonymous	NA	TRUE	TRUE	FALSE	FALSE	FALSE	FALSE	FALSE	FALSE	FALSE	203	1	N:R203K
ERR4459254	28882	2	5658	60.0	36.02	2	60.0	60.0	0	0.0	0.0	0	0.0	0.0	0	NA	NA	NA	NA	5660	5660	2828	0.49982325910215625	2830	0.5001767408978438	5658	0.999646643109541	ERR4459254	3797.72109821757	1407	3435	AMPLICON	ILLUMINA	2020-03-29	Severe acute respiratory syndrome coronavirus 2	PAIRED	WELLCOME SANGER INSTITUTE	United Kingdom	Europe	none	none	0.999646643109541	ERR4459254	ERR4459254	none	none	28882	G	A	G>A	N	N	AGG	AGA	609	609	203	R	R	G28882A;R203R;N;N	FALSE	FALSE	Yes	TRUE	Synonymous	NA	TRUE	TRUE	FALSE	FALSE	FALSE	FALSE	FALSE	FALSE	FALSE	203	1	N:R203R
ERR4459254	28883	3	2	60.0	25.0	5896	60.0	60.0	0	0.0	0.0	8	60.0	60.0	0	NA	NA	NA	NA	5906	5906	2918	0.49491180461329715	2978	0.5050881953867028	5896	0.998306806637318	ERR4459254	3797.72109821757	1407	3435	AMPLICON	ILLUMINA	2020-03-29	Severe acute respiratory syndrome coronavirus 2	PAIRED	WELLCOME SANGER INSTITUTE	United Kingdom	Europe	none	none	0.998306806637318	ERR4459254	ERR4459254	none	none	28883	G	C	G>C	N	N	GGA	CGA	610	610	204	G	R	G28883C;G204R;N;N	FALSE	FALSE	Yes	FALSE	Non-Synonymous	NA	TRUE	TRUE	FALSE	FALSE	FALSE	FALSE	FALSE	FALSE	FALSE	204	1	N:G204R
ERR4459255	3037	1	0	0.0	0.0	0	0.0	0.0	0	0.0	0.0	7782	60.0	60.0	0	NA	NA	NA	NA	7786	7786	5950	0.7645849396042148	1832	0.23541506039578514	7782	0.99948625738505	ERR4459255	4398.37775474033	751	2096	AMPLICON	ILLUMINA	2020-03-30	Severe acute respiratory syndrome coronavirus 2	PAIRED	WELLCOME SANGER INSTITUTE	United Kingdom	Europe	none	none	0.99948625738505	ERR4459255	ERR4459255	none	none	3037	C	T	C>T	orf1a	NSP3	TTC	TTT	2772	318	106	F	F	C3037T;F106F;orf1a;NSP3	FALSE	FALSE	Yes	TRUE	Synonymous	NA	TRUE	TRUE	FALSE	FALSE	FALSE	FALSE	TRUE	TRUE	TRUE	924	1	NSP3:F106F
ERR4459255	23403	1	0	0.0	0.0	0	0.0	0.0	1776	60.0	60.0	0	0.0	0.0	0	NA	NA	NA	NA	1904	1904	62	0.03490990990990991	1714	0.9650900900900901	1776	0.932773109243697	ERR4459255	4398.37775474033	751	2096	AMPLICON	ILLUMINA	2020-03-30	Severe acute respiratory syndrome coronavirus 2	PAIRED	WELLCOME SANGER INSTITUTE	United Kingdom	Europe	none	none	0.932773109243697	ERR4459255	ERR4459255	none	none	23403	A	G	A>G	S	S	GAT	GGT	1841	1841	614	D	G	A23403G;D614G;S;S	FALSE	FALSE	Yes	FALSE	Non-Synonymous	SD2	TRUE	TRUE	FALSE	FALSE	FALSE	FALSE	FALSE	FALSE	FALSE	614	1	S:D614G
ERR4459263	3037	2	0	0.0	0.0	0	0.0	0.0	8	60.0	60.0	7214	60.0	60.0	0	NA	NA	NA	NA	7222	7222	3842	0.5325755475464374	3372	0.4674244524535625	7214	0.998892273608419	ERR4459263	3530.61144366786	2408	3998	AMPLICON	ILLUMINA	2020-03-28	Severe acute respiratory syndrome coronavirus 2	PAIRED	WELLCOME SANGER INSTITUTE	United Kingdom	Europe	none	none	0.998892273608419	ERR4459263	ERR4459263	none	none	3037	C	T	C>T	orf1a	NSP3	TTC	TTT	2772	318	106	F	F	C3037T;F106F;orf1a;NSP3	FALSE	FALSE	Yes	TRUE	Synonymous	NA	TRUE	TRUE	FALSE	FALSE	FALSE	FALSE	TRUE	TRUE	TRUE	924	1	NSP3:F106F
ERR4459263	5779	3	0	0.0	0.0	450	60.0	60.0	4	60.0	60.0	7110	60.0	60.0	0	NA	NA	NA	NA	7564	7564	292	0.6488888888888888	158	0.3511111111111111	450	0.0594923320994183	ERR4459263	3530.61144366786	2408	3998	AMPLICON	ILLUMINA	2020-03-28	Severe acute respiratory syndrome coronavirus 2	PAIRED	WELLCOME SANGER INSTITUTE	United Kingdom	Europe	none	none	0.0594923320994183	ERR4459263	ERR4459263	none	none	5779	T	C	T>C	orf1a	NSP3	CAT	CAC	5514	3060	1020	H	H	T5779C;H1020H;orf1a;NSP3	FALSE	FALSE	No	TRUE	Synonymous	NA	TRUE	TRUE	FALSE	FALSE	FALSE	FALSE	TRUE	TRUE	FALSE	1838	1	NSP3:H1020H
ERR4459263	7519	2	3138	60.0	36.45	0	0.0	0.0	166	60.0	60.0	0	0.0	0.0	0	NA	NA	NA	NA	3304	3304	68	0.40963855421686746	98	0.5903614457831325	166	0.0502421307506053	ERR4459263	3530.61144366786	2408	3998	AMPLICON	ILLUMINA	2020-03-28	Severe acute respiratory syndrome coronavirus 2	PAIRED	WELLCOME SANGER INSTITUTE	United Kingdom	Europe	none	none	0.0502421307506053	ERR4459263	ERR4459263	none	none	7519	A	G	A>G	orf1a	NSP3	GCA	GCG	7254	4800	1600	A	A	A7519G;A1600A;orf1a;NSP3	FALSE	FALSE	No	TRUE	Synonymous	NA	TRUE	TRUE	FALSE	FALSE	FALSE	FALSE	TRUE	FALSE	TRUE	2418	1	NSP3:A1600A
ERR4459263	14408	3	2	60.0	25.0	0	0.0	0.0	2	60.0	60.0	7789	60.0	60.0	0	NA	NA	NA	NA	7793	7793	6087	0.7814867120297856	1702	0.2185132879702144	7789	0.99948671885025	ERR4459263	3530.61144366786	2408	3998	AMPLICON	ILLUMINA	2020-03-28	Severe acute respiratory syndrome coronavirus 2	PAIRED	WELLCOME SANGER INSTITUTE	United Kingdom	Europe	none	none	0.99948671885025	ERR4459263	ERR4459263	none	none	14408	C	T	C>T	orf1b	NSP12	CCT	CTT	941	968	323	P	L	C14408T;P323L;orf1b;NSP12	FALSE	FALSE	Yes	FALSE	Non-Synonymous	NA	TRUE	FALSE	FALSE	FALSE	FALSE	FALSE	FALSE	FALSE	FALSE	314	1	NSP12:P323L
ERR4459263	28881	2	4938	60.0	35.28	6	60.0	60.0	0	0.0	0.0	0	0.0	0.0	0	NA	NA	NA	NA	4944	4944	2388	0.4835965978128797	2550	0.5164034021871203	4938	0.99878640776699	ERR4459263	3530.61144366786	2408	3998	AMPLICON	ILLUMINA	2020-03-28	Severe acute respiratory syndrome coronavirus 2	PAIRED	WELLCOME SANGER INSTITUTE	United Kingdom	Europe	none	none	0.99878640776699	ERR4459263	ERR4459263	none	none	28881	G	A	G>A	N	N	AGG	AAG	608	608	203	R	K	G28881A;R203K;N;N	FALSE	FALSE	Yes	FALSE	Non-Synonymous	NA	TRUE	TRUE	FALSE	FALSE	FALSE	FALSE	FALSE	FALSE	FALSE	203	1	N:R203K
ERR4459263	28882	2	5298	60.0	35.94	0	0.0	0.0	2	60.0	60.0	0	0.0	0.0	0	NA	NA	NA	NA	5300	5300	2730	0.5152887882219706	2568	0.48471121177802945	5298	0.999622641509434	ERR4459263	3530.61144366786	2408	3998	AMPLICON	ILLUMINA	2020-03-28	Severe acute respiratory syndrome coronavirus 2	PAIRED	WELLCOME SANGER INSTITUTE	United Kingdom	Europe	none	none	0.999622641509434	ERR4459263	ERR4459263	none	none	28882	G	A	G>A	N	N	AGG	AGA	609	609	203	R	R	G28882A;R203R;N;N	FALSE	FALSE	Yes	TRUE	Synonymous	NA	TRUE	TRUE	FALSE	FALSE	FALSE	FALSE	FALSE	FALSE	FALSE	203	1	N:R203R
ERR4459263	28883	2	0	0.0	0.0	5500	60.0	60.0	0	0.0	0.0	2	60.0	60.0	0	NA	NA	NA	NA	5502	5502	2776	0.5047272727272727	2724	0.49527272727272725	5500	0.999636495819702	ERR4459263	3530.61144366786	2408	3998	AMPLICON	ILLUMINA	2020-03-28	Severe acute respiratory syndrome coronavirus 2	PAIRED	WELLCOME SANGER INSTITUTE	United Kingdom	Europe	none	none	0.999636495819702	ERR4459263	ERR4459263	none	none	28883	G	C	G>C	N	N	GGA	CGA	610	610	204	G	R	G28883C;G204R;N;N	FALSE	FALSE	Yes	FALSE	Non-Synonymous	NA	TRUE	TRUE	FALSE	FALSE	FALSE	FALSE	FALSE	FALSE	FALSE	204	1	N:G204R
ERR4459267	3037	1	0	0.0	0.0	0	0.0	0.0	0	0.0	0.0	7323	60.0	60.0	0	NA	NA	NA	NA	7325	7325	1759	0.2402021029632664	5564	0.7597978970367336	7323	0.999726962457338	ERR4459267	4708.6160920309	1277	2097	AMPLICON	ILLUMINA	2020-03-29	Severe acute respiratory syndrome coronavirus 2	PAIRED	WELLCOME SANGER INSTITUTE	United Kingdom	Europe	none	none	0.999726962457338	ERR4459267	ERR4459267	none	none	3037	C	T	C>T	orf1a	NSP3	TTC	TTT	2772	318	106	F	F	C3037T;F106F;orf1a;NSP3	FALSE	FALSE	Yes	TRUE	Synonymous	NA	TRUE	TRUE	FALSE	FALSE	FALSE	FALSE	TRUE	TRUE	TRUE	924	1	NSP3:F106F
ERR4459267	14408	2	0	0.0	0.0	2	60.0	60.0	0	0.0	0.0	6950	60.0	60.0	0	NA	NA	NA	NA	7683	7683	1107	0.15928057553956834	5843	0.8407194244604317	6950	0.904594559416894	ERR4459267	4708.6160920309	1277	2097	AMPLICON	ILLUMINA	2020-03-29	Severe acute respiratory syndrome coronavirus 2	PAIRED	WELLCOME SANGER INSTITUTE	United Kingdom	Europe	none	none	0.904594559416894	ERR4459267	ERR4459267	none	none	14408	C	T	C>T	orf1b	NSP12	CCT	CTT	941	968	323	P	L	C14408T;P323L;orf1b;NSP12	FALSE	FALSE	Yes	FALSE	Non-Synonymous	NA	TRUE	FALSE	FALSE	FALSE	FALSE	FALSE	FALSE	FALSE	FALSE	314	1	NSP12:P323L
ERR4459274	3037	3	2	60.0	37.0	8	60.0	60.0	0	0.0	0.0	7623	60.0	60.0	0	NA	NA	NA	NA	7637	7637	4934	0.647251738160829	2689	0.3527482618391709	7623	0.998166819431714	ERR4459274	3947.54777112664	1611	3509	AMPLICON	ILLUMINA	2020-03-30	Severe acute respiratory syndrome coronavirus 2	PAIRED	WELLCOME SANGER INSTITUTE	United Kingdom	Europe	none	none	0.998166819431714	ERR4459274	ERR4459274	none	none	3037	C	T	C>T	orf1a	NSP3	TTC	TTT	2772	318	106	F	F	C3037T;F106F;orf1a;NSP3	FALSE	FALSE	Yes	TRUE	Synonymous	NA	TRUE	TRUE	FALSE	FALSE	FALSE	FALSE	TRUE	TRUE	TRUE	924	1	NSP3:F106F
ERR4459274	14408	2	0	0.0	0.0	0	0.0	0.0	2	60.0	60.0	7784	60.0	60.0	0	NA	NA	NA	NA	7786	7786	5778	0.7422918807810894	2006	0.25770811921891057	7784	0.999743128692525	ERR4459274	3947.54777112664	1611	3509	AMPLICON	ILLUMINA	2020-03-30	Severe acute respiratory syndrome coronavirus 2	PAIRED	WELLCOME SANGER INSTITUTE	United Kingdom	Europe	none	none	0.999743128692525	ERR4459274	ERR4459274	none	none	14408	C	T	C>T	orf1b	NSP12	CCT	CTT	941	968	323	P	L	C14408T;P323L;orf1b;NSP12	FALSE	FALSE	Yes	FALSE	Non-Synonymous	NA	TRUE	FALSE	FALSE	FALSE	FALSE	FALSE	FALSE	FALSE	FALSE	314	1	NSP12:P323L
ERR4459274	21595	2	0	0.0	0.0	1392	60.0	60.0	0	0.0	0.0	224	60.0	60.0	0	NA	NA	NA	NA	1616	1616	102	0.45535714285714285	122	0.5446428571428571	224	0.138613861386139	ERR4459274	3947.54777112664	1611	3509	AMPLICON	ILLUMINA	2020-03-30	Severe acute respiratory syndrome coronavirus 2	PAIRED	WELLCOME SANGER INSTITUTE	United Kingdom	Europe	none	none	0.138613861386139	ERR4459274	ERR4459274	none	none	21595	C	T	C>T	S	S	GTC	GTT	33	33	11	V	V	C21595T;V11V;S;S	FALSE	FALSE	No	TRUE	Synonymous	NA	TRUE	TRUE	FALSE	FALSE	FALSE	FALSE	FALSE	FALSE	FALSE	11	1	S:V11V
ERR4459274	21624	2	0	0.0	0.0	0	0.0	0.0	2	60.0	60.0	1614	60.0	60.0	0	NA	NA	NA	NA	1616	1616	354	0.21933085501858737	1260	0.7806691449814126	1614	0.998762376237624	ERR4459274	3947.54777112664	1611	3509	AMPLICON	ILLUMINA	2020-03-30	Severe acute respiratory syndrome coronavirus 2	PAIRED	WELLCOME SANGER INSTITUTE	United Kingdom	Europe	none	none	0.998762376237624	ERR4459274	ERR4459274	none	none	21624	G	T	G>T	S	S	AGA	ATA	62	62	21	R	I	G21624T;R21I;S;S	FALSE	FALSE	Yes	FALSE	Non-Synonymous	NTD	TRUE	TRUE	FALSE	FALSE	FALSE	FALSE	FALSE	FALSE	FALSE	21	1	S:R21I
ERR4459274	28881	3	7321	60.0	35.74	8	60.0	60.0	4	60.0	60.0	0	0.0	0.0	0	NA	NA	NA	NA	7333	7333	3888	0.5310749897554978	3433	0.4689250102445021	7321	0.99836356198009	ERR4459274	3947.54777112664	1611	3509	AMPLICON	ILLUMINA	2020-03-30	Severe acute respiratory syndrome coronavirus 2	PAIRED	WELLCOME SANGER INSTITUTE	United Kingdom	Europe	none	none	0.99836356198009	ERR4459274	ERR4459274	none	none	28881	G	A	G>A	N	N	AGG	AAG	608	608	203	R	K	G28881A;R203K;N;N	FALSE	FALSE	Yes	FALSE	Non-Synonymous	NA	TRUE	TRUE	FALSE	FALSE	FALSE	FALSE	FALSE	FALSE	FALSE	203	1	N:R203K
ERR4459274	28882	2	7721	60.0	36.18	0	0.0	0.0	2	60.0	60.0	0	0.0	0.0	0	NA	NA	NA	NA	7723	7723	4262	0.5520010361352157	3459	0.4479989638647843	7721	0.999741033277224	ERR4459274	3947.54777112664	1611	3509	AMPLICON	ILLUMINA	2020-03-30	Severe acute respiratory syndrome coronavirus 2	PAIRED	WELLCOME SANGER INSTITUTE	United Kingdom	Europe	none	none	0.999741033277224	ERR4459274	ERR4459274	none	none	28882	G	A	G>A	N	N	AGG	AGA	609	609	203	R	R	G28882A;R203R;N;N	FALSE	FALSE	Yes	TRUE	Synonymous	NA	TRUE	TRUE	FALSE	FALSE	FALSE	FALSE	FALSE	FALSE	FALSE	203	1	N:R203R
ERR4459274	28883	2	0	0.0	0.0	7831	60.0	60.0	0	0.0	0.0	8	60.0	60.0	0	NA	NA	NA	NA	7839	7839	4304	0.5496105222832333	3527	0.4503894777167667	7831	0.998979461666029	ERR4459274	3947.54777112664	1611	3509	AMPLICON	ILLUMINA	2020-03-30	Severe acute respiratory syndrome coronavirus 2	PAIRED	WELLCOME SANGER INSTITUTE	United Kingdom	Europe	none	none	0.998979461666029	ERR4459274	ERR4459274	none	none	28883	G	C	G>C	N	N	GGA	CGA	610	610	204	G	R	G28883C;G204R;N;N	FALSE	FALSE	Yes	FALSE	Non-Synonymous	NA	TRUE	TRUE	FALSE	FALSE	FALSE	FALSE	FALSE	FALSE	FALSE	204	1	N:G204R
ERR4459275	8782	2	2	60.0	25.0	0	0.0	0.0	0	0.0	0.0	1048	60.0	60.0	0	NA	NA	NA	NA	1050	1050	524	0.5	524	0.5	1048	0.998095238095238	ERR4459275	2701.23094672775	3647	6121	AMPLICON	ILLUMINA	2020-03-29	Severe acute respiratory syndrome coronavirus 2	PAIRED	WELLCOME SANGER INSTITUTE	United Kingdom	Europe	none	none	0.998095238095238	ERR4459275	ERR4459275	none	none	8782	C	T	C>T	orf1a	NSP4	AGC	AGT	8517	228	76	S	S	C8782T;S76S;orf1a;NSP4	FALSE	FALSE	Yes	TRUE	Synonymous	NA	TRUE	FALSE	FALSE	FALSE	FALSE	FALSE	FALSE	FALSE	FALSE	2839	1	NSP4:S76S
ERR4459275	24294	2	0	0.0	0.0	376	60.0	60.0	0	0.0	0.0	424	60.0	60.0	0	NA	NA	NA	NA	800	800	194	0.5159574468085106	182	0.48404255319148937	376	0.47	ERR4459275	2701.23094672775	3647	6121	AMPLICON	ILLUMINA	2020-03-29	Severe acute respiratory syndrome coronavirus 2	PAIRED	WELLCOME SANGER INSTITUTE	United Kingdom	Europe	none	none	0.47	ERR4459275	ERR4459275	none	none	24294	T	C	T>C	S	S	GTT	GCT	2732	2732	911	V	A	T24294C;V911A;S;S	FALSE	FALSE	No	FALSE	Non-Synonymous	CR	FALSE	TRUE	FALSE	FALSE	FALSE	FALSE	FALSE	FALSE	TRUE	911	1	S:V911A
ERR4459275	28863	2	2	60.0	25.0	0	0.0	0.0	0	0.0	0.0	1750	60.0	60.0	0	NA	NA	NA	NA	1752	1752	924	0.528	826	0.472	1750	0.998858447488584	ERR4459275	2701.23094672775	3647	6121	AMPLICON	ILLUMINA	2020-03-29	Severe acute respiratory syndrome coronavirus 2	PAIRED	WELLCOME SANGER INSTITUTE	United Kingdom	Europe	none	none	0.998858447488584	ERR4459275	ERR4459275	none	none	28863	C	T	C>T	N	N	TCA	TTA	590	590	197	S	L	C28863T;S197L;N;N	FALSE	FALSE	Yes	FALSE	Non-Synonymous	NA	TRUE	TRUE	FALSE	FALSE	FALSE	FALSE	TRUE	TRUE	FALSE	197	1	N:S197L
ERR4459276	3037	1	0	0.0	0.0	0	0.0	0.0	0	0.0	0.0	7123	60.0	60.0	0	NA	NA	NA	NA	7131	7131	1334	0.18728064017969956	5789	0.8127193598203004	7123	0.998878137708596	ERR4459276	4751.3902952881	1995	3157	AMPLICON	ILLUMINA	2020-03-30	Severe acute respiratory syndrome coronavirus 2	PAIRED	WELLCOME SANGER INSTITUTE	United Kingdom	Europe	none	none	0.998878137708596	ERR4459276	ERR4459276	none	none	3037	C	T	C>T	orf1a	NSP3	TTC	TTT	2772	318	106	F	F	C3037T;F106F;orf1a;NSP3	FALSE	FALSE	Yes	TRUE	Synonymous	NA	TRUE	TRUE	FALSE	FALSE	FALSE	FALSE	TRUE	TRUE	TRUE	924	1	NSP3:F106F
ERR4459276	10097	2	7319	60.0	35.92	0	0.0	0.0	4	60.0	60.0	0	0.0	0.0	0	NA	NA	NA	NA	7323	7323	184	0.025140046454433667	7135	0.9748599535455663	7319	0.999453775774956	ERR4459276	4751.3902952881	1995	3157	AMPLICON	ILLUMINA	2020-03-30	Severe acute respiratory syndrome coronavirus 2	PAIRED	WELLCOME SANGER INSTITUTE	United Kingdom	Europe	none	none	0.999453775774956	ERR4459276	ERR4459276	none	none	10097	G	A	G>A	orf1a	NSP5	GGT	AGT	9832	43	15	G	S	G10097A;G15S;orf1a;NSP5	FALSE	FALSE	Yes	FALSE	Non-Synonymous	NA	TRUE	TRUE	FALSE	FALSE	FALSE	FALSE	FALSE	FALSE	TRUE	3278	1	NSP5:G15S
ERR4459276	14408	2	0	0.0	0.0	4	60.0	60.0	0	0.0	0.0	7502	60.0	60.0	0	NA	NA	NA	NA	7672	7672	665	0.08864302852572647	6837	0.9113569714742735	7502	0.977841501564129	ERR4459276	4751.3902952881	1995	3157	AMPLICON	ILLUMINA	2020-03-30	Severe acute respiratory syndrome coronavirus 2	PAIRED	WELLCOME SANGER INSTITUTE	United Kingdom	Europe	none	none	0.977841501564129	ERR4459276	ERR4459276	none	none	14408	C	T	C>T	orf1b	NSP12	CCT	CTT	941	968	323	P	L	C14408T;P323L;orf1b;NSP12	FALSE	FALSE	Yes	FALSE	Non-Synonymous	NA	TRUE	FALSE	FALSE	FALSE	FALSE	FALSE	FALSE	FALSE	FALSE	314	1	NSP12:P323L
ERR4459276	28881	3	6977	60.0	35.25	20	60.0	60.0	4	60.0	60.0	0	0.0	0.0	0	NA	NA	NA	NA	7003	7003	4879	0.6992976924179447	2098	0.30070230758205535	6977	0.996287305440525	ERR4459276	4751.3902952881	1995	3157	AMPLICON	ILLUMINA	2020-03-30	Severe acute respiratory syndrome coronavirus 2	PAIRED	WELLCOME SANGER INSTITUTE	United Kingdom	Europe	none	none	0.996287305440525	ERR4459276	ERR4459276	none	none	28881	G	A	G>A	N	N	AGG	AAG	608	608	203	R	K	G28881A;R203K;N;N	FALSE	FALSE	Yes	FALSE	Non-Synonymous	NA	TRUE	TRUE	FALSE	FALSE	FALSE	FALSE	FALSE	FALSE	FALSE	203	1	N:R203K
ERR4459276	28882	1	7648	60.0	36.15	0	0.0	0.0	0	0.0	0.0	0	0.0	0.0	0	NA	NA	NA	NA	7648	7648	5550	0.7256799163179917	2098	0.2743200836820084	7648	1	ERR4459276	4751.3902952881	1995	3157	AMPLICON	ILLUMINA	2020-03-30	Severe acute respiratory syndrome coronavirus 2	PAIRED	WELLCOME SANGER INSTITUTE	United Kingdom	Europe	none	none	1	ERR4459276	ERR4459276	none	none	28882	G	A	G>A	N	N	AGG	AGA	609	609	203	R	R	G28882A;R203R;N;N	FALSE	FALSE	Yes	TRUE	Synonymous	NA	TRUE	TRUE	FALSE	FALSE	FALSE	FALSE	FALSE	FALSE	FALSE	203	1	N:R203R
ERR4459276	28883	2	0	0.0	0.0	7847	60.0	60.0	0	0.0	0.0	2	60.0	60.0	0	NA	NA	NA	NA	7849	7849	5665	0.7219319485153561	2182	0.2780680514846438	7847	0.999745190470124	ERR4459276	4751.3902952881	1995	3157	AMPLICON	ILLUMINA	2020-03-30	Severe acute respiratory syndrome coronavirus 2	PAIRED	WELLCOME SANGER INSTITUTE	United Kingdom	Europe	none	none	0.999745190470124	ERR4459276	ERR4459276	none	none	28883	G	C	G>C	N	N	GGA	CGA	610	610	204	G	R	G28883C;G204R;N;N	FALSE	FALSE	Yes	FALSE	Non-Synonymous	NA	TRUE	TRUE	FALSE	FALSE	FALSE	FALSE	FALSE	FALSE	FALSE	204	1	N:G204R
ERR4459281	3037	2	2	60.0	25.0	0	0.0	0.0	0	0.0	0.0	7534	60.0	60.0	0	NA	NA	NA	NA	7538	7538	4728	0.6275550836209185	2806	0.3724449163790815	7534	0.999469355266649	ERR4459281	4682.08092833495	1576	2256	AMPLICON	ILLUMINA	2020-03-30	Severe acute respiratory syndrome coronavirus 2	PAIRED	WELLCOME SANGER INSTITUTE	United Kingdom	Europe	none	none	0.999469355266649	ERR4459281	ERR4459281	none	none	3037	C	T	C>T	orf1a	NSP3	TTC	TTT	2772	318	106	F	F	C3037T;F106F;orf1a;NSP3	FALSE	FALSE	Yes	TRUE	Synonymous	NA	TRUE	TRUE	FALSE	FALSE	FALSE	FALSE	TRUE	TRUE	TRUE	924	1	NSP3:F106F
ERR4459281	14408	2	0	0.0	0.0	0	0.0	0.0	2	60.0	60.0	7701	60.0	60.0	0	NA	NA	NA	NA	7703	7703	1393	0.18088559927282172	6308	0.8191144007271783	7701	0.999740360898351	ERR4459281	4682.08092833495	1576	2256	AMPLICON	ILLUMINA	2020-03-30	Severe acute respiratory syndrome coronavirus 2	PAIRED	WELLCOME SANGER INSTITUTE	United Kingdom	Europe	none	none	0.999740360898351	ERR4459281	ERR4459281	none	none	14408	C	T	C>T	orf1b	NSP12	CCT	CTT	941	968	323	P	L	C14408T;P323L;orf1b;NSP12	FALSE	FALSE	Yes	FALSE	Non-Synonymous	NA	TRUE	FALSE	FALSE	FALSE	FALSE	FALSE	FALSE	FALSE	FALSE	314	1	NSP12:P323L
ERR4459281	28606	2	0	0.0	0.0	7401	60.0	60.0	0	0.0	0.0	402	60.0	60.0	0	NA	NA	NA	NA	7803	7803	308	0.7661691542288557	94	0.23383084577114427	402	0.051518646674356	ERR4459281	4682.08092833495	1576	2256	AMPLICON	ILLUMINA	2020-03-30	Severe acute respiratory syndrome coronavirus 2	PAIRED	WELLCOME SANGER INSTITUTE	United Kingdom	Europe	none	none	0.051518646674356	ERR4459281	ERR4459281	none	none	28606	C	T	C>T	N	N	TAC	TAT	333	333	111	Y	Y	C28606T;Y111Y;N;N	FALSE	FALSE	No	TRUE	Synonymous	NA	TRUE	TRUE	FALSE	FALSE	FALSE	FALSE	FALSE	FALSE	TRUE	111	1	N:Y111Y
ERR4459281	28882	1	7590	60.0	36.18	0	0.0	0.0	0	0.0	0.0	0	0.0	0.0	0	NA	NA	NA	NA	7590	7590	5489	0.7231884057971014	2101	0.2768115942028985	7590	1	ERR4459281	4682.08092833495	1576	2256	AMPLICON	ILLUMINA	2020-03-30	Severe acute respiratory syndrome coronavirus 2	PAIRED	WELLCOME SANGER INSTITUTE	United Kingdom	Europe	none	none	1	ERR4459281	ERR4459281	none	none	28882	G	A	G>A	N	N	AGG	AGA	609	609	203	R	R	G28882A;R203R;N;N	FALSE	FALSE	Yes	TRUE	Synonymous	NA	TRUE	TRUE	FALSE	FALSE	FALSE	FALSE	FALSE	FALSE	FALSE	203	1	N:R203R
ERR4459281	28883	2	0	0.0	0.0	7810	60.0	60.0	0	0.0	0.0	4	60.0	60.0	0	NA	NA	NA	NA	7814	7814	5628	0.7206145966709347	2182	0.2793854033290653	7810	0.999488098285129	ERR4459281	4682.08092833495	1576	2256	AMPLICON	ILLUMINA	2020-03-30	Severe acute respiratory syndrome coronavirus 2	PAIRED	WELLCOME SANGER INSTITUTE	United Kingdom	Europe	none	none	0.999488098285129	ERR4459281	ERR4459281	none	none	28883	G	C	G>C	N	N	GGA	CGA	610	610	204	G	R	G28883C;G204R;N;N	FALSE	FALSE	Yes	FALSE	Non-Synonymous	NA	TRUE	TRUE	FALSE	FALSE	FALSE	FALSE	FALSE	FALSE	FALSE	204	1	N:G204R
ERR4459283	2706	2	0	0.0	0.0	180	60.0	60.0	0	0.0	0.0	12	60.0	60.0	0	NA	NA	NA	NA	192	192	6	0.5	6	0.5	12	0.0625	ERR4459283	3809.65190783533	1731	3520	AMPLICON	ILLUMINA	2020-03-29	Severe acute respiratory syndrome coronavirus 2	PAIRED	WELLCOME SANGER INSTITUTE	United Kingdom	Europe	none	none	0.0625	ERR4459283	ERR4459283	none	none	2706	C	T	C>T	orf1a	NSP2	ACA	ATA	2441	1901	634	T	I	C2706T;T634I;orf1a;NSP2	FALSE	FALSE	No	FALSE	Non-Synonymous	NA	TRUE	FALSE	FALSE	FALSE	FALSE	FALSE	FALSE	FALSE	FALSE	814	1	NSP2:T634I
ERR4459283	3037	1	0	0.0	0.0	0	0.0	0.0	0	0.0	0.0	7534	60.0	60.0	0	NA	NA	NA	NA	7538	7538	3914	0.5195115476506504	3620	0.4804884523493496	7534	0.999469355266649	ERR4459283	3809.65190783533	1731	3520	AMPLICON	ILLUMINA	2020-03-29	Severe acute respiratory syndrome coronavirus 2	PAIRED	WELLCOME SANGER INSTITUTE	United Kingdom	Europe	none	none	0.999469355266649	ERR4459283	ERR4459283	none	none	3037	C	T	C>T	orf1a	NSP3	TTC	TTT	2772	318	106	F	F	C3037T;F106F;orf1a;NSP3	FALSE	FALSE	Yes	TRUE	Synonymous	NA	TRUE	TRUE	FALSE	FALSE	FALSE	FALSE	TRUE	TRUE	TRUE	924	1	NSP3:F106F
ERR4459283	13536	1	0	0.0	0.0	0	0.0	0.0	0	0.0	0.0	5178	60.0	60.0	0	NA	NA	NA	NA	5178	5178	2504	0.4835843955195056	2674	0.5164156044804944	5178	1	ERR4459283	3809.65190783533	1731	3520	AMPLICON	ILLUMINA	2020-03-29	Severe acute respiratory syndrome coronavirus 2	PAIRED	WELLCOME SANGER INSTITUTE	United Kingdom	Europe	none	none	1	ERR4459283	ERR4459283	none	none	13536	C	T	C>T	orf1b	NSP12	TAC	TAT	69	96	32	Y	Y	C13536T;Y32Y;orf1b;NSP12	FALSE	FALSE	Yes	TRUE	Synonymous	NA	TRUE	TRUE	FALSE	FALSE	FALSE	FALSE	FALSE	FALSE	TRUE	23	1	NSP12:Y32Y
ERR4459283	14408	2	0	0.0	0.0	62	60.0	60.0	0	0.0	0.0	7690	60.0	60.0	0	NA	NA	NA	NA	7752	7752	4265	0.5546163849154746	3425	0.44538361508452534	7690	0.992002063983488	ERR4459283	3809.65190783533	1731	3520	AMPLICON	ILLUMINA	2020-03-29	Severe acute respiratory syndrome coronavirus 2	PAIRED	WELLCOME SANGER INSTITUTE	United Kingdom	Europe	none	none	0.992002063983488	ERR4459283	ERR4459283	none	none	14408	C	T	C>T	orf1b	NSP12	CCT	CTT	941	968	323	P	L	C14408T;P323L;orf1b;NSP12	FALSE	FALSE	Yes	FALSE	Non-Synonymous	NA	TRUE	FALSE	FALSE	FALSE	FALSE	FALSE	FALSE	FALSE	FALSE	314	1	NSP12:P323L
ERR4459283	28881	3	7065	60.0	35.3	16	60.0	60.0	52	60.0	60.0	0	0.0	0.0	0	NA	NA	NA	NA	7185	7185	3830	0.5421089879688605	3235	0.4578910120311394	7065	0.983298538622129	ERR4459283	3809.65190783533	1731	3520	AMPLICON	ILLUMINA	2020-03-29	Severe acute respiratory syndrome coronavirus 2	PAIRED	WELLCOME SANGER INSTITUTE	United Kingdom	Europe	none	none	0.983298538622129	ERR4459283	ERR4459283	none	none	28881	G	A	G>A	N	N	AGG	AAG	608	608	203	R	K	G28881A;R203K;N;N	FALSE	FALSE	Yes	FALSE	Non-Synonymous	NA	TRUE	TRUE	FALSE	FALSE	FALSE	FALSE	FALSE	FALSE	FALSE	203	1	N:R203K
ERR4459283	28882	4	7581	60.0	35.93	4	60.0	60.0	52	60.0	60.0	2	60.0	60.0	0	NA	NA	NA	NA	7639	7639	4314	0.5690542144835774	3267	0.43094578551642265	7581	0.992407383165336	ERR4459283	3809.65190783533	1731	3520	AMPLICON	ILLUMINA	2020-03-29	Severe acute respiratory syndrome coronavirus 2	PAIRED	WELLCOME SANGER INSTITUTE	United Kingdom	Europe	none	none	0.992407383165336	ERR4459283	ERR4459283	none	none	28882	G	A	G>A	N	N	AGG	AGA	609	609	203	R	R	G28882A;R203R;N;N	FALSE	FALSE	Yes	TRUE	Synonymous	NA	TRUE	TRUE	FALSE	FALSE	FALSE	FALSE	FALSE	FALSE	FALSE	203	1	N:R203R
ERR4459283	28883	3	0	0.0	0.0	7798	60.0	60.0	52	60.0	60.0	2	60.0	60.0	0	NA	NA	NA	NA	7852	7852	4378	0.5614260066683765	3420	0.4385739933316235	7798	0.993122771268467	ERR4459283	3809.65190783533	1731	3520	AMPLICON	ILLUMINA	2020-03-29	Severe acute respiratory syndrome coronavirus 2	PAIRED	WELLCOME SANGER INSTITUTE	United Kingdom	Europe	none	none	0.993122771268467	ERR4459283	ERR4459283	none	none	28883	G	C	G>C	N	N	GGA	CGA	610	610	204	G	R	G28883C;G204R;N;N	FALSE	FALSE	Yes	FALSE	Non-Synonymous	NA	TRUE	TRUE	FALSE	FALSE	FALSE	FALSE	FALSE	FALSE	FALSE	204	1	N:G204R
ERR4459284	3037	1	0	0.0	0.0	0	0.0	0.0	0	0.0	0.0	1894	60.0	60.0	0	NA	NA	NA	NA	1896	1896	1048	0.5533262935586061	846	0.44667370644139387	1894	0.998945147679325	ERR4459284	2049.44079189379	5128	10273	AMPLICON	ILLUMINA	2020-03-28	Severe acute respiratory syndrome coronavirus 2	PAIRED	WELLCOME SANGER INSTITUTE	United Kingdom	Europe	none	none	0.998945147679325	ERR4459284	ERR4459284	none	none	3037	C	T	C>T	orf1a	NSP3	TTC	TTT	2772	318	106	F	F	C3037T;F106F;orf1a;NSP3	FALSE	FALSE	Yes	TRUE	Synonymous	NA	TRUE	TRUE	FALSE	FALSE	FALSE	FALSE	TRUE	TRUE	TRUE	924	1	NSP3:F106F
ERR4459284	13536	1	0	0.0	0.0	0	0.0	0.0	0	0.0	0.0	290	60.0	60.0	0	NA	NA	NA	NA	292	292	152	0.5241379310344828	138	0.47586206896551725	290	0.993150684931507	ERR4459284	2049.44079189379	5128	10273	AMPLICON	ILLUMINA	2020-03-28	Severe acute respiratory syndrome coronavirus 2	PAIRED	WELLCOME SANGER INSTITUTE	United Kingdom	Europe	none	none	0.993150684931507	ERR4459284	ERR4459284	none	none	13536	C	T	C>T	orf1b	NSP12	TAC	TAT	69	96	32	Y	Y	C13536T;Y32Y;orf1b;NSP12	FALSE	FALSE	Yes	TRUE	Synonymous	NA	TRUE	TRUE	FALSE	FALSE	FALSE	FALSE	FALSE	FALSE	TRUE	23	1	NSP12:Y32Y
ERR4459284	14408	2	0	0.0	0.0	2	60.0	60.0	0	0.0	0.0	7781	60.0	60.0	0	NA	NA	NA	NA	7783	7783	3819	0.49081094974938955	3962	0.5091890502506105	7781	0.999743029680072	ERR4459284	2049.44079189379	5128	10273	AMPLICON	ILLUMINA	2020-03-28	Severe acute respiratory syndrome coronavirus 2	PAIRED	WELLCOME SANGER INSTITUTE	United Kingdom	Europe	none	none	0.999743029680072	ERR4459284	ERR4459284	none	none	14408	C	T	C>T	orf1b	NSP12	CCT	CTT	941	968	323	P	L	C14408T;P323L;orf1b;NSP12	FALSE	FALSE	Yes	FALSE	Non-Synonymous	NA	TRUE	FALSE	FALSE	FALSE	FALSE	FALSE	FALSE	FALSE	FALSE	314	1	NSP12:P323L
ERR4459284	19760	3	2	60.0	25.0	1526	60.0	60.0	88	60.0	60.0	0	0.0	0.0	0	NA	NA	NA	NA	1616	1616	36	0.4090909090909091	52	0.5909090909090909	88	0.0544554455445545	ERR4459284	2049.44079189379	5128	10273	AMPLICON	ILLUMINA	2020-03-28	Severe acute respiratory syndrome coronavirus 2	PAIRED	WELLCOME SANGER INSTITUTE	United Kingdom	Europe	none	none	0.0544554455445545	ERR4459284	ERR4459284	none	none	19760	C	G	C>G	orf1b	NSP15	ACA	AGA	6293	140	47	T	R	C19760G;T47R;orf1b;NSP15	FALSE	FALSE	No	FALSE	Non-Synonymous	NA	FALSE	TRUE	FALSE	FALSE	FALSE	FALSE	TRUE	TRUE	TRUE	2098	1	NSP15:T47R
ERR4459284	24858	2	1312	60.0	36.45	0	0.0	0.0	6586	60.0	60.0	0	0.0	0.0	0	NA	NA	NA	NA	7898	7898	1280	0.975609756097561	32	0.024390243902439025	1312	0.166118004558116	ERR4459284	2049.44079189379	5128	10273	AMPLICON	ILLUMINA	2020-03-28	Severe acute respiratory syndrome coronavirus 2	PAIRED	WELLCOME SANGER INSTITUTE	United Kingdom	Europe	none	none	0.166118004558116	ERR4459284	ERR4459284	none	none	24858	G	A	G>A	S	S	GGC	GAC	3296	3296	1099	G	D	G24858A;G1099D;S;S	FALSE	FALSE	No	FALSE	Non-Synonymous	SD3	TRUE	TRUE	FALSE	FALSE	FALSE	FALSE	TRUE	TRUE	FALSE	1099	1	S:G1099D
ERR4459284	28881	1	1060	60.0	35.6	0	0.0	0.0	0	0.0	0.0	0	0.0	0.0	0	NA	NA	NA	NA	1060	1060	506	0.47735849056603774	554	0.5226415094339623	1060	1	ERR4459284	2049.44079189379	5128	10273	AMPLICON	ILLUMINA	2020-03-28	Severe acute respiratory syndrome coronavirus 2	PAIRED	WELLCOME SANGER INSTITUTE	United Kingdom	Europe	none	none	1	ERR4459284	ERR4459284	none	none	28881	G	A	G>A	N	N	AGG	AAG	608	608	203	R	K	G28881A;R203K;N;N	FALSE	FALSE	Yes	FALSE	Non-Synonymous	NA	TRUE	TRUE	FALSE	FALSE	FALSE	FALSE	FALSE	FALSE	FALSE	203	1	N:R203K
ERR4459284	28882	2	1128	60.0	35.96	2	60.0	60.0	0	0.0	0.0	0	0.0	0.0	0	NA	NA	NA	NA	1130	1130	572	0.5070921985815603	556	0.4929078014184397	1128	0.998230088495575	ERR4459284	2049.44079189379	5128	10273	AMPLICON	ILLUMINA	2020-03-28	Severe acute respiratory syndrome coronavirus 2	PAIRED	WELLCOME SANGER INSTITUTE	United Kingdom	Europe	none	none	0.998230088495575	ERR4459284	ERR4459284	none	none	28882	G	A	G>A	N	N	AGG	AGA	609	609	203	R	R	G28882A;R203R;N;N	FALSE	FALSE	Yes	TRUE	Synonymous	NA	TRUE	TRUE	FALSE	FALSE	FALSE	FALSE	FALSE	FALSE	FALSE	203	1	N:R203R
ERR4459284	28883	1	0	0.0	0.0	1150	60.0	60.0	0	0.0	0.0	0	0.0	0.0	0	NA	NA	NA	NA	1150	1150	576	0.5008695652173913	574	0.4991304347826087	1150	1	ERR4459284	2049.44079189379	5128	10273	AMPLICON	ILLUMINA	2020-03-28	Severe acute respiratory syndrome coronavirus 2	PAIRED	WELLCOME SANGER INSTITUTE	United Kingdom	Europe	none	none	1	ERR4459284	ERR4459284	none	none	28883	G	C	G>C	N	N	GGA	CGA	610	610	204	G	R	G28883C;G204R;N;N	FALSE	FALSE	Yes	FALSE	Non-Synonymous	NA	TRUE	TRUE	FALSE	FALSE	FALSE	FALSE	FALSE	FALSE	FALSE	204	1	N:G204R
ERR4459286	3037	2	0	0.0	0.0	2	60.0	60.0	0	0.0	0.0	7846	60.0	60.0	0	NA	NA	NA	NA	7848	7848	7242	0.9230180983940861	604	0.07698190160591384	7846	0.999745158002039	ERR4459286	4237.89044577467	883	2343	AMPLICON	ILLUMINA	2020-03-30	Severe acute respiratory syndrome coronavirus 2	PAIRED	WELLCOME SANGER INSTITUTE	United Kingdom	Europe	none	none	0.999745158002039	ERR4459286	ERR4459286	none	none	3037	C	T	C>T	orf1a	NSP3	TTC	TTT	2772	318	106	F	F	C3037T;F106F;orf1a;NSP3	FALSE	FALSE	Yes	TRUE	Synonymous	NA	TRUE	TRUE	FALSE	FALSE	FALSE	FALSE	TRUE	TRUE	TRUE	924	1	NSP3:F106F
ERR4459286	14408	2	0	0.0	0.0	2	60.0	60.0	0	0.0	0.0	7698	60.0	60.0	0	NA	NA	NA	NA	7700	7700	3475	0.45141595219537545	4223	0.5485840478046246	7698	0.99974025974026	ERR4459286	4237.89044577467	883	2343	AMPLICON	ILLUMINA	2020-03-30	Severe acute respiratory syndrome coronavirus 2	PAIRED	WELLCOME SANGER INSTITUTE	United Kingdom	Europe	none	none	0.99974025974026	ERR4459286	ERR4459286	none	none	14408	C	T	C>T	orf1b	NSP12	CCT	CTT	941	968	323	P	L	C14408T;P323L;orf1b;NSP12	FALSE	FALSE	Yes	FALSE	Non-Synonymous	NA	TRUE	FALSE	FALSE	FALSE	FALSE	FALSE	FALSE	FALSE	FALSE	314	1	NSP12:P323L
ERR4459291	3037	2	0	0.0	0.0	0	0.0	0.0	4	60.0	60.0	7239	60.0	60.0	0	NA	NA	NA	NA	7245	7245	2133	0.2946539577289681	5106	0.7053460422710319	7239	0.999171842650104	ERR4459291	4706.15503461191	1206	2142	AMPLICON	ILLUMINA	2020-03-30	Severe acute respiratory syndrome coronavirus 2	PAIRED	WELLCOME SANGER INSTITUTE	United Kingdom	Europe	none	none	0.999171842650104	ERR4459291	ERR4459291	none	none	3037	C	T	C>T	orf1a	NSP3	TTC	TTT	2772	318	106	F	F	C3037T;F106F;orf1a;NSP3	FALSE	FALSE	Yes	TRUE	Synonymous	NA	TRUE	TRUE	FALSE	FALSE	FALSE	FALSE	TRUE	TRUE	TRUE	924	1	NSP3:F106F
ERR4459291	14408	1	0	0.0	0.0	0	0.0	0.0	0	0.0	0.0	7562	60.0	60.0	0	NA	NA	NA	NA	7740	7740	2110	0.279026712509918	5452	0.7209732874900819	7562	0.977002583979328	ERR4459291	4706.15503461191	1206	2142	AMPLICON	ILLUMINA	2020-03-30	Severe acute respiratory syndrome coronavirus 2	PAIRED	WELLCOME SANGER INSTITUTE	United Kingdom	Europe	none	none	0.977002583979328	ERR4459291	ERR4459291	none	none	14408	C	T	C>T	orf1b	NSP12	CCT	CTT	941	968	323	P	L	C14408T;P323L;orf1b;NSP12	FALSE	FALSE	Yes	FALSE	Non-Synonymous	NA	TRUE	FALSE	FALSE	FALSE	FALSE	FALSE	FALSE	FALSE	FALSE	314	1	NSP12:P323L
ERR4459291	28882	2	7653	60.0	36.09	0	0.0	0.0	2	60.0	60.0	0	0.0	0.0	0	NA	NA	NA	NA	7655	7655	6053	0.7909316607866196	1600	0.20906833921338036	7653	0.999738732854344	ERR4459291	4706.15503461191	1206	2142	AMPLICON	ILLUMINA	2020-03-30	Severe acute respiratory syndrome coronavirus 2	PAIRED	WELLCOME SANGER INSTITUTE	United Kingdom	Europe	none	none	0.999738732854344	ERR4459291	ERR4459291	none	none	28882	G	A	G>A	N	N	AGG	AGA	609	609	203	R	R	G28882A;R203R;N;N	FALSE	FALSE	Yes	TRUE	Synonymous	NA	TRUE	TRUE	FALSE	FALSE	FALSE	FALSE	FALSE	FALSE	FALSE	203	1	N:R203R
ERR4459291	28883	1	0	0.0	0.0	7903	60.0	60.0	0	0.0	0.0	0	0.0	0.0	0	NA	NA	NA	NA	7903	7903	6177	0.7816019233202581	1726	0.21839807667974187	7903	1	ERR4459291	4706.15503461191	1206	2142	AMPLICON	ILLUMINA	2020-03-30	Severe acute respiratory syndrome coronavirus 2	PAIRED	WELLCOME SANGER INSTITUTE	United Kingdom	Europe	none	none	1	ERR4459291	ERR4459291	none	none	28883	G	C	G>C	N	N	GGA	CGA	610	610	204	G	R	G28883C;G204R;N;N	FALSE	FALSE	Yes	FALSE	Non-Synonymous	NA	TRUE	TRUE	FALSE	FALSE	FALSE	FALSE	FALSE	FALSE	FALSE	204	1	N:G204R
ERR4459292	543	2	499	60.0	35.92	0	0.0	0.0	78	60.0	60.0	0	0.0	0.0	0	NA	NA	NA	NA	577	577	2	0.02564102564102564	76	0.9743589743589743	78	0.135181975736568	ERR4459292	3102.97057151456	2892	5180	AMPLICON	ILLUMINA	2020-03-29	Severe acute respiratory syndrome coronavirus 2	PAIRED	WELLCOME SANGER INSTITUTE	United Kingdom	Europe	none	none	0.135181975736568	ERR4459292	ERR4459292	none	none	543	A	G	A>G	orf1a	NSP1	GAA	GGA	278	278	93	E	G	A543G;E93G;orf1a;NSP1	FALSE	FALSE	No	FALSE	Non-Synonymous	NA	FALSE	TRUE	FALSE	TRUE	FALSE	FALSE	FALSE	FALSE	FALSE	93	1	NSP1:E93G
ERR4459292	6713	2	0	0.0	0.0	0	0.0	0.0	1142	60.0	60.0	126	60.0	60.0	0	NA	NA	NA	NA	1268	1268	8	0.06349206349206349	118	0.9365079365079365	126	0.0993690851735016	ERR4459292	3102.97057151456	2892	5180	AMPLICON	ILLUMINA	2020-03-29	Severe acute respiratory syndrome coronavirus 2	PAIRED	WELLCOME SANGER INSTITUTE	United Kingdom	Europe	none	none	0.0993690851735016	ERR4459292	ERR4459292	none	none	6713	G	T	G>T	orf1a	NSP3	GTT	TTT	6448	3994	1332	V	F	G6713T;V1332F;orf1a;NSP3	FALSE	FALSE	No	FALSE	Non-Synonymous	NA	TRUE	TRUE	FALSE	FALSE	FALSE	FALSE	FALSE	FALSE	FALSE	2150	1	NSP3:V1332F
ERR4459292	8416	2	0	0.0	0.0	132	60.0	60.0	0	0.0	0.0	902	60.0	60.0	0	NA	NA	NA	NA	1034	1034	128	0.9696969696969697	4	0.030303030303030304	132	0.127659574468085	ERR4459292	3102.97057151456	2892	5180	AMPLICON	ILLUMINA	2020-03-29	Severe acute respiratory syndrome coronavirus 2	PAIRED	WELLCOME SANGER INSTITUTE	United Kingdom	Europe	none	none	0.127659574468085	ERR4459292	ERR4459292	none	none	8416	T	C	T>C	orf1a	NSP3	GAT	GAC	8151	5697	1899	D	D	T8416C;D1899D;orf1a;NSP3	FALSE	FALSE	No	TRUE	Synonymous	NA	FALSE	FALSE	FALSE	FALSE	FALSE	FALSE	FALSE	FALSE	FALSE	2717	1	NSP3:D1899D
ERR4459292	12880	3	1143	60.0	35.47	4431	60.0	60.0	0	0.0	0.0	2	60.0	60.0	0	NA	NA	NA	NA	5576	5576	277	0.24234470691163604	866	0.757655293088364	1143	0.204985652797704	ERR4459292	3102.97057151456	2892	5180	AMPLICON	ILLUMINA	2020-03-29	Severe acute respiratory syndrome coronavirus 2	PAIRED	WELLCOME SANGER INSTITUTE	United Kingdom	Europe	none	none	0.204985652797704	ERR4459292	ERR4459292	none	none	12880	C	A	C>A	orf1a	NSP9	ATC	ATA	12615	195	65	I	I	C12880A;I65I;orf1a;NSP9	FALSE	FALSE	No	TRUE	Synonymous	NA	FALSE	TRUE	FALSE	TRUE	FALSE	FALSE	FALSE	FALSE	TRUE	4205	1	NSP9:I65I
ERR4459292	17247	2	0	0.0	0.0	7951	60.0	60.0	0	0.0	0.0	2	60.0	60.0	0	NA	NA	NA	NA	7953	7953	7236	0.9100742045025783	715	0.0899257954974217	7951	0.999748522570099	ERR4459292	3102.97057151456	2892	5180	AMPLICON	ILLUMINA	2020-03-29	Severe acute respiratory syndrome coronavirus 2	PAIRED	WELLCOME SANGER INSTITUTE	United Kingdom	Europe	none	none	0.999748522570099	ERR4459292	ERR4459292	none	none	17247	T	C	T>C	orf1b	NSP13	CGT	CGC	3780	1011	337	R	R	T17247C;R337R;orf1b;NSP13	FALSE	FALSE	Yes	TRUE	Synonymous	NA	TRUE	TRUE	FALSE	FALSE	FALSE	FALSE	TRUE	TRUE	TRUE	1260	1	NSP13:R337R
ERR4459296	2558	1	0	0.0	0.0	0	0.0	0.0	0	0.0	0.0	7901	60.0	60.0	0	NA	NA	NA	NA	7901	7901	3423	0.43323629920263257	4478	0.5667637007973674	7901	1	ERR4459296	4593.61933585259	986	2121	AMPLICON	ILLUMINA	2020-03-30	Severe acute respiratory syndrome coronavirus 2	PAIRED	WELLCOME SANGER INSTITUTE	United Kingdom	Europe	none	none	1	ERR4459296	ERR4459296	none	none	2558	C	T	C>T	orf1a	NSP2	CCA	TCA	2293	1753	585	P	S	C2558T;P585S;orf1a;NSP2	FALSE	FALSE	Yes	FALSE	Non-Synonymous	NA	TRUE	TRUE	FALSE	FALSE	FALSE	FALSE	TRUE	TRUE	FALSE	765	1	NSP2:P585S
ERR4459296	11653	2	0	0.0	0.0	4	60.0	60.0	0	0.0	0.0	7479	60.0	60.0	0	NA	NA	NA	NA	7516	7516	614	0.08209653697018318	6865	0.9179034630298168	7479	0.995077168706759	ERR4459296	4593.61933585259	986	2121	AMPLICON	ILLUMINA	2020-03-30	Severe acute respiratory syndrome coronavirus 2	PAIRED	WELLCOME SANGER INSTITUTE	United Kingdom	Europe	none	none	0.995077168706759	ERR4459296	ERR4459296	none	none	11653	C	T	C>T	orf1a	NSP6	CTC	CTT	11388	681	227	L	L	C11653T;L227L;orf1a;NSP6	FALSE	FALSE	Yes	TRUE	Synonymous	NA	TRUE	FALSE	FALSE	FALSE	FALSE	FALSE	FALSE	FALSE	FALSE	3796	1	NSP6:L227L
ERR4459296	21137	2	0	0.0	0.0	0	0.0	0.0	1580	59.96	59.96	4	60.0	60.0	0	NA	NA	NA	NA	1584	1584	176	0.11139240506329114	1404	0.8886075949367088	1580	0.997474747474748	ERR4459296	4593.61933585259	986	2121	AMPLICON	ILLUMINA	2020-03-30	Severe acute respiratory syndrome coronavirus 2	PAIRED	WELLCOME SANGER INSTITUTE	United Kingdom	Europe	none	none	0.997474747474748	ERR4459296	ERR4459296	none	none	21137	A	G	A>G	orf1b	NSP16	AAG	AGG	7670	479	160	K	R	A21137G;K160R;orf1b;NSP16	FALSE	FALSE	Yes	FALSE	Non-Synonymous	NA	TRUE	FALSE	FALSE	FALSE	FALSE	FALSE	FALSE	FALSE	FALSE	2557	1	NSP16:K160R
ERR4459298	3037	2	0	0.0	0.0	0	0.0	0.0	2	60.0	60.0	5442	60.0	60.0	0	NA	NA	NA	NA	5444	5444	2790	0.5126791620727673	2652	0.48732083792723263	5442	0.999632623071271	ERR4459298	3718.98963314718	1677	3768	AMPLICON	ILLUMINA	2020-03-28	Severe acute respiratory syndrome coronavirus 2	PAIRED	WELLCOME SANGER INSTITUTE	United Kingdom	Europe	none	none	0.999632623071271	ERR4459298	ERR4459298	none	none	3037	C	T	C>T	orf1a	NSP3	TTC	TTT	2772	318	106	F	F	C3037T;F106F;orf1a;NSP3	FALSE	FALSE	Yes	TRUE	Synonymous	NA	TRUE	TRUE	FALSE	FALSE	FALSE	FALSE	TRUE	TRUE	TRUE	924	1	NSP3:F106F
ERR4459298	7504	2	0	0.0	0.0	6380	60.0	60.0	0	0.0	0.0	386	60.0	60.0	0	NA	NA	NA	NA	6766	6766	174	0.45077720207253885	212	0.5492227979274611	386	0.0570499556606562	ERR4459298	3718.98963314718	1677	3768	AMPLICON	ILLUMINA	2020-03-28	Severe acute respiratory syndrome coronavirus 2	PAIRED	WELLCOME SANGER INSTITUTE	United Kingdom	Europe	none	none	0.0570499556606562	ERR4459298	ERR4459298	none	none	7504	C	T	C>T	orf1a	NSP3	TAC	TAT	7239	4785	1595	Y	Y	C7504T;Y1595Y;orf1a;NSP3	FALSE	FALSE	No	TRUE	Synonymous	NA	TRUE	FALSE	FALSE	FALSE	FALSE	FALSE	FALSE	FALSE	FALSE	2413	1	NSP3:Y1595Y
ERR4459298	14408	2	0	0.0	0.0	2	60.0	60.0	0	0.0	0.0	7791	60.0	60.0	0	NA	NA	NA	NA	7793	7793	6706	0.8607367475292004	1085	0.13926325247079965	7791	0.999743359425125	ERR4459298	3718.98963314718	1677	3768	AMPLICON	ILLUMINA	2020-03-28	Severe acute respiratory syndrome coronavirus 2	PAIRED	WELLCOME SANGER INSTITUTE	United Kingdom	Europe	none	none	0.999743359425125	ERR4459298	ERR4459298	none	none	14408	C	T	C>T	orf1b	NSP12	CCT	CTT	941	968	323	P	L	C14408T;P323L;orf1b;NSP12	FALSE	FALSE	Yes	FALSE	Non-Synonymous	NA	TRUE	FALSE	FALSE	FALSE	FALSE	FALSE	FALSE	FALSE	FALSE	314	1	NSP12:P323L
ERR4459298	26741	3	1282	60.0	36.34	6	60.0	60.0	0	0.0	0.0	153	60.0	60.0	0	NA	NA	NA	NA	1441	1441	137	0.8954248366013072	16	0.10457516339869281	153	0.10617626648161	ERR4459298	3718.98963314718	1677	3768	AMPLICON	ILLUMINA	2020-03-28	Severe acute respiratory syndrome coronavirus 2	PAIRED	WELLCOME SANGER INSTITUTE	United Kingdom	Europe	none	none	0.10617626648161	ERR4459298	ERR4459298	none	none	26741	A	T	A>T	M	M	ATA	ATT	219	219	73	I	I	A26741T;I73I;M;M	FALSE	FALSE	No	TRUE	Synonymous	NA	TRUE	TRUE	FALSE	FALSE	FALSE	FALSE	FALSE	FALSE	FALSE	73	1	M:I73I
ERR4459298	28881	3	7238	60.0	35.4	12	60.0	60.0	2	60.0	60.0	0	0.0	0.0	0	NA	NA	NA	NA	7252	7252	4504	0.6222713456756009	2734	0.377728654324399	7238	0.998069498069498	ERR4459298	3718.98963314718	1677	3768	AMPLICON	ILLUMINA	2020-03-28	Severe acute respiratory syndrome coronavirus 2	PAIRED	WELLCOME SANGER INSTITUTE	United Kingdom	Europe	none	none	0.998069498069498	ERR4459298	ERR4459298	none	none	28881	G	A	G>A	N	N	AGG	AAG	608	608	203	R	K	G28881A;R203K;N;N	FALSE	FALSE	Yes	FALSE	Non-Synonymous	NA	TRUE	TRUE	FALSE	FALSE	FALSE	FALSE	FALSE	FALSE	FALSE	203	1	N:R203K
ERR4459298	28882	2	7712	60.0	36.17	0	0.0	0.0	2	60.0	60.0	0	0.0	0.0	0	NA	NA	NA	NA	7714	7714	4972	0.6447095435684648	2740	0.3552904564315353	7712	0.99974073113819	ERR4459298	3718.98963314718	1677	3768	AMPLICON	ILLUMINA	2020-03-28	Severe acute respiratory syndrome coronavirus 2	PAIRED	WELLCOME SANGER INSTITUTE	United Kingdom	Europe	none	none	0.99974073113819	ERR4459298	ERR4459298	none	none	28882	G	A	G>A	N	N	AGG	AGA	609	609	203	R	R	G28882A;R203R;N;N	FALSE	FALSE	Yes	TRUE	Synonymous	NA	TRUE	TRUE	FALSE	FALSE	FALSE	FALSE	FALSE	FALSE	FALSE	203	1	N:R203R
ERR4459298	28883	2	2	60.0	37.0	7906	60.0	60.0	0	0.0	0.0	0	0.0	0.0	0	NA	NA	NA	NA	7908	7908	5054	0.6392613205160638	2852	0.36073867948393623	7906	0.999747091552858	ERR4459298	3718.98963314718	1677	3768	AMPLICON	ILLUMINA	2020-03-28	Severe acute respiratory syndrome coronavirus 2	PAIRED	WELLCOME SANGER INSTITUTE	United Kingdom	Europe	none	none	0.999747091552858	ERR4459298	ERR4459298	none	none	28883	G	C	G>C	N	N	GGA	CGA	610	610	204	G	R	G28883C;G204R;N;N	FALSE	FALSE	Yes	FALSE	Non-Synonymous	NA	TRUE	TRUE	FALSE	FALSE	FALSE	FALSE	FALSE	FALSE	FALSE	204	1	N:G204R
ERR4459302	4073	3	2	60.0	37.0	4900	60.0	60.0	0	0.0	0.0	708	60.0	60.0	0	NA	NA	NA	NA	5610	5610	682	0.963276836158192	26	0.03672316384180791	708	0.12620320855615	ERR4459302	4178.04387519647	1183	3000	AMPLICON	ILLUMINA	2020-03-31	Severe acute respiratory syndrome coronavirus 2	PAIRED	WELLCOME SANGER INSTITUTE	United Kingdom	Europe	none	none	0.12620320855615	ERR4459302	ERR4459302	none	none	4073	C	T	C>T	orf1a	NSP3	CTT	TTT	3808	1354	452	L	F	C4073T;L452F;orf1a;NSP3	FALSE	FALSE	No	FALSE	Non-Synonymous	NA	TRUE	TRUE	FALSE	TRUE	FALSE	FALSE	FALSE	FALSE	FALSE	1270	1	NSP3:L452F
ERR4459302	11753	1	0	0.0	0.0	0	0.0	0.0	0	0.0	0.0	362	60.0	60.0	0	NA	NA	NA	NA	362	362	174	0.48066298342541436	188	0.5193370165745856	362	1	ERR4459302	4178.04387519647	1183	3000	AMPLICON	ILLUMINA	2020-03-31	Severe acute respiratory syndrome coronavirus 2	PAIRED	WELLCOME SANGER INSTITUTE	United Kingdom	Europe	none	none	1	ERR4459302	ERR4459302	none	none	11753	C	T	C>T	orf1a	NSP6	CCA	TCA	11488	781	261	P	S	C11753T;P261S;orf1a;NSP6	FALSE	FALSE	Yes	FALSE	Non-Synonymous	NA	TRUE	TRUE	FALSE	TRUE	FALSE	FALSE	FALSE	FALSE	TRUE	3830	1	NSP6:P261S
ERR4459302	28842	2	0	0.0	0.0	0	0.0	0.0	2	60.0	60.0	4444	60.0	60.0	0	NA	NA	NA	NA	4446	4446	4320	0.9720972097209721	124	0.0279027902790279	4444	0.999550157444894	ERR4459302	4178.04387519647	1183	3000	AMPLICON	ILLUMINA	2020-03-31	Severe acute respiratory syndrome coronavirus 2	PAIRED	WELLCOME SANGER INSTITUTE	United Kingdom	Europe	none	none	0.999550157444894	ERR4459302	ERR4459302	none	none	28842	G	T	G>T	N	N	AGT	ATT	569	569	190	S	I	G28842T;S190I;N;N	FALSE	FALSE	Yes	FALSE	Non-Synonymous	NA	TRUE	TRUE	FALSE	FALSE	FALSE	FALSE	TRUE	TRUE	FALSE	190	1	N:S190I
ERR4459303	3037	2	0	0.0	0.0	0	0.0	0.0	2	60.0	60.0	6884	60.0	60.0	0	NA	NA	NA	NA	6886	6886	3714	0.5395119116792563	3170	0.4604880883207437	6884	0.999709555620099	ERR4459303	3920.02056649834	1359	3570	AMPLICON	ILLUMINA	2020-03-29	Severe acute respiratory syndrome coronavirus 2	PAIRED	WELLCOME SANGER INSTITUTE	United Kingdom	Europe	none	none	0.999709555620099	ERR4459303	ERR4459303	none	none	3037	C	T	C>T	orf1a	NSP3	TTC	TTT	2772	318	106	F	F	C3037T;F106F;orf1a;NSP3	FALSE	FALSE	Yes	TRUE	Synonymous	NA	TRUE	TRUE	FALSE	FALSE	FALSE	FALSE	TRUE	TRUE	TRUE	924	1	NSP3:F106F
ERR4459303	14408	2	0	0.0	0.0	2	60.0	60.0	0	0.0	0.0	7713	60.0	60.0	0	NA	NA	NA	NA	7715	7715	3374	0.4374432775833009	4339	0.5625567224166991	7713	0.999740764744005	ERR4459303	3920.02056649834	1359	3570	AMPLICON	ILLUMINA	2020-03-29	Severe acute respiratory syndrome coronavirus 2	PAIRED	WELLCOME SANGER INSTITUTE	United Kingdom	Europe	none	none	0.999740764744005	ERR4459303	ERR4459303	none	none	14408	C	T	C>T	orf1b	NSP12	CCT	CTT	941	968	323	P	L	C14408T;P323L;orf1b;NSP12	FALSE	FALSE	Yes	FALSE	Non-Synonymous	NA	TRUE	FALSE	FALSE	FALSE	FALSE	FALSE	FALSE	FALSE	FALSE	314	1	NSP12:P323L
ERR4459303	17562	2	0	0.0	0.0	0	0.0	0.0	7481	60.0	60.0	464	60.0	60.0	0	NA	NA	NA	NA	7945	7945	246	0.5301724137931034	218	0.4698275862068966	464	0.0584015103838892	ERR4459303	3920.02056649834	1359	3570	AMPLICON	ILLUMINA	2020-03-29	Severe acute respiratory syndrome coronavirus 2	PAIRED	WELLCOME SANGER INSTITUTE	United Kingdom	Europe	none	none	0.0584015103838892	ERR4459303	ERR4459303	none	none	17562	G	T	G>T	orf1b	NSP13	CGG	CGT	4095	1326	442	R	R	G17562T;R442R;orf1b;NSP13	FALSE	FALSE	No	TRUE	Synonymous	NA	TRUE	TRUE	FALSE	FALSE	FALSE	FALSE	FALSE	FALSE	TRUE	1365	1	NSP13:R442R
ERR4459303	28881	2	7228	60.0	35.5	11	60.0	60.0	0	0.0	0.0	0	0.0	0.0	0	NA	NA	NA	NA	7239	7239	4660	0.6447149972329829	2568	0.35528500276701713	7228	0.998480453101257	ERR4459303	3920.02056649834	1359	3570	AMPLICON	ILLUMINA	2020-03-29	Severe acute respiratory syndrome coronavirus 2	PAIRED	WELLCOME SANGER INSTITUTE	United Kingdom	Europe	none	none	0.998480453101257	ERR4459303	ERR4459303	none	none	28881	G	A	G>A	N	N	AGG	AAG	608	608	203	R	K	G28881A;R203K;N;N	FALSE	FALSE	Yes	FALSE	Non-Synonymous	NA	TRUE	TRUE	FALSE	FALSE	FALSE	FALSE	FALSE	FALSE	FALSE	203	1	N:R203K
ERR4459303	28882	1	7694	60.0	36.42	0	0.0	0.0	0	0.0	0.0	0	0.0	0.0	0	NA	NA	NA	NA	7694	7694	5144	0.668572913958929	2550	0.33142708604107096	7694	1	ERR4459303	3920.02056649834	1359	3570	AMPLICON	ILLUMINA	2020-03-29	Severe acute respiratory syndrome coronavirus 2	PAIRED	WELLCOME SANGER INSTITUTE	United Kingdom	Europe	none	none	1	ERR4459303	ERR4459303	none	none	28882	G	A	G>A	N	N	AGG	AGA	609	609	203	R	R	G28882A;R203R;N;N	FALSE	FALSE	Yes	TRUE	Synonymous	NA	TRUE	TRUE	FALSE	FALSE	FALSE	FALSE	FALSE	FALSE	FALSE	203	1	N:R203R
ERR4459303	28883	1	0	0.0	0.0	7836	60.0	60.0	0	0.0	0.0	0	0.0	0.0	0	NA	NA	NA	NA	7836	7836	5236	0.6681980602348137	2600	0.3318019397651863	7836	1	ERR4459303	3920.02056649834	1359	3570	AMPLICON	ILLUMINA	2020-03-29	Severe acute respiratory syndrome coronavirus 2	PAIRED	WELLCOME SANGER INSTITUTE	United Kingdom	Europe	none	none	1	ERR4459303	ERR4459303	none	none	28883	G	C	G>C	N	N	GGA	CGA	610	610	204	G	R	G28883C;G204R;N;N	FALSE	FALSE	Yes	FALSE	Non-Synonymous	NA	TRUE	TRUE	FALSE	FALSE	FALSE	FALSE	FALSE	FALSE	FALSE	204	1	N:G204R
ERR4459304	860	3	7420	60.0	35.98	1	60.0	60.0	0	0.0	0.0	2	60.0	60.0	0	NA	NA	NA	NA	7423	7423	4893	0.659433962264151	2527	0.34056603773584904	7420	0.999595850734205	ERR4459304	4804.94104270475	2083	2757	AMPLICON	ILLUMINA	2020-03-30	Severe acute respiratory syndrome coronavirus 2	PAIRED	WELLCOME SANGER INSTITUTE	United Kingdom	Europe	none	none	0.999595850734205	ERR4459304	ERR4459304	none	none	860	G	A	G>A	orf1a	NSP2	GAG	AAG	595	55	19	E	K	G860A;E19K;orf1a;NSP2	FALSE	FALSE	Yes	FALSE	Non-Synonymous	NA	TRUE	TRUE	FALSE	FALSE	FALSE	FALSE	FALSE	FALSE	FALSE	199	1	NSP2:E19K
ERR4459304	2558	2	0	0.0	0.0	0	0.0	0.0	2	60.0	60.0	7955	60.0	60.0	0	NA	NA	NA	NA	7957	7957	1963	0.24676304211187933	5992	0.7532369578881207	7955	0.999748648988312	ERR4459304	4804.94104270475	2083	2757	AMPLICON	ILLUMINA	2020-03-30	Severe acute respiratory syndrome coronavirus 2	PAIRED	WELLCOME SANGER INSTITUTE	United Kingdom	Europe	none	none	0.999748648988312	ERR4459304	ERR4459304	none	none	2558	C	T	C>T	orf1a	NSP2	CCA	TCA	2293	1753	585	P	S	C2558T;P585S;orf1a;NSP2	FALSE	FALSE	Yes	FALSE	Non-Synonymous	NA	TRUE	TRUE	FALSE	FALSE	FALSE	FALSE	TRUE	TRUE	FALSE	765	1	NSP2:P585S
ERR4459304	11083	1	0	0.0	0.0	0	0.0	0.0	0	0.0	0.0	288	59.93	59.93	0	NA	NA	NA	NA	339	339	280	0.9722222222222222	8	0.027777777777777776	288	0.849557522123894	ERR4459304	4804.94104270475	2083	2757	AMPLICON	ILLUMINA	2020-03-30	Severe acute respiratory syndrome coronavirus 2	PAIRED	WELLCOME SANGER INSTITUTE	United Kingdom	Europe	none	none	0.849557522123894	ERR4459304	ERR4459304	none	none	11083	G	T	G>T	orf1a	NSP6	TTG	TTT	10818	111	37	L	F	G11083T;L37F;orf1a;NSP6	FALSE	FALSE	Yes	FALSE	Non-Synonymous	NA	TRUE	TRUE	FALSE	FALSE	FALSE	FALSE	FALSE	FALSE	FALSE	3606	1	NSP6:L37F
ERR4459304	18471	3	2	60.0	25.0	420	60.0	60.0	0	0.0	0.0	7120	60.0	60.0	0	NA	NA	NA	NA	7542	7542	180	0.42857142857142855	240	0.5714285714285714	420	0.0556881463802705	ERR4459304	4804.94104270475	2083	2757	AMPLICON	ILLUMINA	2020-03-30	Severe acute respiratory syndrome coronavirus 2	PAIRED	WELLCOME SANGER INSTITUTE	United Kingdom	Europe	none	none	0.0556881463802705	ERR4459304	ERR4459304	none	none	18471	T	C	T>C	orf1b	NSP14	GAT	GAC	5004	432	144	D	D	T18471C;D144D;orf1b;NSP14	FALSE	FALSE	No	TRUE	Synonymous	NA	TRUE	TRUE	FALSE	FALSE	FALSE	FALSE	FALSE	FALSE	TRUE	1668	1	NSP14:D144D
ERR4459305	3037	1	0	0.0	0.0	0	0.0	0.0	0	0.0	0.0	7682	60.0	60.0	0	NA	NA	NA	NA	7686	7686	3666	0.4772194740952877	4016	0.5227805259047124	7682	0.999479573250065	ERR4459305	4622.06915694078	1321	2481	AMPLICON	ILLUMINA	2020-03-29	Severe acute respiratory syndrome coronavirus 2	PAIRED	WELLCOME SANGER INSTITUTE	United Kingdom	Europe	none	none	0.999479573250065	ERR4459305	ERR4459305	none	none	3037	C	T	C>T	orf1a	NSP3	TTC	TTT	2772	318	106	F	F	C3037T;F106F;orf1a;NSP3	FALSE	FALSE	Yes	TRUE	Synonymous	NA	TRUE	TRUE	FALSE	FALSE	FALSE	FALSE	TRUE	TRUE	TRUE	924	1	NSP3:F106F
ERR4459305	28881	3	7159	60.0	35.5	13	60.0	60.0	4	60.0	60.0	0	0.0	0.0	0	NA	NA	NA	NA	7180	7180	4280	0.5978488615728453	2879	0.4021511384271546	7159	0.997075208913649	ERR4459305	4622.06915694078	1321	2481	AMPLICON	ILLUMINA	2020-03-29	Severe acute respiratory syndrome coronavirus 2	PAIRED	WELLCOME SANGER INSTITUTE	United Kingdom	Europe	none	none	0.997075208913649	ERR4459305	ERR4459305	none	none	28881	G	A	G>A	N	N	AGG	AAG	608	608	203	R	K	G28881A;R203K;N;N	FALSE	FALSE	Yes	FALSE	Non-Synonymous	NA	TRUE	TRUE	FALSE	FALSE	FALSE	FALSE	FALSE	FALSE	FALSE	203	1	N:R203K
ERR4459305	28882	2	7684	60.0	35.91	0	0.0	0.0	4	60.0	60.0	0	0.0	0.0	0	NA	NA	NA	NA	7688	7688	4732	0.6158250910983862	2952	0.38417490890161377	7684	0.999479708636837	ERR4459305	4622.06915694078	1321	2481	AMPLICON	ILLUMINA	2020-03-29	Severe acute respiratory syndrome coronavirus 2	PAIRED	WELLCOME SANGER INSTITUTE	United Kingdom	Europe	none	none	0.999479708636837	ERR4459305	ERR4459305	none	none	28882	G	A	G>A	N	N	AGG	AGA	609	609	203	R	R	G28882A;R203R;N;N	FALSE	FALSE	Yes	TRUE	Synonymous	NA	TRUE	TRUE	FALSE	FALSE	FALSE	FALSE	FALSE	FALSE	FALSE	203	1	N:R203R
ERR4459305	28883	1	0	0.0	0.0	7869	60.0	60.0	0	0.0	0.0	0	0.0	0.0	0	NA	NA	NA	NA	7869	7869	4810	0.6112593722201042	3059	0.3887406277798958	7869	1	ERR4459305	4622.06915694078	1321	2481	AMPLICON	ILLUMINA	2020-03-29	Severe acute respiratory syndrome coronavirus 2	PAIRED	WELLCOME SANGER INSTITUTE	United Kingdom	Europe	none	none	1	ERR4459305	ERR4459305	none	none	28883	G	C	G>C	N	N	GGA	CGA	610	610	204	G	R	G28883C;G204R;N;N	FALSE	FALSE	Yes	FALSE	Non-Synonymous	NA	TRUE	TRUE	FALSE	FALSE	FALSE	FALSE	FALSE	FALSE	FALSE	204	1	N:G204R
ERR4459306	3037	2	2	60.0	25.0	0	0.0	0.0	0	0.0	0.0	7412	60.0	60.0	0	NA	NA	NA	NA	7414	7414	4104	0.5536967080410146	3308	0.44630329195898544	7412	0.999730240086323	ERR4459306	4034.79216132161	1262	2882	AMPLICON	ILLUMINA	2020-03-29	Severe acute respiratory syndrome coronavirus 2	PAIRED	WELLCOME SANGER INSTITUTE	United Kingdom	Europe	none	none	0.999730240086323	ERR4459306	ERR4459306	none	none	3037	C	T	C>T	orf1a	NSP3	TTC	TTT	2772	318	106	F	F	C3037T;F106F;orf1a;NSP3	FALSE	FALSE	Yes	TRUE	Synonymous	NA	TRUE	TRUE	FALSE	FALSE	FALSE	FALSE	TRUE	TRUE	TRUE	924	1	NSP3:F106F
ERR4459306	14408	2	0	0.0	0.0	2	60.0	60.0	0	0.0	0.0	7681	60.0	60.0	0	NA	NA	NA	NA	7683	7683	3682	0.4793646660591069	3999	0.5206353339408931	7681	0.999739685018873	ERR4459306	4034.79216132161	1262	2882	AMPLICON	ILLUMINA	2020-03-29	Severe acute respiratory syndrome coronavirus 2	PAIRED	WELLCOME SANGER INSTITUTE	United Kingdom	Europe	none	none	0.999739685018873	ERR4459306	ERR4459306	none	none	14408	C	T	C>T	orf1b	NSP12	CCT	CTT	941	968	323	P	L	C14408T;P323L;orf1b;NSP12	FALSE	FALSE	Yes	FALSE	Non-Synonymous	NA	TRUE	FALSE	FALSE	FALSE	FALSE	FALSE	FALSE	FALSE	FALSE	314	1	NSP12:P323L
ERR4459306	28881	2	6576	60.0	34.75	36	60.0	60.0	0	0.0	0.0	0	0.0	0.0	0	NA	NA	NA	NA	6612	6612	4446	0.676094890510949	2130	0.3239051094890511	6576	0.994555353901996	ERR4459306	4034.79216132161	1262	2882	AMPLICON	ILLUMINA	2020-03-29	Severe acute respiratory syndrome coronavirus 2	PAIRED	WELLCOME SANGER INSTITUTE	United Kingdom	Europe	none	none	0.994555353901996	ERR4459306	ERR4459306	none	none	28881	G	A	G>A	N	N	AGG	AAG	608	608	203	R	K	G28881A;R203K;N;N	FALSE	FALSE	Yes	FALSE	Non-Synonymous	NA	TRUE	TRUE	FALSE	FALSE	FALSE	FALSE	FALSE	FALSE	FALSE	203	1	N:R203K
ERR4459306	28882	1	7490	60.0	35.84	0	0.0	0.0	0	0.0	0.0	0	0.0	0.0	0	NA	NA	NA	NA	7490	7490	5344	0.7134846461949266	2146	0.2865153538050734	7490	1	ERR4459306	4034.79216132161	1262	2882	AMPLICON	ILLUMINA	2020-03-29	Severe acute respiratory syndrome coronavirus 2	PAIRED	WELLCOME SANGER INSTITUTE	United Kingdom	Europe	none	none	1	ERR4459306	ERR4459306	none	none	28882	G	A	G>A	N	N	AGG	AGA	609	609	203	R	R	G28882A;R203R;N;N	FALSE	FALSE	Yes	TRUE	Synonymous	NA	TRUE	TRUE	FALSE	FALSE	FALSE	FALSE	FALSE	FALSE	FALSE	203	1	N:R203R
ERR4459306	28883	2	0	0.0	0.0	7848	60.0	60.0	2	60.0	60.0	0	0.0	0.0	0	NA	NA	NA	NA	7850	7850	5545	0.7065494393476045	2303	0.2934505606523955	7848	0.999745222929936	ERR4459306	4034.79216132161	1262	2882	AMPLICON	ILLUMINA	2020-03-29	Severe acute respiratory syndrome coronavirus 2	PAIRED	WELLCOME SANGER INSTITUTE	United Kingdom	Europe	none	none	0.999745222929936	ERR4459306	ERR4459306	none	none	28883	G	C	G>C	N	N	GGA	CGA	610	610	204	G	R	G28883C;G204R;N;N	FALSE	FALSE	Yes	FALSE	Non-Synonymous	NA	TRUE	TRUE	FALSE	FALSE	FALSE	FALSE	FALSE	FALSE	FALSE	204	1	N:G204R
ERR4459308	826	3	0	0.0	0.0	502	60.0	60.0	2	60.0	60.0	6880	60.0	60.0	0	NA	NA	NA	NA	7384	7384	388	0.7729083665338645	114	0.22709163346613545	502	0.0679848320693391	ERR4459308	4033.78440290272	1240	3160	AMPLICON	ILLUMINA	2020-03-30	Severe acute respiratory syndrome coronavirus 2	PAIRED	WELLCOME SANGER INSTITUTE	United Kingdom	Europe	none	none	0.0679848320693391	ERR4459308	ERR4459308	none	none	826	T	C	T>C	orf1a	NSP2	GAT	GAC	561	21	7	D	D	T826C;D7D;orf1a;NSP2	FALSE	FALSE	No	TRUE	Synonymous	NA	FALSE	TRUE	FALSE	FALSE	FALSE	FALSE	TRUE	FALSE	FALSE	187	1	NSP2:D7D
ERR4459308	3037	2	0	0.0	0.0	0	0.0	0.0	2	60.0	60.0	7617	60.0	60.0	0	NA	NA	NA	NA	7623	7623	6288	0.8255218589996062	1329	0.17447814100039385	7617	0.999212908303817	ERR4459308	4033.78440290272	1240	3160	AMPLICON	ILLUMINA	2020-03-30	Severe acute respiratory syndrome coronavirus 2	PAIRED	WELLCOME SANGER INSTITUTE	United Kingdom	Europe	none	none	0.999212908303817	ERR4459308	ERR4459308	none	none	3037	C	T	C>T	orf1a	NSP3	TTC	TTT	2772	318	106	F	F	C3037T;F106F;orf1a;NSP3	FALSE	FALSE	Yes	TRUE	Synonymous	NA	TRUE	TRUE	FALSE	FALSE	FALSE	FALSE	TRUE	TRUE	TRUE	924	1	NSP3:F106F
ERR4459308	14408	2	0	0.0	0.0	1	60.0	60.0	0	0.0	0.0	7348	60.0	60.0	0	NA	NA	NA	NA	7742	7742	3399	0.4625748502994012	3949	0.5374251497005988	7348	0.949108757427021	ERR4459308	4033.78440290272	1240	3160	AMPLICON	ILLUMINA	2020-03-30	Severe acute respiratory syndrome coronavirus 2	PAIRED	WELLCOME SANGER INSTITUTE	United Kingdom	Europe	none	none	0.949108757427021	ERR4459308	ERR4459308	none	none	14408	C	T	C>T	orf1b	NSP12	CCT	CTT	941	968	323	P	L	C14408T;P323L;orf1b;NSP12	FALSE	FALSE	Yes	FALSE	Non-Synonymous	NA	TRUE	FALSE	FALSE	FALSE	FALSE	FALSE	FALSE	FALSE	FALSE	314	1	NSP12:P323L
ERR4459308	29347	2	0	0.0	0.0	4212	60.0	60.0	0	0.0	0.0	347	60.0	60.0	0	NA	NA	NA	NA	4559	4559	70	0.2017291066282421	277	0.7982708933717579	347	0.0761131827155078	ERR4459308	4033.78440290272	1240	3160	AMPLICON	ILLUMINA	2020-03-30	Severe acute respiratory syndrome coronavirus 2	PAIRED	WELLCOME SANGER INSTITUTE	United Kingdom	Europe	none	none	0.0761131827155078	ERR4459308	ERR4459308	none	none	29347	C	T	C>T	N	N	GAC	GAT	1074	1074	358	D	D	C29347T;D358D;N;N	FALSE	FALSE	No	TRUE	Synonymous	NA	TRUE	TRUE	FALSE	TRUE	FALSE	FALSE	FALSE	TRUE	FALSE	358	1	N:D358D
ERR4459310	1170	2	0	0.0	0.0	79	60.0	60.0	0	0.0	0.0	3440	60.0	60.0	0	NA	NA	NA	NA	3521	3521	84	0.02441860465116279	3356	0.9755813953488373	3440	0.976995171826186	ERR4459310	4908.7938668361	2916	4464	AMPLICON	ILLUMINA	2020-03-30	Severe acute respiratory syndrome coronavirus 2	PAIRED	WELLCOME SANGER INSTITUTE	United Kingdom	Europe	none	none	0.976995171826186	ERR4459310	ERR4459310	none	none	1170	C	T	C>T	orf1a	NSP2	TCT	TTT	905	365	122	S	F	C1170T;S122F;orf1a;NSP2	FALSE	FALSE	Yes	FALSE	Non-Synonymous	NA	TRUE	TRUE	FALSE	FALSE	FALSE	FALSE	FALSE	FALSE	FALSE	302	1	NSP2:S122F
ERR4459310	11083	2	0	0.0	0.0	0	0.0	0.0	111	60.0	60.0	8	60.0	60.0	0	NA	NA	NA	NA	120	120	4	0.5	4	0.5	8	0.0666666666666667	ERR4459310	4908.7938668361	2916	4464	AMPLICON	ILLUMINA	2020-03-30	Severe acute respiratory syndrome coronavirus 2	PAIRED	WELLCOME SANGER INSTITUTE	United Kingdom	Europe	none	none	0.0666666666666667	ERR4459310	ERR4459310	none	none	11083	G	T	G>T	orf1a	NSP6	TTG	TTT	10818	111	37	L	F	G11083T;L37F;orf1a;NSP6	FALSE	FALSE	No	FALSE	Non-Synonymous	NA	TRUE	TRUE	FALSE	FALSE	FALSE	FALSE	FALSE	FALSE	FALSE	3606	1	NSP6:L37F
ERR4459310	11379	2	0	0.0	0.0	103	60.0	60.0	0	0.0	0.0	215	60.0	60.0	0	NA	NA	NA	NA	318	318	171	0.7953488372093023	44	0.20465116279069767	215	0.676100628930818	ERR4459310	4908.7938668361	2916	4464	AMPLICON	ILLUMINA	2020-03-30	Severe acute respiratory syndrome coronavirus 2	PAIRED	WELLCOME SANGER INSTITUTE	United Kingdom	Europe	none	none	0.676100628930818	ERR4459310	ERR4459310	none	none	11379	C	T	C>T	orf1a	NSP6	GCT	GTT	11114	407	136	A	V	C11379T;A136V;orf1a;NSP6	FALSE	FALSE	No	FALSE	Non-Synonymous	NA	TRUE	FALSE	FALSE	FALSE	FALSE	FALSE	FALSE	FALSE	FALSE	3705	1	NSP6:A136V
ERR4459310	28882	4	7239	60.0	35.84	2	60.0	60.0	205	60.0	60.0	2	60.0	60.0	0	NA	NA	NA	NA	7448	7448	5009	0.6919464014366625	2230	0.30805359856333747	7239	0.971938775510204	ERR4459310	4908.7938668361	2916	4464	AMPLICON	ILLUMINA	2020-03-30	Severe acute respiratory syndrome coronavirus 2	PAIRED	WELLCOME SANGER INSTITUTE	United Kingdom	Europe	none	none	0.971938775510204	ERR4459310	ERR4459310	none	none	28882	G	A	G>A	N	N	AGG	AGA	609	609	203	R	R	G28882A;R203R;N;N	FALSE	FALSE	Yes	TRUE	Synonymous	NA	TRUE	TRUE	FALSE	FALSE	FALSE	FALSE	FALSE	FALSE	FALSE	203	1	N:R203R
ERR4459310	28883	3	0	0.0	0.0	7582	60.0	60.0	207	60.0	60.0	2	60.0	60.0	0	NA	NA	NA	NA	7791	7791	5107	0.6735689791611712	2475	0.3264310208388288	7582	0.97317417533051	ERR4459310	4908.7938668361	2916	4464	AMPLICON	ILLUMINA	2020-03-30	Severe acute respiratory syndrome coronavirus 2	PAIRED	WELLCOME SANGER INSTITUTE	United Kingdom	Europe	none	none	0.97317417533051	ERR4459310	ERR4459310	none	none	28883	G	C	G>C	N	N	GGA	CGA	610	610	204	G	R	G28883C;G204R;N;N	FALSE	FALSE	Yes	FALSE	Non-Synonymous	NA	TRUE	TRUE	FALSE	FALSE	FALSE	FALSE	FALSE	FALSE	FALSE	204	1	N:G204R
ERR4459312	2558	1	0	0.0	0.0	0	0.0	0.0	0	0.0	0.0	7956	60.0	60.0	0	NA	NA	NA	NA	7956	7956	2739	0.3442684766214178	5217	0.6557315233785822	7956	1	ERR4459312	4661.64254422633	1365	2612	AMPLICON	ILLUMINA	2020-03-29	Severe acute respiratory syndrome coronavirus 2	PAIRED	WELLCOME SANGER INSTITUTE	United Kingdom	Europe	none	none	1	ERR4459312	ERR4459312	none	none	2558	C	T	C>T	orf1a	NSP2	CCA	TCA	2293	1753	585	P	S	C2558T;P585S;orf1a;NSP2	FALSE	FALSE	Yes	FALSE	Non-Synonymous	NA	TRUE	TRUE	FALSE	FALSE	FALSE	FALSE	TRUE	TRUE	FALSE	765	1	NSP2:P585S
ERR4459313	3037	2	0	0.0	0.0	0	0.0	0.0	2	60.0	60.0	7508	60.0	60.0	0	NA	NA	NA	NA	7520	7520	2367	0.31526371870005326	5141	0.6847362812999467	7508	0.998404255319149	ERR4459313	4680.86345851587	1347	2271	AMPLICON	ILLUMINA	2020-03-30	Severe acute respiratory syndrome coronavirus 2	PAIRED	WELLCOME SANGER INSTITUTE	United Kingdom	Europe	none	none	0.998404255319149	ERR4459313	ERR4459313	none	none	3037	C	T	C>T	orf1a	NSP3	TTC	TTT	2772	318	106	F	F	C3037T;F106F;orf1a;NSP3	FALSE	FALSE	Yes	TRUE	Synonymous	NA	TRUE	TRUE	FALSE	FALSE	FALSE	FALSE	TRUE	TRUE	TRUE	924	1	NSP3:F106F
ERR4459313	14408	1	0	0.0	0.0	0	0.0	0.0	0	0.0	0.0	7478	60.0	60.0	0	NA	NA	NA	NA	7746	7746	2166	0.2896496389408933	5312	0.7103503610591068	7478	0.965401497547121	ERR4459313	4680.86345851587	1347	2271	AMPLICON	ILLUMINA	2020-03-30	Severe acute respiratory syndrome coronavirus 2	PAIRED	WELLCOME SANGER INSTITUTE	United Kingdom	Europe	none	none	0.965401497547121	ERR4459313	ERR4459313	none	none	14408	C	T	C>T	orf1b	NSP12	CCT	CTT	941	968	323	P	L	C14408T;P323L;orf1b;NSP12	FALSE	FALSE	Yes	FALSE	Non-Synonymous	NA	TRUE	FALSE	FALSE	FALSE	FALSE	FALSE	FALSE	FALSE	FALSE	314	1	NSP12:P323L
ERR4459313	28881	3	6787	60.0	35.11	14	60.0	60.0	4	60.0	60.0	0	0.0	0.0	0	NA	NA	NA	NA	6805	6805	3638	0.5360247532046559	3149	0.463975246795344	6787	0.997354886113152	ERR4459313	4680.86345851587	1347	2271	AMPLICON	ILLUMINA	2020-03-30	Severe acute respiratory syndrome coronavirus 2	PAIRED	WELLCOME SANGER INSTITUTE	United Kingdom	Europe	none	none	0.997354886113152	ERR4459313	ERR4459313	none	none	28881	G	A	G>A	N	N	AGG	AAG	608	608	203	R	K	G28881A;R203K;N;N	FALSE	FALSE	Yes	FALSE	Non-Synonymous	NA	TRUE	TRUE	FALSE	FALSE	FALSE	FALSE	FALSE	FALSE	FALSE	203	1	N:R203K
ERR4459313	28882	1	7503	60.0	35.9	0	0.0	0.0	0	0.0	0.0	0	0.0	0.0	0	NA	NA	NA	NA	7503	7503	4315	0.5751032920165268	3188	0.4248967079834733	7503	1	ERR4459313	4680.86345851587	1347	2271	AMPLICON	ILLUMINA	2020-03-30	Severe acute respiratory syndrome coronavirus 2	PAIRED	WELLCOME SANGER INSTITUTE	United Kingdom	Europe	none	none	1	ERR4459313	ERR4459313	none	none	28882	G	A	G>A	N	N	AGG	AGA	609	609	203	R	R	G28882A;R203R;N;N	FALSE	FALSE	Yes	TRUE	Synonymous	NA	TRUE	TRUE	FALSE	FALSE	FALSE	FALSE	FALSE	FALSE	FALSE	203	1	N:R203R
ERR4459313	28883	1	0	0.0	0.0	7829	60.0	60.0	0	0.0	0.0	0	0.0	0.0	0	NA	NA	NA	NA	7829	7829	4486	0.5729978285860263	3343	0.4270021714139737	7829	1	ERR4459313	4680.86345851587	1347	2271	AMPLICON	ILLUMINA	2020-03-30	Severe acute respiratory syndrome coronavirus 2	PAIRED	WELLCOME SANGER INSTITUTE	United Kingdom	Europe	none	none	1	ERR4459313	ERR4459313	none	none	28883	G	C	G>C	N	N	GGA	CGA	610	610	204	G	R	G28883C;G204R;N;N	FALSE	FALSE	Yes	FALSE	Non-Synonymous	NA	TRUE	TRUE	FALSE	FALSE	FALSE	FALSE	FALSE	FALSE	FALSE	204	1	N:G204R
ERR4459317	3037	1	0	0.0	0.0	0	0.0	0.0	0	0.0	0.0	7246	60.0	60.0	0	NA	NA	NA	NA	7246	7246	1049	0.1447695280154568	6197	0.8552304719845432	7246	1	ERR4459317	4710.26234825937	1776	2920	AMPLICON	ILLUMINA	2020-03-30	Severe acute respiratory syndrome coronavirus 2	PAIRED	WELLCOME SANGER INSTITUTE	United Kingdom	Europe	none	none	1	ERR4459317	ERR4459317	none	none	3037	C	T	C>T	orf1a	NSP3	TTC	TTT	2772	318	106	F	F	C3037T;F106F;orf1a;NSP3	FALSE	FALSE	Yes	TRUE	Synonymous	NA	TRUE	TRUE	FALSE	FALSE	FALSE	FALSE	TRUE	TRUE	TRUE	924	1	NSP3:F106F
ERR4459317	14408	2	0	0.0	0.0	8	60.0	60.0	0	0.0	0.0	7412	60.0	60.0	0	NA	NA	NA	NA	7656	7656	685	0.09241770102536427	6727	0.9075822989746357	7412	0.968129571577847	ERR4459317	4710.26234825937	1776	2920	AMPLICON	ILLUMINA	2020-03-30	Severe acute respiratory syndrome coronavirus 2	PAIRED	WELLCOME SANGER INSTITUTE	United Kingdom	Europe	none	none	0.968129571577847	ERR4459317	ERR4459317	none	none	14408	C	T	C>T	orf1b	NSP12	CCT	CTT	941	968	323	P	L	C14408T;P323L;orf1b;NSP12	FALSE	FALSE	Yes	FALSE	Non-Synonymous	NA	TRUE	FALSE	FALSE	FALSE	FALSE	FALSE	FALSE	FALSE	FALSE	314	1	NSP12:P323L
ERR4459319	2558	1	0	0.0	0.0	0	0.0	0.0	0	0.0	0.0	7958	60.0	60.0	0	NA	NA	NA	NA	7958	7958	533	0.06697662729328976	7425	0.9330233727067102	7958	1	ERR4459319	4860.90077918603	2401	4047	AMPLICON	ILLUMINA	2020-03-29	Severe acute respiratory syndrome coronavirus 2	PAIRED	WELLCOME SANGER INSTITUTE	United Kingdom	Europe	none	none	1	ERR4459319	ERR4459319	none	none	2558	C	T	C>T	orf1a	NSP2	CCA	TCA	2293	1753	585	P	S	C2558T;P585S;orf1a;NSP2	FALSE	FALSE	Yes	FALSE	Non-Synonymous	NA	TRUE	TRUE	FALSE	FALSE	FALSE	FALSE	TRUE	TRUE	FALSE	765	1	NSP2:P585S
ERR4459319	11083	2	0	0.0	0.0	0	0.0	0.0	2	60.0	60.0	94	60.0	60.0	0	NA	NA	NA	NA	115	115	35	0.3723404255319149	59	0.6276595744680851	94	0.817391304347826	ERR4459319	4860.90077918603	2401	4047	AMPLICON	ILLUMINA	2020-03-29	Severe acute respiratory syndrome coronavirus 2	PAIRED	WELLCOME SANGER INSTITUTE	United Kingdom	Europe	none	none	0.817391304347826	ERR4459319	ERR4459319	none	none	11083	G	T	G>T	orf1a	NSP6	TTG	TTT	10818	111	37	L	F	G11083T;L37F;orf1a;NSP6	FALSE	FALSE	Yes	FALSE	Non-Synonymous	NA	TRUE	TRUE	FALSE	FALSE	FALSE	FALSE	FALSE	FALSE	FALSE	3606	1	NSP6:L37F
ERR4459319	29269	3	0	0.0	0.0	4	60.0	60.0	2	60.0	60.0	3608	60.0	60.0	0	NA	NA	NA	NA	3618	3618	292	0.08093126385809313	3316	0.9190687361419069	3608	0.997236042012161	ERR4459319	4860.90077918603	2401	4047	AMPLICON	ILLUMINA	2020-03-29	Severe acute respiratory syndrome coronavirus 2	PAIRED	WELLCOME SANGER INSTITUTE	United Kingdom	Europe	none	none	0.997236042012161	ERR4459319	ERR4459319	none	none	29269	C	T	C>T	N	N	ACC	ACT	996	996	332	T	T	C29269T;T332T;N;N	FALSE	FALSE	Yes	TRUE	Synonymous	NA	TRUE	TRUE	FALSE	FALSE	FALSE	FALSE	TRUE	FALSE	FALSE	332	1	N:T332T
ERR4459323	3037	1	0	0.0	0.0	0	0.0	0.0	0	0.0	0.0	7621	60.0	60.0	0	NA	NA	NA	NA	7621	7621	5255	0.6895420548484451	2366	0.3104579451515549	7621	1	ERR4459323	4660.41637962746	1772	2539	AMPLICON	ILLUMINA	2020-03-30	Severe acute respiratory syndrome coronavirus 2	PAIRED	WELLCOME SANGER INSTITUTE	United Kingdom	Europe	none	none	1	ERR4459323	ERR4459323	none	none	3037	C	T	C>T	orf1a	NSP3	TTC	TTT	2772	318	106	F	F	C3037T;F106F;orf1a;NSP3	FALSE	FALSE	Yes	TRUE	Synonymous	NA	TRUE	TRUE	FALSE	FALSE	FALSE	FALSE	TRUE	TRUE	TRUE	924	1	NSP3:F106F
ERR4459323	28881	2	6993	60.0	35.38	14	60.0	60.0	0	0.0	0.0	0	0.0	0.0	0	NA	NA	NA	NA	7007	7007	5109	0.7305877305877306	1884	0.2694122694122694	6993	0.998001998001998	ERR4459323	4660.41637962746	1772	2539	AMPLICON	ILLUMINA	2020-03-30	Severe acute respiratory syndrome coronavirus 2	PAIRED	WELLCOME SANGER INSTITUTE	United Kingdom	Europe	none	none	0.998001998001998	ERR4459323	ERR4459323	none	none	28881	G	A	G>A	N	N	AGG	AAG	608	608	203	R	K	G28881A;R203K;N;N	FALSE	FALSE	Yes	FALSE	Non-Synonymous	NA	TRUE	TRUE	FALSE	FALSE	FALSE	FALSE	FALSE	FALSE	FALSE	203	1	N:R203K
ERR4459323	28882	1	7682	60.0	36.06	0	0.0	0.0	0	0.0	0.0	0	0.0	0.0	0	NA	NA	NA	NA	7682	7682	5737	0.7468107263733402	1945	0.2531892736266597	7682	1	ERR4459323	4660.41637962746	1772	2539	AMPLICON	ILLUMINA	2020-03-30	Severe acute respiratory syndrome coronavirus 2	PAIRED	WELLCOME SANGER INSTITUTE	United Kingdom	Europe	none	none	1	ERR4459323	ERR4459323	none	none	28882	G	A	G>A	N	N	AGG	AGA	609	609	203	R	R	G28882A;R203R;N;N	FALSE	FALSE	Yes	TRUE	Synonymous	NA	TRUE	TRUE	FALSE	FALSE	FALSE	FALSE	FALSE	FALSE	FALSE	203	1	N:R203R
ERR4459323	28883	2	2	60.0	25.0	7875	60.0	60.0	0	0.0	0.0	0	0.0	0.0	0	NA	NA	NA	NA	7877	7877	5861	0.7442539682539683	2014	0.2557460317460317	7875	0.999746096229529	ERR4459323	4660.41637962746	1772	2539	AMPLICON	ILLUMINA	2020-03-30	Severe acute respiratory syndrome coronavirus 2	PAIRED	WELLCOME SANGER INSTITUTE	United Kingdom	Europe	none	none	0.999746096229529	ERR4459323	ERR4459323	none	none	28883	G	C	G>C	N	N	GGA	CGA	610	610	204	G	R	G28883C;G204R;N;N	FALSE	FALSE	Yes	FALSE	Non-Synonymous	NA	TRUE	TRUE	FALSE	FALSE	FALSE	FALSE	FALSE	FALSE	FALSE	204	1	N:G204R
ERR4459327	521	2	0	0.0	0.0	0	0.0	0.0	6636	60.0	60.0	366	60.0	60.0	0	NA	NA	NA	NA	7002	7002	324	0.8852459016393442	42	0.11475409836065574	366	0.0522707797772065	ERR4459327	2907.047252784	3544	5517	AMPLICON	ILLUMINA	2020-03-28	Severe acute respiratory syndrome coronavirus 2	PAIRED	WELLCOME SANGER INSTITUTE	United Kingdom	Europe	none	none	0.0522707797772065	ERR4459327	ERR4459327	none	none	521	G	T	G>T	orf1a	NSP1	GTT	TTT	256	256	86	V	F	G521T;V86F;orf1a;NSP1	FALSE	FALSE	No	FALSE	Non-Synonymous	NA	TRUE	TRUE	FALSE	FALSE	FALSE	FALSE	TRUE	FALSE	FALSE	86	1	NSP1:V86F
ERR4459327	3037	1	0	0.0	0.0	0	0.0	0.0	0	0.0	0.0	3192	60.0	60.0	0	NA	NA	NA	NA	3194	3194	1676	0.525062656641604	1516	0.474937343358396	3192	0.999373825923607	ERR4459327	2907.047252784	3544	5517	AMPLICON	ILLUMINA	2020-03-28	Severe acute respiratory syndrome coronavirus 2	PAIRED	WELLCOME SANGER INSTITUTE	United Kingdom	Europe	none	none	0.999373825923607	ERR4459327	ERR4459327	none	none	3037	C	T	C>T	orf1a	NSP3	TTC	TTT	2772	318	106	F	F	C3037T;F106F;orf1a;NSP3	FALSE	FALSE	Yes	TRUE	Synonymous	NA	TRUE	TRUE	FALSE	FALSE	FALSE	FALSE	TRUE	TRUE	TRUE	924	1	NSP3:F106F
ERR4459327	5766	2	414	60.0	36.36	0	0.0	0.0	7443	60.0	60.0	0	0.0	0.0	0	NA	NA	NA	NA	7857	7857	246	0.5942028985507246	168	0.4057971014492754	414	0.0526918671248568	ERR4459327	2907.047252784	3544	5517	AMPLICON	ILLUMINA	2020-03-28	Severe acute respiratory syndrome coronavirus 2	PAIRED	WELLCOME SANGER INSTITUTE	United Kingdom	Europe	none	none	0.0526918671248568	ERR4459327	ERR4459327	none	none	5766	G	A	G>A	orf1a	NSP3	GGT	GAT	5501	3047	1016	G	D	G5766A;G1016D;orf1a;NSP3	FALSE	FALSE	No	FALSE	Non-Synonymous	NA	FALSE	TRUE	FALSE	FALSE	FALSE	FALSE	TRUE	TRUE	FALSE	1834	1	NSP3:G1016D
ERR4459327	8459	2	0	0.0	0.0	0	0.0	0.0	2606	60.0	60.0	148	60.0	60.0	0	NA	NA	NA	NA	2754	2754	82	0.5540540540540541	66	0.44594594594594594	148	0.0537400145243283	ERR4459327	2907.047252784	3544	5517	AMPLICON	ILLUMINA	2020-03-28	Severe acute respiratory syndrome coronavirus 2	PAIRED	WELLCOME SANGER INSTITUTE	United Kingdom	Europe	none	none	0.0537400145243283	ERR4459327	ERR4459327	none	none	8459	G	T	G>T	orf1a	NSP3	GCT	TCT	8194	5740	1914	A	S	G8459T;A1914S;orf1a;NSP3	FALSE	FALSE	No	FALSE	Non-Synonymous	NA	TRUE	FALSE	FALSE	FALSE	FALSE	FALSE	FALSE	FALSE	FALSE	2732	1	NSP3:A1914S
ERR4459327	10282	3	0	0.0	0.0	522	60.0	60.0	7295	60.0	60.0	2	60.0	60.0	0	NA	NA	NA	NA	7819	7819	358	0.685823754789272	164	0.31417624521072796	522	0.0667604553011894	ERR4459327	2907.047252784	3544	5517	AMPLICON	ILLUMINA	2020-03-28	Severe acute respiratory syndrome coronavirus 2	PAIRED	WELLCOME SANGER INSTITUTE	United Kingdom	Europe	none	none	0.0667604553011894	ERR4459327	ERR4459327	none	none	10282	G	C	G>C	orf1a	NSP5	AGG	AGC	10017	228	76	R	S	G10282C;R76S;orf1a;NSP5	FALSE	FALSE	No	FALSE	Non-Synonymous	NA	TRUE	TRUE	FALSE	TRUE	FALSE	FALSE	FALSE	FALSE	FALSE	3339	1	NSP5:R76S
ERR4459327	14408	3	0	0.0	0.0	4	60.0	60.0	2	60.0	60.0	7799	60.0	60.0	0	NA	NA	NA	NA	7805	7805	5119	0.6563662007949738	2680	0.3436337992050263	7799	0.999231262011531	ERR4459327	2907.047252784	3544	5517	AMPLICON	ILLUMINA	2020-03-28	Severe acute respiratory syndrome coronavirus 2	PAIRED	WELLCOME SANGER INSTITUTE	United Kingdom	Europe	none	none	0.999231262011531	ERR4459327	ERR4459327	none	none	14408	C	T	C>T	orf1b	NSP12	CCT	CTT	941	968	323	P	L	C14408T;P323L;orf1b;NSP12	FALSE	FALSE	Yes	FALSE	Non-Synonymous	NA	TRUE	FALSE	FALSE	FALSE	FALSE	FALSE	FALSE	FALSE	FALSE	314	1	NSP12:P323L
ERR4459327	21840	2	0	0.0	0.0	2846	60.0	60.0	0	0.0	0.0	184	60.0	60.0	0	NA	NA	NA	NA	3030	3030	84	0.45652173913043476	100	0.5434782608695652	184	0.0607260726072607	ERR4459327	2907.047252784	3544	5517	AMPLICON	ILLUMINA	2020-03-28	Severe acute respiratory syndrome coronavirus 2	PAIRED	WELLCOME SANGER INSTITUTE	United Kingdom	Europe	none	none	0.0607260726072607	ERR4459327	ERR4459327	none	none	21840	C	T	C>T	S	S	GCT	GTT	278	278	93	A	V	C21840T;A93V;S;S	FALSE	FALSE	No	FALSE	Non-Synonymous	NTD	TRUE	TRUE	FALSE	FALSE	FALSE	FALSE	TRUE	TRUE	FALSE	93	1	S:A93V
ERR4459327	28881	2	3910	60.0	35.32	18	60.0	60.0	0	0.0	0.0	0	0.0	0.0	0	NA	NA	NA	NA	3928	3928	1866	0.47723785166240407	2044	0.5227621483375959	3910	0.995417515274949	ERR4459327	2907.047252784	3544	5517	AMPLICON	ILLUMINA	2020-03-28	Severe acute respiratory syndrome coronavirus 2	PAIRED	WELLCOME SANGER INSTITUTE	United Kingdom	Europe	none	none	0.995417515274949	ERR4459327	ERR4459327	none	none	28881	G	A	G>A	N	N	AGG	AAG	608	608	203	R	K	G28881A;R203K;N;N	FALSE	FALSE	Yes	FALSE	Non-Synonymous	NA	TRUE	TRUE	FALSE	FALSE	FALSE	FALSE	FALSE	FALSE	FALSE	203	1	N:R203K
ERR4459327	28882	1	4304	60.0	35.91	0	0.0	0.0	0	0.0	0.0	0	0.0	0.0	0	NA	NA	NA	NA	4304	4304	2234	0.5190520446096655	2070	0.4809479553903346	4304	1	ERR4459327	2907.047252784	3544	5517	AMPLICON	ILLUMINA	2020-03-28	Severe acute respiratory syndrome coronavirus 2	PAIRED	WELLCOME SANGER INSTITUTE	United Kingdom	Europe	none	none	1	ERR4459327	ERR4459327	none	none	28882	G	A	G>A	N	N	AGG	AGA	609	609	203	R	R	G28882A;R203R;N;N	FALSE	FALSE	Yes	TRUE	Synonymous	NA	TRUE	TRUE	FALSE	FALSE	FALSE	FALSE	FALSE	FALSE	FALSE	203	1	N:R203R
ERR4459327	28883	2	0	0.0	0.0	4458	60.0	60.0	0	0.0	0.0	2	60.0	60.0	0	NA	NA	NA	NA	4460	4460	2302	0.5163750560789592	2156	0.48362494392104083	4458	0.999551569506726	ERR4459327	2907.047252784	3544	5517	AMPLICON	ILLUMINA	2020-03-28	Severe acute respiratory syndrome coronavirus 2	PAIRED	WELLCOME SANGER INSTITUTE	United Kingdom	Europe	none	none	0.999551569506726	ERR4459327	ERR4459327	none	none	28883	G	C	G>C	N	N	GGA	CGA	610	610	204	G	R	G28883C;G204R;N;N	FALSE	FALSE	Yes	FALSE	Non-Synonymous	NA	TRUE	TRUE	FALSE	FALSE	FALSE	FALSE	FALSE	FALSE	FALSE	204	1	N:G204R
ERR4459329	3037	1	0	0.0	0.0	0	0.0	0.0	0	0.0	0.0	7539	60.0	60.0	0	NA	NA	NA	NA	7539	7539	5170	0.6857673431489587	2369	0.31423265685104124	7539	1	ERR4459329	3990.77885162024	1079	3040	AMPLICON	ILLUMINA	2020-03-30	Severe acute respiratory syndrome coronavirus 2	PAIRED	WELLCOME SANGER INSTITUTE	United Kingdom	Europe	none	none	1	ERR4459329	ERR4459329	none	none	3037	C	T	C>T	orf1a	NSP3	TTC	TTT	2772	318	106	F	F	C3037T;F106F;orf1a;NSP3	FALSE	FALSE	Yes	TRUE	Synonymous	NA	TRUE	TRUE	FALSE	FALSE	FALSE	FALSE	TRUE	TRUE	TRUE	924	1	NSP3:F106F
ERR4459329	14408	3	2	60.0	25.0	2	60.0	60.0	0	0.0	0.0	7739	60.0	60.0	0	NA	NA	NA	NA	7743	7743	5118	0.661325752681225	2621	0.33867424731877505	7739	0.999483404365233	ERR4459329	3990.77885162024	1079	3040	AMPLICON	ILLUMINA	2020-03-30	Severe acute respiratory syndrome coronavirus 2	PAIRED	WELLCOME SANGER INSTITUTE	United Kingdom	Europe	none	none	0.999483404365233	ERR4459329	ERR4459329	none	none	14408	C	T	C>T	orf1b	NSP12	CCT	CTT	941	968	323	P	L	C14408T;P323L;orf1b;NSP12	FALSE	FALSE	Yes	FALSE	Non-Synonymous	NA	TRUE	FALSE	FALSE	FALSE	FALSE	FALSE	FALSE	FALSE	FALSE	314	1	NSP12:P323L
ERR4459331	3037	1	0	0.0	0.0	0	0.0	0.0	0	0.0	0.0	7536	60.0	60.0	0	NA	NA	NA	NA	7536	7536	4687	0.621947983014862	2849	0.378052016985138	7536	1	ERR4459331	4641.79610741397	990	1873	AMPLICON	ILLUMINA	2020-03-29	Severe acute respiratory syndrome coronavirus 2	PAIRED	WELLCOME SANGER INSTITUTE	United Kingdom	Europe	none	none	1	ERR4459331	ERR4459331	none	none	3037	C	T	C>T	orf1a	NSP3	TTC	TTT	2772	318	106	F	F	C3037T;F106F;orf1a;NSP3	FALSE	FALSE	Yes	TRUE	Synonymous	NA	TRUE	TRUE	FALSE	FALSE	FALSE	FALSE	TRUE	TRUE	TRUE	924	1	NSP3:F106F
ERR4459331	13536	1	0	0.0	0.0	0	0.0	0.0	0	0.0	0.0	6878	60.0	60.0	0	NA	NA	NA	NA	6878	6878	2298	0.3341087525443443	4580	0.6658912474556558	6878	1	ERR4459331	4641.79610741397	990	1873	AMPLICON	ILLUMINA	2020-03-29	Severe acute respiratory syndrome coronavirus 2	PAIRED	WELLCOME SANGER INSTITUTE	United Kingdom	Europe	none	none	1	ERR4459331	ERR4459331	none	none	13536	C	T	C>T	orf1b	NSP12	TAC	TAT	69	96	32	Y	Y	C13536T;Y32Y;orf1b;NSP12	FALSE	FALSE	Yes	TRUE	Synonymous	NA	TRUE	TRUE	FALSE	FALSE	FALSE	FALSE	FALSE	FALSE	TRUE	23	1	NSP12:Y32Y
ERR4459331	14408	3	0	0.0	0.0	2	60.0	60.0	2	60.0	60.0	7704	60.0	60.0	0	NA	NA	NA	NA	7708	7708	2110	0.273883696780893	5594	0.7261163032191069	7704	0.999481058640374	ERR4459331	4641.79610741397	990	1873	AMPLICON	ILLUMINA	2020-03-29	Severe acute respiratory syndrome coronavirus 2	PAIRED	WELLCOME SANGER INSTITUTE	United Kingdom	Europe	none	none	0.999481058640374	ERR4459331	ERR4459331	none	none	14408	C	T	C>T	orf1b	NSP12	CCT	CTT	941	968	323	P	L	C14408T;P323L;orf1b;NSP12	FALSE	FALSE	Yes	FALSE	Non-Synonymous	NA	TRUE	FALSE	FALSE	FALSE	FALSE	FALSE	FALSE	FALSE	FALSE	314	1	NSP12:P323L
ERR4459331	28881	2	7064	60.0	35.0	7	60.0	60.0	0	0.0	0.0	0	0.0	0.0	0	NA	NA	NA	NA	7073	7073	5263	0.7450453001132503	1801	0.25495469988674974	7064	0.998727555492719	ERR4459331	4641.79610741397	990	1873	AMPLICON	ILLUMINA	2020-03-29	Severe acute respiratory syndrome coronavirus 2	PAIRED	WELLCOME SANGER INSTITUTE	United Kingdom	Europe	none	none	0.998727555492719	ERR4459331	ERR4459331	none	none	28881	G	A	G>A	N	N	AGG	AAG	608	608	203	R	K	G28881A;R203K;N;N	FALSE	FALSE	Yes	FALSE	Non-Synonymous	NA	TRUE	TRUE	FALSE	FALSE	FALSE	FALSE	FALSE	FALSE	FALSE	203	1	N:R203K
ERR4459331	28882	2	7585	60.0	35.91	2	60.0	60.0	0	0.0	0.0	0	0.0	0.0	0	NA	NA	NA	NA	7587	7587	5731	0.7555702043506921	1854	0.24442979564930783	7585	0.999736391195466	ERR4459331	4641.79610741397	990	1873	AMPLICON	ILLUMINA	2020-03-29	Severe acute respiratory syndrome coronavirus 2	PAIRED	WELLCOME SANGER INSTITUTE	United Kingdom	Europe	none	none	0.999736391195466	ERR4459331	ERR4459331	none	none	28882	G	A	G>A	N	N	AGG	AGA	609	609	203	R	R	G28882A;R203R;N;N	FALSE	FALSE	Yes	TRUE	Synonymous	NA	TRUE	TRUE	FALSE	FALSE	FALSE	FALSE	FALSE	FALSE	FALSE	203	1	N:R203R
ERR4459331	28883	2	0	0.0	0.0	7887	60.0	60.0	0	0.0	0.0	30	60.0	60.0	0	NA	NA	NA	NA	7917	7917	5844	0.7409661468238874	2043	0.2590338531761126	7887	0.996210685865858	ERR4459331	4641.79610741397	990	1873	AMPLICON	ILLUMINA	2020-03-29	Severe acute respiratory syndrome coronavirus 2	PAIRED	WELLCOME SANGER INSTITUTE	United Kingdom	Europe	none	none	0.996210685865858	ERR4459331	ERR4459331	none	none	28883	G	C	G>C	N	N	GGA	CGA	610	610	204	G	R	G28883C;G204R;N;N	FALSE	FALSE	Yes	FALSE	Non-Synonymous	NA	TRUE	TRUE	FALSE	FALSE	FALSE	FALSE	FALSE	FALSE	FALSE	204	1	N:G204R
ERR4459332	3037	2	0	0.0	0.0	0	0.0	0.0	4	60.0	60.0	4530	60.0	60.0	0	NA	NA	NA	NA	4534	4534	2328	0.5139072847682119	2202	0.4860927152317881	4530	0.99911777679753	ERR4459332	3101.33097013677	3277	4721	AMPLICON	ILLUMINA	2020-03-29	Severe acute respiratory syndrome coronavirus 2	PAIRED	WELLCOME SANGER INSTITUTE	United Kingdom	Europe	none	none	0.99911777679753	ERR4459332	ERR4459332	none	none	3037	C	T	C>T	orf1a	NSP3	TTC	TTT	2772	318	106	F	F	C3037T;F106F;orf1a;NSP3	FALSE	FALSE	Yes	TRUE	Synonymous	NA	TRUE	TRUE	FALSE	FALSE	FALSE	FALSE	TRUE	TRUE	TRUE	924	1	NSP3:F106F
ERR4459332	4266	2	0	0.0	0.0	0	0.0	0.0	395	60.0	60.0	7030	60.0	60.0	0	NA	NA	NA	NA	7425	7425	270	0.6835443037974683	125	0.31645569620253167	395	0.0531986531986532	ERR4459332	3101.33097013677	3277	4721	AMPLICON	ILLUMINA	2020-03-29	Severe acute respiratory syndrome coronavirus 2	PAIRED	WELLCOME SANGER INSTITUTE	United Kingdom	Europe	none	none	0.0531986531986532	ERR4459332	ERR4459332	none	none	4266	T	G	T>G	orf1a	NSP3	TTA	TGA	4001	1547	516	L	Stop	T4266G;L516Stop;orf1a;NSP3	TRUE	FALSE	No	NA	Nonsense	NA	FALSE	TRUE	FALSE	FALSE	FALSE	FALSE	FALSE	FALSE	FALSE	1334	1	NSP3:L516Stop
ERR4459332	6088	2	1074	60.0	36.71	0	0.0	0.0	0	0.0	0.0	94	60.0	60.0	0	NA	NA	NA	NA	1168	1168	46	0.48936170212765956	48	0.5106382978723404	94	0.0804794520547945	ERR4459332	3101.33097013677	3277	4721	AMPLICON	ILLUMINA	2020-03-29	Severe acute respiratory syndrome coronavirus 2	PAIRED	WELLCOME SANGER INSTITUTE	United Kingdom	Europe	none	none	0.0804794520547945	ERR4459332	ERR4459332	none	none	6088	A	T	A>T	orf1a	NSP3	TTA	TTT	5823	3369	1123	L	F	A6088T;L1123F;orf1a;NSP3	FALSE	FALSE	No	FALSE	Non-Synonymous	NA	TRUE	TRUE	FALSE	FALSE	FALSE	FALSE	FALSE	FALSE	FALSE	1941	1	NSP3:L1123F
ERR4459332	13426	2	0	0.0	0.0	458	60.0	60.0	0	0.0	0.0	144	60.0	60.0	0	NA	NA	NA	NA	602	602	140	0.9722222222222222	4	0.027777777777777776	144	0.239202657807309	ERR4459332	3101.33097013677	3277	4721	AMPLICON	ILLUMINA	2020-03-29	Severe acute respiratory syndrome coronavirus 2	PAIRED	WELLCOME SANGER INSTITUTE	United Kingdom	Europe	none	none	0.239202657807309	ERR4459332	ERR4459332	none	none	13426	C	T	C>T	orf1a	NSP10	CGC	CGT	13161	402	134	R	R	C13426T;R134R;orf1a;NSP10	FALSE	FALSE	No	TRUE	Synonymous	NA	TRUE	TRUE	FALSE	FALSE	FALSE	FALSE	FALSE	FALSE	TRUE	4387	1	NSP10:R134R
ERR4459332	14408	2	0	0.0	0.0	4	60.0	60.0	0	0.0	0.0	7734	60.0	60.0	0	NA	NA	NA	NA	7738	7738	6585	0.8514352211016292	1149	0.14856477889837083	7734	0.999483070560868	ERR4459332	3101.33097013677	3277	4721	AMPLICON	ILLUMINA	2020-03-29	Severe acute respiratory syndrome coronavirus 2	PAIRED	WELLCOME SANGER INSTITUTE	United Kingdom	Europe	none	none	0.999483070560868	ERR4459332	ERR4459332	none	none	14408	C	T	C>T	orf1b	NSP12	CCT	CTT	941	968	323	P	L	C14408T;P323L;orf1b;NSP12	FALSE	FALSE	Yes	FALSE	Non-Synonymous	NA	TRUE	FALSE	FALSE	FALSE	FALSE	FALSE	FALSE	FALSE	FALSE	314	1	NSP12:P323L
ERR4459332	20978	3	4	60.0	25.0	7376	60.0	60.0	0	0.0	0.0	431	60.0	60.0	0	NA	NA	NA	NA	7811	7811	326	0.7563805104408353	105	0.24361948955916474	431	0.0551785942901037	ERR4459332	3101.33097013677	3277	4721	AMPLICON	ILLUMINA	2020-03-29	Severe acute respiratory syndrome coronavirus 2	PAIRED	WELLCOME SANGER INSTITUTE	United Kingdom	Europe	none	none	0.0551785942901037	ERR4459332	ERR4459332	none	none	20978	C	T	C>T	orf1b	NSP16	GCA	GTA	7511	320	107	A	V	C20978T;A107V;orf1b;NSP16	FALSE	FALSE	No	FALSE	Non-Synonymous	NA	TRUE	TRUE	FALSE	FALSE	FALSE	FALSE	TRUE	FALSE	TRUE	2504	1	NSP16:A107V
ERR4459332	28881	2	5128	60.0	35.24	2	60.0	60.0	0	0.0	0.0	0	0.0	0.0	0	NA	NA	NA	NA	5130	5130	2354	0.4590483619344774	2774	0.5409516380655226	5128	0.999610136452242	ERR4459332	3101.33097013677	3277	4721	AMPLICON	ILLUMINA	2020-03-29	Severe acute respiratory syndrome coronavirus 2	PAIRED	WELLCOME SANGER INSTITUTE	United Kingdom	Europe	none	none	0.999610136452242	ERR4459332	ERR4459332	none	none	28881	G	A	G>A	N	N	AGG	AAG	608	608	203	R	K	G28881A;R203K;N;N	FALSE	FALSE	Yes	FALSE	Non-Synonymous	NA	TRUE	TRUE	FALSE	FALSE	FALSE	FALSE	FALSE	FALSE	FALSE	203	1	N:R203K
ERR4459332	28882	2	5626	60.0	36.04	0	0.0	0.0	0	0.0	0.0	2	60.0	60.0	0	NA	NA	NA	NA	5628	5628	2808	0.4991112691077142	2818	0.5008887308922858	5626	0.999644633972992	ERR4459332	3101.33097013677	3277	4721	AMPLICON	ILLUMINA	2020-03-29	Severe acute respiratory syndrome coronavirus 2	PAIRED	WELLCOME SANGER INSTITUTE	United Kingdom	Europe	none	none	0.999644633972992	ERR4459332	ERR4459332	none	none	28882	G	A	G>A	N	N	AGG	AGA	609	609	203	R	R	G28882A;R203R;N;N	FALSE	FALSE	Yes	TRUE	Synonymous	NA	TRUE	TRUE	FALSE	FALSE	FALSE	FALSE	FALSE	FALSE	FALSE	203	1	N:R203R
ERR4459332	28883	2	0	0.0	0.0	5798	60.0	60.0	0	0.0	0.0	2	60.0	60.0	0	NA	NA	NA	NA	5800	5800	2878	0.4963780614004829	2920	0.5036219385995171	5798	0.999655172413793	ERR4459332	3101.33097013677	3277	4721	AMPLICON	ILLUMINA	2020-03-29	Severe acute respiratory syndrome coronavirus 2	PAIRED	WELLCOME SANGER INSTITUTE	United Kingdom	Europe	none	none	0.999655172413793	ERR4459332	ERR4459332	none	none	28883	G	C	G>C	N	N	GGA	CGA	610	610	204	G	R	G28883C;G204R;N;N	FALSE	FALSE	Yes	FALSE	Non-Synonymous	NA	TRUE	TRUE	FALSE	FALSE	FALSE	FALSE	FALSE	FALSE	FALSE	204	1	N:G204R
ERR4459333	3037	2	0	0.0	0.0	1824	60.0	60.0	0	0.0	0.0	260	60.0	60.0	0	NA	NA	NA	NA	2084	2084	118	0.45384615384615384	142	0.5461538461538461	260	0.124760076775432	ERR4459333	2590.14740995887	3724	6666	AMPLICON	ILLUMINA	2020-03-31	Severe acute respiratory syndrome coronavirus 2	PAIRED	WELLCOME SANGER INSTITUTE	United Kingdom	Europe	none	none	0.124760076775432	ERR4459333	ERR4459333	none	none	3037	C	T	C>T	orf1a	NSP3	TTC	TTT	2772	318	106	F	F	C3037T;F106F;orf1a;NSP3	FALSE	FALSE	No	TRUE	Synonymous	NA	TRUE	TRUE	FALSE	FALSE	FALSE	FALSE	TRUE	TRUE	TRUE	924	1	NSP3:F106F
ERR4459333	11194	3	2	60.0	25.0	1132	60.0	60.0	0	0.0	0.0	6404	60.0	60.0	0	NA	NA	NA	NA	7538	7538	1066	0.941696113074205	66	0.05830388692579505	1132	0.150172459538339	ERR4459333	2590.14740995887	3724	6666	AMPLICON	ILLUMINA	2020-03-31	Severe acute respiratory syndrome coronavirus 2	PAIRED	WELLCOME SANGER INSTITUTE	United Kingdom	Europe	none	none	0.150172459538339	ERR4459333	ERR4459333	none	none	11194	T	C	T>C	orf1a	NSP6	TCT	TCC	10929	222	74	S	S	T11194C;S74S;orf1a;NSP6	FALSE	FALSE	No	TRUE	Synonymous	NA	TRUE	FALSE	FALSE	FALSE	FALSE	FALSE	FALSE	FALSE	FALSE	3643	1	NSP6:S74S
