## Supplementary material for "Selection for immune evasion in SARS-CoV-2 revealed by high-resolution epitope mapping combined with genome sequence analysis": Table S9 (part 29 of 289)

### Sheet: Feuil3 (continued)
sample_id	position_id	n_alleles	A_depth	A_avg_mapping_quality	A_avg_basequality	C_depth	C_avg_mapping_quality	C_avg_basequality	G_depth	G_avg_mapping_quality	G_avg_basequality	T_depth	T_avg_mapping_quality	T_avg_basequality	N_depth	deletion	deletion_depth	insertion	insertion_depth	total_depth	corrected_depth	num_plus_strand	num_plus_strand_ratio	num_minus_strand	num_minus_strand_ratio	alt_depth	VAF	sample_id.1	mean_depth	breath_100X	breath_400X	assay_type	platform	collection_date	organism	librarylayout	seq_center	seq_country	seq_continent	host_age	host_sex	VarFreq	Simplified_sample_name	Sample	sex	age	Position	Ref	VarAllele	nucl_change	ORF	gene	ref_codon	mut_codon	pos_in_ORF	pos_in_gene	pos_in_protein	old_aa	new_aa	mutation_name	is_nonsense	is_UTR	is_fixed	is_synonymous	mutation_type	S_protein_domain	is_prevalence_above_transmission_threshold	is_epitope_related	is_in_top100_epitope	is_exclusive_to_group1	is_exclusive_to_group2	is_exclusive_to_group3	is_shared_epitope_position	is_public_epitope_position	is_cross_reactive_position	pos_in_ORF_protein_seq	wave	short_label_mut
ERR4459333	12273	3	7128	60.0	36.4	4	60.0	60.0	0	0.0	0.0	764	60.0	60.0	0	NA	NA	NA	NA	7896	7896	380	0.4973821989528796	384	0.5026178010471204	764	0.096757852077001	ERR4459333	2590.14740995887	3724	6666	AMPLICON	ILLUMINA	2020-03-31	Severe acute respiratory syndrome coronavirus 2	PAIRED	WELLCOME SANGER INSTITUTE	United Kingdom	Europe	none	none	0.096757852077001	ERR4459333	ERR4459333	none	none	12273	A	T	A>T	orf1a	NSP8	AAG	ATG	12008	182	61	K	M	A12273T;K61M;orf1a;NSP8	FALSE	FALSE	No	FALSE	Non-Synonymous	NA	TRUE	TRUE	FALSE	FALSE	FALSE	FALSE	TRUE	TRUE	TRUE	4003	1	NSP8:K61M
ERR4459333	13059	1	7519	60.0	35.02	0	0.0	0.0	0	0.0	0.0	0	0.0	0.0	0	NA	NA	NA	NA	7519	7519	3592	0.4777231014762601	3927	0.5222768985237398	7519	1	ERR4459333	2590.14740995887	3724	6666	AMPLICON	ILLUMINA	2020-03-31	Severe acute respiratory syndrome coronavirus 2	PAIRED	WELLCOME SANGER INSTITUTE	United Kingdom	Europe	none	none	1	ERR4459333	ERR4459333	none	none	13059	C	A	C>A	orf1a	NSP10	ACT	AAT	12794	35	12	T	N	C13059A;T12N;orf1a;NSP10	FALSE	FALSE	Yes	FALSE	Non-Synonymous	NA	TRUE	TRUE	FALSE	FALSE	FALSE	FALSE	FALSE	FALSE	FALSE	4265	1	NSP10:T12N
ERR4459337	1148	3	2	60.0	37.0	0	0.0	0.0	7265	60.0	60.0	537	60.0	60.0	0	NA	NA	NA	NA	7804	7804	332	0.6182495344506518	205	0.3817504655493482	537	0.06881086622245	ERR4459337	4587.54506236833	701	2135	AMPLICON	ILLUMINA	2020-03-30	Severe acute respiratory syndrome coronavirus 2	PAIRED	WELLCOME SANGER INSTITUTE	United Kingdom	Europe	none	none	0.06881086622245	ERR4459337	ERR4459337	none	none	1148	G	T	G>T	orf1a	NSP2	GGC	TGC	883	343	115	G	C	G1148T;G115C;orf1a;NSP2	FALSE	FALSE	No	FALSE	Non-Synonymous	NA	TRUE	TRUE	FALSE	FALSE	FALSE	FALSE	FALSE	FALSE	FALSE	295	1	NSP2:G115C
ERR4459337	3037	1	0	0.0	0.0	0	0.0	0.0	0	0.0	0.0	7652	60.0	60.0	0	NA	NA	NA	NA	7656	7656	4550	0.5946157867224255	3102	0.4053842132775745	7652	0.999477533960293	ERR4459337	4587.54506236833	701	2135	AMPLICON	ILLUMINA	2020-03-30	Severe acute respiratory syndrome coronavirus 2	PAIRED	WELLCOME SANGER INSTITUTE	United Kingdom	Europe	none	none	0.999477533960293	ERR4459337	ERR4459337	none	none	3037	C	T	C>T	orf1a	NSP3	TTC	TTT	2772	318	106	F	F	C3037T;F106F;orf1a;NSP3	FALSE	FALSE	Yes	TRUE	Synonymous	NA	TRUE	TRUE	FALSE	FALSE	FALSE	FALSE	TRUE	TRUE	TRUE	924	1	NSP3:F106F
ERR4459337	14408	1	0	0.0	0.0	0	0.0	0.0	0	0.0	0.0	7735	60.0	60.0	0	NA	NA	NA	NA	7735	7735	2512	0.32475759534583065	5223	0.6752424046541694	7735	1	ERR4459337	4587.54506236833	701	2135	AMPLICON	ILLUMINA	2020-03-30	Severe acute respiratory syndrome coronavirus 2	PAIRED	WELLCOME SANGER INSTITUTE	United Kingdom	Europe	none	none	1	ERR4459337	ERR4459337	none	none	14408	C	T	C>T	orf1b	NSP12	CCT	CTT	941	968	323	P	L	C14408T;P323L;orf1b;NSP12	FALSE	FALSE	Yes	FALSE	Non-Synonymous	NA	TRUE	FALSE	FALSE	FALSE	FALSE	FALSE	FALSE	FALSE	FALSE	314	1	NSP12:P323L
ERR4459337	26735	2	0	0.0	0.0	0	0.0	0.0	9	60.0	60.0	7026	60.0	60.0	0	NA	NA	NA	NA	7035	7035	3392	0.48277825220609166	3634	0.5172217477939084	7026	0.998720682302772	ERR4459337	4587.54506236833	701	2135	AMPLICON	ILLUMINA	2020-03-30	Severe acute respiratory syndrome coronavirus 2	PAIRED	WELLCOME SANGER INSTITUTE	United Kingdom	Europe	none	none	0.998720682302772	ERR4459337	ERR4459337	none	none	26735	C	T	C>T	M	M	TAC	TAT	213	213	71	Y	Y	C26735T;Y71Y;M;M	FALSE	FALSE	Yes	TRUE	Synonymous	NA	TRUE	TRUE	FALSE	FALSE	FALSE	FALSE	FALSE	FALSE	FALSE	71	1	M:Y71Y
ERR4459340	3037	1	0	0.0	0.0	0	0.0	0.0	0	0.0	0.0	5460	60.0	60.0	0	NA	NA	NA	NA	5460	5460	2772	0.5076923076923077	2688	0.49230769230769234	5460	1	ERR4459340	3337.96264588837	2450	5082	AMPLICON	ILLUMINA	2020-03-30	Severe acute respiratory syndrome coronavirus 2	PAIRED	WELLCOME SANGER INSTITUTE	United Kingdom	Europe	none	none	1	ERR4459340	ERR4459340	none	none	3037	C	T	C>T	orf1a	NSP3	TTC	TTT	2772	318	106	F	F	C3037T;F106F;orf1a;NSP3	FALSE	FALSE	Yes	TRUE	Synonymous	NA	TRUE	TRUE	FALSE	FALSE	FALSE	FALSE	TRUE	TRUE	TRUE	924	1	NSP3:F106F
ERR4459340	13536	2	0	0.0	0.0	2	60.0	60.0	0	0.0	0.0	2430	60.0	60.0	0	NA	NA	NA	NA	2432	2432	1214	0.49958847736625517	1216	0.5004115226337449	2430	0.999177631578947	ERR4459340	3337.96264588837	2450	5082	AMPLICON	ILLUMINA	2020-03-30	Severe acute respiratory syndrome coronavirus 2	PAIRED	WELLCOME SANGER INSTITUTE	United Kingdom	Europe	none	none	0.999177631578947	ERR4459340	ERR4459340	none	none	13536	C	T	C>T	orf1b	NSP12	TAC	TAT	69	96	32	Y	Y	C13536T;Y32Y;orf1b;NSP12	FALSE	FALSE	Yes	TRUE	Synonymous	NA	TRUE	TRUE	FALSE	FALSE	FALSE	FALSE	FALSE	FALSE	TRUE	23	1	NSP12:Y32Y
ERR4459340	14408	2	0	0.0	0.0	2	60.0	60.0	0	0.0	0.0	7751	60.0	60.0	0	NA	NA	NA	NA	7753	7753	5890	0.7599019481357244	1861	0.24009805186427557	7751	0.999742035341158	ERR4459340	3337.96264588837	2450	5082	AMPLICON	ILLUMINA	2020-03-30	Severe acute respiratory syndrome coronavirus 2	PAIRED	WELLCOME SANGER INSTITUTE	United Kingdom	Europe	none	none	0.999742035341158	ERR4459340	ERR4459340	none	none	14408	C	T	C>T	orf1b	NSP12	CCT	CTT	941	968	323	P	L	C14408T;P323L;orf1b;NSP12	FALSE	FALSE	Yes	FALSE	Non-Synonymous	NA	TRUE	FALSE	FALSE	FALSE	FALSE	FALSE	FALSE	FALSE	FALSE	314	1	NSP12:P323L
ERR4459340	28881	2	3050	60.0	35.25	2	60.0	60.0	0	0.0	0.0	0	0.0	0.0	0	NA	NA	NA	NA	3086	3086	1382	0.45311475409836066	1668	0.5468852459016393	3050	0.988334413480233	ERR4459340	3337.96264588837	2450	5082	AMPLICON	ILLUMINA	2020-03-30	Severe acute respiratory syndrome coronavirus 2	PAIRED	WELLCOME SANGER INSTITUTE	United Kingdom	Europe	none	none	0.988334413480233	ERR4459340	ERR4459340	none	none	28881	G	A	G>A	N	N	AGG	AAG	608	608	203	R	K	G28881A;R203K;N;N	FALSE	FALSE	Yes	FALSE	Non-Synonymous	NA	TRUE	TRUE	FALSE	FALSE	FALSE	FALSE	FALSE	FALSE	FALSE	203	1	N:R203K
ERR4459340	28882	1	3376	60.0	35.87	0	0.0	0.0	0	0.0	0.0	0	0.0	0.0	0	NA	NA	NA	NA	3376	3376	1684	0.49881516587677727	1692	0.5011848341232228	3376	1	ERR4459340	3337.96264588837	2450	5082	AMPLICON	ILLUMINA	2020-03-30	Severe acute respiratory syndrome coronavirus 2	PAIRED	WELLCOME SANGER INSTITUTE	United Kingdom	Europe	none	none	1	ERR4459340	ERR4459340	none	none	28882	G	A	G>A	N	N	AGG	AGA	609	609	203	R	R	G28882A;R203R;N;N	FALSE	FALSE	Yes	TRUE	Synonymous	NA	TRUE	TRUE	FALSE	FALSE	FALSE	FALSE	FALSE	FALSE	FALSE	203	1	N:R203R
ERR4459340	28883	1	0	0.0	0.0	3504	60.0	60.0	0	0.0	0.0	0	0.0	0.0	0	NA	NA	NA	NA	3504	3504	1728	0.4931506849315068	1776	0.5068493150684932	3504	1	ERR4459340	3337.96264588837	2450	5082	AMPLICON	ILLUMINA	2020-03-30	Severe acute respiratory syndrome coronavirus 2	PAIRED	WELLCOME SANGER INSTITUTE	United Kingdom	Europe	none	none	1	ERR4459340	ERR4459340	none	none	28883	G	C	G>C	N	N	GGA	CGA	610	610	204	G	R	G28883C;G204R;N;N	FALSE	FALSE	Yes	FALSE	Non-Synonymous	NA	TRUE	TRUE	FALSE	FALSE	FALSE	FALSE	FALSE	FALSE	FALSE	204	1	N:G204R
ERR4459342	3037	1	0	0.0	0.0	0	0.0	0.0	0	0.0	0.0	6762	60.0	60.0	0	NA	NA	NA	NA	6762	6762	3458	0.5113871635610766	3304	0.4886128364389234	6762	1	ERR4459342	3558.82490051166	1979	4417	AMPLICON	ILLUMINA	2020-03-31	Severe acute respiratory syndrome coronavirus 2	PAIRED	WELLCOME SANGER INSTITUTE	United Kingdom	Europe	none	none	1	ERR4459342	ERR4459342	none	none	3037	C	T	C>T	orf1a	NSP3	TTC	TTT	2772	318	106	F	F	C3037T;F106F;orf1a;NSP3	FALSE	FALSE	Yes	TRUE	Synonymous	NA	TRUE	TRUE	FALSE	FALSE	FALSE	FALSE	TRUE	TRUE	TRUE	924	1	NSP3:F106F
ERR4459342	13536	2	0	0.0	0.0	2986	60.0	60.0	0	0.0	0.0	362	60.0	60.0	0	NA	NA	NA	NA	3348	3348	164	0.4530386740331492	198	0.5469613259668509	362	0.108124253285544	ERR4459342	3558.82490051166	1979	4417	AMPLICON	ILLUMINA	2020-03-31	Severe acute respiratory syndrome coronavirus 2	PAIRED	WELLCOME SANGER INSTITUTE	United Kingdom	Europe	none	none	0.108124253285544	ERR4459342	ERR4459342	none	none	13536	C	T	C>T	orf1b	NSP12	TAC	TAT	69	96	32	Y	Y	C13536T;Y32Y;orf1b;NSP12	FALSE	FALSE	No	TRUE	Synonymous	NA	TRUE	TRUE	FALSE	FALSE	FALSE	FALSE	FALSE	FALSE	TRUE	23	1	NSP12:Y32Y
ERR4459342	14408	2	0	0.0	0.0	0	0.0	0.0	2	60.0	60.0	7776	60.0	60.0	0	NA	NA	NA	NA	7778	7778	5567	0.7159207818930041	2209	0.2840792181069959	7776	0.999742864489586	ERR4459342	3558.82490051166	1979	4417	AMPLICON	ILLUMINA	2020-03-31	Severe acute respiratory syndrome coronavirus 2	PAIRED	WELLCOME SANGER INSTITUTE	United Kingdom	Europe	none	none	0.999742864489586	ERR4459342	ERR4459342	none	none	14408	C	T	C>T	orf1b	NSP12	CCT	CTT	941	968	323	P	L	C14408T;P323L;orf1b;NSP12	FALSE	FALSE	Yes	FALSE	Non-Synonymous	NA	TRUE	FALSE	FALSE	FALSE	FALSE	FALSE	FALSE	FALSE	FALSE	314	1	NSP12:P323L
ERR4459342	20987	2	0	0.0	0.0	6925	60.0	60.0	0	0.0	0.0	633	60.0	60.0	0	NA	NA	NA	NA	7558	7558	294	0.46445497630331756	339	0.5355450236966824	633	0.0837523154273617	ERR4459342	3558.82490051166	1979	4417	AMPLICON	ILLUMINA	2020-03-31	Severe acute respiratory syndrome coronavirus 2	PAIRED	WELLCOME SANGER INSTITUTE	United Kingdom	Europe	none	none	0.0837523154273617	ERR4459342	ERR4459342	none	none	20987	C	T	C>T	orf1b	NSP16	ACT	ATT	7520	329	110	T	I	C20987T;T110I;orf1b;NSP16	FALSE	FALSE	No	FALSE	Non-Synonymous	NA	TRUE	TRUE	FALSE	FALSE	FALSE	FALSE	TRUE	FALSE	TRUE	2507	1	NSP16:T110I
ERR4459342	28881	3	444	60.0	35.0	2	60.0	60.0	6260	60.0	60.0	0	0.0	0.0	0	NA	NA	NA	NA	6706	6706	208	0.46846846846846846	236	0.5315315315315315	444	0.0662093647479869	ERR4459342	3558.82490051166	1979	4417	AMPLICON	ILLUMINA	2020-03-31	Severe acute respiratory syndrome coronavirus 2	PAIRED	WELLCOME SANGER INSTITUTE	United Kingdom	Europe	none	none	0.0662093647479869	ERR4459342	ERR4459342	none	none	28881	G	A	G>A	N	N	AGG	AAG	608	608	203	R	K	G28881A;R203K;N;N	FALSE	FALSE	No	FALSE	Non-Synonymous	NA	TRUE	TRUE	FALSE	FALSE	FALSE	FALSE	FALSE	FALSE	FALSE	203	1	N:R203K
ERR4459342	28882	2	486	60.0	35.57	0	0.0	0.0	6270	60.0	60.0	0	0.0	0.0	0	NA	NA	NA	NA	6756	6756	252	0.5185185185185185	234	0.48148148148148145	486	0.0719360568383659	ERR4459342	3558.82490051166	1979	4417	AMPLICON	ILLUMINA	2020-03-31	Severe acute respiratory syndrome coronavirus 2	PAIRED	WELLCOME SANGER INSTITUTE	United Kingdom	Europe	none	none	0.0719360568383659	ERR4459342	ERR4459342	none	none	28882	G	A	G>A	N	N	AGG	AGA	609	609	203	R	R	G28882A;R203R;N;N	FALSE	FALSE	No	TRUE	Synonymous	NA	TRUE	TRUE	FALSE	FALSE	FALSE	FALSE	FALSE	FALSE	FALSE	203	1	N:R203R
ERR4459342	28883	2	0	0.0	0.0	506	60.0	60.0	6262	60.0	60.0	0	0.0	0.0	0	NA	NA	NA	NA	6768	6768	256	0.5059288537549407	250	0.49407114624505927	506	0.0747635933806147	ERR4459342	3558.82490051166	1979	4417	AMPLICON	ILLUMINA	2020-03-31	Severe acute respiratory syndrome coronavirus 2	PAIRED	WELLCOME SANGER INSTITUTE	United Kingdom	Europe	none	none	0.0747635933806147	ERR4459342	ERR4459342	none	none	28883	G	C	G>C	N	N	GGA	CGA	610	610	204	G	R	G28883C;G204R;N;N	FALSE	FALSE	No	FALSE	Non-Synonymous	NA	TRUE	TRUE	FALSE	FALSE	FALSE	FALSE	FALSE	FALSE	FALSE	204	1	N:G204R
ERR4459346	3037	2	0	0.0	0.0	0	0.0	0.0	2	60.0	60.0	6995	60.0	60.0	0	NA	NA	NA	NA	6999	6999	529	0.0756254467476769	6466	0.9243745532523231	6995	0.999428489784255	ERR4459346	4761.44911881751	3035	3580	AMPLICON	ILLUMINA	2020-03-28	Severe acute respiratory syndrome coronavirus 2	PAIRED	WELLCOME SANGER INSTITUTE	United Kingdom	Europe	none	none	0.999428489784255	ERR4459346	ERR4459346	none	none	3037	C	T	C>T	orf1a	NSP3	TTC	TTT	2772	318	106	F	F	C3037T;F106F;orf1a;NSP3	FALSE	FALSE	Yes	TRUE	Synonymous	NA	TRUE	TRUE	FALSE	FALSE	FALSE	FALSE	TRUE	TRUE	TRUE	924	1	NSP3:F106F
ERR4459346	8139	2	0	0.0	0.0	4	60.0	60.0	0	0.0	0.0	7756	60.0	60.0	0	NA	NA	NA	NA	7774	7774	5765	0.7432955131511089	1991	0.2567044868488912	7756	0.997684589657834	ERR4459346	4761.44911881751	3035	3580	AMPLICON	ILLUMINA	2020-03-28	Severe acute respiratory syndrome coronavirus 2	PAIRED	WELLCOME SANGER INSTITUTE	United Kingdom	Europe	none	none	0.997684589657834	ERR4459346	ERR4459346	none	none	8139	C	T	C>T	orf1a	NSP3	TCC	TTC	7874	5420	1807	S	F	C8139T;S1807F;orf1a;NSP3	FALSE	FALSE	Yes	FALSE	Non-Synonymous	NA	TRUE	TRUE	FALSE	FALSE	FALSE	FALSE	FALSE	FALSE	FALSE	2625	1	NSP3:S1807F
ERR4459349	3037	2	0	0.0	0.0	0	0.0	0.0	2	60.0	60.0	7527	60.0	60.0	0	NA	NA	NA	NA	7529	7529	5434	0.7219343696027634	2093	0.27806563039723664	7527	0.999734360472838	ERR4459349	3991.67665451627	1196	2909	AMPLICON	ILLUMINA	2020-03-30	Severe acute respiratory syndrome coronavirus 2	PAIRED	WELLCOME SANGER INSTITUTE	United Kingdom	Europe	none	none	0.999734360472838	ERR4459349	ERR4459349	none	none	3037	C	T	C>T	orf1a	NSP3	TTC	TTT	2772	318	106	F	F	C3037T;F106F;orf1a;NSP3	FALSE	FALSE	Yes	TRUE	Synonymous	NA	TRUE	TRUE	FALSE	FALSE	FALSE	FALSE	TRUE	TRUE	TRUE	924	1	NSP3:F106F
ERR4459349	11195	2	0	0.0	0.0	1	60.0	60.0	0	0.0	0.0	7453	60.0	60.0	0	NA	NA	NA	NA	7454	7454	5254	0.7049510264323091	2199	0.2950489735676909	7453	0.999865843842232	ERR4459349	3991.67665451627	1196	2909	AMPLICON	ILLUMINA	2020-03-30	Severe acute respiratory syndrome coronavirus 2	PAIRED	WELLCOME SANGER INSTITUTE	United Kingdom	Europe	none	none	0.999865843842232	ERR4459349	ERR4459349	none	none	11195	C	T	C>T	orf1a	NSP6	CTT	TTT	10930	223	75	L	F	C11195T;L75F;orf1a;NSP6	FALSE	FALSE	Yes	FALSE	Non-Synonymous	NA	TRUE	FALSE	FALSE	FALSE	FALSE	FALSE	FALSE	FALSE	FALSE	3644	1	NSP6:L75F
ERR4459349	14408	1	0	0.0	0.0	0	0.0	0.0	0	0.0	0.0	7768	60.0	60.0	0	NA	NA	NA	NA	7768	7768	5590	0.7196189495365602	2178	0.28038105046343975	7768	1	ERR4459349	3991.67665451627	1196	2909	AMPLICON	ILLUMINA	2020-03-30	Severe acute respiratory syndrome coronavirus 2	PAIRED	WELLCOME SANGER INSTITUTE	United Kingdom	Europe	none	none	1	ERR4459349	ERR4459349	none	none	14408	C	T	C>T	orf1b	NSP12	CCT	CTT	941	968	323	P	L	C14408T;P323L;orf1b;NSP12	FALSE	FALSE	Yes	FALSE	Non-Synonymous	NA	TRUE	FALSE	FALSE	FALSE	FALSE	FALSE	FALSE	FALSE	FALSE	314	1	NSP12:P323L
ERR4459349	15216	2	0	0.0	0.0	2	60.0	60.0	0	0.0	0.0	7770	60.0	60.0	0	NA	NA	NA	NA	7774	7774	4742	0.6102960102960103	3028	0.38970398970398973	7770	0.999485464368407	ERR4459349	3991.67665451627	1196	2909	AMPLICON	ILLUMINA	2020-03-30	Severe acute respiratory syndrome coronavirus 2	PAIRED	WELLCOME SANGER INSTITUTE	United Kingdom	Europe	none	none	0.999485464368407	ERR4459349	ERR4459349	none	none	15216	C	T	C>T	orf1b	NSP12	AGC	AGT	1749	1776	592	S	S	C15216T;S592S;orf1b;NSP12	FALSE	FALSE	Yes	TRUE	Synonymous	NA	TRUE	TRUE	FALSE	TRUE	FALSE	FALSE	FALSE	FALSE	TRUE	583	1	NSP12:S592S
ERR4459349	16632	2	0	0.0	0.0	10	60.0	60.0	0	0.0	0.0	138	60.0	60.0	0	NA	NA	NA	NA	148	148	4	0.4	6	0.6	10	0.0675675675675676	ERR4459349	3991.67665451627	1196	2909	AMPLICON	ILLUMINA	2020-03-30	Severe acute respiratory syndrome coronavirus 2	PAIRED	WELLCOME SANGER INSTITUTE	United Kingdom	Europe	none	none	0.0675675675675676	ERR4459349	ERR4459349	none	none	16632	T	C	T>C	orf1b	NSP13	CTT	CTC	3165	396	132	L	L	T16632C;L132L;orf1b;NSP13	FALSE	FALSE	No	TRUE	Synonymous	NA	TRUE	TRUE	FALSE	FALSE	FALSE	FALSE	TRUE	TRUE	TRUE	1055	1	NSP13:L132L
ERR4459349	28881	3	7361	60.0	35.58	4	60.0	60.0	2	60.0	60.0	0	0.0	0.0	0	NA	NA	NA	NA	7367	7367	3611	0.4905583480505366	3750	0.5094416519494633	7361	0.999185557214606	ERR4459349	3991.67665451627	1196	2909	AMPLICON	ILLUMINA	2020-03-30	Severe acute respiratory syndrome coronavirus 2	PAIRED	WELLCOME SANGER INSTITUTE	United Kingdom	Europe	none	none	0.999185557214606	ERR4459349	ERR4459349	none	none	28881	G	A	G>A	N	N	AGG	AAG	608	608	203	R	K	G28881A;R203K;N;N	FALSE	FALSE	Yes	FALSE	Non-Synonymous	NA	TRUE	TRUE	FALSE	FALSE	FALSE	FALSE	FALSE	FALSE	FALSE	203	1	N:R203K
ERR4459349	28882	1	7693	60.0	36.08	0	0.0	0.0	0	0.0	0.0	0	0.0	0.0	0	NA	NA	NA	NA	7693	7693	3953	0.5138437540621345	3740	0.4861562459378656	7693	1	ERR4459349	3991.67665451627	1196	2909	AMPLICON	ILLUMINA	2020-03-30	Severe acute respiratory syndrome coronavirus 2	PAIRED	WELLCOME SANGER INSTITUTE	United Kingdom	Europe	none	none	1	ERR4459349	ERR4459349	none	none	28882	G	A	G>A	N	N	AGG	AGA	609	609	203	R	R	G28882A;R203R;N;N	FALSE	FALSE	Yes	TRUE	Synonymous	NA	TRUE	TRUE	FALSE	FALSE	FALSE	FALSE	FALSE	FALSE	FALSE	203	1	N:R203R
ERR4459349	28883	2	2	60.0	37.0	7874	60.0	60.0	0	0.0	0.0	0	0.0	0.0	0	NA	NA	NA	NA	7876	7876	4025	0.5111760223520447	3849	0.4888239776479553	7874	0.999746063991874	ERR4459349	3991.67665451627	1196	2909	AMPLICON	ILLUMINA	2020-03-30	Severe acute respiratory syndrome coronavirus 2	PAIRED	WELLCOME SANGER INSTITUTE	United Kingdom	Europe	none	none	0.999746063991874	ERR4459349	ERR4459349	none	none	28883	G	C	G>C	N	N	GGA	CGA	610	610	204	G	R	G28883C;G204R;N;N	FALSE	FALSE	Yes	FALSE	Non-Synonymous	NA	TRUE	TRUE	FALSE	FALSE	FALSE	FALSE	FALSE	FALSE	FALSE	204	1	N:G204R
ERR4459350	2558	2	0	0.0	0.0	2	60.0	60.0	0	0.0	0.0	5794	60.0	60.0	0	NA	NA	NA	NA	5796	5796	1784	0.3079047290300311	4010	0.6920952709699689	5794	0.999654934437543	ERR4459350	4485.41999130522	640	1847	AMPLICON	ILLUMINA	2020-03-29	Severe acute respiratory syndrome coronavirus 2	PAIRED	WELLCOME SANGER INSTITUTE	United Kingdom	Europe	none	none	0.999654934437543	ERR4459350	ERR4459350	none	none	2558	C	T	C>T	orf1a	NSP2	CCA	TCA	2293	1753	585	P	S	C2558T;P585S;orf1a;NSP2	FALSE	FALSE	Yes	FALSE	Non-Synonymous	NA	TRUE	TRUE	FALSE	FALSE	FALSE	FALSE	TRUE	TRUE	FALSE	765	1	NSP2:P585S
ERR4459351	683	1	0	0.0	0.0	0	0.0	0.0	0	0.0	0.0	7657	60.0	60.0	0	NA	NA	NA	NA	7659	7659	4679	0.6110748334856994	2978	0.38892516651430065	7657	0.999738869304087	ERR4459351	4611.73855466007	711	2237	AMPLICON	ILLUMINA	2020-03-29	Severe acute respiratory syndrome coronavirus 2	PAIRED	WELLCOME SANGER INSTITUTE	United Kingdom	Europe	none	none	0.999738869304087	ERR4459351	ERR4459351	none	none	683	C	T	C>T	orf1a	NSP1	CTA	TTA	418	418	140	L	L	C683T;L140L;orf1a;NSP1	FALSE	FALSE	Yes	TRUE	Synonymous	NA	TRUE	TRUE	FALSE	FALSE	FALSE	FALSE	FALSE	FALSE	FALSE	140	1	NSP1:L140L
ERR4459351	3037	3	2	60.0	25.0	2	60.0	60.0	0	0.0	0.0	7546	60.0	60.0	0	NA	NA	NA	NA	7552	7552	4749	0.6293400477073946	2797	0.37065995229260534	7546	0.999205508474576	ERR4459351	4611.73855466007	711	2237	AMPLICON	ILLUMINA	2020-03-29	Severe acute respiratory syndrome coronavirus 2	PAIRED	WELLCOME SANGER INSTITUTE	United Kingdom	Europe	none	none	0.999205508474576	ERR4459351	ERR4459351	none	none	3037	C	T	C>T	orf1a	NSP3	TTC	TTT	2772	318	106	F	F	C3037T;F106F;orf1a;NSP3	FALSE	FALSE	Yes	TRUE	Synonymous	NA	TRUE	TRUE	FALSE	FALSE	FALSE	FALSE	TRUE	TRUE	TRUE	924	1	NSP3:F106F
ERR4459351	14408	2	0	0.0	0.0	2	60.0	60.0	0	0.0	0.0	7669	60.0	60.0	0	NA	NA	NA	NA	7738	7738	2256	0.29417133915764765	5413	0.7058286608423523	7669	0.991082967174981	ERR4459351	4611.73855466007	711	2237	AMPLICON	ILLUMINA	2020-03-29	Severe acute respiratory syndrome coronavirus 2	PAIRED	WELLCOME SANGER INSTITUTE	United Kingdom	Europe	none	none	0.991082967174981	ERR4459351	ERR4459351	none	none	14408	C	T	C>T	orf1b	NSP12	CCT	CTT	941	968	323	P	L	C14408T;P323L;orf1b;NSP12	FALSE	FALSE	Yes	FALSE	Non-Synonymous	NA	TRUE	FALSE	FALSE	FALSE	FALSE	FALSE	FALSE	FALSE	FALSE	314	1	NSP12:P323L
ERR4459351	28882	1	7640	60.0	36.21	0	0.0	0.0	0	0.0	0.0	0	0.0	0.0	0	NA	NA	NA	NA	7640	7640	6151	0.8051047120418848	1489	0.19489528795811517	7640	1	ERR4459351	4611.73855466007	711	2237	AMPLICON	ILLUMINA	2020-03-29	Severe acute respiratory syndrome coronavirus 2	PAIRED	WELLCOME SANGER INSTITUTE	United Kingdom	Europe	none	none	1	ERR4459351	ERR4459351	none	none	28882	G	A	G>A	N	N	AGG	AGA	609	609	203	R	R	G28882A;R203R;N;N	FALSE	FALSE	Yes	TRUE	Synonymous	NA	TRUE	TRUE	FALSE	FALSE	FALSE	FALSE	FALSE	FALSE	FALSE	203	1	N:R203R
ERR4459351	28883	3	14	60.0	37.0	7808	60.0	60.0	0	0.0	0.0	4	60.0	60.0	0	NA	NA	NA	NA	7826	7826	6259	0.8016137295081968	1549	0.19838627049180327	7808	0.99769997444416	ERR4459351	4611.73855466007	711	2237	AMPLICON	ILLUMINA	2020-03-29	Severe acute respiratory syndrome coronavirus 2	PAIRED	WELLCOME SANGER INSTITUTE	United Kingdom	Europe	none	none	0.99769997444416	ERR4459351	ERR4459351	none	none	28883	G	C	G>C	N	N	GGA	CGA	610	610	204	G	R	G28883C;G204R;N;N	FALSE	FALSE	Yes	FALSE	Non-Synonymous	NA	TRUE	TRUE	FALSE	FALSE	FALSE	FALSE	FALSE	FALSE	FALSE	204	1	N:G204R
ERR4459352	1117	2	0	0.0	0.0	393	60.0	60.0	0	0.0	0.0	6457	60.0	60.0	0	NA	NA	NA	NA	6850	6850	93	0.2366412213740458	300	0.7633587786259542	393	0.0573722627737226	ERR4459352	3770.27421997793	1670	3818	AMPLICON	ILLUMINA	2020-03-29	Severe acute respiratory syndrome coronavirus 2	PAIRED	WELLCOME SANGER INSTITUTE	United Kingdom	Europe	none	none	0.0573722627737226	ERR4459352	ERR4459352	none	none	1117	T	C	T>C	orf1a	NSP2	ATT	ATC	852	312	104	I	I	T1117C;I104I;orf1a;NSP2	FALSE	FALSE	No	TRUE	Synonymous	NA	TRUE	TRUE	FALSE	TRUE	FALSE	FALSE	FALSE	FALSE	FALSE	284	1	NSP2:I104I
ERR4459352	3037	2	0	0.0	0.0	0	0.0	0.0	2	60.0	60.0	6626	60.0	60.0	0	NA	NA	NA	NA	6630	6630	3342	0.5043766978569273	3284	0.49562330214307276	6626	0.999396681749623	ERR4459352	3770.27421997793	1670	3818	AMPLICON	ILLUMINA	2020-03-29	Severe acute respiratory syndrome coronavirus 2	PAIRED	WELLCOME SANGER INSTITUTE	United Kingdom	Europe	none	none	0.999396681749623	ERR4459352	ERR4459352	none	none	3037	C	T	C>T	orf1a	NSP3	TTC	TTT	2772	318	106	F	F	C3037T;F106F;orf1a;NSP3	FALSE	FALSE	Yes	TRUE	Synonymous	NA	TRUE	TRUE	FALSE	FALSE	FALSE	FALSE	TRUE	TRUE	TRUE	924	1	NSP3:F106F
ERR4459352	3656	2	0	0.0	0.0	632	60.0	60.0	0	0.0	0.0	50	60.0	60.0	0	NA	NA	NA	NA	682	682	18	0.36	32	0.64	50	0.0733137829912024	ERR4459352	3770.27421997793	1670	3818	AMPLICON	ILLUMINA	2020-03-29	Severe acute respiratory syndrome coronavirus 2	PAIRED	WELLCOME SANGER INSTITUTE	United Kingdom	Europe	none	none	0.0733137829912024	ERR4459352	ERR4459352	none	none	3656	C	T	C>T	orf1a	NSP3	CTT	TTT	3391	937	313	L	F	C3656T;L313F;orf1a;NSP3	FALSE	FALSE	No	FALSE	Non-Synonymous	NA	TRUE	TRUE	FALSE	FALSE	FALSE	FALSE	TRUE	TRUE	FALSE	1131	1	NSP3:L313F
ERR4459352	3680	2	370	60.0	36.29	0	0.0	0.0	44	60.0	60.0	0	0.0	0.0	0	NA	NA	NA	NA	414	414	28	0.6363636363636364	16	0.36363636363636365	44	0.106280193236715	ERR4459352	3770.27421997793	1670	3818	AMPLICON	ILLUMINA	2020-03-29	Severe acute respiratory syndrome coronavirus 2	PAIRED	WELLCOME SANGER INSTITUTE	United Kingdom	Europe	none	none	0.106280193236715	ERR4459352	ERR4459352	none	none	3680	A	G	A>G	orf1a	NSP3	AAT	GAT	3415	961	321	N	D	A3680G;N321D;orf1a;NSP3	FALSE	FALSE	No	FALSE	Non-Synonymous	NA	FALSE	TRUE	FALSE	FALSE	FALSE	FALSE	TRUE	TRUE	FALSE	1139	1	NSP3:N321D
ERR4459352	14408	1	0	0.0	0.0	0	0.0	0.0	0	0.0	0.0	7818	60.0	60.0	0	NA	NA	NA	NA	7818	7818	5972	0.7638782297262727	1846	0.2361217702737273	7818	1	ERR4459352	3770.27421997793	1670	3818	AMPLICON	ILLUMINA	2020-03-29	Severe acute respiratory syndrome coronavirus 2	PAIRED	WELLCOME SANGER INSTITUTE	United Kingdom	Europe	none	none	1	ERR4459352	ERR4459352	none	none	14408	C	T	C>T	orf1b	NSP12	CCT	CTT	941	968	323	P	L	C14408T;P323L;orf1b;NSP12	FALSE	FALSE	Yes	FALSE	Non-Synonymous	NA	TRUE	FALSE	FALSE	FALSE	FALSE	FALSE	FALSE	FALSE	FALSE	314	1	NSP12:P323L
ERR4459355	2558	1	0	0.0	0.0	0	0.0	0.0	0	0.0	0.0	7959	60.0	60.0	0	NA	NA	NA	NA	7959	7959	358	0.04498052519160699	7601	0.955019474808393	7959	1	ERR4459355	4583.01882754239	2598	4075	AMPLICON	ILLUMINA	2020-03-29	Severe acute respiratory syndrome coronavirus 2	PAIRED	WELLCOME SANGER INSTITUTE	United Kingdom	Europe	none	none	1	ERR4459355	ERR4459355	none	none	2558	C	T	C>T	orf1a	NSP2	CCA	TCA	2293	1753	585	P	S	C2558T;P585S;orf1a;NSP2	FALSE	FALSE	Yes	FALSE	Non-Synonymous	NA	TRUE	TRUE	FALSE	FALSE	FALSE	FALSE	TRUE	TRUE	FALSE	765	1	NSP2:P585S
ERR4459362	3037	1	0	0.0	0.0	0	0.0	0.0	0	0.0	0.0	7722	60.0	60.0	0	NA	NA	NA	NA	7722	7722	6533	0.8460243460243461	1189	0.15397565397565396	7722	1	ERR4459362	4384.39895662643	630	1896	AMPLICON	ILLUMINA	2020-03-30	Severe acute respiratory syndrome coronavirus 2	PAIRED	WELLCOME SANGER INSTITUTE	United Kingdom	Europe	none	none	1	ERR4459362	ERR4459362	none	none	3037	C	T	C>T	orf1a	NSP3	TTC	TTT	2772	318	106	F	F	C3037T;F106F;orf1a;NSP3	FALSE	FALSE	Yes	TRUE	Synonymous	NA	TRUE	TRUE	FALSE	FALSE	FALSE	FALSE	TRUE	TRUE	TRUE	924	1	NSP3:F106F
ERR4459362	7224	2	0	0.0	0.0	36	60.0	60.0	0	0.0	0.0	668	60.0	60.0	0	NA	NA	NA	NA	706	706	374	0.5598802395209581	294	0.44011976047904194	668	0.946175637393768	ERR4459362	4384.39895662643	630	1896	AMPLICON	ILLUMINA	2020-03-30	Severe acute respiratory syndrome coronavirus 2	PAIRED	WELLCOME SANGER INSTITUTE	United Kingdom	Europe	none	none	0.946175637393768	ERR4459362	ERR4459362	none	none	7224	C	T	C>T	orf1a	NSP3	GCT	GTT	6959	4505	1502	A	V	C7224T;A1502V;orf1a;NSP3	FALSE	FALSE	Yes	FALSE	Non-Synonymous	NA	TRUE	FALSE	FALSE	FALSE	FALSE	FALSE	FALSE	FALSE	FALSE	2320	1	NSP3:A1502V
ERR4459362	14408	2	0	0.0	0.0	0	0.0	0.0	2	60.0	60.0	7492	60.0	60.0	0	NA	NA	NA	NA	7660	7660	2814	0.3756006406833956	4678	0.6243993593166044	7492	0.978067885117493	ERR4459362	4384.39895662643	630	1896	AMPLICON	ILLUMINA	2020-03-30	Severe acute respiratory syndrome coronavirus 2	PAIRED	WELLCOME SANGER INSTITUTE	United Kingdom	Europe	none	none	0.978067885117493	ERR4459362	ERR4459362	none	none	14408	C	T	C>T	orf1b	NSP12	CCT	CTT	941	968	323	P	L	C14408T;P323L;orf1b;NSP12	FALSE	FALSE	Yes	FALSE	Non-Synonymous	NA	TRUE	FALSE	FALSE	FALSE	FALSE	FALSE	FALSE	FALSE	FALSE	314	1	NSP12:P323L
ERR4459362	16206	1	0	0.0	0.0	0	0.0	0.0	0	0.0	0.0	294	60.0	60.0	0	NA	NA	NA	NA	294	294	288	0.9795918367346939	6	0.02040816326530612	294	1	ERR4459362	4384.39895662643	630	1896	AMPLICON	ILLUMINA	2020-03-30	Severe acute respiratory syndrome coronavirus 2	PAIRED	WELLCOME SANGER INSTITUTE	United Kingdom	Europe	none	none	1	ERR4459362	ERR4459362	none	none	16206	G	T	G>T	orf1b	NSP12	GAG	GAT	2739	2766	922	E	D	G16206T;E922D;orf1b;NSP12	FALSE	FALSE	Yes	FALSE	Non-Synonymous	NA	TRUE	TRUE	FALSE	FALSE	FALSE	FALSE	TRUE	TRUE	FALSE	913	1	NSP12:E922D
ERR4459362	28881	2	7129	60.0	35.29	14	60.0	60.0	0	0.0	0.0	0	0.0	0.0	0	NA	NA	NA	NA	7145	7145	3405	0.4776265955954552	3724	0.5223734044045448	7129	0.997760671798461	ERR4459362	4384.39895662643	630	1896	AMPLICON	ILLUMINA	2020-03-30	Severe acute respiratory syndrome coronavirus 2	PAIRED	WELLCOME SANGER INSTITUTE	United Kingdom	Europe	none	none	0.997760671798461	ERR4459362	ERR4459362	none	none	28881	G	A	G>A	N	N	AGG	AAG	608	608	203	R	K	G28881A;R203K;N;N	FALSE	FALSE	Yes	FALSE	Non-Synonymous	NA	TRUE	TRUE	FALSE	FALSE	FALSE	FALSE	FALSE	FALSE	FALSE	203	1	N:R203K
ERR4459362	28882	2	7599	60.0	36.01	4	60.0	60.0	0	0.0	0.0	0	0.0	0.0	0	NA	NA	NA	NA	7603	7603	3841	0.5054612449006448	3758	0.4945387550993552	7599	0.999473891884782	ERR4459362	4384.39895662643	630	1896	AMPLICON	ILLUMINA	2020-03-30	Severe acute respiratory syndrome coronavirus 2	PAIRED	WELLCOME SANGER INSTITUTE	United Kingdom	Europe	none	none	0.999473891884782	ERR4459362	ERR4459362	none	none	28882	G	A	G>A	N	N	AGG	AGA	609	609	203	R	R	G28882A;R203R;N;N	FALSE	FALSE	Yes	TRUE	Synonymous	NA	TRUE	TRUE	FALSE	FALSE	FALSE	FALSE	FALSE	FALSE	FALSE	203	1	N:R203R
ERR4459362	28883	2	0	0.0	0.0	7883	60.0	60.0	0	0.0	0.0	4	60.0	60.0	0	NA	NA	NA	NA	7887	7887	3930	0.49854116453126984	3953	0.5014588354687302	7883	0.99949283631292	ERR4459362	4384.39895662643	630	1896	AMPLICON	ILLUMINA	2020-03-30	Severe acute respiratory syndrome coronavirus 2	PAIRED	WELLCOME SANGER INSTITUTE	United Kingdom	Europe	none	none	0.99949283631292	ERR4459362	ERR4459362	none	none	28883	G	C	G>C	N	N	GGA	CGA	610	610	204	G	R	G28883C;G204R;N;N	FALSE	FALSE	Yes	FALSE	Non-Synonymous	NA	TRUE	TRUE	FALSE	FALSE	FALSE	FALSE	FALSE	FALSE	FALSE	204	1	N:G204R
ERR4459364	3037	1	0	0.0	0.0	0	0.0	0.0	0	0.0	0.0	7772	60.0	60.0	0	NA	NA	NA	NA	7772	7772	5324	0.6850231600617601	2448	0.3149768399382398	7772	1	ERR4459364	4201.27308296826	1517	3292	AMPLICON	ILLUMINA	2020-03-28	Severe acute respiratory syndrome coronavirus 2	PAIRED	WELLCOME SANGER INSTITUTE	United Kingdom	Europe	none	none	1	ERR4459364	ERR4459364	none	none	3037	C	T	C>T	orf1a	NSP3	TTC	TTT	2772	318	106	F	F	C3037T;F106F;orf1a;NSP3	FALSE	FALSE	Yes	TRUE	Synonymous	NA	TRUE	TRUE	FALSE	FALSE	FALSE	FALSE	TRUE	TRUE	TRUE	924	1	NSP3:F106F
ERR4459364	14408	2	0	0.0	0.0	0	0.0	0.0	1	60.0	60.0	7709	60.0	60.0	0	NA	NA	NA	NA	7710	7710	3865	0.5013620443637307	3844	0.4986379556362693	7709	0.999870298313878	ERR4459364	4201.27308296826	1517	3292	AMPLICON	ILLUMINA	2020-03-28	Severe acute respiratory syndrome coronavirus 2	PAIRED	WELLCOME SANGER INSTITUTE	United Kingdom	Europe	none	none	0.999870298313878	ERR4459364	ERR4459364	none	none	14408	C	T	C>T	orf1b	NSP12	CCT	CTT	941	968	323	P	L	C14408T;P323L;orf1b;NSP12	FALSE	FALSE	Yes	FALSE	Non-Synonymous	NA	TRUE	FALSE	FALSE	FALSE	FALSE	FALSE	FALSE	FALSE	FALSE	314	1	NSP12:P323L
ERR4459365	3037	2	0	0.0	0.0	0	0.0	0.0	3	60.0	60.0	7276	60.0	60.0	0	NA	NA	NA	NA	7283	7283	183	0.025151181968114347	7093	0.9748488180318856	7276	0.999038857613621	ERR4459365	4763.47945022239	2467	3595	AMPLICON	ILLUMINA	2020-03-30	Severe acute respiratory syndrome coronavirus 2	PAIRED	WELLCOME SANGER INSTITUTE	United Kingdom	Europe	none	none	0.999038857613621	ERR4459365	ERR4459365	none	none	3037	C	T	C>T	orf1a	NSP3	TTC	TTT	2772	318	106	F	F	C3037T;F106F;orf1a;NSP3	FALSE	FALSE	Yes	TRUE	Synonymous	NA	TRUE	TRUE	FALSE	FALSE	FALSE	FALSE	TRUE	TRUE	TRUE	924	1	NSP3:F106F
ERR4459365	6780	2	0	0.0	0.0	608	60.0	60.0	0	0.0	0.0	4529	60.0	60.0	0	NA	NA	NA	NA	5137	5137	192	0.3157894736842105	416	0.6842105263157895	608	0.118357017714619	ERR4459365	4763.47945022239	2467	3595	AMPLICON	ILLUMINA	2020-03-30	Severe acute respiratory syndrome coronavirus 2	PAIRED	WELLCOME SANGER INSTITUTE	United Kingdom	Europe	none	none	0.118357017714619	ERR4459365	ERR4459365	none	none	6780	T	C	T>C	orf1a	NSP3	TTC	TCC	6515	4061	1354	F	S	T6780C;F1354S;orf1a;NSP3	FALSE	FALSE	No	FALSE	Non-Synonymous	NA	TRUE	TRUE	FALSE	TRUE	FALSE	FALSE	FALSE	FALSE	FALSE	2172	1	NSP3:F1354S
ERR4459365	14408	2	0	0.0	0.0	2	60.0	60.0	0	0.0	0.0	7678	60.0	60.0	0	NA	NA	NA	NA	7712	7712	196	0.025527481114873664	7482	0.9744725188851263	7678	0.995591286307054	ERR4459365	4763.47945022239	2467	3595	AMPLICON	ILLUMINA	2020-03-30	Severe acute respiratory syndrome coronavirus 2	PAIRED	WELLCOME SANGER INSTITUTE	United Kingdom	Europe	none	none	0.995591286307054	ERR4459365	ERR4459365	none	none	14408	C	T	C>T	orf1b	NSP12	CCT	CTT	941	968	323	P	L	C14408T;P323L;orf1b;NSP12	FALSE	FALSE	Yes	FALSE	Non-Synonymous	NA	TRUE	FALSE	FALSE	FALSE	FALSE	FALSE	FALSE	FALSE	FALSE	314	1	NSP12:P323L
ERR4459365	28881	2	6787	60.0	35.3	22	60.0	60.0	0	0.0	0.0	0	0.0	0.0	0	NA	NA	NA	NA	6811	6811	4394	0.6474141741564756	2393	0.3525858258435244	6787	0.996476288357069	ERR4459365	4763.47945022239	2467	3595	AMPLICON	ILLUMINA	2020-03-30	Severe acute respiratory syndrome coronavirus 2	PAIRED	WELLCOME SANGER INSTITUTE	United Kingdom	Europe	none	none	0.996476288357069	ERR4459365	ERR4459365	none	none	28881	G	A	G>A	N	N	AGG	AAG	608	608	203	R	K	G28881A;R203K;N;N	FALSE	FALSE	Yes	FALSE	Non-Synonymous	NA	TRUE	TRUE	FALSE	FALSE	FALSE	FALSE	FALSE	FALSE	FALSE	203	1	N:R203K
ERR4459365	28882	3	7548	60.0	35.97	2	60.0	60.0	0	0.0	0.0	2	60.0	60.0	0	NA	NA	NA	NA	7552	7552	5126	0.6791202967673556	2422	0.3208797032326444	7548	0.999470338983051	ERR4459365	4763.47945022239	2467	3595	AMPLICON	ILLUMINA	2020-03-30	Severe acute respiratory syndrome coronavirus 2	PAIRED	WELLCOME SANGER INSTITUTE	United Kingdom	Europe	none	none	0.999470338983051	ERR4459365	ERR4459365	none	none	28882	G	A	G>A	N	N	AGG	AGA	609	609	203	R	R	G28882A;R203R;N;N	FALSE	FALSE	Yes	TRUE	Synonymous	NA	TRUE	TRUE	FALSE	FALSE	FALSE	FALSE	FALSE	FALSE	FALSE	203	1	N:R203R
ERR4459365	28883	2	0	0.0	0.0	7806	60.0	60.0	0	0.0	0.0	4	60.0	60.0	0	NA	NA	NA	NA	7810	7810	5278	0.6761465539328722	2528	0.32385344606712785	7806	0.999487836107554	ERR4459365	4763.47945022239	2467	3595	AMPLICON	ILLUMINA	2020-03-30	Severe acute respiratory syndrome coronavirus 2	PAIRED	WELLCOME SANGER INSTITUTE	United Kingdom	Europe	none	none	0.999487836107554	ERR4459365	ERR4459365	none	none	28883	G	C	G>C	N	N	GGA	CGA	610	610	204	G	R	G28883C;G204R;N;N	FALSE	FALSE	Yes	FALSE	Non-Synonymous	NA	TRUE	TRUE	FALSE	FALSE	FALSE	FALSE	FALSE	FALSE	FALSE	204	1	N:G204R
ERR4459368	28842	2	0	0.0	0.0	0	0.0	0.0	18	60.0	60.0	4786	60.0	60.0	0	NA	NA	NA	NA	4804	4804	4684	0.9786878395319683	102	0.02131216046803176	4786	0.996253122398002	ERR4459368	4149.15730863124	1564	2926	AMPLICON	ILLUMINA	2020-03-29	Severe acute respiratory syndrome coronavirus 2	PAIRED	WELLCOME SANGER INSTITUTE	United Kingdom	Europe	none	none	0.996253122398002	ERR4459368	ERR4459368	none	none	28842	G	T	G>T	N	N	AGT	ATT	569	569	190	S	I	G28842T;S190I;N;N	FALSE	FALSE	Yes	FALSE	Non-Synonymous	NA	TRUE	TRUE	FALSE	FALSE	FALSE	FALSE	TRUE	TRUE	FALSE	190	1	N:S190I
ERR4459371	3037	2	0	0.0	0.0	0	0.0	0.0	1	60.0	60.0	7564	60.0	60.0	0	NA	NA	NA	NA	7579	7579	5112	0.6758328926493918	2452	0.32416710735060816	7564	0.998020847077451	ERR4459371	4515.63548807812	929	2010	AMPLICON	ILLUMINA	2020-03-30	Severe acute respiratory syndrome coronavirus 2	PAIRED	WELLCOME SANGER INSTITUTE	United Kingdom	Europe	none	none	0.998020847077451	ERR4459371	ERR4459371	none	none	3037	C	T	C>T	orf1a	NSP3	TTC	TTT	2772	318	106	F	F	C3037T;F106F;orf1a;NSP3	FALSE	FALSE	Yes	TRUE	Synonymous	NA	TRUE	TRUE	FALSE	FALSE	FALSE	FALSE	TRUE	TRUE	TRUE	924	1	NSP3:F106F
ERR4459371	14408	3	0	0.0	0.0	2	60.0	60.0	1	60.0	60.0	7675	60.0	60.0	0	NA	NA	NA	NA	7718	7718	2406	0.313485342019544	5269	0.6865146579804561	7675	0.994428608447784	ERR4459371	4515.63548807812	929	2010	AMPLICON	ILLUMINA	2020-03-30	Severe acute respiratory syndrome coronavirus 2	PAIRED	WELLCOME SANGER INSTITUTE	United Kingdom	Europe	none	none	0.994428608447784	ERR4459371	ERR4459371	none	none	14408	C	T	C>T	orf1b	NSP12	CCT	CTT	941	968	323	P	L	C14408T;P323L;orf1b;NSP12	FALSE	FALSE	Yes	FALSE	Non-Synonymous	NA	TRUE	FALSE	FALSE	FALSE	FALSE	FALSE	FALSE	FALSE	FALSE	314	1	NSP12:P323L
ERR4459371	28881	3	7237	60.0	35.51	4	60.0	60.0	2	60.0	60.0	0	0.0	0.0	0	NA	NA	NA	NA	7257	7257	3105	0.4290451844687025	4132	0.5709548155312975	7237	0.997244040237013	ERR4459371	4515.63548807812	929	2010	AMPLICON	ILLUMINA	2020-03-30	Severe acute respiratory syndrome coronavirus 2	PAIRED	WELLCOME SANGER INSTITUTE	United Kingdom	Europe	none	none	0.997244040237013	ERR4459371	ERR4459371	none	none	28881	G	A	G>A	N	N	AGG	AAG	608	608	203	R	K	G28881A;R203K;N;N	FALSE	FALSE	Yes	FALSE	Non-Synonymous	NA	TRUE	TRUE	FALSE	FALSE	FALSE	FALSE	FALSE	FALSE	FALSE	203	1	N:R203K
ERR4459371	28882	1	7511	60.0	35.93	0	0.0	0.0	0	0.0	0.0	0	0.0	0.0	0	NA	NA	NA	NA	7511	7511	3407	0.4536013846358674	4104	0.5463986153641326	7511	1	ERR4459371	4515.63548807812	929	2010	AMPLICON	ILLUMINA	2020-03-30	Severe acute respiratory syndrome coronavirus 2	PAIRED	WELLCOME SANGER INSTITUTE	United Kingdom	Europe	none	none	1	ERR4459371	ERR4459371	none	none	28882	G	A	G>A	N	N	AGG	AGA	609	609	203	R	R	G28882A;R203R;N;N	FALSE	FALSE	Yes	TRUE	Synonymous	NA	TRUE	TRUE	FALSE	FALSE	FALSE	FALSE	FALSE	FALSE	FALSE	203	1	N:R203R
ERR4459371	28883	1	0	0.0	0.0	7895	60.0	60.0	0	0.0	0.0	0	0.0	0.0	0	NA	NA	NA	NA	7895	7895	3491	0.4421785940468651	4404	0.5578214059531349	7895	1	ERR4459371	4515.63548807812	929	2010	AMPLICON	ILLUMINA	2020-03-30	Severe acute respiratory syndrome coronavirus 2	PAIRED	WELLCOME SANGER INSTITUTE	United Kingdom	Europe	none	none	1	ERR4459371	ERR4459371	none	none	28883	G	C	G>C	N	N	GGA	CGA	610	610	204	G	R	G28883C;G204R;N;N	FALSE	FALSE	Yes	FALSE	Non-Synonymous	NA	TRUE	TRUE	FALSE	FALSE	FALSE	FALSE	FALSE	FALSE	FALSE	204	1	N:G204R
ERR4459372	9973	2	314	60.0	36.01	0	0.0	0.0	5292	60.0	60.0	0	0.0	0.0	0	NA	NA	NA	NA	5606	5606	160	0.5095541401273885	154	0.49044585987261147	314	0.0560114163396361	ERR4459372	3270.91609537505	2805	4813	AMPLICON	ILLUMINA	2020-03-31	Severe acute respiratory syndrome coronavirus 2	PAIRED	WELLCOME SANGER INSTITUTE	United Kingdom	Europe	none	none	0.0560114163396361	ERR4459372	ERR4459372	none	none	9973	G	A	G>A	orf1a	NSP4	AAG	AAA	9708	1419	473	K	K	G9973A;K473K;orf1a;NSP4	FALSE	FALSE	No	TRUE	Synonymous	NA	TRUE	TRUE	FALSE	FALSE	FALSE	FALSE	TRUE	FALSE	TRUE	3236	1	NSP4:K473K
ERR4459372	11521	2	0	0.0	0.0	0	0.0	0.0	802	60.0	60.0	62	60.0	60.0	0	NA	NA	NA	NA	864	864	22	0.3548387096774194	40	0.6451612903225806	62	0.0717592592592593	ERR4459372	3270.91609537505	2805	4813	AMPLICON	ILLUMINA	2020-03-31	Severe acute respiratory syndrome coronavirus 2	PAIRED	WELLCOME SANGER INSTITUTE	United Kingdom	Europe	none	none	0.0717592592592593	ERR4459372	ERR4459372	none	none	11521	G	T	G>T	orf1a	NSP6	ATG	ATT	11256	549	183	M	I	G11521T;M183I;orf1a;NSP6	FALSE	FALSE	No	FALSE	Non-Synonymous	NA	TRUE	TRUE	FALSE	FALSE	FALSE	FALSE	FALSE	FALSE	FALSE	3752	1	NSP6:M183I
ERR4459372	23996	3	2	60.0	25.0	4338	60.0	60.0	0	0.0	0.0	308	60.0	60.0	0	NA	NA	NA	NA	4648	4648	148	0.4805194805194805	160	0.5194805194805194	308	0.0662650602409639	ERR4459372	3270.91609537505	2805	4813	AMPLICON	ILLUMINA	2020-03-31	Severe acute respiratory syndrome coronavirus 2	PAIRED	WELLCOME SANGER INSTITUTE	United Kingdom	Europe	none	none	0.0662650602409639	ERR4459372	ERR4459372	none	none	23996	C	T	C>T	S	S	CCA	TCA	2434	2434	812	P	S	C23996T;P812S;S;S	FALSE	FALSE	No	FALSE	Non-Synonymous	NA	TRUE	TRUE	FALSE	FALSE	FALSE	FALSE	FALSE	FALSE	TRUE	812	1	S:P812S
ERR4459372	29032	1	6739	60.0	36.32	0	0.0	0.0	0	0.0	0.0	0	0.0	0.0	0	NA	NA	NA	NA	6741	6741	3142	0.46624128208933074	3597	0.5337587179106692	6739	0.999703308114523	ERR4459372	3270.91609537505	2805	4813	AMPLICON	ILLUMINA	2020-03-31	Severe acute respiratory syndrome coronavirus 2	PAIRED	WELLCOME SANGER INSTITUTE	United Kingdom	Europe	none	none	0.999703308114523	ERR4459372	ERR4459372	none	none	29032	G	A	G>A	N	N	GAG	GAA	759	759	253	E	E	G29032A;E253E;N;N	FALSE	FALSE	Yes	TRUE	Synonymous	NA	TRUE	TRUE	FALSE	FALSE	FALSE	FALSE	TRUE	TRUE	FALSE	253	1	N:E253E
ERR4459374	3037	2	0	0.0	0.0	0	0.0	0.0	4	60.0	60.0	7082	60.0	60.0	0	NA	NA	NA	NA	7088	7088	479	0.06763626094323637	6603	0.9323637390567636	7082	0.999153498871332	ERR4459374	4811.52747215998	2939	3818	AMPLICON	ILLUMINA	2020-03-29	Severe acute respiratory syndrome coronavirus 2	PAIRED	WELLCOME SANGER INSTITUTE	United Kingdom	Europe	none	none	0.999153498871332	ERR4459374	ERR4459374	none	none	3037	C	T	C>T	orf1a	NSP3	TTC	TTT	2772	318	106	F	F	C3037T;F106F;orf1a;NSP3	FALSE	FALSE	Yes	TRUE	Synonymous	NA	TRUE	TRUE	FALSE	FALSE	FALSE	FALSE	TRUE	TRUE	TRUE	924	1	NSP3:F106F
ERR4459374	28882	2	7643	60.0	36.06	0	0.0	0.0	0	0.0	0.0	2	60.0	60.0	0	NA	NA	NA	NA	7645	7645	4180	0.546905665314667	3463	0.453094334685333	7643	0.999738391105298	ERR4459374	4811.52747215998	2939	3818	AMPLICON	ILLUMINA	2020-03-29	Severe acute respiratory syndrome coronavirus 2	PAIRED	WELLCOME SANGER INSTITUTE	United Kingdom	Europe	none	none	0.999738391105298	ERR4459374	ERR4459374	none	none	28882	G	A	G>A	N	N	AGG	AGA	609	609	203	R	R	G28882A;R203R;N;N	FALSE	FALSE	Yes	TRUE	Synonymous	NA	TRUE	TRUE	FALSE	FALSE	FALSE	FALSE	FALSE	FALSE	FALSE	203	1	N:R203R
ERR4459374	28883	2	2	60.0	37.0	7865	60.0	60.0	0	0.0	0.0	0	0.0	0.0	0	NA	NA	NA	NA	7867	7867	4299	0.5465988556897647	3566	0.4534011443102352	7865	0.999745773484174	ERR4459374	4811.52747215998	2939	3818	AMPLICON	ILLUMINA	2020-03-29	Severe acute respiratory syndrome coronavirus 2	PAIRED	WELLCOME SANGER INSTITUTE	United Kingdom	Europe	none	none	0.999745773484174	ERR4459374	ERR4459374	none	none	28883	G	C	G>C	N	N	GGA	CGA	610	610	204	G	R	G28883C;G204R;N;N	FALSE	FALSE	Yes	FALSE	Non-Synonymous	NA	TRUE	TRUE	FALSE	FALSE	FALSE	FALSE	FALSE	FALSE	FALSE	204	1	N:G204R
ERR4459375	3037	2	0	0.0	0.0	0	0.0	0.0	2	60.0	60.0	7811	60.0	60.0	0	NA	NA	NA	NA	7813	7813	7219	0.9242094482140571	592	0.0757905517859429	7811	0.999744016382952	ERR4459375	4341.2231548674	654	2097	AMPLICON	ILLUMINA	2020-03-30	Severe acute respiratory syndrome coronavirus 2	PAIRED	WELLCOME SANGER INSTITUTE	United Kingdom	Europe	none	none	0.999744016382952	ERR4459375	ERR4459375	none	none	3037	C	T	C>T	orf1a	NSP3	TTC	TTT	2772	318	106	F	F	C3037T;F106F;orf1a;NSP3	FALSE	FALSE	Yes	TRUE	Synonymous	NA	TRUE	TRUE	FALSE	FALSE	FALSE	FALSE	TRUE	TRUE	TRUE	924	1	NSP3:F106F
ERR4459375	14408	1	0	0.0	0.0	0	0.0	0.0	0	0.0	0.0	7775	60.0	60.0	0	NA	NA	NA	NA	7775	7775	3656	0.4702250803858521	4119	0.5297749196141479	7775	1	ERR4459375	4341.2231548674	654	2097	AMPLICON	ILLUMINA	2020-03-30	Severe acute respiratory syndrome coronavirus 2	PAIRED	WELLCOME SANGER INSTITUTE	United Kingdom	Europe	none	none	1	ERR4459375	ERR4459375	none	none	14408	C	T	C>T	orf1b	NSP12	CCT	CTT	941	968	323	P	L	C14408T;P323L;orf1b;NSP12	FALSE	FALSE	Yes	FALSE	Non-Synonymous	NA	TRUE	FALSE	FALSE	FALSE	FALSE	FALSE	FALSE	FALSE	FALSE	314	1	NSP12:P323L
ERR4459375	28881	3	7229	60.0	35.51	8	60.0	60.0	12	60.0	60.0	0	0.0	0.0	0	NA	NA	NA	NA	7259	7259	4824	0.6673122146908286	2405	0.33268778530917137	7229	0.995867199338752	ERR4459375	4341.2231548674	654	2097	AMPLICON	ILLUMINA	2020-03-30	Severe acute respiratory syndrome coronavirus 2	PAIRED	WELLCOME SANGER INSTITUTE	United Kingdom	Europe	none	none	0.995867199338752	ERR4459375	ERR4459375	none	none	28881	G	A	G>A	N	N	AGG	AAG	608	608	203	R	K	G28881A;R203K;N;N	FALSE	FALSE	Yes	FALSE	Non-Synonymous	NA	TRUE	TRUE	FALSE	FALSE	FALSE	FALSE	FALSE	FALSE	FALSE	203	1	N:R203K
ERR4459375	28882	2	7696	60.0	36.15	0	0.0	0.0	0	0.0	0.0	2	60.0	60.0	0	NA	NA	NA	NA	7698	7698	5247	0.6817827442827443	2449	0.31821725571725573	7696	0.999740192257729	ERR4459375	4341.2231548674	654	2097	AMPLICON	ILLUMINA	2020-03-30	Severe acute respiratory syndrome coronavirus 2	PAIRED	WELLCOME SANGER INSTITUTE	United Kingdom	Europe	none	none	0.999740192257729	ERR4459375	ERR4459375	none	none	28882	G	A	G>A	N	N	AGG	AGA	609	609	203	R	R	G28882A;R203R;N;N	FALSE	FALSE	Yes	TRUE	Synonymous	NA	TRUE	TRUE	FALSE	FALSE	FALSE	FALSE	FALSE	FALSE	FALSE	203	1	N:R203R
ERR4459375	28883	2	0	0.0	0.0	7814	60.0	60.0	0	0.0	0.0	6	60.0	60.0	0	NA	NA	NA	NA	7820	7820	5326	0.6815971333503967	2488	0.31840286664960327	7814	0.99923273657289	ERR4459375	4341.2231548674	654	2097	AMPLICON	ILLUMINA	2020-03-30	Severe acute respiratory syndrome coronavirus 2	PAIRED	WELLCOME SANGER INSTITUTE	United Kingdom	Europe	none	none	0.99923273657289	ERR4459375	ERR4459375	none	none	28883	G	C	G>C	N	N	GGA	CGA	610	610	204	G	R	G28883C;G204R;N;N	FALSE	FALSE	Yes	FALSE	Non-Synonymous	NA	TRUE	TRUE	FALSE	FALSE	FALSE	FALSE	FALSE	FALSE	FALSE	204	1	N:G204R
ERR4459376	3037	3	0	0.0	0.0	8	60.0	60.0	2	60.0	60.0	7629	60.0	60.0	0	NA	NA	NA	NA	7645	7645	5096	0.6679774544501246	2533	0.3320225455498755	7629	0.997907128842381	ERR4459376	3823.92599404742	1893	3766	AMPLICON	ILLUMINA	2020-03-30	Severe acute respiratory syndrome coronavirus 2	PAIRED	WELLCOME SANGER INSTITUTE	United Kingdom	Europe	none	none	0.997907128842381	ERR4459376	ERR4459376	none	none	3037	C	T	C>T	orf1a	NSP3	TTC	TTT	2772	318	106	F	F	C3037T;F106F;orf1a;NSP3	FALSE	FALSE	Yes	TRUE	Synonymous	NA	TRUE	TRUE	FALSE	FALSE	FALSE	FALSE	TRUE	TRUE	TRUE	924	1	NSP3:F106F
ERR4459376	14408	3	0	0.0	0.0	4	60.0	60.0	2	60.0	60.0	6703	60.0	60.0	0	NA	NA	NA	NA	7756	7756	3743	0.5584066835745188	2960	0.4415933164254811	6703	0.864234141309954	ERR4459376	3823.92599404742	1893	3766	AMPLICON	ILLUMINA	2020-03-30	Severe acute respiratory syndrome coronavirus 2	PAIRED	WELLCOME SANGER INSTITUTE	United Kingdom	Europe	none	none	0.864234141309954	ERR4459376	ERR4459376	none	none	14408	C	T	C>T	orf1b	NSP12	CCT	CTT	941	968	323	P	L	C14408T;P323L;orf1b;NSP12	FALSE	FALSE	Yes	FALSE	Non-Synonymous	NA	TRUE	FALSE	FALSE	FALSE	FALSE	FALSE	FALSE	FALSE	FALSE	314	1	NSP12:P323L
ERR4459376	28881	3	6838	60.0	35.26	17	60.0	60.0	2	60.0	60.0	0	0.0	0.0	0	NA	NA	NA	NA	6857	6857	3970	0.5805791167007897	2868	0.4194208832992103	6838	0.99722910893977	ERR4459376	3823.92599404742	1893	3766	AMPLICON	ILLUMINA	2020-03-30	Severe acute respiratory syndrome coronavirus 2	PAIRED	WELLCOME SANGER INSTITUTE	United Kingdom	Europe	none	none	0.99722910893977	ERR4459376	ERR4459376	none	none	28881	G	A	G>A	N	N	AGG	AAG	608	608	203	R	K	G28881A;R203K;N;N	FALSE	FALSE	Yes	FALSE	Non-Synonymous	NA	TRUE	TRUE	FALSE	FALSE	FALSE	FALSE	FALSE	FALSE	FALSE	203	1	N:R203K
ERR4459376	28882	2	7589	60.0	35.91	0	0.0	0.0	2	60.0	60.0	0	0.0	0.0	0	NA	NA	NA	NA	7591	7591	4629	0.6099617867966795	2960	0.3900382132033206	7589	0.999736530101436	ERR4459376	3823.92599404742	1893	3766	AMPLICON	ILLUMINA	2020-03-30	Severe acute respiratory syndrome coronavirus 2	PAIRED	WELLCOME SANGER INSTITUTE	United Kingdom	Europe	none	none	0.999736530101436	ERR4459376	ERR4459376	none	none	28882	G	A	G>A	N	N	AGG	AGA	609	609	203	R	R	G28882A;R203R;N;N	FALSE	FALSE	Yes	TRUE	Synonymous	NA	TRUE	TRUE	FALSE	FALSE	FALSE	FALSE	FALSE	FALSE	FALSE	203	1	N:R203R
ERR4459376	28883	2	0	0.0	0.0	7831	60.0	60.0	2	60.0	60.0	0	0.0	0.0	0	NA	NA	NA	NA	7833	7833	4741	0.6054143787511174	3090	0.39458562124888263	7831	0.999744669985957	ERR4459376	3823.92599404742	1893	3766	AMPLICON	ILLUMINA	2020-03-30	Severe acute respiratory syndrome coronavirus 2	PAIRED	WELLCOME SANGER INSTITUTE	United Kingdom	Europe	none	none	0.999744669985957	ERR4459376	ERR4459376	none	none	28883	G	C	G>C	N	N	GGA	CGA	610	610	204	G	R	G28883C;G204R;N;N	FALSE	FALSE	Yes	FALSE	Non-Synonymous	NA	TRUE	TRUE	FALSE	FALSE	FALSE	FALSE	FALSE	FALSE	FALSE	204	1	N:G204R
ERR4459381	3037	1	0	0.0	0.0	0	0.0	0.0	0	0.0	0.0	7010	60.0	60.0	0	NA	NA	NA	NA	7010	7010	1010	0.14407988587731813	6000	0.8559201141226819	7010	1	ERR4459381	4679.62294753035	1831	2568	AMPLICON	ILLUMINA	2020-03-29	Severe acute respiratory syndrome coronavirus 2	PAIRED	WELLCOME SANGER INSTITUTE	United Kingdom	Europe	none	none	1	ERR4459381	ERR4459381	none	none	3037	C	T	C>T	orf1a	NSP3	TTC	TTT	2772	318	106	F	F	C3037T;F106F;orf1a;NSP3	FALSE	FALSE	Yes	TRUE	Synonymous	NA	TRUE	TRUE	FALSE	FALSE	FALSE	FALSE	TRUE	TRUE	TRUE	924	1	NSP3:F106F
ERR4459381	14408	2	0	0.0	0.0	4	60.0	60.0	0	0.0	0.0	7512	60.0	60.0	0	NA	NA	NA	NA	7710	7710	1117	0.14869542066027688	6395	0.8513045793397231	7512	0.97431906614786	ERR4459381	4679.62294753035	1831	2568	AMPLICON	ILLUMINA	2020-03-29	Severe acute respiratory syndrome coronavirus 2	PAIRED	WELLCOME SANGER INSTITUTE	United Kingdom	Europe	none	none	0.97431906614786	ERR4459381	ERR4459381	none	none	14408	C	T	C>T	orf1b	NSP12	CCT	CTT	941	968	323	P	L	C14408T;P323L;orf1b;NSP12	FALSE	FALSE	Yes	FALSE	Non-Synonymous	NA	TRUE	FALSE	FALSE	FALSE	FALSE	FALSE	FALSE	FALSE	FALSE	314	1	NSP12:P323L
ERR4459382	2558	2	0	0.0	0.0	2	60.0	60.0	0	0.0	0.0	1628	60.0	60.0	0	NA	NA	NA	NA	1630	1630	94	0.05773955773955774	1534	0.9422604422604423	1628	0.998773006134969	ERR4459382	3558.80654114972	1976	3936	AMPLICON	ILLUMINA	2020-03-30	Severe acute respiratory syndrome coronavirus 2	PAIRED	WELLCOME SANGER INSTITUTE	United Kingdom	Europe	none	none	0.998773006134969	ERR4459382	ERR4459382	none	none	2558	C	T	C>T	orf1a	NSP2	CCA	TCA	2293	1753	585	P	S	C2558T;P585S;orf1a;NSP2	FALSE	FALSE	Yes	FALSE	Non-Synonymous	NA	TRUE	TRUE	FALSE	FALSE	FALSE	FALSE	TRUE	TRUE	FALSE	765	1	NSP2:P585S
ERR4459382	12655	2	0	0.0	0.0	49	60.0	60.0	0	0.0	0.0	922	60.0	60.0	0	NA	NA	NA	NA	971	971	1	0.02040816326530612	48	0.9795918367346939	49	0.0504634397528321	ERR4459382	3558.80654114972	1976	3936	AMPLICON	ILLUMINA	2020-03-30	Severe acute respiratory syndrome coronavirus 2	PAIRED	WELLCOME SANGER INSTITUTE	United Kingdom	Europe	none	none	0.0504634397528321	ERR4459382	ERR4459382	none	none	12655	T	C	T>C	orf1a	NSP8	GCT	GCC	12390	564	188	A	A	T12655C;A188A;orf1a;NSP8	FALSE	FALSE	No	TRUE	Synonymous	NA	FALSE	TRUE	FALSE	TRUE	FALSE	FALSE	FALSE	FALSE	FALSE	4130	1	NSP8:A188A
ERR4459382	20099	2	0	0.0	0.0	306	60.0	60.0	0	0.0	0.0	22	60.0	60.0	0	NA	NA	NA	NA	328	328	2	0.09090909090909091	20	0.9090909090909091	22	0.0670731707317073	ERR4459382	3558.80654114972	1976	3936	AMPLICON	ILLUMINA	2020-03-30	Severe acute respiratory syndrome coronavirus 2	PAIRED	WELLCOME SANGER INSTITUTE	United Kingdom	Europe	none	none	0.0670731707317073	ERR4459382	ERR4459382	none	none	20099	C	T	C>T	orf1b	NSP15	GCT	GTT	6632	479	160	A	V	C20099T;A160V;orf1b;NSP15	FALSE	FALSE	No	FALSE	Non-Synonymous	NA	TRUE	TRUE	FALSE	FALSE	FALSE	FALSE	FALSE	FALSE	FALSE	2211	1	NSP15:A160V
ERR4459383	3037	3	0	0.0	0.0	2	60.0	60.0	4	60.0	60.0	7162	60.0	60.0	0	NA	NA	NA	NA	7168	7168	159	0.022200502652890253	7003	0.9777994973471097	7162	0.999162946428571	ERR4459383	4912.82593719694	2641	4094	AMPLICON	ILLUMINA	2020-03-30	Severe acute respiratory syndrome coronavirus 2	PAIRED	WELLCOME SANGER INSTITUTE	United Kingdom	Europe	none	none	0.999162946428571	ERR4459383	ERR4459383	none	none	3037	C	T	C>T	orf1a	NSP3	TTC	TTT	2772	318	106	F	F	C3037T;F106F;orf1a;NSP3	FALSE	FALSE	Yes	TRUE	Synonymous	NA	TRUE	TRUE	FALSE	FALSE	FALSE	FALSE	TRUE	TRUE	TRUE	924	1	NSP3:F106F
ERR4459383	28882	3	7413	60.0	35.96	6	60.0	60.0	2	60.0	60.0	0	0.0	0.0	0	NA	NA	NA	NA	7421	7421	4128	0.556859571023877	3285	0.44314042897612305	7413	0.998921978170058	ERR4459383	4912.82593719694	2641	4094	AMPLICON	ILLUMINA	2020-03-30	Severe acute respiratory syndrome coronavirus 2	PAIRED	WELLCOME SANGER INSTITUTE	United Kingdom	Europe	none	none	0.998921978170058	ERR4459383	ERR4459383	none	none	28882	G	A	G>A	N	N	AGG	AGA	609	609	203	R	R	G28882A;R203R;N;N	FALSE	FALSE	Yes	TRUE	Synonymous	NA	TRUE	TRUE	FALSE	FALSE	FALSE	FALSE	FALSE	FALSE	FALSE	203	1	N:R203R
ERR4459383	28883	2	2	60.0	37.0	7781	60.0	60.0	0	0.0	0.0	0	0.0	0.0	0	NA	NA	NA	NA	7783	7783	4234	0.5441459966585271	3547	0.4558540033414728	7781	0.999743029680072	ERR4459383	4912.82593719694	2641	4094	AMPLICON	ILLUMINA	2020-03-30	Severe acute respiratory syndrome coronavirus 2	PAIRED	WELLCOME SANGER INSTITUTE	United Kingdom	Europe	none	none	0.999743029680072	ERR4459383	ERR4459383	none	none	28883	G	C	G>C	N	N	GGA	CGA	610	610	204	G	R	G28883C;G204R;N;N	FALSE	FALSE	Yes	FALSE	Non-Synonymous	NA	TRUE	TRUE	FALSE	FALSE	FALSE	FALSE	FALSE	FALSE	FALSE	204	1	N:G204R
ERR4459385	2558	1	0	0.0	0.0	0	0.0	0.0	0	0.0	0.0	7949	60.0	60.0	0	NA	NA	NA	NA	7949	7949	2286	0.2875833438168323	5663	0.7124166561831677	7949	1	ERR4459385	4844.27863425074	1965	2991	AMPLICON	ILLUMINA	2020-03-30	Severe acute respiratory syndrome coronavirus 2	PAIRED	WELLCOME SANGER INSTITUTE	United Kingdom	Europe	none	none	1	ERR4459385	ERR4459385	none	none	2558	C	T	C>T	orf1a	NSP2	CCA	TCA	2293	1753	585	P	S	C2558T;P585S;orf1a;NSP2	FALSE	FALSE	Yes	FALSE	Non-Synonymous	NA	TRUE	TRUE	FALSE	FALSE	FALSE	FALSE	TRUE	TRUE	FALSE	765	1	NSP2:P585S
ERR4459386	8782	2	0	0.0	0.0	2	60.0	60.0	0	0.0	0.0	3176	60.0	60.0	0	NA	NA	NA	NA	3178	3178	1548	0.48740554156171284	1628	0.5125944584382871	3176	0.999370673379484	ERR4459386	2959.61010600943	3641	5954	AMPLICON	ILLUMINA	2020-03-28	Severe acute respiratory syndrome coronavirus 2	PAIRED	WELLCOME SANGER INSTITUTE	United Kingdom	Europe	none	none	0.999370673379484	ERR4459386	ERR4459386	none	none	8782	C	T	C>T	orf1a	NSP4	AGC	AGT	8517	228	76	S	S	C8782T;S76S;orf1a;NSP4	FALSE	FALSE	Yes	TRUE	Synonymous	NA	TRUE	FALSE	FALSE	FALSE	FALSE	FALSE	FALSE	FALSE	FALSE	2839	1	NSP4:S76S
ERR4459386	11456	2	196	60.0	34.8	0	0.0	0.0	14	60.0	60.0	0	0.0	0.0	0	NA	NA	NA	NA	210	210	12	0.8571428571428571	2	0.14285714285714285	14	0.0666666666666667	ERR4459386	2959.61010600943	3641	5954	AMPLICON	ILLUMINA	2020-03-28	Severe acute respiratory syndrome coronavirus 2	PAIRED	WELLCOME SANGER INSTITUTE	United Kingdom	Europe	none	none	0.0666666666666667	ERR4459386	ERR4459386	none	none	11456	A	G	A>G	orf1a	NSP6	ATT	GTT	11191	484	162	I	V	A11456G;I162V;orf1a;NSP6	FALSE	FALSE	No	FALSE	Non-Synonymous	NA	FALSE	FALSE	FALSE	FALSE	FALSE	FALSE	FALSE	FALSE	FALSE	3731	1	NSP6:I162V
ERR4459386	17593	2	7133	60.0	36.3	0	0.0	0.0	0	0.0	0.0	792	60.0	60.0	0	NA	NA	NA	NA	7925	7925	347	0.43813131313131315	445	0.5618686868686869	792	0.0999369085173502	ERR4459386	2959.61010600943	3641	5954	AMPLICON	ILLUMINA	2020-03-28	Severe acute respiratory syndrome coronavirus 2	PAIRED	WELLCOME SANGER INSTITUTE	United Kingdom	Europe	none	none	0.0999369085173502	ERR4459386	ERR4459386	none	none	17593	A	T	A>T	orf1b	NSP13	AGT	TGT	4126	1357	453	S	C	A17593T;S453C;orf1b;NSP13	FALSE	FALSE	No	FALSE	Non-Synonymous	NA	FALSE	TRUE	FALSE	FALSE	FALSE	FALSE	FALSE	FALSE	TRUE	1376	1	NSP13:S453C
ERR4459386	24530	2	0	0.0	0.0	0	0.0	0.0	876	60.0	60.0	82	60.0	60.0	0	NA	NA	NA	NA	958	958	80	0.975609756097561	2	0.024390243902439025	82	0.0855949895615866	ERR4459386	2959.61010600943	3641	5954	AMPLICON	ILLUMINA	2020-03-28	Severe acute respiratory syndrome coronavirus 2	PAIRED	WELLCOME SANGER INSTITUTE	United Kingdom	Europe	none	none	0.0855949895615866	ERR4459386	ERR4459386	none	none	24530	G	T	G>T	S	S	GAA	TAA	2968	2968	990	E	Stop	G24530T;E990Stop;S;S	TRUE	FALSE	No	NA	Nonsense	CH-BH	TRUE	TRUE	FALSE	FALSE	FALSE	FALSE	TRUE	TRUE	TRUE	990	1	S:E990Stop
ERR4459386	28863	1	0	0.0	0.0	0	0.0	0.0	0	0.0	0.0	2276	60.0	60.0	0	NA	NA	NA	NA	2276	2276	1230	0.5404217926186292	1046	0.45957820738137084	2276	1	ERR4459386	2959.61010600943	3641	5954	AMPLICON	ILLUMINA	2020-03-28	Severe acute respiratory syndrome coronavirus 2	PAIRED	WELLCOME SANGER INSTITUTE	United Kingdom	Europe	none	none	1	ERR4459386	ERR4459386	none	none	28863	C	T	C>T	N	N	TCA	TTA	590	590	197	S	L	C28863T;S197L;N;N	FALSE	FALSE	Yes	FALSE	Non-Synonymous	NA	TRUE	TRUE	FALSE	FALSE	FALSE	FALSE	TRUE	TRUE	FALSE	197	1	N:S197L
ERR4459388	1912	2	0	0.0	0.0	6905	60.0	60.0	0	0.0	0.0	1006	60.0	60.0	0	NA	NA	NA	NA	7911	7911	514	0.510934393638171	492	0.48906560636182905	1006	0.127164707369486	ERR4459388	4529.15215864629	617	1903	AMPLICON	ILLUMINA	2020-03-29	Severe acute respiratory syndrome coronavirus 2	PAIRED	WELLCOME SANGER INSTITUTE	United Kingdom	Europe	none	none	0.127164707369486	ERR4459388	ERR4459388	none	none	1912	C	T	C>T	orf1a	NSP2	TCC	TCT	1647	1107	369	S	S	C1912T;S369S;orf1a;NSP2	FALSE	FALSE	No	TRUE	Synonymous	NA	TRUE	TRUE	FALSE	FALSE	FALSE	FALSE	FALSE	FALSE	FALSE	549	1	NSP2:S369S
ERR4459388	3037	3	2	60.0	25.0	4	60.0	60.0	0	0.0	0.0	7767	60.0	60.0	0	NA	NA	NA	NA	7773	7773	6334	0.8155014806231492	1433	0.18449851937685077	7767	0.999228097259745	ERR4459388	4529.15215864629	617	1903	AMPLICON	ILLUMINA	2020-03-29	Severe acute respiratory syndrome coronavirus 2	PAIRED	WELLCOME SANGER INSTITUTE	United Kingdom	Europe	none	none	0.999228097259745	ERR4459388	ERR4459388	none	none	3037	C	T	C>T	orf1a	NSP3	TTC	TTT	2772	318	106	F	F	C3037T;F106F;orf1a;NSP3	FALSE	FALSE	Yes	TRUE	Synonymous	NA	TRUE	TRUE	FALSE	FALSE	FALSE	FALSE	TRUE	TRUE	TRUE	924	1	NSP3:F106F
ERR4459388	14408	2	0	0.0	0.0	2	60.0	60.0	0	0.0	0.0	7787	60.0	60.0	0	NA	NA	NA	NA	7789	7789	2362	0.3033260562475921	5425	0.6966739437524079	7787	0.999743227628707	ERR4459388	4529.15215864629	617	1903	AMPLICON	ILLUMINA	2020-03-29	Severe acute respiratory syndrome coronavirus 2	PAIRED	WELLCOME SANGER INSTITUTE	United Kingdom	Europe	none	none	0.999743227628707	ERR4459388	ERR4459388	none	none	14408	C	T	C>T	orf1b	NSP12	CCT	CTT	941	968	323	P	L	C14408T;P323L;orf1b;NSP12	FALSE	FALSE	Yes	FALSE	Non-Synonymous	NA	TRUE	FALSE	FALSE	FALSE	FALSE	FALSE	FALSE	FALSE	FALSE	314	1	NSP12:P323L
ERR4459388	26535	2	2971	60.0	36.25	0	0.0	0.0	193	60.0	60.0	0	0.0	0.0	0	NA	NA	NA	NA	3164	3164	8	0.04145077720207254	185	0.9585492227979274	193	0.0609987357774968	ERR4459388	4529.15215864629	617	1903	AMPLICON	ILLUMINA	2020-03-29	Severe acute respiratory syndrome coronavirus 2	PAIRED	WELLCOME SANGER INSTITUTE	United Kingdom	Europe	none	none	0.0609987357774968	ERR4459388	ERR4459388	none	none	26535	A	G	A>G	M	M	AAC	GAC	13	13	5	N	D	A26535G;N5D;M;M	FALSE	FALSE	No	FALSE	Non-Synonymous	NA	FALSE	TRUE	FALSE	FALSE	FALSE	FALSE	TRUE	TRUE	FALSE	5	1	M:N5D
ERR4459389	21707	1	0	0.0	0.0	0	0.0	0.0	0	0.0	0.0	7964	60.0	60.0	0	NA	NA	NA	NA	7964	7964	5535	0.6950025113008539	2429	0.30499748869914617	7964	1	ERR4459389	4859.70484566766	3134	4262	AMPLICON	ILLUMINA	2020-03-30	Severe acute respiratory syndrome coronavirus 2	PAIRED	WELLCOME SANGER INSTITUTE	United Kingdom	Europe	none	none	1	ERR4459389	ERR4459389	none	none	21707	C	T	C>T	S	S	CAT	TAT	145	145	49	H	Y	C21707T;H49Y;S;S	FALSE	FALSE	Yes	FALSE	Non-Synonymous	NTD	TRUE	TRUE	FALSE	FALSE	FALSE	FALSE	FALSE	FALSE	FALSE	49	1	S:H49Y
ERR4459397	28881	3	7118	60.0	35.31	4	60.0	60.0	4	60.0	60.0	0	0.0	0.0	0	NA	NA	NA	NA	7128	7128	3833	0.5384939589772408	3285	0.4615060410227592	7118	0.998597081930415	ERR4459397	4890.48857974116	3868	5724	AMPLICON	ILLUMINA	2020-04-03	Severe acute respiratory syndrome coronavirus 2	PAIRED	WELLCOME SANGER INSTITUTE	United Kingdom	Europe	none	none	0.998597081930415	ERR4459397	ERR4459397	none	none	28881	G	A	G>A	N	N	AGG	AAG	608	608	203	R	K	G28881A;R203K;N;N	FALSE	FALSE	Yes	FALSE	Non-Synonymous	NA	TRUE	TRUE	FALSE	FALSE	FALSE	FALSE	FALSE	FALSE	FALSE	203	1	N:R203K
ERR4459397	28882	3	7504	60.0	35.97	4	60.0	60.0	2	60.0	60.0	0	0.0	0.0	0	NA	NA	NA	NA	7510	7510	4253	0.5667643923240938	3251	0.4332356076759062	7504	0.999201065246338	ERR4459397	4890.48857974116	3868	5724	AMPLICON	ILLUMINA	2020-04-03	Severe acute respiratory syndrome coronavirus 2	PAIRED	WELLCOME SANGER INSTITUTE	United Kingdom	Europe	none	none	0.999201065246338	ERR4459397	ERR4459397	none	none	28882	G	A	G>A	N	N	AGG	AGA	609	609	203	R	R	G28882A;R203R;N;N	FALSE	FALSE	Yes	TRUE	Synonymous	NA	TRUE	TRUE	FALSE	FALSE	FALSE	FALSE	FALSE	FALSE	FALSE	203	1	N:R203R
ERR4459397	28883	1	0	0.0	0.0	7892	60.0	60.0	0	0.0	0.0	0	0.0	0.0	0	NA	NA	NA	NA	7892	7892	4345	0.5505575266092245	3547	0.4494424733907755	7892	1	ERR4459397	4890.48857974116	3868	5724	AMPLICON	ILLUMINA	2020-04-03	Severe acute respiratory syndrome coronavirus 2	PAIRED	WELLCOME SANGER INSTITUTE	United Kingdom	Europe	none	none	1	ERR4459397	ERR4459397	none	none	28883	G	C	G>C	N	N	GGA	CGA	610	610	204	G	R	G28883C;G204R;N;N	FALSE	FALSE	Yes	FALSE	Non-Synonymous	NA	TRUE	TRUE	FALSE	FALSE	FALSE	FALSE	FALSE	FALSE	FALSE	204	1	N:G204R
ERR4459397	28903	2	3685	60.0	36.55	0	0.0	0.0	6	60.0	60.0	0	0.0	0.0	0	NA	NA	NA	NA	3693	3693	120	0.032564450474898234	3565	0.9674355495251018	3685	0.997833739507176	ERR4459397	4890.48857974116	3868	5724	AMPLICON	ILLUMINA	2020-04-03	Severe acute respiratory syndrome coronavirus 2	PAIRED	WELLCOME SANGER INSTITUTE	United Kingdom	Europe	none	none	0.997833739507176	ERR4459397	ERR4459397	none	none	28903	G	A	G>A	N	N	ATG	ATA	630	630	210	M	I	G28903A;M210I;N;N	FALSE	FALSE	Yes	FALSE	Non-Synonymous	NA	TRUE	TRUE	FALSE	FALSE	FALSE	FALSE	FALSE	FALSE	FALSE	210	1	N:M210I
ERR4459399	1160	2	7326	60.0	36.41	0	0.0	0.0	441	60.0	60.0	0	0.0	0.0	0	NA	NA	NA	NA	7767	7767	234	0.5306122448979592	207	0.46938775510204084	441	0.0567786790266512	ERR4459399	2648.93047520316	4518	7199	AMPLICON	ILLUMINA	2020-04-03	Severe acute respiratory syndrome coronavirus 2	PAIRED	WELLCOME SANGER INSTITUTE	United Kingdom	Europe	none	none	0.0567786790266512	ERR4459399	ERR4459399	none	none	1160	A	G	A>G	orf1a	NSP2	AGA	GGA	895	355	119	R	G	A1160G;R119G;orf1a;NSP2	FALSE	FALSE	No	FALSE	Non-Synonymous	NA	TRUE	TRUE	FALSE	FALSE	FALSE	FALSE	FALSE	FALSE	FALSE	299	1	NSP2:R119G
ERR4459399	3037	1	0	0.0	0.0	0	0.0	0.0	0	0.0	0.0	1902	60.0	60.0	0	NA	NA	NA	NA	1904	1904	914	0.480546792849632	988	0.519453207150368	1902	0.998949579831933	ERR4459399	2648.93047520316	4518	7199	AMPLICON	ILLUMINA	2020-04-03	Severe acute respiratory syndrome coronavirus 2	PAIRED	WELLCOME SANGER INSTITUTE	United Kingdom	Europe	none	none	0.998949579831933	ERR4459399	ERR4459399	none	none	3037	C	T	C>T	orf1a	NSP3	TTC	TTT	2772	318	106	F	F	C3037T;F106F;orf1a;NSP3	FALSE	FALSE	Yes	TRUE	Synonymous	NA	TRUE	TRUE	FALSE	FALSE	FALSE	FALSE	TRUE	TRUE	TRUE	924	1	NSP3:F106F
ERR4459399	5763	2	552	60.0	35.7	0	0.0	0.0	4978	60.0	60.0	0	0.0	0.0	0	NA	NA	NA	NA	5530	5530	276	0.5	276	0.5	552	0.0998191681735986	ERR4459399	2648.93047520316	4518	7199	AMPLICON	ILLUMINA	2020-04-03	Severe acute respiratory syndrome coronavirus 2	PAIRED	WELLCOME SANGER INSTITUTE	United Kingdom	Europe	none	none	0.0998191681735986	ERR4459399	ERR4459399	none	none	5763	G	A	G>A	orf1a	NSP3	TGT	TAT	5498	3044	1015	C	Y	G5763A;C1015Y;orf1a;NSP3	FALSE	FALSE	No	FALSE	Non-Synonymous	NA	FALSE	TRUE	FALSE	FALSE	FALSE	FALSE	TRUE	TRUE	FALSE	1833	1	NSP3:C1015Y
ERR4459399	11524	2	0	0.0	0.0	16	60.0	60.0	0	0.0	0.0	168	60.0	60.0	0	NA	NA	NA	NA	184	184	14	0.875	2	0.125	16	0.0869565217391304	ERR4459399	2648.93047520316	4518	7199	AMPLICON	ILLUMINA	2020-04-03	Severe acute respiratory syndrome coronavirus 2	PAIRED	WELLCOME SANGER INSTITUTE	United Kingdom	Europe	none	none	0.0869565217391304	ERR4459399	ERR4459399	none	none	11524	T	C	T>C	orf1a	NSP6	TTT	TTC	11259	552	184	F	F	T11524C;F184F;orf1a;NSP6	FALSE	FALSE	No	TRUE	Synonymous	NA	TRUE	TRUE	FALSE	FALSE	FALSE	FALSE	FALSE	FALSE	FALSE	3753	1	NSP6:F184F
ERR4459399	14408	1	0	0.0	0.0	0	0.0	0.0	0	0.0	0.0	7050	60.0	60.0	0	NA	NA	NA	NA	7050	7050	3584	0.5083687943262412	3466	0.49163120567375884	7050	1	ERR4459399	2648.93047520316	4518	7199	AMPLICON	ILLUMINA	2020-04-03	Severe acute respiratory syndrome coronavirus 2	PAIRED	WELLCOME SANGER INSTITUTE	United Kingdom	Europe	none	none	1	ERR4459399	ERR4459399	none	none	14408	C	T	C>T	orf1b	NSP12	CCT	CTT	941	968	323	P	L	C14408T;P323L;orf1b;NSP12	FALSE	FALSE	Yes	FALSE	Non-Synonymous	NA	TRUE	FALSE	FALSE	FALSE	FALSE	FALSE	FALSE	FALSE	FALSE	314	1	NSP12:P323L
ERR4459399	22706	2	0	0.0	0.0	0	0.0	0.0	5510	60.0	60.0	404	60.0	60.0	0	NA	NA	NA	NA	5914	5914	182	0.4504950495049505	222	0.5495049504950495	404	0.0683124788637132	ERR4459399	2648.93047520316	4518	7199	AMPLICON	ILLUMINA	2020-04-03	Severe acute respiratory syndrome coronavirus 2	PAIRED	WELLCOME SANGER INSTITUTE	United Kingdom	Europe	none	none	0.0683124788637132	ERR4459399	ERR4459399	none	none	22706	G	T	G>T	S	S	GTG	TTG	1144	1144	382	V	L	G22706T;V382L;S;S	FALSE	FALSE	No	FALSE	Non-Synonymous	RBD	TRUE	TRUE	FALSE	FALSE	FALSE	FALSE	FALSE	FALSE	FALSE	382	1	S:V382L
ERR4459399	28881	2	1196	60.0	35.37	2	60.0	60.0	0	0.0	0.0	0	0.0	0.0	0	NA	NA	NA	NA	1198	1198	594	0.49665551839464883	602	0.5033444816053512	1196	0.998330550918197	ERR4459399	2648.93047520316	4518	7199	AMPLICON	ILLUMINA	2020-04-03	Severe acute respiratory syndrome coronavirus 2	PAIRED	WELLCOME SANGER INSTITUTE	United Kingdom	Europe	none	none	0.998330550918197	ERR4459399	ERR4459399	none	none	28881	G	A	G>A	N	N	AGG	AAG	608	608	203	R	K	G28881A;R203K;N;N	FALSE	FALSE	Yes	FALSE	Non-Synonymous	NA	TRUE	TRUE	FALSE	FALSE	FALSE	FALSE	FALSE	FALSE	FALSE	203	1	N:R203K
ERR4459399	28882	1	1266	60.0	35.82	0	0.0	0.0	0	0.0	0.0	0	0.0	0.0	0	NA	NA	NA	NA	1266	1266	644	0.5086887835703001	622	0.4913112164296998	1266	1	ERR4459399	2648.93047520316	4518	7199	AMPLICON	ILLUMINA	2020-04-03	Severe acute respiratory syndrome coronavirus 2	PAIRED	WELLCOME SANGER INSTITUTE	United Kingdom	Europe	none	none	1	ERR4459399	ERR4459399	none	none	28882	G	A	G>A	N	N	AGG	AGA	609	609	203	R	R	G28882A;R203R;N;N	FALSE	FALSE	Yes	TRUE	Synonymous	NA	TRUE	TRUE	FALSE	FALSE	FALSE	FALSE	FALSE	FALSE	FALSE	203	1	N:R203R
ERR4459399	28883	1	0	0.0	0.0	1324	60.0	60.0	0	0.0	0.0	0	0.0	0.0	0	NA	NA	NA	NA	1324	1324	660	0.4984894259818731	664	0.5015105740181269	1324	1	ERR4459399	2648.93047520316	4518	7199	AMPLICON	ILLUMINA	2020-04-03	Severe acute respiratory syndrome coronavirus 2	PAIRED	WELLCOME SANGER INSTITUTE	United Kingdom	Europe	none	none	1	ERR4459399	ERR4459399	none	none	28883	G	C	G>C	N	N	GGA	CGA	610	610	204	G	R	G28883C;G204R;N;N	FALSE	FALSE	Yes	FALSE	Non-Synonymous	NA	TRUE	TRUE	FALSE	FALSE	FALSE	FALSE	FALSE	FALSE	FALSE	204	1	N:G204R
ERR4459403	3037	2	0	0.0	0.0	0	0.0	0.0	2	60.0	60.0	7312	60.0	60.0	0	NA	NA	NA	NA	7316	7316	1658	0.22675054704595185	5654	0.7732494529540481	7312	0.999453253143794	ERR4459403	4626.81503528074	2868	3892	AMPLICON	ILLUMINA	2020-04-04	Severe acute respiratory syndrome coronavirus 2	PAIRED	WELLCOME SANGER INSTITUTE	United Kingdom	Europe	none	none	0.999453253143794	ERR4459403	ERR4459403	none	none	3037	C	T	C>T	orf1a	NSP3	TTC	TTT	2772	318	106	F	F	C3037T;F106F;orf1a;NSP3	FALSE	FALSE	Yes	TRUE	Synonymous	NA	TRUE	TRUE	FALSE	FALSE	FALSE	FALSE	TRUE	TRUE	TRUE	924	1	NSP3:F106F
ERR4459403	29200	4	2	60.0	37.0	5967	60.0	60.0	2	60.0	60.0	1775	60.0	60.0	0	NA	NA	NA	NA	7746	7746	804	0.4529577464788732	971	0.5470422535211268	1775	0.229150529305448	ERR4459403	4626.81503528074	2868	3892	AMPLICON	ILLUMINA	2020-04-04	Severe acute respiratory syndrome coronavirus 2	PAIRED	WELLCOME SANGER INSTITUTE	United Kingdom	Europe	none	none	0.229150529305448	ERR4459403	ERR4459403	none	none	29200	C	T	C>T	N	N	CCC	CCT	927	927	309	P	P	C29200T;P309P;N;N	FALSE	FALSE	No	TRUE	Synonymous	NA	TRUE	TRUE	FALSE	FALSE	FALSE	FALSE	FALSE	FALSE	FALSE	309	1	N:P309P
ERR4459405	3037	2	0	0.0	0.0	6	60.0	60.0	0	0.0	0.0	7267	60.0	60.0	0	NA	NA	NA	NA	7277	7277	1654	0.22760423833769095	5613	0.772395761662309	7267	0.998625807338189	ERR4459405	4696.23646456877	2558	4095	AMPLICON	ILLUMINA	2020-04-04	Severe acute respiratory syndrome coronavirus 2	PAIRED	WELLCOME SANGER INSTITUTE	United Kingdom	Europe	none	none	0.998625807338189	ERR4459405	ERR4459405	none	none	3037	C	T	C>T	orf1a	NSP3	TTC	TTT	2772	318	106	F	F	C3037T;F106F;orf1a;NSP3	FALSE	FALSE	Yes	TRUE	Synonymous	NA	TRUE	TRUE	FALSE	FALSE	FALSE	FALSE	TRUE	TRUE	TRUE	924	1	NSP3:F106F
ERR4459405	28881	2	7228	60.0	35.28	10	60.0	60.0	0	0.0	0.0	0	0.0	0.0	0	NA	NA	NA	NA	7242	7242	4151	0.5742944106253459	3077	0.42570558937465414	7228	0.99806683236675	ERR4459405	4696.23646456877	2558	4095	AMPLICON	ILLUMINA	2020-04-04	Severe acute respiratory syndrome coronavirus 2	PAIRED	WELLCOME SANGER INSTITUTE	United Kingdom	Europe	none	none	0.99806683236675	ERR4459405	ERR4459405	none	none	28881	G	A	G>A	N	N	AGG	AAG	608	608	203	R	K	G28881A;R203K;N;N	FALSE	FALSE	Yes	FALSE	Non-Synonymous	NA	TRUE	TRUE	FALSE	FALSE	FALSE	FALSE	FALSE	FALSE	FALSE	203	1	N:R203K
ERR4459405	28882	2	7606	60.0	35.99	0	0.0	0.0	4	60.0	60.0	0	0.0	0.0	0	NA	NA	NA	NA	7610	7610	4563	0.5999211149092821	3043	0.4000788850907179	7606	0.999474375821288	ERR4459405	4696.23646456877	2558	4095	AMPLICON	ILLUMINA	2020-04-04	Severe acute respiratory syndrome coronavirus 2	PAIRED	WELLCOME SANGER INSTITUTE	United Kingdom	Europe	none	none	0.999474375821288	ERR4459405	ERR4459405	none	none	28882	G	A	G>A	N	N	AGG	AGA	609	609	203	R	R	G28882A;R203R;N;N	FALSE	FALSE	Yes	TRUE	Synonymous	NA	TRUE	TRUE	FALSE	FALSE	FALSE	FALSE	FALSE	FALSE	FALSE	203	1	N:R203R
ERR4459405	28883	1	0	0.0	0.0	7850	60.0	60.0	0	0.0	0.0	0	0.0	0.0	0	NA	NA	NA	NA	7850	7850	4639	0.5909554140127389	3211	0.4090445859872611	7850	1	ERR4459405	4696.23646456877	2558	4095	AMPLICON	ILLUMINA	2020-04-04	Severe acute respiratory syndrome coronavirus 2	PAIRED	WELLCOME SANGER INSTITUTE	United Kingdom	Europe	none	none	1	ERR4459405	ERR4459405	none	none	28883	G	C	G>C	N	N	GGA	CGA	610	610	204	G	R	G28883C;G204R;N;N	FALSE	FALSE	Yes	FALSE	Non-Synonymous	NA	TRUE	TRUE	FALSE	FALSE	FALSE	FALSE	FALSE	FALSE	FALSE	204	1	N:G204R
ERR4459406	3037	1	0	0.0	0.0	0	0.0	0.0	0	0.0	0.0	7894	60.0	60.0	0	NA	NA	NA	NA	7894	7894	7182	0.9098049151254117	712	0.0901950848745883	7894	1	ERR4459406	4292.68909473966	1433	3218	AMPLICON	ILLUMINA	2020-04-03	Severe acute respiratory syndrome coronavirus 2	PAIRED	WELLCOME SANGER INSTITUTE	United Kingdom	Europe	none	none	1	ERR4459406	ERR4459406	none	none	3037	C	T	C>T	orf1a	NSP3	TTC	TTT	2772	318	106	F	F	C3037T;F106F;orf1a;NSP3	FALSE	FALSE	Yes	TRUE	Synonymous	NA	TRUE	TRUE	FALSE	FALSE	FALSE	FALSE	TRUE	TRUE	TRUE	924	1	NSP3:F106F
ERR4459406	14408	1	0	0.0	0.0	0	0.0	0.0	0	0.0	0.0	7707	60.0	60.0	0	NA	NA	NA	NA	7707	7707	2782	0.3609705462566498	4925	0.6390294537433502	7707	1	ERR4459406	4292.68909473966	1433	3218	AMPLICON	ILLUMINA	2020-04-03	Severe acute respiratory syndrome coronavirus 2	PAIRED	WELLCOME SANGER INSTITUTE	United Kingdom	Europe	none	none	1	ERR4459406	ERR4459406	none	none	14408	C	T	C>T	orf1b	NSP12	CCT	CTT	941	968	323	P	L	C14408T;P323L;orf1b;NSP12	FALSE	FALSE	Yes	FALSE	Non-Synonymous	NA	TRUE	FALSE	FALSE	FALSE	FALSE	FALSE	FALSE	FALSE	FALSE	314	1	NSP12:P323L
ERR4459406	28881	3	7224	60.0	35.46	8	60.0	60.0	78	60.0	60.0	0	0.0	0.0	0	NA	NA	NA	NA	7310	7310	3340	0.46234772978959027	3884	0.5376522702104097	7224	0.988235294117647	ERR4459406	4292.68909473966	1433	3218	AMPLICON	ILLUMINA	2020-04-03	Severe acute respiratory syndrome coronavirus 2	PAIRED	WELLCOME SANGER INSTITUTE	United Kingdom	Europe	none	none	0.988235294117647	ERR4459406	ERR4459406	none	none	28881	G	A	G>A	N	N	AGG	AAG	608	608	203	R	K	G28881A;R203K;N;N	FALSE	FALSE	Yes	FALSE	Non-Synonymous	NA	TRUE	TRUE	FALSE	FALSE	FALSE	FALSE	FALSE	FALSE	FALSE	203	1	N:R203K
ERR4459406	28882	2	7458	60.0	36.0	0	0.0	0.0	78	60.0	60.0	0	0.0	0.0	0	NA	NA	NA	NA	7536	7536	3600	0.4827031375703942	3858	0.5172968624296058	7458	0.989649681528662	ERR4459406	4292.68909473966	1433	3218	AMPLICON	ILLUMINA	2020-04-03	Severe acute respiratory syndrome coronavirus 2	PAIRED	WELLCOME SANGER INSTITUTE	United Kingdom	Europe	none	none	0.989649681528662	ERR4459406	ERR4459406	none	none	28882	G	A	G>A	N	N	AGG	AGA	609	609	203	R	R	G28882A;R203R;N;N	FALSE	FALSE	Yes	TRUE	Synonymous	NA	TRUE	TRUE	FALSE	FALSE	FALSE	FALSE	FALSE	FALSE	FALSE	203	1	N:R203R
ERR4459406	28883	2	0	0.0	0.0	7817	60.0	60.0	78	60.0	60.0	0	0.0	0.0	0	NA	NA	NA	NA	7895	7895	3676	0.47025713189203017	4141	0.5297428681079698	7817	0.990120329322356	ERR4459406	4292.68909473966	1433	3218	AMPLICON	ILLUMINA	2020-04-03	Severe acute respiratory syndrome coronavirus 2	PAIRED	WELLCOME SANGER INSTITUTE	United Kingdom	Europe	none	none	0.990120329322356	ERR4459406	ERR4459406	none	none	28883	G	C	G>C	N	N	GGA	CGA	610	610	204	G	R	G28883C;G204R;N;N	FALSE	FALSE	Yes	FALSE	Non-Synonymous	NA	TRUE	TRUE	FALSE	FALSE	FALSE	FALSE	FALSE	FALSE	FALSE	204	1	N:G204R
ERR4459411	3037	1	0	0.0	0.0	0	0.0	0.0	0	0.0	0.0	7831	60.0	60.0	0	NA	NA	NA	NA	7833	7833	6813	0.8700038309283616	1018	0.12999616907163836	7831	0.999744669985957	ERR4459411	4413.28615857941	1622	3123	AMPLICON	ILLUMINA	2020-04-04	Severe acute respiratory syndrome coronavirus 2	PAIRED	WELLCOME SANGER INSTITUTE	United Kingdom	Europe	none	none	0.999744669985957	ERR4459411	ERR4459411	none	none	3037	C	T	C>T	orf1a	NSP3	TTC	TTT	2772	318	106	F	F	C3037T;F106F;orf1a;NSP3	FALSE	FALSE	Yes	TRUE	Synonymous	NA	TRUE	TRUE	FALSE	FALSE	FALSE	FALSE	TRUE	TRUE	TRUE	924	1	NSP3:F106F
ERR4459411	7070	2	0	0.0	0.0	0	0.0	0.0	502	60.0	60.0	184	60.0	60.0	0	NA	NA	NA	NA	686	686	180	0.9782608695652174	4	0.021739130434782608	184	0.268221574344023	ERR4459411	4413.28615857941	1622	3123	AMPLICON	ILLUMINA	2020-04-04	Severe acute respiratory syndrome coronavirus 2	PAIRED	WELLCOME SANGER INSTITUTE	United Kingdom	Europe	none	none	0.268221574344023	ERR4459411	ERR4459411	none	none	7070	G	T	G>T	orf1a	NSP3	GGC	TGC	6805	4351	1451	G	C	G7070T;G1451C;orf1a;NSP3	FALSE	FALSE	No	FALSE	Non-Synonymous	NA	TRUE	TRUE	FALSE	FALSE	FALSE	FALSE	TRUE	TRUE	FALSE	2269	1	NSP3:G1451C
ERR4459411	28881	2	6989	60.0	35.14	14	60.0	60.0	0	0.0	0.0	0	0.0	0.0	0	NA	NA	NA	NA	7004	7004	2640	0.37773644298182857	4349	0.6222635570181714	6989	0.99785836664763	ERR4459411	4413.28615857941	1622	3123	AMPLICON	ILLUMINA	2020-04-04	Severe acute respiratory syndrome coronavirus 2	PAIRED	WELLCOME SANGER INSTITUTE	United Kingdom	Europe	none	none	0.99785836664763	ERR4459411	ERR4459411	none	none	28881	G	A	G>A	N	N	AGG	AAG	608	608	203	R	K	G28881A;R203K;N;N	FALSE	FALSE	Yes	FALSE	Non-Synonymous	NA	TRUE	TRUE	FALSE	FALSE	FALSE	FALSE	FALSE	FALSE	FALSE	203	1	N:R203K
ERR4459411	28882	2	7318	60.0	35.5	6	60.0	60.0	0	0.0	0.0	0	0.0	0.0	0	NA	NA	NA	NA	7324	7324	3034	0.4145941514074884	4284	0.5854058485925117	7318	0.999180775532496	ERR4459411	4413.28615857941	1622	3123	AMPLICON	ILLUMINA	2020-04-04	Severe acute respiratory syndrome coronavirus 2	PAIRED	WELLCOME SANGER INSTITUTE	United Kingdom	Europe	none	none	0.999180775532496	ERR4459411	ERR4459411	none	none	28882	G	A	G>A	N	N	AGG	AGA	609	609	203	R	R	G28882A;R203R;N;N	FALSE	FALSE	Yes	TRUE	Synonymous	NA	TRUE	TRUE	FALSE	FALSE	FALSE	FALSE	FALSE	FALSE	FALSE	203	1	N:R203R
ERR4459411	28883	1	0	0.0	0.0	7925	60.0	60.0	0	0.0	0.0	0	0.0	0.0	0	NA	NA	NA	NA	7925	7925	3066	0.38687697160883283	4859	0.6131230283911672	7925	1	ERR4459411	4413.28615857941	1622	3123	AMPLICON	ILLUMINA	2020-04-04	Severe acute respiratory syndrome coronavirus 2	PAIRED	WELLCOME SANGER INSTITUTE	United Kingdom	Europe	none	none	1	ERR4459411	ERR4459411	none	none	28883	G	C	G>C	N	N	GGA	CGA	610	610	204	G	R	G28883C;G204R;N;N	FALSE	FALSE	Yes	FALSE	Non-Synonymous	NA	TRUE	TRUE	FALSE	FALSE	FALSE	FALSE	FALSE	FALSE	FALSE	204	1	N:G204R
ERR4459427	20270	1	0	0.0	0.0	0	0.0	0.0	0	0.0	0.0	526	60.0	60.0	0	NA	NA	NA	NA	526	526	496	0.9429657794676806	30	0.057034220532319393	526	1	ERR4459427	4668.7640704946	2359	3920	AMPLICON	ILLUMINA	2020-04-05	Severe acute respiratory syndrome coronavirus 2	PAIRED	WELLCOME SANGER INSTITUTE	United Kingdom	Europe	none	none	1	ERR4459427	ERR4459427	none	none	20270	C	T	C>T	orf1b	NSP15	GCT	GTT	6803	650	217	A	V	C20270T;A217V;orf1b;NSP15	FALSE	FALSE	Yes	FALSE	Non-Synonymous	NA	TRUE	TRUE	FALSE	FALSE	FALSE	FALSE	TRUE	TRUE	TRUE	2268	1	NSP15:A217V
ERR4459427	26735	1	0	0.0	0.0	0	0.0	0.0	0	0.0	0.0	7200	60.0	60.0	0	NA	NA	NA	NA	7200	7200	623	0.08652777777777777	6577	0.9134722222222222	7200	1	ERR4459427	4668.7640704946	2359	3920	AMPLICON	ILLUMINA	2020-04-05	Severe acute respiratory syndrome coronavirus 2	PAIRED	WELLCOME SANGER INSTITUTE	United Kingdom	Europe	none	none	1	ERR4459427	ERR4459427	none	none	26735	C	T	C>T	M	M	TAC	TAT	213	213	71	Y	Y	C26735T;Y71Y;M;M	FALSE	FALSE	Yes	TRUE	Synonymous	NA	TRUE	TRUE	FALSE	FALSE	FALSE	FALSE	FALSE	FALSE	FALSE	71	1	M:Y71Y
ERR4459429	29468	2	0	0.0	0.0	0	0.0	0.0	3535	60.0	60.0	356	60.0	60.0	0	NA	NA	NA	NA	3891	3891	347	0.9747191011235955	9	0.025280898876404494	356	0.0914931894114624	ERR4459429	4799.65217536702	3722	5161	AMPLICON	ILLUMINA	2020-04-03	Severe acute respiratory syndrome coronavirus 2	PAIRED	WELLCOME SANGER INSTITUTE	United Kingdom	Europe	none	none	0.0914931894114624	ERR4459429	ERR4459429	none	none	29468	G	T	G>T	N	N	GAT	TAT	1195	1195	399	D	Y	G29468T;D399Y;N;N	FALSE	FALSE	No	FALSE	Non-Synonymous	NA	TRUE	TRUE	FALSE	FALSE	FALSE	FALSE	TRUE	TRUE	FALSE	399	1	N:D399Y
ERR4459430	526	2	0	0.0	0.0	624	60.0	60.0	7305	60.0	60.0	0	0.0	0.0	0	NA	NA	NA	NA	7929	7929	102	0.16346153846153846	522	0.8365384615384616	624	0.0786984487325009	ERR4459430	4186.27559107782	1705	2805	AMPLICON	ILLUMINA	2020-04-04	Severe acute respiratory syndrome coronavirus 2	PAIRED	WELLCOME SANGER INSTITUTE	United Kingdom	Europe	none	none	0.0786984487325009	ERR4459430	ERR4459430	none	none	526	G	C	G>C	orf1a	NSP1	GAG	GAC	261	261	87	E	D	G526C;E87D;orf1a;NSP1	FALSE	FALSE	No	FALSE	Non-Synonymous	NA	TRUE	TRUE	FALSE	FALSE	FALSE	FALSE	TRUE	FALSE	FALSE	87	1	NSP1:E87D
ERR4459430	3037	2	0	0.0	0.0	0	0.0	0.0	2	60.0	60.0	7792	60.0	60.0	0	NA	NA	NA	NA	7794	7794	6458	0.8287987679671458	1334	0.1712012320328542	7792	0.999743392353092	ERR4459430	4186.27559107782	1705	2805	AMPLICON	ILLUMINA	2020-04-04	Severe acute respiratory syndrome coronavirus 2	PAIRED	WELLCOME SANGER INSTITUTE	United Kingdom	Europe	none	none	0.999743392353092	ERR4459430	ERR4459430	none	none	3037	C	T	C>T	orf1a	NSP3	TTC	TTT	2772	318	106	F	F	C3037T;F106F;orf1a;NSP3	FALSE	FALSE	Yes	TRUE	Synonymous	NA	TRUE	TRUE	FALSE	FALSE	FALSE	FALSE	TRUE	TRUE	TRUE	924	1	NSP3:F106F
ERR4459430	8950	2	0	0.0	0.0	7304	60.0	60.0	0	0.0	0.0	548	60.0	60.0	0	NA	NA	NA	NA	7852	7852	233	0.4251824817518248	315	0.5748175182481752	548	0.0697911360163016	ERR4459430	4186.27559107782	1705	2805	AMPLICON	ILLUMINA	2020-04-04	Severe acute respiratory syndrome coronavirus 2	PAIRED	WELLCOME SANGER INSTITUTE	United Kingdom	Europe	none	none	0.0697911360163016	ERR4459430	ERR4459430	none	none	8950	C	T	C>T	orf1a	NSP4	ATC	ATT	8685	396	132	I	I	C8950T;I132I;orf1a;NSP4	FALSE	FALSE	No	TRUE	Synonymous	NA	TRUE	TRUE	FALSE	TRUE	FALSE	FALSE	FALSE	FALSE	FALSE	2895	1	NSP4:I132I
ERR4459430	13764	4	2	60.0	37.0	674	60.0	60.0	8	60.0	60.0	5920	60.0	60.0	0	NA	NA	NA	NA	6604	6604	116	0.17210682492581603	558	0.827893175074184	674	0.10205935796487	ERR4459430	4186.27559107782	1705	2805	AMPLICON	ILLUMINA	2020-04-04	Severe acute respiratory syndrome coronavirus 2	PAIRED	WELLCOME SANGER INSTITUTE	United Kingdom	Europe	none	none	0.10205935796487	ERR4459430	ERR4459430	none	none	13764	T	C	T>C	orf1b	NSP12	GGT	GGC	297	324	108	G	G	T13764C;G108G;orf1b;NSP12	FALSE	FALSE	No	TRUE	Synonymous	NA	TRUE	TRUE	FALSE	FALSE	FALSE	FALSE	FALSE	FALSE	TRUE	99	1	NSP12:G108G
ERR4459430	14408	1	0	0.0	0.0	0	0.0	0.0	0	0.0	0.0	6887	60.0	60.0	0	NA	NA	NA	NA	7774	7774	2893	0.4200667925076231	3994	0.579933207492377	6887	0.885901723694366	ERR4459430	4186.27559107782	1705	2805	AMPLICON	ILLUMINA	2020-04-04	Severe acute respiratory syndrome coronavirus 2	PAIRED	WELLCOME SANGER INSTITUTE	United Kingdom	Europe	none	none	0.885901723694366	ERR4459430	ERR4459430	none	none	14408	C	T	C>T	orf1b	NSP12	CCT	CTT	941	968	323	P	L	C14408T;P323L;orf1b;NSP12	FALSE	FALSE	Yes	FALSE	Non-Synonymous	NA	TRUE	FALSE	FALSE	FALSE	FALSE	FALSE	FALSE	FALSE	FALSE	314	1	NSP12:P323L
ERR4459430	28881	3	7197	60.0	35.34	12	60.0	60.0	2	60.0	60.0	0	0.0	0.0	0	NA	NA	NA	NA	7211	7211	3624	0.5035431429762401	3573	0.4964568570237599	7197	0.998058521702954	ERR4459430	4186.27559107782	1705	2805	AMPLICON	ILLUMINA	2020-04-04	Severe acute respiratory syndrome coronavirus 2	PAIRED	WELLCOME SANGER INSTITUTE	United Kingdom	Europe	none	none	0.998058521702954	ERR4459430	ERR4459430	none	none	28881	G	A	G>A	N	N	AGG	AAG	608	608	203	R	K	G28881A;R203K;N;N	FALSE	FALSE	Yes	FALSE	Non-Synonymous	NA	TRUE	TRUE	FALSE	FALSE	FALSE	FALSE	FALSE	FALSE	FALSE	203	1	N:R203K
ERR4459430	28882	3	7549	60.0	35.85	0	0.0	0.0	2	60.0	60.0	2	60.0	60.0	0	NA	NA	NA	NA	7553	7553	4026	0.5333156709497947	3523	0.46668432905020535	7549	0.999470409108963	ERR4459430	4186.27559107782	1705	2805	AMPLICON	ILLUMINA	2020-04-04	Severe acute respiratory syndrome coronavirus 2	PAIRED	WELLCOME SANGER INSTITUTE	United Kingdom	Europe	none	none	0.999470409108963	ERR4459430	ERR4459430	none	none	28882	G	A	G>A	N	N	AGG	AGA	609	609	203	R	R	G28882A;R203R;N;N	FALSE	FALSE	Yes	TRUE	Synonymous	NA	TRUE	TRUE	FALSE	FALSE	FALSE	FALSE	FALSE	FALSE	FALSE	203	1	N:R203R
ERR4459430	28883	2	0	0.0	0.0	7897	60.0	60.0	0	0.0	0.0	2	60.0	60.0	0	NA	NA	NA	NA	7899	7899	4094	0.5184247182474357	3803	0.48157528175256425	7897	0.999746803392835	ERR4459430	4186.27559107782	1705	2805	AMPLICON	ILLUMINA	2020-04-04	Severe acute respiratory syndrome coronavirus 2	PAIRED	WELLCOME SANGER INSTITUTE	United Kingdom	Europe	none	none	0.999746803392835	ERR4459430	ERR4459430	none	none	28883	G	C	G>C	N	N	GGA	CGA	610	610	204	G	R	G28883C;G204R;N;N	FALSE	FALSE	Yes	FALSE	Non-Synonymous	NA	TRUE	TRUE	FALSE	FALSE	FALSE	FALSE	FALSE	FALSE	FALSE	204	1	N:G204R
ERR4459433	3037	2	0	0.0	0.0	0	0.0	0.0	2	60.0	60.0	7445	60.0	60.0	0	NA	NA	NA	NA	7447	7447	211	0.028341168569509738	7234	0.9716588314304903	7445	0.999731435477373	ERR4459433	4695.60559141223	3215	4643	AMPLICON	ILLUMINA	2020-04-01	Severe acute respiratory syndrome coronavirus 2	PAIRED	WELLCOME SANGER INSTITUTE	United Kingdom	Europe	none	none	0.999731435477373	ERR4459433	ERR4459433	none	none	3037	C	T	C>T	orf1a	NSP3	TTC	TTT	2772	318	106	F	F	C3037T;F106F;orf1a;NSP3	FALSE	FALSE	Yes	TRUE	Synonymous	NA	TRUE	TRUE	FALSE	FALSE	FALSE	FALSE	TRUE	TRUE	TRUE	924	1	NSP3:F106F
ERR4459433	26681	2	0	0.0	0.0	971	60.0	60.0	0	0.0	0.0	188	60.0	60.0	0	NA	NA	NA	NA	1159	1159	4	0.02127659574468085	184	0.9787234042553191	188	0.16220880069025	ERR4459433	4695.60559141223	3215	4643	AMPLICON	ILLUMINA	2020-04-01	Severe acute respiratory syndrome coronavirus 2	PAIRED	WELLCOME SANGER INSTITUTE	United Kingdom	Europe	none	none	0.16220880069025	ERR4459433	ERR4459433	none	none	26681	C	T	C>T	M	M	TTC	TTT	159	159	53	F	F	C26681T;F53F;M;M	FALSE	FALSE	No	TRUE	Synonymous	NA	TRUE	TRUE	FALSE	TRUE	FALSE	FALSE	FALSE	FALSE	FALSE	53	1	M:F53F
ERR4459433	28882	1	7415	60.0	36.03	0	0.0	0.0	0	0.0	0.0	0	0.0	0.0	0	NA	NA	NA	NA	7415	7415	5056	0.6818610923803102	2359	0.3181389076196898	7415	1	ERR4459433	4695.60559141223	3215	4643	AMPLICON	ILLUMINA	2020-04-01	Severe acute respiratory syndrome coronavirus 2	PAIRED	WELLCOME SANGER INSTITUTE	United Kingdom	Europe	none	none	1	ERR4459433	ERR4459433	none	none	28882	G	A	G>A	N	N	AGG	AGA	609	609	203	R	R	G28882A;R203R;N;N	FALSE	FALSE	Yes	TRUE	Synonymous	NA	TRUE	TRUE	FALSE	FALSE	FALSE	FALSE	FALSE	FALSE	FALSE	203	1	N:R203R
ERR4459433	28883	1	0	0.0	0.0	7740	60.0	60.0	0	0.0	0.0	0	0.0	0.0	0	NA	NA	NA	NA	7740	7740	5170	0.6679586563307494	2570	0.33204134366925064	7740	1	ERR4459433	4695.60559141223	3215	4643	AMPLICON	ILLUMINA	2020-04-01	Severe acute respiratory syndrome coronavirus 2	PAIRED	WELLCOME SANGER INSTITUTE	United Kingdom	Europe	none	none	1	ERR4459433	ERR4459433	none	none	28883	G	C	G>C	N	N	GGA	CGA	610	610	204	G	R	G28883C;G204R;N;N	FALSE	FALSE	Yes	FALSE	Non-Synonymous	NA	TRUE	TRUE	FALSE	FALSE	FALSE	FALSE	FALSE	FALSE	FALSE	204	1	N:G204R
ERR4459437	28882	2	7269	60.0	35.91	8	60.0	60.0	0	0.0	0.0	0	0.0	0.0	0	NA	NA	NA	NA	7277	7277	4724	0.6498830650708488	2545	0.3501169349291512	7269	0.998900645870551	ERR4459437	4829.69611744641	3865	5325	AMPLICON	ILLUMINA	2020-04-02	Severe acute respiratory syndrome coronavirus 2	PAIRED	WELLCOME SANGER INSTITUTE	United Kingdom	Europe	none	none	0.998900645870551	ERR4459437	ERR4459437	none	none	28882	G	A	G>A	N	N	AGG	AGA	609	609	203	R	R	G28882A;R203R;N;N	FALSE	FALSE	Yes	TRUE	Synonymous	NA	TRUE	TRUE	FALSE	FALSE	FALSE	FALSE	FALSE	FALSE	FALSE	203	1	N:R203R
ERR4459437	28883	2	0	0.0	0.0	7689	60.0	60.0	0	0.0	0.0	4	60.0	60.0	0	NA	NA	NA	NA	7693	7693	4808	0.6253088828196124	2881	0.37469111718038756	7689	0.999480046795788	ERR4459437	4829.69611744641	3865	5325	AMPLICON	ILLUMINA	2020-04-02	Severe acute respiratory syndrome coronavirus 2	PAIRED	WELLCOME SANGER INSTITUTE	United Kingdom	Europe	none	none	0.999480046795788	ERR4459437	ERR4459437	none	none	28883	G	C	G>C	N	N	GGA	CGA	610	610	204	G	R	G28883C;G204R;N;N	FALSE	FALSE	Yes	FALSE	Non-Synonymous	NA	TRUE	TRUE	FALSE	FALSE	FALSE	FALSE	FALSE	FALSE	FALSE	204	1	N:G204R
ERR4459438	1134	3	2	60.0	25.0	7779	60.0	60.0	0	0.0	0.0	2	60.0	60.0	0	NA	NA	NA	NA	7783	7783	2250	0.28924026224450444	5529	0.7107597377554956	7779	0.999486059360144	ERR4459438	4621.32468314216	2226	4328	AMPLICON	ILLUMINA	2020-04-03	Severe acute respiratory syndrome coronavirus 2	PAIRED	WELLCOME SANGER INSTITUTE	United Kingdom	Europe	none	none	0.999486059360144	ERR4459438	ERR4459438	none	none	1134	A	C	A>C	orf1a	NSP2	AAG	ACG	869	329	110	K	T	A1134C;K110T;orf1a;NSP2	FALSE	FALSE	Yes	FALSE	Non-Synonymous	NA	FALSE	TRUE	FALSE	FALSE	FALSE	FALSE	FALSE	FALSE	FALSE	290	1	NSP2:K110T
ERR4459438	2695	2	0	0.0	0.0	7120	60.0	60.0	0	0.0	0.0	760	60.0	60.0	0	NA	NA	NA	NA	7880	7880	262	0.3447368421052632	498	0.6552631578947369	760	0.0964467005076142	ERR4459438	4621.32468314216	2226	4328	AMPLICON	ILLUMINA	2020-04-03	Severe acute respiratory syndrome coronavirus 2	PAIRED	WELLCOME SANGER INSTITUTE	United Kingdom	Europe	none	none	0.0964467005076142	ERR4459438	ERR4459438	none	none	2695	C	T	C>T	orf1a	NSP2	AAC	AAT	2430	1890	630	N	N	C2695T;N630N;orf1a;NSP2	FALSE	FALSE	No	TRUE	Synonymous	NA	TRUE	TRUE	FALSE	FALSE	FALSE	FALSE	FALSE	FALSE	FALSE	810	1	NSP2:N630N
ERR4459438	28842	1	0	0.0	0.0	0	0.0	0.0	0	0.0	0.0	3834	60.0	60.0	0	NA	NA	NA	NA	3834	3834	3494	0.9113197704747	340	0.08868022952529994	3834	1	ERR4459438	4621.32468314216	2226	4328	AMPLICON	ILLUMINA	2020-04-03	Severe acute respiratory syndrome coronavirus 2	PAIRED	WELLCOME SANGER INSTITUTE	United Kingdom	Europe	none	none	1	ERR4459438	ERR4459438	none	none	28842	G	T	G>T	N	N	AGT	ATT	569	569	190	S	I	G28842T;S190I;N;N	FALSE	FALSE	Yes	FALSE	Non-Synonymous	NA	TRUE	TRUE	FALSE	FALSE	FALSE	FALSE	TRUE	TRUE	FALSE	190	1	N:S190I
ERR4459439	3984	1	0	0.0	0.0	0	0.0	0.0	0	0.0	0.0	7910	60.0	60.0	0	NA	NA	NA	NA	7910	7910	6709	0.8481668773704172	1201	0.15183312262958282	7910	1	ERR4459439	4067.7029395044	1479	3301	AMPLICON	ILLUMINA	2020-04-05	Severe acute respiratory syndrome coronavirus 2	PAIRED	WELLCOME SANGER INSTITUTE	United Kingdom	Europe	none	none	1	ERR4459439	ERR4459439	none	none	3984	C	T	C>T	orf1a	NSP3	ACA	ATA	3719	1265	422	T	I	C3984T;T422I;orf1a;NSP3	FALSE	FALSE	Yes	FALSE	Non-Synonymous	NA	TRUE	TRUE	FALSE	FALSE	FALSE	FALSE	TRUE	TRUE	FALSE	1240	1	NSP3:T422I
ERR4459439	12879	3	2	60.0	37.0	760	60.0	60.0	0	0.0	0.0	7081	60.0	60.0	0	NA	NA	NA	NA	7843	7843	72	0.09473684210526316	688	0.9052631578947369	760	0.0969016957796761	ERR4459439	4067.7029395044	1479	3301	AMPLICON	ILLUMINA	2020-04-05	Severe acute respiratory syndrome coronavirus 2	PAIRED	WELLCOME SANGER INSTITUTE	United Kingdom	Europe	none	none	0.0969016957796761	ERR4459439	ERR4459439	none	none	12879	T	C	T>C	orf1a	NSP9	ATC	ACC	12614	194	65	I	T	T12879C;I65T;orf1a;NSP9	FALSE	FALSE	No	FALSE	Non-Synonymous	NA	TRUE	TRUE	FALSE	TRUE	FALSE	FALSE	FALSE	FALSE	TRUE	4205	1	NSP9:I65T
ERR4459439	17247	1	0	0.0	0.0	7956	60.0	60.0	0	0.0	0.0	0	0.0	0.0	0	NA	NA	NA	NA	7956	7956	7157	0.8995726495726496	799	0.10042735042735043	7956	1	ERR4459439	4067.7029395044	1479	3301	AMPLICON	ILLUMINA	2020-04-05	Severe acute respiratory syndrome coronavirus 2	PAIRED	WELLCOME SANGER INSTITUTE	United Kingdom	Europe	none	none	1	ERR4459439	ERR4459439	none	none	17247	T	C	T>C	orf1b	NSP13	CGT	CGC	3780	1011	337	R	R	T17247C;R337R;orf1b;NSP13	FALSE	FALSE	Yes	TRUE	Synonymous	NA	TRUE	TRUE	FALSE	FALSE	FALSE	FALSE	TRUE	TRUE	TRUE	1260	1	NSP13:R337R
ERR4459441	7647	2	0	0.0	0.0	0	0.0	0.0	465	60.0	60.0	4028	60.0	60.0	0	NA	NA	NA	NA	4495	4495	106	0.02631578947368421	3922	0.9736842105263158	4028	0.896106785317019	ERR4459441	4907.12961910176	2756	5709	AMPLICON	ILLUMINA	2020-04-04	Severe acute respiratory syndrome coronavirus 2	PAIRED	WELLCOME SANGER INSTITUTE	United Kingdom	Europe	none	none	0.896106785317019	ERR4459441	ERR4459441	none	none	7647	G	T	G>T	orf1a	NSP3	GGT	GTT	7382	4928	1643	G	V	G7647T;G1643V;orf1a;NSP3	FALSE	FALSE	Yes	FALSE	Non-Synonymous	NA	FALSE	TRUE	FALSE	TRUE	FALSE	FALSE	FALSE	FALSE	TRUE	2461	1	NSP3:G1643V
ERR4459441	7851	2	6	60.0	25.0	0	0.0	0.0	0	0.0	0.0	4422	60.0	60.0	0	NA	NA	NA	NA	4428	4428	104	0.023518769787426504	4318	0.9764812302125735	4422	0.998644986449865	ERR4459441	4907.12961910176	2756	5709	AMPLICON	ILLUMINA	2020-04-04	Severe acute respiratory syndrome coronavirus 2	PAIRED	WELLCOME SANGER INSTITUTE	United Kingdom	Europe	none	none	0.998644986449865	ERR4459441	ERR4459441	none	none	7851	C	T	C>T	orf1a	NSP3	GCT	GTT	7586	5132	1711	A	V	C7851T;A1711V;orf1a;NSP3	FALSE	FALSE	Yes	FALSE	Non-Synonymous	NA	TRUE	TRUE	FALSE	TRUE	FALSE	FALSE	FALSE	FALSE	FALSE	2529	1	NSP3:A1711V
ERR4459441	11083	1	0	0.0	0.0	0	0.0	0.0	0	0.0	0.0	99	60.0	60.0	0	NA	NA	NA	NA	121	121	58	0.5858585858585859	41	0.41414141414141414	99	0.818181818181818	ERR4459441	4907.12961910176	2756	5709	AMPLICON	ILLUMINA	2020-04-04	Severe acute respiratory syndrome coronavirus 2	PAIRED	WELLCOME SANGER INSTITUTE	United Kingdom	Europe	none	none	0.818181818181818	ERR4459441	ERR4459441	none	none	11083	G	T	G>T	orf1a	NSP6	TTG	TTT	10818	111	37	L	F	G11083T;L37F;orf1a;NSP6	FALSE	FALSE	Yes	FALSE	Non-Synonymous	NA	TRUE	TRUE	FALSE	FALSE	FALSE	FALSE	FALSE	FALSE	FALSE	3606	1	NSP6:L37F
ERR4459441	17247	2	0	0.0	0.0	7937	60.0	60.0	0	0.0	0.0	4	60.0	60.0	0	NA	NA	NA	NA	7955	7955	5838	0.7355423963714249	2099	0.264457603628575	7937	0.997737272155877	ERR4459441	4907.12961910176	2756	5709	AMPLICON	ILLUMINA	2020-04-04	Severe acute respiratory syndrome coronavirus 2	PAIRED	WELLCOME SANGER INSTITUTE	United Kingdom	Europe	none	none	0.997737272155877	ERR4459441	ERR4459441	none	none	17247	T	C	T>C	orf1b	NSP13	CGT	CGC	3780	1011	337	R	R	T17247C;R337R;orf1b;NSP13	FALSE	FALSE	Yes	TRUE	Synonymous	NA	TRUE	TRUE	FALSE	FALSE	FALSE	FALSE	TRUE	TRUE	TRUE	1260	1	NSP13:R337R
ERR4459448	12028	3	2	60.0	37.0	0	0.0	0.0	2131	60.0	60.0	574	60.0	60.0	0	NA	NA	NA	NA	2707	2707	528	0.9198606271777003	46	0.08013937282229965	574	0.212042851865534	ERR4459448	4896.07143096011	3336	4949	AMPLICON	ILLUMINA	2020-04-04	Severe acute respiratory syndrome coronavirus 2	PAIRED	WELLCOME SANGER INSTITUTE	United Kingdom	Europe	none	none	0.212042851865534	ERR4459448	ERR4459448	none	none	12028	G	T	G>T	orf1a	NSP7	ATG	ATT	11763	186	62	M	I	G12028T;M62I;orf1a;NSP7	FALSE	FALSE	No	FALSE	Non-Synonymous	NA	TRUE	TRUE	FALSE	FALSE	FALSE	FALSE	FALSE	FALSE	FALSE	3921	1	NSP7:M62I
ERR4459448	19839	1	0	0.0	0.0	403	60.0	60.0	0	0.0	0.0	0	0.0	0.0	0	NA	NA	NA	NA	403	403	12	0.02977667493796526	391	0.9702233250620348	403	1	ERR4459448	4896.07143096011	3336	4949	AMPLICON	ILLUMINA	2020-04-04	Severe acute respiratory syndrome coronavirus 2	PAIRED	WELLCOME SANGER INSTITUTE	United Kingdom	Europe	none	none	1	ERR4459448	ERR4459448	none	none	19839	T	C	T>C	orf1b	NSP15	AAT	AAC	6372	219	73	N	N	T19839C;N73N;orf1b;NSP15	FALSE	FALSE	Yes	TRUE	Synonymous	NA	TRUE	TRUE	FALSE	FALSE	FALSE	FALSE	TRUE	TRUE	TRUE	2124	1	NSP15:N73N
ERR4459448	28882	2	7553	60.0	36.0	4	60.0	60.0	0	0.0	0.0	0	0.0	0.0	0	NA	NA	NA	NA	7557	7557	5070	0.6712564543889845	2483	0.3287435456110155	7553	0.999470689427021	ERR4459448	4896.07143096011	3336	4949	AMPLICON	ILLUMINA	2020-04-04	Severe acute respiratory syndrome coronavirus 2	PAIRED	WELLCOME SANGER INSTITUTE	United Kingdom	Europe	none	none	0.999470689427021	ERR4459448	ERR4459448	none	none	28882	G	A	G>A	N	N	AGG	AGA	609	609	203	R	R	G28882A;R203R;N;N	FALSE	FALSE	Yes	TRUE	Synonymous	NA	TRUE	TRUE	FALSE	FALSE	FALSE	FALSE	FALSE	FALSE	FALSE	203	1	N:R203R
ERR4459448	28883	2	0	0.0	0.0	7867	60.0	60.0	0	0.0	0.0	2	60.0	60.0	0	NA	NA	NA	NA	7869	7869	5153	0.65501461802466	2714	0.34498538197534	7867	0.999745838098869	ERR4459448	4896.07143096011	3336	4949	AMPLICON	ILLUMINA	2020-04-04	Severe acute respiratory syndrome coronavirus 2	PAIRED	WELLCOME SANGER INSTITUTE	United Kingdom	Europe	none	none	0.999745838098869	ERR4459448	ERR4459448	none	none	28883	G	C	G>C	N	N	GGA	CGA	610	610	204	G	R	G28883C;G204R;N;N	FALSE	FALSE	Yes	FALSE	Non-Synonymous	NA	TRUE	TRUE	FALSE	FALSE	FALSE	FALSE	FALSE	FALSE	FALSE	204	1	N:G204R
ERR4459450	4225	2	441	60.0	36.56	0	0.0	0.0	7491	60.0	60.0	0	0.0	0.0	0	NA	NA	NA	NA	7932	7932	388	0.8798185941043084	53	0.12018140589569161	441	0.0555975794251135	ERR4459450	3542.92305119888	2245	3915	AMPLICON	ILLUMINA	2020-04-01	Severe acute respiratory syndrome coronavirus 2	PAIRED	WELLCOME SANGER INSTITUTE	United Kingdom	Europe	none	none	0.0555975794251135	ERR4459450	ERR4459450	none	none	4225	G	A	G>A	orf1a	NSP3	GTG	GTA	3960	1506	502	V	V	G4225A;V502V;orf1a;NSP3	FALSE	FALSE	No	TRUE	Synonymous	NA	FALSE	TRUE	FALSE	FALSE	FALSE	FALSE	TRUE	TRUE	FALSE	1320	1	NSP3:V502V
ERR4459450	15065	3	2	60.0	37.0	0	0.0	0.0	182	60.0	60.0	2724	60.0	60.0	0	NA	NA	NA	NA	2908	2908	94	0.5164835164835165	88	0.4835164835164835	182	0.062585969738652	ERR4459450	3542.92305119888	2245	3915	AMPLICON	ILLUMINA	2020-04-01	Severe acute respiratory syndrome coronavirus 2	PAIRED	WELLCOME SANGER INSTITUTE	United Kingdom	Europe	none	none	0.062585969738652	ERR4459450	ERR4459450	none	none	15065	T	G	T>G	orf1b	NSP12	ATG	AGG	1598	1625	542	M	R	T15065G;M542R;orf1b;NSP12	FALSE	FALSE	No	FALSE	Non-Synonymous	NA	FALSE	FALSE	FALSE	FALSE	FALSE	FALSE	FALSE	FALSE	FALSE	533	1	NSP12:M542R
ERR4459450	22312	1	0	0.0	0.0	3324	60.0	60.0	0	0.0	0.0	0	0.0	0.0	0	NA	NA	NA	NA	3324	3324	318	0.09566787003610108	3006	0.9043321299638989	3324	1	ERR4459450	3542.92305119888	2245	3915	AMPLICON	ILLUMINA	2020-04-01	Severe acute respiratory syndrome coronavirus 2	PAIRED	WELLCOME SANGER INSTITUTE	United Kingdom	Europe	none	none	1	ERR4459450	ERR4459450	none	none	22312	T	C	T>C	S	S	ACT	ACC	750	750	250	T	T	T22312C;T250T;S;S	FALSE	FALSE	Yes	TRUE	Synonymous	NTD	TRUE	FALSE	FALSE	FALSE	FALSE	FALSE	FALSE	FALSE	FALSE	250	1	S:T250T
ERR4459453	28882	2	7451	60.0	36.04	2	60.0	60.0	0	0.0	0.0	0	0.0	0.0	0	NA	NA	NA	NA	7453	7453	5060	0.6791034760434841	2391	0.3208965239565159	7451	0.999731651683886	ERR4459453	4774.61732936495	4223	5442	AMPLICON	ILLUMINA	2020-04-02	Severe acute respiratory syndrome coronavirus 2	PAIRED	WELLCOME SANGER INSTITUTE	United Kingdom	Europe	none	none	0.999731651683886	ERR4459453	ERR4459453	none	none	28882	G	A	G>A	N	N	AGG	AGA	609	609	203	R	R	G28882A;R203R;N;N	FALSE	FALSE	Yes	TRUE	Synonymous	NA	TRUE	TRUE	FALSE	FALSE	FALSE	FALSE	FALSE	FALSE	FALSE	203	1	N:R203R
ERR4459453	28883	2	0	0.0	0.0	7836	60.0	60.0	0	0.0	0.0	2	60.0	60.0	0	NA	NA	NA	NA	7838	7838	5184	0.6615620214395099	2652	0.33843797856049007	7836	0.999744832865527	ERR4459453	4774.61732936495	4223	5442	AMPLICON	ILLUMINA	2020-04-02	Severe acute respiratory syndrome coronavirus 2	PAIRED	WELLCOME SANGER INSTITUTE	United Kingdom	Europe	none	none	0.999744832865527	ERR4459453	ERR4459453	none	none	28883	G	C	G>C	N	N	GGA	CGA	610	610	204	G	R	G28883C;G204R;N;N	FALSE	FALSE	Yes	FALSE	Non-Synonymous	NA	TRUE	TRUE	FALSE	FALSE	FALSE	FALSE	FALSE	FALSE	FALSE	204	1	N:G204R
ERR4459456	1440	2	3050	60.0	36.0	2	60.0	60.0	0	0.0	0.0	0	0.0	0.0	0	NA	NA	NA	NA	3052	3052	1640	0.5377049180327869	1410	0.46229508196721314	3050	0.999344692005242	ERR4459456	4293.83513359864	1460	2575	AMPLICON	ILLUMINA	2020-04-03	Severe acute respiratory syndrome coronavirus 2	PAIRED	WELLCOME SANGER INSTITUTE	United Kingdom	Europe	none	none	0.999344692005242	ERR4459456	ERR4459456	none	none	1440	G	A	G>A	orf1a	NSP2	GGC	GAC	1175	635	212	G	D	G1440A;G212D;orf1a;NSP2	FALSE	FALSE	Yes	FALSE	Non-Synonymous	NA	TRUE	TRUE	FALSE	FALSE	FALSE	FALSE	TRUE	FALSE	FALSE	392	1	NSP2:G212D
ERR4459456	7815	2	0	0.0	0.0	0	0.0	0.0	2	60.0	60.0	7586	60.0	60.0	0	NA	NA	NA	NA	7588	7588	6217	0.8195359873451095	1369	0.1804640126548906	7586	0.999736425935688	ERR4459456	4293.83513359864	1460	2575	AMPLICON	ILLUMINA	2020-04-03	Severe acute respiratory syndrome coronavirus 2	PAIRED	WELLCOME SANGER INSTITUTE	United Kingdom	Europe	none	none	0.999736425935688	ERR4459456	ERR4459456	none	none	7815	C	T	C>T	orf1a	NSP3	TCT	TTT	7550	5096	1699	S	F	C7815T;S1699F;orf1a;NSP3	FALSE	FALSE	Yes	FALSE	Non-Synonymous	NA	TRUE	TRUE	FALSE	FALSE	FALSE	FALSE	TRUE	TRUE	FALSE	2517	1	NSP3:S1699F
ERR4459456	11144	1	0	0.0	0.0	1887	60.0	60.0	0	0.0	0.0	0	0.0	0.0	0	NA	NA	NA	NA	1887	1887	1574	0.8341282458929518	313	0.1658717541070482	1887	1	ERR4459456	4293.83513359864	1460	2575	AMPLICON	ILLUMINA	2020-04-03	Severe acute respiratory syndrome coronavirus 2	PAIRED	WELLCOME SANGER INSTITUTE	United Kingdom	Europe	none	none	1	ERR4459456	ERR4459456	none	none	11144	A	C	A>C	orf1a	NSP6	ATG	CTG	10879	172	58	M	L	A11144C;M58L;orf1a;NSP6	FALSE	FALSE	Yes	FALSE	Non-Synonymous	NA	TRUE	FALSE	FALSE	FALSE	FALSE	FALSE	FALSE	FALSE	FALSE	3627	1	NSP6:M58L
ERR4459458	3037	2	0	0.0	0.0	2	60.0	60.0	0	0.0	0.0	4504	60.0	60.0	0	NA	NA	NA	NA	4508	4508	2058	0.45692717584369447	2446	0.5430728241563055	4504	0.999112688553682	ERR4459458	3580.3535096813	2718	4514	AMPLICON	ILLUMINA	2020-04-04	Severe acute respiratory syndrome coronavirus 2	PAIRED	WELLCOME SANGER INSTITUTE	United Kingdom	Europe	none	none	0.999112688553682	ERR4459458	ERR4459458	none	none	3037	C	T	C>T	orf1a	NSP3	TTC	TTT	2772	318	106	F	F	C3037T;F106F;orf1a;NSP3	FALSE	FALSE	Yes	TRUE	Synonymous	NA	TRUE	TRUE	FALSE	FALSE	FALSE	FALSE	TRUE	TRUE	TRUE	924	1	NSP3:F106F
ERR4459458	14408	1	0	0.0	0.0	0	0.0	0.0	0	0.0	0.0	7757	60.0	60.0	0	NA	NA	NA	NA	7757	7757	6124	0.7894804692535774	1633	0.21051953074642257	7757	1	ERR4459458	3580.3535096813	2718	4514	AMPLICON	ILLUMINA	2020-04-04	Severe acute respiratory syndrome coronavirus 2	PAIRED	WELLCOME SANGER INSTITUTE	United Kingdom	Europe	none	none	1	ERR4459458	ERR4459458	none	none	14408	C	T	C>T	orf1b	NSP12	CCT	CTT	941	968	323	P	L	C14408T;P323L;orf1b;NSP12	FALSE	FALSE	Yes	FALSE	Non-Synonymous	NA	TRUE	FALSE	FALSE	FALSE	FALSE	FALSE	FALSE	FALSE	FALSE	314	1	NSP12:P323L
ERR4459458	20757	2	0	0.0	0.0	49	60.0	60.0	0	0.0	0.0	931	60.0	60.0	0	NA	NA	NA	NA	980	980	2	0.04081632653061224	47	0.9591836734693877	49	0.05	ERR4459458	3580.3535096813	2718	4514	AMPLICON	ILLUMINA	2020-04-04	Severe acute respiratory syndrome coronavirus 2	PAIRED	WELLCOME SANGER INSTITUTE	United Kingdom	Europe	none	none	0.05	ERR4459458	ERR4459458	none	none	20757	T	C	T>C	orf1b	NSP16	AGT	AGC	7290	99	33	S	S	T20757C;S33S;orf1b;NSP16	FALSE	FALSE	No	TRUE	Synonymous	NA	TRUE	TRUE	FALSE	FALSE	FALSE	FALSE	FALSE	FALSE	TRUE	2430	1	NSP16:S33S
ERR4459458	28881	1	4844	60.0	35.66	0	0.0	0.0	0	0.0	0.0	0	0.0	0.0	0	NA	NA	NA	NA	4844	4844	2262	0.4669694467382329	2582	0.5330305532617672	4844	1	ERR4459458	3580.3535096813	2718	4514	AMPLICON	ILLUMINA	2020-04-04	Severe acute respiratory syndrome coronavirus 2	PAIRED	WELLCOME SANGER INSTITUTE	United Kingdom	Europe	none	none	1	ERR4459458	ERR4459458	none	none	28881	G	A	G>A	N	N	AGG	AAG	608	608	203	R	K	G28881A;R203K;N;N	FALSE	FALSE	Yes	FALSE	Non-Synonymous	NA	TRUE	TRUE	FALSE	FALSE	FALSE	FALSE	FALSE	FALSE	FALSE	203	1	N:R203K
ERR4459458	28882	1	5044	60.0	35.95	0	0.0	0.0	0	0.0	0.0	0	0.0	0.0	0	NA	NA	NA	NA	5044	5044	2500	0.4956383822363204	2544	0.5043616177636796	5044	1	ERR4459458	3580.3535096813	2718	4514	AMPLICON	ILLUMINA	2020-04-04	Severe acute respiratory syndrome coronavirus 2	PAIRED	WELLCOME SANGER INSTITUTE	United Kingdom	Europe	none	none	1	ERR4459458	ERR4459458	none	none	28882	G	A	G>A	N	N	AGG	AGA	609	609	203	R	R	G28882A;R203R;N;N	FALSE	FALSE	Yes	TRUE	Synonymous	NA	TRUE	TRUE	FALSE	FALSE	FALSE	FALSE	FALSE	FALSE	FALSE	203	1	N:R203R
ERR4459458	28883	1	0	0.0	0.0	5212	60.0	60.0	0	0.0	0.0	0	0.0	0.0	0	NA	NA	NA	NA	5212	5212	2544	0.48810437452033767	2668	0.5118956254796623	5212	1	ERR4459458	3580.3535096813	2718	4514	AMPLICON	ILLUMINA	2020-04-04	Severe acute respiratory syndrome coronavirus 2	PAIRED	WELLCOME SANGER INSTITUTE	United Kingdom	Europe	none	none	1	ERR4459458	ERR4459458	none	none	28883	G	C	G>C	N	N	GGA	CGA	610	610	204	G	R	G28883C;G204R;N;N	FALSE	FALSE	Yes	FALSE	Non-Synonymous	NA	TRUE	TRUE	FALSE	FALSE	FALSE	FALSE	FALSE	FALSE	FALSE	204	1	N:G204R
ERR4459460	28882	2	7419	60.0	35.85	2	60.0	60.0	0	0.0	0.0	0	0.0	0.0	0	NA	NA	NA	NA	7421	7421	5187	0.6991508289526891	2232	0.30084917104731096	7419	0.999730494542515	ERR4459460	4828.13119085042	3351	5350	AMPLICON	ILLUMINA	2020-04-05	Severe acute respiratory syndrome coronavirus 2	PAIRED	WELLCOME SANGER INSTITUTE	United Kingdom	Europe	none	none	0.999730494542515	ERR4459460	ERR4459460	none	none	28882	G	A	G>A	N	N	AGG	AGA	609	609	203	R	R	G28882A;R203R;N;N	FALSE	FALSE	Yes	TRUE	Synonymous	NA	TRUE	TRUE	FALSE	FALSE	FALSE	FALSE	FALSE	FALSE	FALSE	203	1	N:R203R
ERR4459460	28883	2	0	0.0	0.0	7737	60.0	60.0	0	0.0	0.0	4	60.0	60.0	0	NA	NA	NA	NA	7741	7741	5270	0.6811425617164275	2467	0.31885743828357244	7737	0.999483270895233	ERR4459460	4828.13119085042	3351	5350	AMPLICON	ILLUMINA	2020-04-05	Severe acute respiratory syndrome coronavirus 2	PAIRED	WELLCOME SANGER INSTITUTE	United Kingdom	Europe	none	none	0.999483270895233	ERR4459460	ERR4459460	none	none	28883	G	C	G>C	N	N	GGA	CGA	610	610	204	G	R	G28883C;G204R;N;N	FALSE	FALSE	Yes	FALSE	Non-Synonymous	NA	TRUE	TRUE	FALSE	FALSE	FALSE	FALSE	FALSE	FALSE	FALSE	204	1	N:G204R
ERR4459461	3037	2	0	0.0	0.0	0	0.0	0.0	2	60.0	60.0	7433	60.0	60.0	0	NA	NA	NA	NA	7437	7437	414	0.055697564913224806	7019	0.9443024350867751	7433	0.99946214871588	ERR4459461	4711.81607196602	3393	5226	AMPLICON	ILLUMINA	2020-04-04	Severe acute respiratory syndrome coronavirus 2	PAIRED	WELLCOME SANGER INSTITUTE	United Kingdom	Europe	none	none	0.99946214871588	ERR4459461	ERR4459461	none	none	3037	C	T	C>T	orf1a	NSP3	TTC	TTT	2772	318	106	F	F	C3037T;F106F;orf1a;NSP3	FALSE	FALSE	Yes	TRUE	Synonymous	NA	TRUE	TRUE	FALSE	FALSE	FALSE	FALSE	TRUE	TRUE	TRUE	924	1	NSP3:F106F
ERR4459461	28881	2	6974	60.0	35.09	4	60.0	60.0	0	0.0	0.0	0	0.0	0.0	0	NA	NA	NA	NA	7002	7002	5132	0.7358761112704331	1842	0.26412388872956694	6974	0.996001142530705	ERR4459461	4711.81607196602	3393	5226	AMPLICON	ILLUMINA	2020-04-04	Severe acute respiratory syndrome coronavirus 2	PAIRED	WELLCOME SANGER INSTITUTE	United Kingdom	Europe	none	none	0.996001142530705	ERR4459461	ERR4459461	none	none	28881	G	A	G>A	N	N	AGG	AAG	608	608	203	R	K	G28881A;R203K;N;N	FALSE	FALSE	Yes	FALSE	Non-Synonymous	NA	TRUE	TRUE	FALSE	FALSE	FALSE	FALSE	FALSE	FALSE	FALSE	203	1	N:R203K
ERR4459461	28882	3	7481	60.0	36.02	5	60.0	60.0	0	0.0	0.0	1	60.0	60.0	0	NA	NA	NA	NA	7487	7487	5681	0.7593904558214143	1800	0.24060954417858574	7481	0.999198610925604	ERR4459461	4711.81607196602	3393	5226	AMPLICON	ILLUMINA	2020-04-04	Severe acute respiratory syndrome coronavirus 2	PAIRED	WELLCOME SANGER INSTITUTE	United Kingdom	Europe	none	none	0.999198610925604	ERR4459461	ERR4459461	none	none	28882	G	A	G>A	N	N	AGG	AGA	609	609	203	R	R	G28882A;R203R;N;N	FALSE	FALSE	Yes	TRUE	Synonymous	NA	TRUE	TRUE	FALSE	FALSE	FALSE	FALSE	FALSE	FALSE	FALSE	203	1	N:R203R
ERR4459461	28883	1	0	0.0	0.0	7862	60.0	60.0	0	0.0	0.0	0	0.0	0.0	0	NA	NA	NA	NA	7862	7862	5788	0.736199440345968	2074	0.26380055965403204	7862	1	ERR4459461	4711.81607196602	3393	5226	AMPLICON	ILLUMINA	2020-04-04	Severe acute respiratory syndrome coronavirus 2	PAIRED	WELLCOME SANGER INSTITUTE	United Kingdom	Europe	none	none	1	ERR4459461	ERR4459461	none	none	28883	G	C	G>C	N	N	GGA	CGA	610	610	204	G	R	G28883C;G204R;N;N	FALSE	FALSE	Yes	FALSE	Non-Synonymous	NA	TRUE	TRUE	FALSE	FALSE	FALSE	FALSE	FALSE	FALSE	FALSE	204	1	N:G204R
ERR4459462	3037	1	0	0.0	0.0	0	0.0	0.0	0	0.0	0.0	7441	60.0	60.0	0	NA	NA	NA	NA	7445	7445	2091	0.28101061685257356	5350	0.7189893831474264	7441	0.999462726662189	ERR4459462	4668.47998528576	2160	3549	AMPLICON	ILLUMINA	2020-04-04	Severe acute respiratory syndrome coronavirus 2	PAIRED	WELLCOME SANGER INSTITUTE	United Kingdom	Europe	none	none	0.999462726662189	ERR4459462	ERR4459462	none	none	3037	C	T	C>T	orf1a	NSP3	TTC	TTT	2772	318	106	F	F	C3037T;F106F;orf1a;NSP3	FALSE	FALSE	Yes	TRUE	Synonymous	NA	TRUE	TRUE	FALSE	FALSE	FALSE	FALSE	TRUE	TRUE	TRUE	924	1	NSP3:F106F
ERR4459462	10097	3	6917	60.0	36.11	0	0.0	0.0	4	60.0	60.0	2	60.0	60.0	0	NA	NA	NA	NA	6923	6923	217	0.0313719820731531	6700	0.9686280179268469	6917	0.999133323703597	ERR4459462	4668.47998528576	2160	3549	AMPLICON	ILLUMINA	2020-04-04	Severe acute respiratory syndrome coronavirus 2	PAIRED	WELLCOME SANGER INSTITUTE	United Kingdom	Europe	none	none	0.999133323703597	ERR4459462	ERR4459462	none	none	10097	G	A	G>A	orf1a	NSP5	GGT	AGT	9832	43	15	G	S	G10097A;G15S;orf1a;NSP5	FALSE	FALSE	Yes	FALSE	Non-Synonymous	NA	TRUE	TRUE	FALSE	FALSE	FALSE	FALSE	FALSE	FALSE	TRUE	3278	1	NSP5:G15S
ERR4459462	24106	2	0	0.0	0.0	11	60.0	60.0	0	0.0	0.0	7935	60.0	60.0	0	NA	NA	NA	NA	7946	7946	1168	0.14719596723377443	6767	0.8528040327662256	7935	0.998615655675812	ERR4459462	4668.47998528576	2160	3549	AMPLICON	ILLUMINA	2020-04-04	Severe acute respiratory syndrome coronavirus 2	PAIRED	WELLCOME SANGER INSTITUTE	United Kingdom	Europe	none	none	0.998615655675812	ERR4459462	ERR4459462	none	none	24106	C	T	C>T	S	S	GAC	GAT	2544	2544	848	D	D	C24106T;D848D;S;S	FALSE	FALSE	Yes	TRUE	Synonymous	CR	TRUE	TRUE	FALSE	FALSE	FALSE	FALSE	FALSE	FALSE	TRUE	848	1	S:D848D
ERR4459462	28580	2	0	0.0	0.0	0	0.0	0.0	16	60.0	60.0	7651	60.0	60.0	0	NA	NA	NA	NA	7667	7667	5148	0.6728532218010718	2503	0.32714677819892823	7651	0.997913134211556	ERR4459462	4668.47998528576	2160	3549	AMPLICON	ILLUMINA	2020-04-04	Severe acute respiratory syndrome coronavirus 2	PAIRED	WELLCOME SANGER INSTITUTE	United Kingdom	Europe	none	none	0.997913134211556	ERR4459462	ERR4459462	none	none	28580	G	T	G>T	N	N	GAT	TAT	307	307	103	D	Y	G28580T;D103Y;N;N	FALSE	FALSE	Yes	FALSE	Non-Synonymous	NA	TRUE	TRUE	FALSE	FALSE	FALSE	FALSE	FALSE	FALSE	TRUE	103	1	N:D103Y
ERR4459462	28881	3	6476	60.0	35.53	3	60.0	60.0	14	60.0	60.0	0	0.0	0.0	0	NA	NA	NA	NA	6515	6515	3942	0.608709079678814	2534	0.3912909203211859	6476	0.994013814274751	ERR4459462	4668.47998528576	2160	3549	AMPLICON	ILLUMINA	2020-04-04	Severe acute respiratory syndrome coronavirus 2	PAIRED	WELLCOME SANGER INSTITUTE	United Kingdom	Europe	none	none	0.994013814274751	ERR4459462	ERR4459462	none	none	28881	G	A	G>A	N	N	AGG	AAG	608	608	203	R	K	G28881A;R203K;N;N	FALSE	FALSE	Yes	FALSE	Non-Synonymous	NA	TRUE	TRUE	FALSE	FALSE	FALSE	FALSE	FALSE	FALSE	FALSE	203	1	N:R203K
ERR4459462	28882	2	6722	60.0	36.17	1	60.0	60.0	0	0.0	0.0	0	0.0	0.0	0	NA	NA	NA	NA	6723	6723	4199	0.6246652781910146	2523	0.3753347218089854	6722	0.999851256879369	ERR4459462	4668.47998528576	2160	3549	AMPLICON	ILLUMINA	2020-04-04	Severe acute respiratory syndrome coronavirus 2	PAIRED	WELLCOME SANGER INSTITUTE	United Kingdom	Europe	none	none	0.999851256879369	ERR4459462	ERR4459462	none	none	28882	G	A	G>A	N	N	AGG	AGA	609	609	203	R	R	G28882A;R203R;N;N	FALSE	FALSE	Yes	TRUE	Synonymous	NA	TRUE	TRUE	FALSE	FALSE	FALSE	FALSE	FALSE	FALSE	FALSE	203	1	N:R203R
ERR4459462	28883	4	20	60.0	35.8	6934	60.0	60.0	2	60.0	60.0	2	60.0	60.0	0	NA	NA	NA	NA	6958	6958	4262	0.6146524372656476	2672	0.38534756273435244	6934	0.996550732969244	ERR4459462	4668.47998528576	2160	3549	AMPLICON	ILLUMINA	2020-04-04	Severe acute respiratory syndrome coronavirus 2	PAIRED	WELLCOME SANGER INSTITUTE	United Kingdom	Europe	none	none	0.996550732969244	ERR4459462	ERR4459462	none	none	28883	G	C	G>C	N	N	GGA	CGA	610	610	204	G	R	G28883C;G204R;N;N	FALSE	FALSE	Yes	FALSE	Non-Synonymous	NA	TRUE	TRUE	FALSE	FALSE	FALSE	FALSE	FALSE	FALSE	FALSE	204	1	N:G204R
ERR4459467	3037	1	0	0.0	0.0	0	0.0	0.0	0	0.0	0.0	7634	60.0	60.0	0	NA	NA	NA	NA	7636	7636	4985	0.6529997380141472	2649	0.34700026198585276	7634	0.999738082765846	ERR4459467	4483.07393906966	1665	2827	AMPLICON	ILLUMINA	2020-04-05	Severe acute respiratory syndrome coronavirus 2	PAIRED	WELLCOME SANGER INSTITUTE	United Kingdom	Europe	none	none	0.999738082765846	ERR4459467	ERR4459467	none	none	3037	C	T	C>T	orf1a	NSP3	TTC	TTT	2772	318	106	F	F	C3037T;F106F;orf1a;NSP3	FALSE	FALSE	Yes	TRUE	Synonymous	NA	TRUE	TRUE	FALSE	FALSE	FALSE	FALSE	TRUE	TRUE	TRUE	924	1	NSP3:F106F
ERR4459467	11083	2	0	0.0	0.0	0	0.0	0.0	1886	60.0	60.0	102	60.0	60.0	0	NA	NA	NA	NA	1992	1992	96	0.9411764705882353	6	0.058823529411764705	102	0.0512048192771084	ERR4459467	4483.07393906966	1665	2827	AMPLICON	ILLUMINA	2020-04-05	Severe acute respiratory syndrome coronavirus 2	PAIRED	WELLCOME SANGER INSTITUTE	United Kingdom	Europe	none	none	0.0512048192771084	ERR4459467	ERR4459467	none	none	11083	G	T	G>T	orf1a	NSP6	TTG	TTT	10818	111	37	L	F	G11083T;L37F;orf1a;NSP6	FALSE	FALSE	No	FALSE	Non-Synonymous	NA	TRUE	TRUE	FALSE	FALSE	FALSE	FALSE	FALSE	FALSE	FALSE	3606	1	NSP6:L37F
ERR4459467	14408	2	0	0.0	0.0	0	0.0	0.0	1	60.0	60.0	7510	60.0	60.0	0	NA	NA	NA	NA	7639	7639	982	0.13075898801597868	6528	0.8692410119840213	7510	0.983112972902212	ERR4459467	4483.07393906966	1665	2827	AMPLICON	ILLUMINA	2020-04-05	Severe acute respiratory syndrome coronavirus 2	PAIRED	WELLCOME SANGER INSTITUTE	United Kingdom	Europe	none	none	0.983112972902212	ERR4459467	ERR4459467	none	none	14408	C	T	C>T	orf1b	NSP12	CCT	CTT	941	968	323	P	L	C14408T;P323L;orf1b;NSP12	FALSE	FALSE	Yes	FALSE	Non-Synonymous	NA	TRUE	FALSE	FALSE	FALSE	FALSE	FALSE	FALSE	FALSE	FALSE	314	1	NSP12:P323L
ERR4459467	22998	3	0	0.0	0.0	6277	60.0	60.0	2	60.0	60.0	1263	60.0	60.0	0	NA	NA	NA	NA	7542	7542	901	0.7133808392715756	362	0.28661916072842436	1263	0.167462211614956	ERR4459467	4483.07393906966	1665	2827	AMPLICON	ILLUMINA	2020-04-05	Severe acute respiratory syndrome coronavirus 2	PAIRED	WELLCOME SANGER INSTITUTE	United Kingdom	Europe	none	none	0.167462211614956	ERR4459467	ERR4459467	none	none	22998	C	T	C>T	S	S	CCT	CTT	1436	1436	479	P	L	C22998T;P479L;S;S	FALSE	FALSE	No	FALSE	Non-Synonymous	RBD	TRUE	TRUE	FALSE	FALSE	FALSE	FALSE	TRUE	TRUE	FALSE	479	1	S:P479L
ERR4459467	28881	2	7139	60.0	35.34	11	60.0	60.0	0	0.0	0.0	0	0.0	0.0	0	NA	NA	NA	NA	7150	7150	3811	0.5338282672643228	3328	0.46617173273567725	7139	0.998461538461539	ERR4459467	4483.07393906966	1665	2827	AMPLICON	ILLUMINA	2020-04-05	Severe acute respiratory syndrome coronavirus 2	PAIRED	WELLCOME SANGER INSTITUTE	United Kingdom	Europe	none	none	0.998461538461539	ERR4459467	ERR4459467	none	none	28881	G	A	G>A	N	N	AGG	AAG	608	608	203	R	K	G28881A;R203K;N;N	FALSE	FALSE	Yes	FALSE	Non-Synonymous	NA	TRUE	TRUE	FALSE	FALSE	FALSE	FALSE	FALSE	FALSE	FALSE	203	1	N:R203K
ERR4459467	28882	3	7502	59.99	35.99	2	60.0	60.0	0	0.0	0.0	2	60.0	60.0	0	NA	NA	NA	NA	7506	7506	4217	0.5621167688616369	3285	0.4378832311383631	7502	0.999467092992273	ERR4459467	4483.07393906966	1665	2827	AMPLICON	ILLUMINA	2020-04-05	Severe acute respiratory syndrome coronavirus 2	PAIRED	WELLCOME SANGER INSTITUTE	United Kingdom	Europe	none	none	0.999467092992273	ERR4459467	ERR4459467	none	none	28882	G	A	G>A	N	N	AGG	AGA	609	609	203	R	R	G28882A;R203R;N;N	FALSE	FALSE	Yes	TRUE	Synonymous	NA	TRUE	TRUE	FALSE	FALSE	FALSE	FALSE	FALSE	FALSE	FALSE	203	1	N:R203R
ERR4459467	28883	1	0	0.0	0.0	7863	60.0	60.0	0	0.0	0.0	0	0.0	0.0	0	NA	NA	NA	NA	7863	7863	4283	0.5447030395523337	3580	0.45529696044766627	7863	1	ERR4459467	4483.07393906966	1665	2827	AMPLICON	ILLUMINA	2020-04-05	Severe acute respiratory syndrome coronavirus 2	PAIRED	WELLCOME SANGER INSTITUTE	United Kingdom	Europe	none	none	1	ERR4459467	ERR4459467	none	none	28883	G	C	G>C	N	N	GGA	CGA	610	610	204	G	R	G28883C;G204R;N;N	FALSE	FALSE	Yes	FALSE	Non-Synonymous	NA	TRUE	TRUE	FALSE	FALSE	FALSE	FALSE	FALSE	FALSE	FALSE	204	1	N:G204R
ERR4459468	3037	1	0	0.0	0.0	0	0.0	0.0	0	0.0	0.0	7603	60.0	60.0	0	NA	NA	NA	NA	7603	7603	3996	0.5255820071024595	3607	0.47441799289754044	7603	1	ERR4459468	3768.28482092098	1961	4305	AMPLICON	ILLUMINA	2020-04-01	Severe acute respiratory syndrome coronavirus 2	PAIRED	WELLCOME SANGER INSTITUTE	United Kingdom	Europe	none	none	1	ERR4459468	ERR4459468	none	none	3037	C	T	C>T	orf1a	NSP3	TTC	TTT	2772	318	106	F	F	C3037T;F106F;orf1a;NSP3	FALSE	FALSE	Yes	TRUE	Synonymous	NA	TRUE	TRUE	FALSE	FALSE	FALSE	FALSE	TRUE	TRUE	TRUE	924	1	NSP3:F106F
ERR4459468	14408	3	0	0.0	0.0	2	60.0	60.0	146	60.0	60.0	7641	60.0	60.0	0	NA	NA	NA	NA	7789	7789	5325	0.6968983117393012	2316	0.3031016882606989	7641	0.980998844524329	ERR4459468	3768.28482092098	1961	4305	AMPLICON	ILLUMINA	2020-04-01	Severe acute respiratory syndrome coronavirus 2	PAIRED	WELLCOME SANGER INSTITUTE	United Kingdom	Europe	none	none	0.980998844524329	ERR4459468	ERR4459468	none	none	14408	C	T	C>T	orf1b	NSP12	CCT	CTT	941	968	323	P	L	C14408T;P323L;orf1b;NSP12	FALSE	FALSE	Yes	FALSE	Non-Synonymous	NA	TRUE	FALSE	FALSE	FALSE	FALSE	FALSE	FALSE	FALSE	FALSE	314	1	NSP12:P323L
ERR4459468	15702	2	2042	60.0	36.39	0	0.0	0.0	124	60.0	60.0	0	0.0	0.0	0	NA	NA	NA	NA	2166	2166	88	0.7096774193548387	36	0.2903225806451613	124	0.0572483841181902	ERR4459468	3768.28482092098	1961	4305	AMPLICON	ILLUMINA	2020-04-01	Severe acute respiratory syndrome coronavirus 2	PAIRED	WELLCOME SANGER INSTITUTE	United Kingdom	Europe	none	none	0.0572483841181902	ERR4459468	ERR4459468	none	none	15702	A	G	A>G	orf1b	NSP12	TCA	TCG	2235	2262	754	S	S	A15702G;S754S;orf1b;NSP12	FALSE	FALSE	No	TRUE	Synonymous	NA	TRUE	TRUE	FALSE	FALSE	FALSE	FALSE	TRUE	FALSE	TRUE	745	1	NSP12:S754S
ERR4459468	26681	1	0	0.0	0.0	0	0.0	0.0	0	0.0	0.0	5306	60.0	60.0	0	NA	NA	NA	NA	5306	5306	4464	0.8413117225782133	842	0.15868827742178665	5306	1	ERR4459468	3768.28482092098	1961	4305	AMPLICON	ILLUMINA	2020-04-01	Severe acute respiratory syndrome coronavirus 2	PAIRED	WELLCOME SANGER INSTITUTE	United Kingdom	Europe	none	none	1	ERR4459468	ERR4459468	none	none	26681	C	T	C>T	M	M	TTC	TTT	159	159	53	F	F	C26681T;F53F;M;M	FALSE	FALSE	Yes	TRUE	Synonymous	NA	TRUE	TRUE	FALSE	TRUE	FALSE	FALSE	FALSE	FALSE	FALSE	53	1	M:F53F
ERR4459468	28881	2	5840	60.0	35.35	2	60.0	60.0	0	0.0	0.0	0	0.0	0.0	0	NA	NA	NA	NA	5842	5842	2912	0.4986301369863014	2928	0.5013698630136987	5840	0.999657651489216	ERR4459468	3768.28482092098	1961	4305	AMPLICON	ILLUMINA	2020-04-01	Severe acute respiratory syndrome coronavirus 2	PAIRED	WELLCOME SANGER INSTITUTE	United Kingdom	Europe	none	none	0.999657651489216	ERR4459468	ERR4459468	none	none	28881	G	A	G>A	N	N	AGG	AAG	608	608	203	R	K	G28881A;R203K;N;N	FALSE	FALSE	Yes	FALSE	Non-Synonymous	NA	TRUE	TRUE	FALSE	FALSE	FALSE	FALSE	FALSE	FALSE	FALSE	203	1	N:R203K
ERR4459468	28882	2	6034	60.0	35.97	2	60.0	60.0	0	0.0	0.0	0	0.0	0.0	0	NA	NA	NA	NA	6036	6036	3090	0.5120981107059993	2944	0.4879018892940007	6034	0.999668654738237	ERR4459468	3768.28482092098	1961	4305	AMPLICON	ILLUMINA	2020-04-01	Severe acute respiratory syndrome coronavirus 2	PAIRED	WELLCOME SANGER INSTITUTE	United Kingdom	Europe	none	none	0.999668654738237	ERR4459468	ERR4459468	none	none	28882	G	A	G>A	N	N	AGG	AGA	609	609	203	R	R	G28882A;R203R;N;N	FALSE	FALSE	Yes	TRUE	Synonymous	NA	TRUE	TRUE	FALSE	FALSE	FALSE	FALSE	FALSE	FALSE	FALSE	203	1	N:R203R
ERR4459468	28883	2	0	0.0	0.0	6350	60.0	60.0	0	0.0	0.0	2	60.0	60.0	0	NA	NA	NA	NA	6352	6352	3160	0.49763779527559054	3190	0.5023622047244094	6350	0.999685138539043	ERR4459468	3768.28482092098	1961	4305	AMPLICON	ILLUMINA	2020-04-01	Severe acute respiratory syndrome coronavirus 2	PAIRED	WELLCOME SANGER INSTITUTE	United Kingdom	Europe	none	none	0.999685138539043	ERR4459468	ERR4459468	none	none	28883	G	C	G>C	N	N	GGA	CGA	610	610	204	G	R	G28883C;G204R;N;N	FALSE	FALSE	Yes	FALSE	Non-Synonymous	NA	TRUE	TRUE	FALSE	FALSE	FALSE	FALSE	FALSE	FALSE	FALSE	204	1	N:G204R
ERR4459470	3037	1	0	0.0	0.0	0	0.0	0.0	0	0.0	0.0	7391	60.0	60.0	0	NA	NA	NA	NA	7397	7397	1727	0.23366256257610607	5664	0.7663374374238939	7391	0.99918886034879	ERR4459470	4641.19292378691	2189	3668	AMPLICON	ILLUMINA	2020-04-04	Severe acute respiratory syndrome coronavirus 2	PAIRED	WELLCOME SANGER INSTITUTE	United Kingdom	Europe	none	none	0.99918886034879	ERR4459470	ERR4459470	none	none	3037	C	T	C>T	orf1a	NSP3	TTC	TTT	2772	318	106	F	F	C3037T;F106F;orf1a;NSP3	FALSE	FALSE	Yes	TRUE	Synonymous	NA	TRUE	TRUE	FALSE	FALSE	FALSE	FALSE	TRUE	TRUE	TRUE	924	1	NSP3:F106F
ERR4459470	10097	2	5272	60.0	36.11	0	0.0	0.0	2	60.0	60.0	0	0.0	0.0	0	NA	NA	NA	NA	5274	5274	173	0.032814871016691956	5099	0.967185128983308	5272	0.999620781190747	ERR4459470	4641.19292378691	2189	3668	AMPLICON	ILLUMINA	2020-04-04	Severe acute respiratory syndrome coronavirus 2	PAIRED	WELLCOME SANGER INSTITUTE	United Kingdom	Europe	none	none	0.999620781190747	ERR4459470	ERR4459470	none	none	10097	G	A	G>A	orf1a	NSP5	GGT	AGT	9832	43	15	G	S	G10097A;G15S;orf1a;NSP5	FALSE	FALSE	Yes	FALSE	Non-Synonymous	NA	TRUE	TRUE	FALSE	FALSE	FALSE	FALSE	FALSE	FALSE	TRUE	3278	1	NSP5:G15S
ERR4459470	23403	1	0	0.0	0.0	0	0.0	0.0	4713	60.0	60.0	0	0.0	0.0	0	NA	NA	NA	NA	4713	4713	100	0.021217907914279653	4613	0.9787820920857203	4713	1	ERR4459470	4641.19292378691	2189	3668	AMPLICON	ILLUMINA	2020-04-04	Severe acute respiratory syndrome coronavirus 2	PAIRED	WELLCOME SANGER INSTITUTE	United Kingdom	Europe	none	none	1	ERR4459470	ERR4459470	none	none	23403	A	G	A>G	S	S	GAT	GGT	1841	1841	614	D	G	A23403G;D614G;S;S	FALSE	FALSE	Yes	FALSE	Non-Synonymous	SD2	TRUE	TRUE	FALSE	FALSE	FALSE	FALSE	FALSE	FALSE	FALSE	614	1	S:D614G
ERR4459470	28882	2	7468	60.0	36.16	0	0.0	0.0	4	60.0	60.0	0	0.0	0.0	0	NA	NA	NA	NA	7472	7472	5158	0.6906802356722014	2310	0.3093197643277986	7468	0.999464668094218	ERR4459470	4641.19292378691	2189	3668	AMPLICON	ILLUMINA	2020-04-04	Severe acute respiratory syndrome coronavirus 2	PAIRED	WELLCOME SANGER INSTITUTE	United Kingdom	Europe	none	none	0.999464668094218	ERR4459470	ERR4459470	none	none	28882	G	A	G>A	N	N	AGG	AGA	609	609	203	R	R	G28882A;R203R;N;N	FALSE	FALSE	Yes	TRUE	Synonymous	NA	TRUE	TRUE	FALSE	FALSE	FALSE	FALSE	FALSE	FALSE	FALSE	203	1	N:R203R
ERR4459470	28883	2	0	0.0	0.0	7651	60.0	60.0	0	0.0	0.0	2	60.0	60.0	0	NA	NA	NA	NA	7653	7653	5242	0.6851391974905241	2409	0.3148608025094759	7651	0.999738664575983	ERR4459470	4641.19292378691	2189	3668	AMPLICON	ILLUMINA	2020-04-04	Severe acute respiratory syndrome coronavirus 2	PAIRED	WELLCOME SANGER INSTITUTE	United Kingdom	Europe	none	none	0.999738664575983	ERR4459470	ERR4459470	none	none	28883	G	C	G>C	N	N	GGA	CGA	610	610	204	G	R	G28883C;G204R;N;N	FALSE	FALSE	Yes	FALSE	Non-Synonymous	NA	TRUE	TRUE	FALSE	FALSE	FALSE	FALSE	FALSE	FALSE	FALSE	204	1	N:G204R
ERR4459475	3037	2	0	0.0	0.0	0	0.0	0.0	2	60.0	60.0	7300	60.0	60.0	0	NA	NA	NA	NA	7314	7314	1404	0.19232876712328767	5896	0.8076712328767123	7300	0.998085862729013	ERR4459475	4869.00127077551	3644	5568	AMPLICON	ILLUMINA	2020-04-01	Severe acute respiratory syndrome coronavirus 2	PAIRED	WELLCOME SANGER INSTITUTE	United Kingdom	Europe	none	none	0.998085862729013	ERR4459475	ERR4459475	none	none	3037	C	T	C>T	orf1a	NSP3	TTC	TTT	2772	318	106	F	F	C3037T;F106F;orf1a;NSP3	FALSE	FALSE	Yes	TRUE	Synonymous	NA	TRUE	TRUE	FALSE	FALSE	FALSE	FALSE	TRUE	TRUE	TRUE	924	1	NSP3:F106F
ERR4459475	24237	2	0	0.0	0.0	156	60.0	60.0	0	0.0	0.0	10	60.0	60.0	0	NA	NA	NA	NA	166	166	8	0.8	2	0.2	10	0.0602409638554217	ERR4459475	4869.00127077551	3644	5568	AMPLICON	ILLUMINA	2020-04-01	Severe acute respiratory syndrome coronavirus 2	PAIRED	WELLCOME SANGER INSTITUTE	United Kingdom	Europe	none	none	0.0602409638554217	ERR4459475	ERR4459475	none	none	24237	C	T	C>T	S	S	GCT	GTT	2675	2675	892	A	V	C24237T;A892V;S;S	FALSE	FALSE	No	FALSE	Non-Synonymous	CR	TRUE	TRUE	FALSE	FALSE	FALSE	FALSE	FALSE	FALSE	FALSE	892	1	S:A892V
ERR4459475	28882	3	7376	60.0	35.86	4	60.0	60.0	4	60.0	60.0	0	0.0	0.0	0	NA	NA	NA	NA	7384	7384	4290	0.5816160520607375	3086	0.4183839479392625	7376	0.998916576381365	ERR4459475	4869.00127077551	3644	5568	AMPLICON	ILLUMINA	2020-04-01	Severe acute respiratory syndrome coronavirus 2	PAIRED	WELLCOME SANGER INSTITUTE	United Kingdom	Europe	none	none	0.998916576381365	ERR4459475	ERR4459475	none	none	28882	G	A	G>A	N	N	AGG	AGA	609	609	203	R	R	G28882A;R203R;N;N	FALSE	FALSE	Yes	TRUE	Synonymous	NA	TRUE	TRUE	FALSE	FALSE	FALSE	FALSE	FALSE	FALSE	FALSE	203	1	N:R203R
ERR4459475	28883	1	0	0.0	0.0	7754	60.0	60.0	0	0.0	0.0	0	0.0	0.0	0	NA	NA	NA	NA	7754	7754	4375	0.5642249161722982	3379	0.43577508382770186	7754	1	ERR4459475	4869.00127077551	3644	5568	AMPLICON	ILLUMINA	2020-04-01	Severe acute respiratory syndrome coronavirus 2	PAIRED	WELLCOME SANGER INSTITUTE	United Kingdom	Europe	none	none	1	ERR4459475	ERR4459475	none	none	28883	G	C	G>C	N	N	GGA	CGA	610	610	204	G	R	G28883C;G204R;N;N	FALSE	FALSE	Yes	FALSE	Non-Synonymous	NA	TRUE	TRUE	FALSE	FALSE	FALSE	FALSE	FALSE	FALSE	FALSE	204	1	N:G204R
ERR4459475	29521	3	13	60.0	37.0	0	0.0	0.0	4	60.0	60.0	7651	60.0	60.0	0	NA	NA	NA	NA	7670	7670	2455	0.3208730884851653	5196	0.6791269115148346	7651	0.997522816166884	ERR4459475	4869.00127077551	3644	5568	AMPLICON	ILLUMINA	2020-04-01	Severe acute respiratory syndrome coronavirus 2	PAIRED	WELLCOME SANGER INSTITUTE	United Kingdom	Europe	none	none	0.997522816166884	ERR4459475	ERR4459475	none	none	29521	A	T	A>T	N	N	TCA	TCT	1248	1248	416	S	S	A29521T;S416S;N;N	FALSE	FALSE	Yes	TRUE	Synonymous	NA	TRUE	FALSE	FALSE	FALSE	FALSE	FALSE	FALSE	FALSE	FALSE	416	1	N:S416S
ERR4459476	28580	2	0	0.0	0.0	0	0.0	0.0	2	60.0	60.0	7532	60.0	60.0	0	NA	NA	NA	NA	7534	7534	3061	0.40639936271906535	4471	0.5936006372809347	7532	0.999734536766658	ERR4459476	4934.55034611912	3389	5620	AMPLICON	ILLUMINA	2020-04-05	Severe acute respiratory syndrome coronavirus 2	PAIRED	WELLCOME SANGER INSTITUTE	United Kingdom	Europe	none	none	0.999734536766658	ERR4459476	ERR4459476	none	none	28580	G	T	G>T	N	N	GAT	TAT	307	307	103	D	Y	G28580T;D103Y;N;N	FALSE	FALSE	Yes	FALSE	Non-Synonymous	NA	TRUE	TRUE	FALSE	FALSE	FALSE	FALSE	FALSE	FALSE	TRUE	103	1	N:D103Y
ERR4459476	28881	2	7095	60.0	35.21	2	60.0	60.0	0	0.0	0.0	0	0.0	0.0	0	NA	NA	NA	NA	7097	7097	2587	0.3646229739252995	4508	0.6353770260747005	7095	0.999718190784839	ERR4459476	4934.55034611912	3389	5620	AMPLICON	ILLUMINA	2020-04-05	Severe acute respiratory syndrome coronavirus 2	PAIRED	WELLCOME SANGER INSTITUTE	United Kingdom	Europe	none	none	0.999718190784839	ERR4459476	ERR4459476	none	none	28881	G	A	G>A	N	N	AGG	AAG	608	608	203	R	K	G28881A;R203K;N;N	FALSE	FALSE	Yes	FALSE	Non-Synonymous	NA	TRUE	TRUE	FALSE	FALSE	FALSE	FALSE	FALSE	FALSE	FALSE	203	1	N:R203K
ERR4459476	28882	2	7415	60.0	35.78	6	60.0	60.0	0	0.0	0.0	0	0.0	0.0	0	NA	NA	NA	NA	7421	7421	2904	0.3916385704652731	4511	0.6083614295347269	7415	0.999191483627544	ERR4459476	4934.55034611912	3389	5620	AMPLICON	ILLUMINA	2020-04-05	Severe acute respiratory syndrome coronavirus 2	PAIRED	WELLCOME SANGER INSTITUTE	United Kingdom	Europe	none	none	0.999191483627544	ERR4459476	ERR4459476	none	none	28882	G	A	G>A	N	N	AGG	AGA	609	609	203	R	R	G28882A;R203R;N;N	FALSE	FALSE	Yes	TRUE	Synonymous	NA	TRUE	TRUE	FALSE	FALSE	FALSE	FALSE	FALSE	FALSE	FALSE	203	1	N:R203R
ERR4459476	28883	1	0	0.0	0.0	7901	60.0	60.0	0	0.0	0.0	0	0.0	0.0	0	NA	NA	NA	NA	7901	7901	2961	0.3747626882673079	4940	0.625237311732692	7901	1	ERR4459476	4934.55034611912	3389	5620	AMPLICON	ILLUMINA	2020-04-05	Severe acute respiratory syndrome coronavirus 2	PAIRED	WELLCOME SANGER INSTITUTE	United Kingdom	Europe	none	none	1	ERR4459476	ERR4459476	none	none	28883	G	C	G>C	N	N	GGA	CGA	610	610	204	G	R	G28883C;G204R;N;N	FALSE	FALSE	Yes	FALSE	Non-Synonymous	NA	TRUE	TRUE	FALSE	FALSE	FALSE	FALSE	FALSE	FALSE	FALSE	204	1	N:G204R
ERR4459480	17247	1	0	0.0	0.0	7950	60.0	60.0	0	0.0	0.0	0	0.0	0.0	0	NA	NA	NA	NA	7950	7950	7463	0.9387421383647798	487	0.06125786163522012	7950	1	ERR4459480	3151.52750560144	2873	4620	AMPLICON	ILLUMINA	2020-04-02	Severe acute respiratory syndrome coronavirus 2	PAIRED	WELLCOME SANGER INSTITUTE	United Kingdom	Europe	none	none	1	ERR4459480	ERR4459480	none	none	17247	T	C	T>C	orf1b	NSP13	CGT	CGC	3780	1011	337	R	R	T17247C;R337R;orf1b;NSP13	FALSE	FALSE	Yes	TRUE	Synonymous	NA	TRUE	TRUE	FALSE	FALSE	FALSE	FALSE	TRUE	TRUE	TRUE	1260	1	NSP13:R337R
ERR4459480	19727	3	1994	60.0	35.4	0	0.0	0.0	564	59.97	59.97	2	60.0	60.0	0	NA	NA	NA	NA	2560	2560	306	0.5425531914893617	258	0.4574468085106383	564	0.2203125	ERR4459480	3151.52750560144	2873	4620	AMPLICON	ILLUMINA	2020-04-02	Severe acute respiratory syndrome coronavirus 2	PAIRED	WELLCOME SANGER INSTITUTE	United Kingdom	Europe	none	none	0.2203125	ERR4459480	ERR4459480	none	none	19727	A	G	A>G	orf1b	NSP15	GAT	GGT	6260	107	36	D	G	A19727G;D36G;orf1b;NSP15	FALSE	FALSE	No	FALSE	Non-Synonymous	NA	FALSE	TRUE	FALSE	FALSE	FALSE	FALSE	TRUE	TRUE	FALSE	2087	1	NSP15:D36G
ERR4459481	3037	1	0	0.0	0.0	0	0.0	0.0	0	0.0	0.0	6786	60.0	60.0	0	NA	NA	NA	NA	6786	6786	3534	0.5207780725022104	3252	0.4792219274977896	6786	1	ERR4459481	3910.44651038357	1658	3207	AMPLICON	ILLUMINA	2020-04-05	Severe acute respiratory syndrome coronavirus 2	PAIRED	WELLCOME SANGER INSTITUTE	United Kingdom	Europe	none	none	1	ERR4459481	ERR4459481	none	none	3037	C	T	C>T	orf1a	NSP3	TTC	TTT	2772	318	106	F	F	C3037T;F106F;orf1a;NSP3	FALSE	FALSE	Yes	TRUE	Synonymous	NA	TRUE	TRUE	FALSE	FALSE	FALSE	FALSE	TRUE	TRUE	TRUE	924	1	NSP3:F106F
ERR4459481	5478	2	890	60.0	36.7	0	0.0	0.0	54	60.0	60.0	0	0.0	0.0	0	NA	NA	NA	NA	944	944	20	0.37037037037037035	34	0.6296296296296297	54	0.0572033898305085	ERR4459481	3910.44651038357	1658	3207	AMPLICON	ILLUMINA	2020-04-05	Severe acute respiratory syndrome coronavirus 2	PAIRED	WELLCOME SANGER INSTITUTE	United Kingdom	Europe	none	none	0.0572033898305085	ERR4459481	ERR4459481	none	none	5478	A	G	A>G	orf1a	NSP3	CAT	CGT	5213	2759	920	H	R	A5478G;H920R;orf1a;NSP3	FALSE	FALSE	No	FALSE	Non-Synonymous	NA	FALSE	TRUE	FALSE	FALSE	FALSE	FALSE	TRUE	TRUE	FALSE	1738	1	NSP3:H920R
ERR4459481	14408	2	0	0.0	0.0	0	0.0	0.0	4	60.0	60.0	7717	60.0	60.0	0	NA	NA	NA	NA	7721	7721	5223	0.6768174160943372	2494	0.32318258390566285	7717	0.999481932392177	ERR4459481	3910.44651038357	1658	3207	AMPLICON	ILLUMINA	2020-04-05	Severe acute respiratory syndrome coronavirus 2	PAIRED	WELLCOME SANGER INSTITUTE	United Kingdom	Europe	none	none	0.999481932392177	ERR4459481	ERR4459481	none	none	14408	C	T	C>T	orf1b	NSP12	CCT	CTT	941	968	323	P	L	C14408T;P323L;orf1b;NSP12	FALSE	FALSE	Yes	FALSE	Non-Synonymous	NA	TRUE	FALSE	FALSE	FALSE	FALSE	FALSE	FALSE	FALSE	FALSE	314	1	NSP12:P323L
ERR4459485	3037	1	0	0.0	0.0	0	0.0	0.0	0	0.0	0.0	7752	60.0	60.0	0	NA	NA	NA	NA	7753	7753	6842	0.8826109391124871	910	0.1173890608875129	7752	0.999871017670579	ERR4459485	4131.8629234525	1416	2632	AMPLICON	ILLUMINA	2020-04-05	Severe acute respiratory syndrome coronavirus 2	PAIRED	WELLCOME SANGER INSTITUTE	United Kingdom	Europe	none	none	0.999871017670579	ERR4459485	ERR4459485	none	none	3037	C	T	C>T	orf1a	NSP3	TTC	TTT	2772	318	106	F	F	C3037T;F106F;orf1a;NSP3	FALSE	FALSE	Yes	TRUE	Synonymous	NA	TRUE	TRUE	FALSE	FALSE	FALSE	FALSE	TRUE	TRUE	TRUE	924	1	NSP3:F106F
ERR4459485	14408	2	0	0.0	0.0	2	60.0	60.0	0	0.0	0.0	7677	60.0	60.0	0	NA	NA	NA	NA	7679	7679	3553	0.4628109938778169	4124	0.5371890061221831	7677	0.999739549420497	ERR4459485	4131.8629234525	1416	2632	AMPLICON	ILLUMINA	2020-04-05	Severe acute respiratory syndrome coronavirus 2	PAIRED	WELLCOME SANGER INSTITUTE	United Kingdom	Europe	none	none	0.999739549420497	ERR4459485	ERR4459485	none	none	14408	C	T	C>T	orf1b	NSP12	CCT	CTT	941	968	323	P	L	C14408T;P323L;orf1b;NSP12	FALSE	FALSE	Yes	FALSE	Non-Synonymous	NA	TRUE	FALSE	FALSE	FALSE	FALSE	FALSE	FALSE	FALSE	FALSE	314	1	NSP12:P323L
ERR4459486	3037	2	0	0.0	0.0	0	0.0	0.0	2	60.0	60.0	6382	60.0	60.0	0	NA	NA	NA	NA	6384	6384	3372	0.5283610153556879	3010	0.47163898464431214	6382	0.99968671679198	ERR4459486	3830.46379961877	2237	3720	AMPLICON	ILLUMINA	2020-04-04	Severe acute respiratory syndrome coronavirus 2	PAIRED	WELLCOME SANGER INSTITUTE	United Kingdom	Europe	none	none	0.99968671679198	ERR4459486	ERR4459486	none	none	3037	C	T	C>T	orf1a	NSP3	TTC	TTT	2772	318	106	F	F	C3037T;F106F;orf1a;NSP3	FALSE	FALSE	Yes	TRUE	Synonymous	NA	TRUE	TRUE	FALSE	FALSE	FALSE	FALSE	TRUE	TRUE	TRUE	924	1	NSP3:F106F
ERR4459486	14408	2	0	0.0	0.0	0	0.0	0.0	1	60.0	60.0	7698	60.0	60.0	0	NA	NA	NA	NA	7699	7699	2442	0.3172252533125487	5256	0.6827747466874513	7698	0.999870113001688	ERR4459486	3830.46379961877	2237	3720	AMPLICON	ILLUMINA	2020-04-04	Severe acute respiratory syndrome coronavirus 2	PAIRED	WELLCOME SANGER INSTITUTE	United Kingdom	Europe	none	none	0.999870113001688	ERR4459486	ERR4459486	none	none	14408	C	T	C>T	orf1b	NSP12	CCT	CTT	941	968	323	P	L	C14408T;P323L;orf1b;NSP12	FALSE	FALSE	Yes	FALSE	Non-Synonymous	NA	TRUE	FALSE	FALSE	FALSE	FALSE	FALSE	FALSE	FALSE	FALSE	314	1	NSP12:P323L
ERR4459486	28881	2	7238	60.0	35.42	4	60.0	60.0	0	0.0	0.0	0	0.0	0.0	0	NA	NA	NA	NA	7244	7244	4438	0.6131528046421664	2800	0.38684719535783363	7238	0.999171728326891	ERR4459486	3830.46379961877	2237	3720	AMPLICON	ILLUMINA	2020-04-04	Severe acute respiratory syndrome coronavirus 2	PAIRED	WELLCOME SANGER INSTITUTE	United Kingdom	Europe	none	none	0.999171728326891	ERR4459486	ERR4459486	none	none	28881	G	A	G>A	N	N	AGG	AAG	608	608	203	R	K	G28881A;R203K;N;N	FALSE	FALSE	Yes	FALSE	Non-Synonymous	NA	TRUE	TRUE	FALSE	FALSE	FALSE	FALSE	FALSE	FALSE	FALSE	203	1	N:R203K
ERR4459486	28882	2	7653	60.0	36.0	0	0.0	0.0	0	0.0	0.0	2	60.0	60.0	0	NA	NA	NA	NA	7655	7655	4864	0.6355677512086764	2789	0.3644322487913237	7653	0.999738732854344	ERR4459486	3830.46379961877	2237	3720	AMPLICON	ILLUMINA	2020-04-04	Severe acute respiratory syndrome coronavirus 2	PAIRED	WELLCOME SANGER INSTITUTE	United Kingdom	Europe	none	none	0.999738732854344	ERR4459486	ERR4459486	none	none	28882	G	A	G>A	N	N	AGG	AGA	609	609	203	R	R	G28882A;R203R;N;N	FALSE	FALSE	Yes	TRUE	Synonymous	NA	TRUE	TRUE	FALSE	FALSE	FALSE	FALSE	FALSE	FALSE	FALSE	203	1	N:R203R
ERR4459486	28883	1	0	0.0	0.0	7910	60.0	60.0	0	0.0	0.0	0	0.0	0.0	0	NA	NA	NA	NA	7910	7910	4960	0.6270543615676359	2950	0.3729456384323641	7910	1	ERR4459486	3830.46379961877	2237	3720	AMPLICON	ILLUMINA	2020-04-04	Severe acute respiratory syndrome coronavirus 2	PAIRED	WELLCOME SANGER INSTITUTE	United Kingdom	Europe	none	none	1	ERR4459486	ERR4459486	none	none	28883	G	C	G>C	N	N	GGA	CGA	610	610	204	G	R	G28883C;G204R;N;N	FALSE	FALSE	Yes	FALSE	Non-Synonymous	NA	TRUE	TRUE	FALSE	FALSE	FALSE	FALSE	FALSE	FALSE	FALSE	204	1	N:G204R
ERR4459488	1623	2	0	0.0	0.0	800	60.0	60.0	0	0.0	0.0	7137	60.0	60.0	0	NA	NA	NA	NA	7937	7937	540	0.675	260	0.325	800	0.100793750787451	ERR4459488	4178.72848878039	1716	2552	AMPLICON	ILLUMINA	2020-04-02	Severe acute respiratory syndrome coronavirus 2	PAIRED	WELLCOME SANGER INSTITUTE	United Kingdom	Europe	none	none	0.100793750787451	ERR4459488	ERR4459488	none	none	1623	T	C	T>C	orf1a	NSP2	ATA	ACA	1358	818	273	I	T	T1623C;I273T;orf1a;NSP2	FALSE	FALSE	No	FALSE	Non-Synonymous	NA	TRUE	TRUE	FALSE	FALSE	FALSE	FALSE	TRUE	TRUE	FALSE	453	1	NSP2:I273T
ERR4459488	3037	1	0	0.0	0.0	0	0.0	0.0	0	0.0	0.0	7639	60.0	60.0	0	NA	NA	NA	NA	7756	7756	5552	0.7267967011388925	2087	0.2732032988611075	7639	0.984914904589995	ERR4459488	4178.72848878039	1716	2552	AMPLICON	ILLUMINA	2020-04-02	Severe acute respiratory syndrome coronavirus 2	PAIRED	WELLCOME SANGER INSTITUTE	United Kingdom	Europe	none	none	0.984914904589995	ERR4459488	ERR4459488	none	none	3037	C	T	C>T	orf1a	NSP3	TTC	TTT	2772	318	106	F	F	C3037T;F106F;orf1a;NSP3	FALSE	FALSE	Yes	TRUE	Synonymous	NA	TRUE	TRUE	FALSE	FALSE	FALSE	FALSE	TRUE	TRUE	TRUE	924	1	NSP3:F106F
ERR4459488	14408	4	2	60.0	25.0	2	60.0	60.0	2	60.0	60.0	7696	60.0	60.0	0	NA	NA	NA	NA	7702	7702	3857	0.5011694386694386	3839	0.4988305613305613	7696	0.99922098156323	ERR4459488	4178.72848878039	1716	2552	AMPLICON	ILLUMINA	2020-04-02	Severe acute respiratory syndrome coronavirus 2	PAIRED	WELLCOME SANGER INSTITUTE	United Kingdom	Europe	none	none	0.99922098156323	ERR4459488	ERR4459488	none	none	14408	C	T	C>T	orf1b	NSP12	CCT	CTT	941	968	323	P	L	C14408T;P323L;orf1b;NSP12	FALSE	FALSE	Yes	FALSE	Non-Synonymous	NA	TRUE	FALSE	FALSE	FALSE	FALSE	FALSE	FALSE	FALSE	FALSE	314	1	NSP12:P323L
ERR4459488	22452	2	0	0.0	0.0	1030	60.0	60.0	0	0.0	0.0	68	60.0	60.0	0	NA	NA	NA	NA	1098	1098	30	0.4411764705882353	38	0.5588235294117647	68	0.0619307832422587	ERR4459488	4178.72848878039	1716	2552	AMPLICON	ILLUMINA	2020-04-02	Severe acute respiratory syndrome coronavirus 2	PAIRED	WELLCOME SANGER INSTITUTE	United Kingdom	Europe	none	none	0.0619307832422587	ERR4459488	ERR4459488	none	none	22452	C	T	C>T	S	S	TCA	TTA	890	890	297	S	L	C22452T;S297L;S;S	FALSE	FALSE	No	FALSE	Non-Synonymous	NTD	TRUE	TRUE	FALSE	FALSE	FALSE	FALSE	TRUE	TRUE	FALSE	297	1	S:S297L
ERR4459488	23202	1	7737	60.0	36.45	0	0.0	0.0	0	0.0	0.0	0	0.0	0.0	0	NA	NA	NA	NA	7771	7771	7552	0.9760889233553057	185	0.023911076644694326	7737	0.995624758718312	ERR4459488	4178.72848878039	1716	2552	AMPLICON	ILLUMINA	2020-04-02	Severe acute respiratory syndrome coronavirus 2	PAIRED	WELLCOME SANGER INSTITUTE	United Kingdom	Europe	none	none	0.995624758718312	ERR4459488	ERR4459488	none	none	23202	C	A	C>A	S	S	ACA	AAA	1640	1640	547	T	K	C23202A;T547K;S;S	FALSE	FALSE	Yes	FALSE	Non-Synonymous	SD1	TRUE	TRUE	FALSE	FALSE	FALSE	FALSE	FALSE	FALSE	FALSE	547	1	S:T547K
ERR4459488	23403	2	2	60.0	37.0	0	0.0	0.0	1838	60.0	60.0	0	0.0	0.0	0	NA	NA	NA	NA	1840	1840	230	0.1251360174102285	1608	0.8748639825897715	1838	0.998913043478261	ERR4459488	4178.72848878039	1716	2552	AMPLICON	ILLUMINA	2020-04-02	Severe acute respiratory syndrome coronavirus 2	PAIRED	WELLCOME SANGER INSTITUTE	United Kingdom	Europe	none	none	0.998913043478261	ERR4459488	ERR4459488	none	none	23403	A	G	A>G	S	S	GAT	GGT	1841	1841	614	D	G	A23403G;D614G;S;S	FALSE	FALSE	Yes	FALSE	Non-Synonymous	SD2	TRUE	TRUE	FALSE	FALSE	FALSE	FALSE	FALSE	FALSE	FALSE	614	1	S:D614G
ERR4459488	28881	2	7215	60.0	35.43	12	60.0	60.0	0	0.0	0.0	0	0.0	0.0	0	NA	NA	NA	NA	7227	7227	3753	0.5201663201663201	3462	0.47983367983367986	7215	0.998339559983396	ERR4459488	4178.72848878039	1716	2552	AMPLICON	ILLUMINA	2020-04-02	Severe acute respiratory syndrome coronavirus 2	PAIRED	WELLCOME SANGER INSTITUTE	United Kingdom	Europe	none	none	0.998339559983396	ERR4459488	ERR4459488	none	none	28881	G	A	G>A	N	N	AGG	AAG	608	608	203	R	K	G28881A;R203K;N;N	FALSE	FALSE	Yes	FALSE	Non-Synonymous	NA	TRUE	TRUE	FALSE	FALSE	FALSE	FALSE	FALSE	FALSE	FALSE	203	1	N:R203K
ERR4459488	28882	1	7695	60.0	36.0	0	0.0	0.0	0	0.0	0.0	0	0.0	0.0	0	NA	NA	NA	NA	7695	7695	4174	0.5424301494476933	3521	0.4575698505523067	7695	1	ERR4459488	4178.72848878039	1716	2552	AMPLICON	ILLUMINA	2020-04-02	Severe acute respiratory syndrome coronavirus 2	PAIRED	WELLCOME SANGER INSTITUTE	United Kingdom	Europe	none	none	1	ERR4459488	ERR4459488	none	none	28882	G	A	G>A	N	N	AGG	AGA	609	609	203	R	R	G28882A;R203R;N;N	FALSE	FALSE	Yes	TRUE	Synonymous	NA	TRUE	TRUE	FALSE	FALSE	FALSE	FALSE	FALSE	FALSE	FALSE	203	1	N:R203R
ERR4459488	28883	2	0	0.0	0.0	7880	60.0	60.0	0	0.0	0.0	2	60.0	60.0	0	NA	NA	NA	NA	7882	7882	4220	0.5355329949238579	3660	0.46446700507614214	7880	0.999746257295103	ERR4459488	4178.72848878039	1716	2552	AMPLICON	ILLUMINA	2020-04-02	Severe acute respiratory syndrome coronavirus 2	PAIRED	WELLCOME SANGER INSTITUTE	United Kingdom	Europe	none	none	0.999746257295103	ERR4459488	ERR4459488	none	none	28883	G	C	G>C	N	N	GGA	CGA	610	610	204	G	R	G28883C;G204R;N;N	FALSE	FALSE	Yes	FALSE	Non-Synonymous	NA	TRUE	TRUE	FALSE	FALSE	FALSE	FALSE	FALSE	FALSE	FALSE	204	1	N:G204R
ERR4459488	29429	3	2	60.0	37.0	534	60.0	60.0	0	0.0	0.0	90	59.18	59.18	0	NA	NA	NA	NA	626	626	38	0.4222222222222222	52	0.5777777777777777	90	0.143769968051118	ERR4459488	4178.72848878039	1716	2552	AMPLICON	ILLUMINA	2020-04-02	Severe acute respiratory syndrome coronavirus 2	PAIRED	WELLCOME SANGER INSTITUTE	United Kingdom	Europe	none	none	0.143769968051118	ERR4459488	ERR4459488	none	none	29429	C	T	C>T	N	N	CAG	TAG	1156	1156	386	Q	Stop	C29429T;Q386Stop;N;N	TRUE	FALSE	No	NA	Nonsense	NA	TRUE	TRUE	FALSE	FALSE	FALSE	FALSE	TRUE	TRUE	FALSE	386	1	N:Q386Stop
ERR4459489	3037	2	0	0.0	0.0	2	60.0	60.0	0	0.0	0.0	7816	60.0	60.0	0	NA	NA	NA	NA	7826	7826	5550	0.7100818833162743	2266	0.2899181166837257	7816	0.998722208024534	ERR4459489	4598.4810554125	1880	3385	AMPLICON	ILLUMINA	2020-04-02	Severe acute respiratory syndrome coronavirus 2	PAIRED	WELLCOME SANGER INSTITUTE	United Kingdom	Europe	none	none	0.998722208024534	ERR4459489	ERR4459489	none	none	3037	C	T	C>T	orf1a	NSP3	TTC	TTT	2772	318	106	F	F	C3037T;F106F;orf1a;NSP3	FALSE	FALSE	Yes	TRUE	Synonymous	NA	TRUE	TRUE	FALSE	FALSE	FALSE	FALSE	TRUE	TRUE	TRUE	924	1	NSP3:F106F
ERR4459489	26681	1	0	0.0	0.0	0	0.0	0.0	0	0.0	0.0	4795	60.0	60.0	0	NA	NA	NA	NA	4795	4795	3399	0.7088633993743483	1396	0.2911366006256517	4795	1	ERR4459489	4598.4810554125	1880	3385	AMPLICON	ILLUMINA	2020-04-02	Severe acute respiratory syndrome coronavirus 2	PAIRED	WELLCOME SANGER INSTITUTE	United Kingdom	Europe	none	none	1	ERR4459489	ERR4459489	none	none	26681	C	T	C>T	M	M	TTC	TTT	159	159	53	F	F	C26681T;F53F;M;M	FALSE	FALSE	Yes	TRUE	Synonymous	NA	TRUE	TRUE	FALSE	TRUE	FALSE	FALSE	FALSE	FALSE	FALSE	53	1	M:F53F
ERR4459489	28311	1	0	0.0	0.0	0	0.0	0.0	0	0.0	0.0	879	60.0	60.0	0	NA	NA	NA	NA	879	879	85	0.09670079635949944	794	0.9032992036405005	879	1	ERR4459489	4598.4810554125	1880	3385	AMPLICON	ILLUMINA	2020-04-02	Severe acute respiratory syndrome coronavirus 2	PAIRED	WELLCOME SANGER INSTITUTE	United Kingdom	Europe	none	none	1	ERR4459489	ERR4459489	none	none	28311	C	T	C>T	N	N	CCC	CTC	38	38	13	P	L	C28311T;P13L;N;N	FALSE	FALSE	Yes	FALSE	Non-Synonymous	NA	TRUE	TRUE	FALSE	FALSE	FALSE	FALSE	TRUE	TRUE	FALSE	13	1	N:P13L
ERR4459489	28881	3	6225	60.0	35.06	7	60.0	60.0	0	0.0	0.0	4	60.0	60.0	0	NA	NA	NA	NA	6256	6256	4624	0.7428112449799197	1601	0.2571887550200803	6225	0.995044757033248	ERR4459489	4598.4810554125	1880	3385	AMPLICON	ILLUMINA	2020-04-02	Severe acute respiratory syndrome coronavirus 2	PAIRED	WELLCOME SANGER INSTITUTE	United Kingdom	Europe	none	none	0.995044757033248	ERR4459489	ERR4459489	none	none	28881	G	A	G>A	N	N	AGG	AAG	608	608	203	R	K	G28881A;R203K;N;N	FALSE	FALSE	Yes	FALSE	Non-Synonymous	NA	TRUE	TRUE	FALSE	FALSE	FALSE	FALSE	FALSE	FALSE	FALSE	203	1	N:R203K
ERR4459489	28882	1	6960	60.0	36.11	0	0.0	0.0	0	0.0	0.0	0	0.0	0.0	0	NA	NA	NA	NA	6960	6960	5360	0.7701149425287356	1600	0.22988505747126436	6960	1	ERR4459489	4598.4810554125	1880	3385	AMPLICON	ILLUMINA	2020-04-02	Severe acute respiratory syndrome coronavirus 2	PAIRED	WELLCOME SANGER INSTITUTE	United Kingdom	Europe	none	none	1	ERR4459489	ERR4459489	none	none	28882	G	A	G>A	N	N	AGG	AGA	609	609	203	R	R	G28882A;R203R;N;N	FALSE	FALSE	Yes	TRUE	Synonymous	NA	TRUE	TRUE	FALSE	FALSE	FALSE	FALSE	FALSE	FALSE	FALSE	203	1	N:R203R
ERR4459489	28883	1	0	0.0	0.0	7256	60.0	60.0	0	0.0	0.0	0	0.0	0.0	0	NA	NA	NA	NA	7256	7256	5526	0.7615766262403528	1730	0.2384233737596472	7256	1	ERR4459489	4598.4810554125	1880	3385	AMPLICON	ILLUMINA	2020-04-02	Severe acute respiratory syndrome coronavirus 2	PAIRED	WELLCOME SANGER INSTITUTE	United Kingdom	Europe	none	none	1	ERR4459489	ERR4459489	none	none	28883	G	C	G>C	N	N	GGA	CGA	610	610	204	G	R	G28883C;G204R;N;N	FALSE	FALSE	Yes	FALSE	Non-Synonymous	NA	TRUE	TRUE	FALSE	FALSE	FALSE	FALSE	FALSE	FALSE	FALSE	204	1	N:G204R
ERR4459491	3037	2	0	0.0	0.0	0	0.0	0.0	2	60.0	60.0	7820	60.0	60.0	0	NA	NA	NA	NA	7822	7822	6619	0.8464194373401535	1201	0.15358056265984654	7820	0.999744310917924	ERR4459491	4264.52683677223	1556	2359	AMPLICON	ILLUMINA	2020-04-03	Severe acute respiratory syndrome coronavirus 2	PAIRED	WELLCOME SANGER INSTITUTE	United Kingdom	Europe	none	none	0.999744310917924	ERR4459491	ERR4459491	none	none	3037	C	T	C>T	orf1a	NSP3	TTC	TTT	2772	318	106	F	F	C3037T;F106F;orf1a;NSP3	FALSE	FALSE	Yes	TRUE	Synonymous	NA	TRUE	TRUE	FALSE	FALSE	FALSE	FALSE	TRUE	TRUE	TRUE	924	1	NSP3:F106F
ERR4459491	4114	2	0	0.0	0.0	412	59.98	59.98	0	0.0	0.0	7548	60.0	60.0	0	NA	NA	NA	NA	7960	7960	348	0.8446601941747572	64	0.1553398058252427	412	0.0517587939698492	ERR4459491	4264.52683677223	1556	2359	AMPLICON	ILLUMINA	2020-04-03	Severe acute respiratory syndrome coronavirus 2	PAIRED	WELLCOME SANGER INSTITUTE	United Kingdom	Europe	none	none	0.0517587939698492	ERR4459491	ERR4459491	none	none	4114	T	C	T>C	orf1a	NSP3	GCT	GCC	3849	1395	465	A	A	T4114C;A465A;orf1a;NSP3	FALSE	FALSE	No	TRUE	Synonymous	NA	TRUE	TRUE	FALSE	FALSE	FALSE	FALSE	FALSE	FALSE	FALSE	1283	1	NSP3:A465A
ERR4459491	14408	2	0	0.0	0.0	0	0.0	0.0	2	60.0	60.0	7671	60.0	60.0	0	NA	NA	NA	NA	7673	7673	2781	0.362534219788815	4890	0.6374657802111849	7671	0.999739345757852	ERR4459491	4264.52683677223	1556	2359	AMPLICON	ILLUMINA	2020-04-03	Severe acute respiratory syndrome coronavirus 2	PAIRED	WELLCOME SANGER INSTITUTE	United Kingdom	Europe	none	none	0.999739345757852	ERR4459491	ERR4459491	none	none	14408	C	T	C>T	orf1b	NSP12	CCT	CTT	941	968	323	P	L	C14408T;P323L;orf1b;NSP12	FALSE	FALSE	Yes	FALSE	Non-Synonymous	NA	TRUE	FALSE	FALSE	FALSE	FALSE	FALSE	FALSE	FALSE	FALSE	314	1	NSP12:P323L
ERR4459491	28881	2	7133	60.0	35.44	4	60.0	60.0	0	0.0	0.0	0	0.0	0.0	0	NA	NA	NA	NA	7137	7137	3325	0.4661432777232581	3808	0.5338567222767419	7133	0.999439540423147	ERR4459491	4264.52683677223	1556	2359	AMPLICON	ILLUMINA	2020-04-03	Severe acute respiratory syndrome coronavirus 2	PAIRED	WELLCOME SANGER INSTITUTE	United Kingdom	Europe	none	none	0.999439540423147	ERR4459491	ERR4459491	none	none	28881	G	A	G>A	N	N	AGG	AAG	608	608	203	R	K	G28881A;R203K;N;N	FALSE	FALSE	Yes	FALSE	Non-Synonymous	NA	TRUE	TRUE	FALSE	FALSE	FALSE	FALSE	FALSE	FALSE	FALSE	203	1	N:R203K
ERR4459491	28882	1	7518	60.0	35.97	0	0.0	0.0	0	0.0	0.0	0	0.0	0.0	0	NA	NA	NA	NA	7518	7518	3703	0.4925512104283054	3815	0.5074487895716946	7518	1	ERR4459491	4264.52683677223	1556	2359	AMPLICON	ILLUMINA	2020-04-03	Severe acute respiratory syndrome coronavirus 2	PAIRED	WELLCOME SANGER INSTITUTE	United Kingdom	Europe	none	none	1	ERR4459491	ERR4459491	none	none	28882	G	A	G>A	N	N	AGG	AGA	609	609	203	R	R	G28882A;R203R;N;N	FALSE	FALSE	Yes	TRUE	Synonymous	NA	TRUE	TRUE	FALSE	FALSE	FALSE	FALSE	FALSE	FALSE	FALSE	203	1	N:R203R
ERR4459491	28883	1	0	0.0	0.0	7823	60.0	60.0	0	0.0	0.0	0	0.0	0.0	0	NA	NA	NA	NA	7823	7823	3786	0.483957561037965	4037	0.516042438962035	7823	1	ERR4459491	4264.52683677223	1556	2359	AMPLICON	ILLUMINA	2020-04-03	Severe acute respiratory syndrome coronavirus 2	PAIRED	WELLCOME SANGER INSTITUTE	United Kingdom	Europe	none	none	1	ERR4459491	ERR4459491	none	none	28883	G	C	G>C	N	N	GGA	CGA	610	610	204	G	R	G28883C;G204R;N;N	FALSE	FALSE	Yes	FALSE	Non-Synonymous	NA	TRUE	TRUE	FALSE	FALSE	FALSE	FALSE	FALSE	FALSE	FALSE	204	1	N:G204R
ERR4459508	28882	2	7452	60.0	35.86	0	0.0	0.0	2	60.0	60.0	0	0.0	0.0	0	NA	NA	NA	NA	7454	7454	2973	0.39895330112721417	4479	0.6010466988727858	7452	0.999731687684465	ERR4459508	4941.60656121459	4117	6260	AMPLICON	ILLUMINA	2020-04-05	Severe acute respiratory syndrome coronavirus 2	PAIRED	WELLCOME SANGER INSTITUTE	United Kingdom	Europe	none	none	0.999731687684465	ERR4459508	ERR4459508	none	none	28882	G	A	G>A	N	N	AGG	AGA	609	609	203	R	R	G28882A;R203R;N;N	FALSE	FALSE	Yes	TRUE	Synonymous	NA	TRUE	TRUE	FALSE	FALSE	FALSE	FALSE	FALSE	FALSE	FALSE	203	1	N:R203R
ERR4459508	28883	2	0	0.0	0.0	7723	60.0	60.0	0	0.0	0.0	2	60.0	60.0	0	NA	NA	NA	NA	7725	7725	3037	0.3932409685355432	4686	0.6067590314644569	7723	0.999741100323625	ERR4459508	4941.60656121459	4117	6260	AMPLICON	ILLUMINA	2020-04-05	Severe acute respiratory syndrome coronavirus 2	PAIRED	WELLCOME SANGER INSTITUTE	United Kingdom	Europe	none	none	0.999741100323625	ERR4459508	ERR4459508	none	none	28883	G	C	G>C	N	N	GGA	CGA	610	610	204	G	R	G28883C;G204R;N;N	FALSE	FALSE	Yes	FALSE	Non-Synonymous	NA	TRUE	TRUE	FALSE	FALSE	FALSE	FALSE	FALSE	FALSE	FALSE	204	1	N:G204R
ERR4459510	3037	1	0	0.0	0.0	0	0.0	0.0	0	0.0	0.0	7737	60.0	60.0	0	NA	NA	NA	NA	7739	7739	5791	0.7484813235104045	1946	0.25151867648959547	7737	0.999741568678124	ERR4459510	4370.8435942882	1650	2818	AMPLICON	ILLUMINA	2020-04-04	Severe acute respiratory syndrome coronavirus 2	PAIRED	WELLCOME SANGER INSTITUTE	United Kingdom	Europe	none	none	0.999741568678124	ERR4459510	ERR4459510	none	none	3037	C	T	C>T	orf1a	NSP3	TTC	TTT	2772	318	106	F	F	C3037T;F106F;orf1a;NSP3	FALSE	FALSE	Yes	TRUE	Synonymous	NA	TRUE	TRUE	FALSE	FALSE	FALSE	FALSE	TRUE	TRUE	TRUE	924	1	NSP3:F106F
ERR4459510	14408	2	0	0.0	0.0	2	60.0	60.0	0	0.0	0.0	7603	60.0	60.0	0	NA	NA	NA	NA	7748	7748	1200	0.15783243456530316	6403	0.8421675654346968	7603	0.981285493030459	ERR4459510	4370.8435942882	1650	2818	AMPLICON	ILLUMINA	2020-04-04	Severe acute respiratory syndrome coronavirus 2	PAIRED	WELLCOME SANGER INSTITUTE	United Kingdom	Europe	none	none	0.981285493030459	ERR4459510	ERR4459510	none	none	14408	C	T	C>T	orf1b	NSP12	CCT	CTT	941	968	323	P	L	C14408T;P323L;orf1b;NSP12	FALSE	FALSE	Yes	FALSE	Non-Synonymous	NA	TRUE	FALSE	FALSE	FALSE	FALSE	FALSE	FALSE	FALSE	FALSE	314	1	NSP12:P323L
ERR4459510	28881	2	7547	60.0	35.93	4	60.0	60.0	0	0.0	0.0	0	0.0	0.0	0	NA	NA	NA	NA	7551	7551	2888	0.382668610043726	4659	0.617331389956274	7547	0.999470268838564	ERR4459510	4370.8435942882	1650	2818	AMPLICON	ILLUMINA	2020-04-04	Severe acute respiratory syndrome coronavirus 2	PAIRED	WELLCOME SANGER INSTITUTE	United Kingdom	Europe	none	none	0.999470268838564	ERR4459510	ERR4459510	none	none	28881	G	A	G>A	N	N	AGG	AAG	608	608	203	R	K	G28881A;R203K;N;N	FALSE	FALSE	Yes	FALSE	Non-Synonymous	NA	TRUE	TRUE	FALSE	FALSE	FALSE	FALSE	FALSE	FALSE	FALSE	203	1	N:R203K
ERR4459510	28882	2	7588	60.0	36.02	8	60.0	60.0	0	0.0	0.0	0	0.0	0.0	0	NA	NA	NA	NA	7596	7596	3089	0.40709014232999474	4499	0.5929098576700053	7588	0.998946814112691	ERR4459510	4370.8435942882	1650	2818	AMPLICON	ILLUMINA	2020-04-04	Severe acute respiratory syndrome coronavirus 2	PAIRED	WELLCOME SANGER INSTITUTE	United Kingdom	Europe	none	none	0.998946814112691	ERR4459510	ERR4459510	none	none	28882	G	A	G>A	N	N	AGG	AGA	609	609	203	R	R	G28882A;R203R;N;N	FALSE	FALSE	Yes	TRUE	Synonymous	NA	TRUE	TRUE	FALSE	FALSE	FALSE	FALSE	FALSE	FALSE	FALSE	203	1	N:R203R
ERR4459510	28883	3	0	0.0	0.0	7905	60.0	60.0	2	60.0	60.0	2	60.0	60.0	0	NA	NA	NA	NA	7909	7909	3125	0.3953194180898166	4780	0.6046805819101835	7905	0.999494247060311	ERR4459510	4370.8435942882	1650	2818	AMPLICON	ILLUMINA	2020-04-04	Severe acute respiratory syndrome coronavirus 2	PAIRED	WELLCOME SANGER INSTITUTE	United Kingdom	Europe	none	none	0.999494247060311	ERR4459510	ERR4459510	none	none	28883	G	C	G>C	N	N	GGA	CGA	610	610	204	G	R	G28883C;G204R;N;N	FALSE	FALSE	Yes	FALSE	Non-Synonymous	NA	TRUE	TRUE	FALSE	FALSE	FALSE	FALSE	FALSE	FALSE	FALSE	204	1	N:G204R
ERR4459512	16693	2	234	60.0	36.28	0	0.0	0.0	22	60.0	60.0	0	0.0	0.0	0	NA	NA	NA	NA	256	256	20	0.9090909090909091	2	0.09090909090909091	22	0.0859375	ERR4459512	4723.95525532555	3296	5325	AMPLICON	ILLUMINA	2020-04-03	Severe acute respiratory syndrome coronavirus 2	PAIRED	WELLCOME SANGER INSTITUTE	United Kingdom	Europe	none	none	0.0859375	ERR4459512	ERR4459512	none	none	16693	A	G	A>G	orf1b	NSP13	ACT	GCT	3226	457	153	T	A	A16693G;T153A;orf1b;NSP13	FALSE	FALSE	No	FALSE	Non-Synonymous	NA	TRUE	TRUE	FALSE	FALSE	FALSE	FALSE	TRUE	TRUE	TRUE	1076	1	NSP13:T153A
ERR4459512	26681	1	0	0.0	0.0	0	0.0	0.0	0	0.0	0.0	720	60.0	60.0	0	NA	NA	NA	NA	720	720	62	0.08611111111111111	658	0.9138888888888889	720	1	ERR4459512	4723.95525532555	3296	5325	AMPLICON	ILLUMINA	2020-04-03	Severe acute respiratory syndrome coronavirus 2	PAIRED	WELLCOME SANGER INSTITUTE	United Kingdom	Europe	none	none	1	ERR4459512	ERR4459512	none	none	26681	C	T	C>T	M	M	TTC	TTT	159	159	53	F	F	C26681T;F53F;M;M	FALSE	FALSE	Yes	TRUE	Synonymous	NA	TRUE	TRUE	FALSE	TRUE	FALSE	FALSE	FALSE	FALSE	FALSE	53	1	M:F53F
ERR4459512	28882	2	7545	60.0	36.09	0	0.0	0.0	2	60.0	60.0	0	0.0	0.0	0	NA	NA	NA	NA	7547	7547	5466	0.7244532803180914	2079	0.2755467196819085	7545	0.999734994037366	ERR4459512	4723.95525532555	3296	5325	AMPLICON	ILLUMINA	2020-04-03	Severe acute respiratory syndrome coronavirus 2	PAIRED	WELLCOME SANGER INSTITUTE	United Kingdom	Europe	none	none	0.999734994037366	ERR4459512	ERR4459512	none	none	28882	G	A	G>A	N	N	AGG	AGA	609	609	203	R	R	G28882A;R203R;N;N	FALSE	FALSE	Yes	TRUE	Synonymous	NA	TRUE	TRUE	FALSE	FALSE	FALSE	FALSE	FALSE	FALSE	FALSE	203	1	N:R203R
ERR4459512	28883	3	4	60.0	37.0	7810	60.0	60.0	4	60.0	60.0	0	0.0	0.0	0	NA	NA	NA	NA	7818	7818	5613	0.7186939820742637	2197	0.28130601792573623	7810	0.998976720388846	ERR4459512	4723.95525532555	3296	5325	AMPLICON	ILLUMINA	2020-04-03	Severe acute respiratory syndrome coronavirus 2	PAIRED	WELLCOME SANGER INSTITUTE	United Kingdom	Europe	none	none	0.998976720388846	ERR4459512	ERR4459512	none	none	28883	G	C	G>C	N	N	GGA	CGA	610	610	204	G	R	G28883C;G204R;N;N	FALSE	FALSE	Yes	FALSE	Non-Synonymous	NA	TRUE	TRUE	FALSE	FALSE	FALSE	FALSE	FALSE	FALSE	FALSE	204	1	N:G204R
ERR4459517	3037	2	0	0.0	0.0	0	0.0	0.0	2	60.0	60.0	7843	60.0	60.0	0	NA	NA	NA	NA	7877	7877	7334	0.9351013642738748	509	0.06489863572612521	7843	0.995683635901993	ERR4459517	4589.56934086881	1943	3753	AMPLICON	ILLUMINA	2020-04-02	Severe acute respiratory syndrome coronavirus 2	PAIRED	WELLCOME SANGER INSTITUTE	United Kingdom	Europe	none	none	0.995683635901993	ERR4459517	ERR4459517	none	none	3037	C	T	C>T	orf1a	NSP3	TTC	TTT	2772	318	106	F	F	C3037T;F106F;orf1a;NSP3	FALSE	FALSE	Yes	TRUE	Synonymous	NA	TRUE	TRUE	FALSE	FALSE	FALSE	FALSE	TRUE	TRUE	TRUE	924	1	NSP3:F106F
ERR4459517	7526	2	0	0.0	0.0	29	60.0	60.0	419	60.0	60.0	0	0.0	0.0	0	NA	NA	NA	NA	448	448	28	0.9655172413793104	1	0.034482758620689655	29	0.0647321428571429	ERR4459517	4589.56934086881	1943	3753	AMPLICON	ILLUMINA	2020-04-02	Severe acute respiratory syndrome coronavirus 2	PAIRED	WELLCOME SANGER INSTITUTE	United Kingdom	Europe	none	none	0.0647321428571429	ERR4459517	ERR4459517	none	none	7526	G	C	G>C	orf1a	NSP3	GTC	CTC	7261	4807	1603	V	L	G7526C;V1603L;orf1a;NSP3	FALSE	FALSE	No	FALSE	Non-Synonymous	NA	TRUE	TRUE	FALSE	FALSE	FALSE	FALSE	TRUE	FALSE	TRUE	2421	1	NSP3:V1603L
ERR4459517	14786	1	0	0.0	0.0	0	0.0	0.0	0	0.0	0.0	7964	60.0	60.0	0	NA	NA	NA	NA	7964	7964	193	0.024234053239578102	7771	0.9757659467604219	7964	1	ERR4459517	4589.56934086881	1943	3753	AMPLICON	ILLUMINA	2020-04-02	Severe acute respiratory syndrome coronavirus 2	PAIRED	WELLCOME SANGER INSTITUTE	United Kingdom	Europe	none	none	1	ERR4459517	ERR4459517	none	none	14786	C	T	C>T	orf1b	NSP12	GCT	GTT	1319	1346	449	A	V	C14786T;A449V;orf1b;NSP12	FALSE	FALSE	Yes	FALSE	Non-Synonymous	NA	TRUE	TRUE	FALSE	FALSE	FALSE	FALSE	TRUE	TRUE	TRUE	440	1	NSP12:A449V
ERR4459517	23403	1	0	0.0	0.0	0	0.0	0.0	4303	60.0	60.0	0	0.0	0.0	0	NA	NA	NA	NA	4305	4305	156	0.03625377643504532	4147	0.9637462235649547	4303	0.999535423925668	ERR4459517	4589.56934086881	1943	3753	AMPLICON	ILLUMINA	2020-04-02	Severe acute respiratory syndrome coronavirus 2	PAIRED	WELLCOME SANGER INSTITUTE	United Kingdom	Europe	none	none	0.999535423925668	ERR4459517	ERR4459517	none	none	23403	A	G	A>G	S	S	GAT	GGT	1841	1841	614	D	G	A23403G;D614G;S;S	FALSE	FALSE	Yes	FALSE	Non-Synonymous	SD2	TRUE	TRUE	FALSE	FALSE	FALSE	FALSE	FALSE	FALSE	FALSE	614	1	S:D614G
ERR4459519	21846	2	0	0.0	0.0	6543	60.0	60.0	0	0.0	0.0	1282	60.0	60.0	0	NA	NA	NA	NA	7825	7825	1021	0.7964118564742589	261	0.20358814352574103	1282	0.163833865814696	ERR4459519	4762.15627194596	3384	4471	AMPLICON	ILLUMINA	2020-04-02	Severe acute respiratory syndrome coronavirus 2	PAIRED	WELLCOME SANGER INSTITUTE	United Kingdom	Europe	none	none	0.163833865814696	ERR4459519	ERR4459519	none	none	21846	C	T	C>T	S	S	ACT	ATT	284	284	95	T	I	C21846T;T95I;S;S	FALSE	FALSE	No	FALSE	Non-Synonymous	NTD	TRUE	TRUE	FALSE	FALSE	FALSE	FALSE	TRUE	TRUE	FALSE	95	1	S:T95I
ERR4459524	1117	4	6	60.0	33.0	310	60.0	60.0	2	60.0	60.0	5603	60.0	60.0	0	NA	NA	NA	NA	5921	5921	36	0.11612903225806452	274	0.8838709677419355	310	0.0523560209424084	ERR4459524	4216.876968866	1613	2610	AMPLICON	ILLUMINA	2020-04-03	Severe acute respiratory syndrome coronavirus 2	PAIRED	WELLCOME SANGER INSTITUTE	United Kingdom	Europe	none	none	0.0523560209424084	ERR4459524	ERR4459524	none	none	1117	T	C	T>C	orf1a	NSP2	ATT	ATC	852	312	104	I	I	T1117C;I104I;orf1a;NSP2	FALSE	FALSE	No	TRUE	Synonymous	NA	TRUE	TRUE	FALSE	TRUE	FALSE	FALSE	FALSE	FALSE	FALSE	284	1	NSP2:I104I
ERR4459524	2558	1	0	0.0	0.0	0	0.0	0.0	0	0.0	0.0	3836	60.0	60.0	0	NA	NA	NA	NA	3836	3836	592	0.1543274244004171	3244	0.8456725755995829	3836	1	ERR4459524	4216.876968866	1613	2610	AMPLICON	ILLUMINA	2020-04-03	Severe acute respiratory syndrome coronavirus 2	PAIRED	WELLCOME SANGER INSTITUTE	United Kingdom	Europe	none	none	1	ERR4459524	ERR4459524	none	none	2558	C	T	C>T	orf1a	NSP2	CCA	TCA	2293	1753	585	P	S	C2558T;P585S;orf1a;NSP2	FALSE	FALSE	Yes	FALSE	Non-Synonymous	NA	TRUE	TRUE	FALSE	FALSE	FALSE	FALSE	TRUE	TRUE	FALSE	765	1	NSP2:P585S
ERR4459524	2706	1	0	0.0	0.0	0	0.0	0.0	0	0.0	0.0	1052	60.0	60.0	0	NA	NA	NA	NA	1052	1052	552	0.5247148288973384	500	0.4752851711026616	1052	1	ERR4459524	4216.876968866	1613	2610	AMPLICON	ILLUMINA	2020-04-03	Severe acute respiratory syndrome coronavirus 2	PAIRED	WELLCOME SANGER INSTITUTE	United Kingdom	Europe	none	none	1	ERR4459524	ERR4459524	none	none	2706	C	T	C>T	orf1a	NSP2	ACA	ATA	2441	1901	634	T	I	C2706T;T634I;orf1a;NSP2	FALSE	FALSE	Yes	FALSE	Non-Synonymous	NA	TRUE	FALSE	FALSE	FALSE	FALSE	FALSE	FALSE	FALSE	FALSE	814	1	NSP2:T634I
ERR4459524	11133	2	0	0.0	0.0	268	60.0	60.0	0	0.0	0.0	2607	60.0	60.0	0	NA	NA	NA	NA	2875	2875	2506	0.9612581511315689	101	0.03874184886843115	2607	0.906782608695652	ERR4459524	4216.876968866	1613	2610	AMPLICON	ILLUMINA	2020-04-03	Severe acute respiratory syndrome coronavirus 2	PAIRED	WELLCOME SANGER INSTITUTE	United Kingdom	Europe	none	none	0.906782608695652	ERR4459524	ERR4459524	none	none	11133	C	T	C>T	orf1a	NSP6	GCT	GTT	10868	161	54	A	V	C11133T;A54V;orf1a;NSP6	FALSE	FALSE	Yes	FALSE	Non-Synonymous	NA	TRUE	FALSE	FALSE	FALSE	FALSE	FALSE	FALSE	FALSE	FALSE	3623	1	NSP6:A54V
ERR4459527	2669	1	0	0.0	0.0	0	0.0	0.0	0	0.0	0.0	242	60.0	60.0	0	NA	NA	NA	NA	242	242	25	0.10330578512396695	217	0.8966942148760331	242	1	ERR4459527	4862.63976858509	3695	5101	AMPLICON	ILLUMINA	2020-04-04	Severe acute respiratory syndrome coronavirus 2	PAIRED	WELLCOME SANGER INSTITUTE	United Kingdom	Europe	none	none	1	ERR4459527	ERR4459527	none	none	2669	C	T	C>T	orf1a	NSP2	CTT	TTT	2404	1864	622	L	F	C2669T;L622F;orf1a;NSP2	FALSE	FALSE	Yes	FALSE	Non-Synonymous	NA	TRUE	TRUE	FALSE	FALSE	FALSE	FALSE	TRUE	FALSE	FALSE	802	1	NSP2:L622F
ERR4459527	8123	1	0	0.0	0.0	0	0.0	0.0	0	0.0	0.0	7461	60.0	60.0	0	NA	NA	NA	NA	7461	7461	3569	0.47835410802841444	3892	0.5216458919715856	7461	1	ERR4459527	4862.63976858509	3695	5101	AMPLICON	ILLUMINA	2020-04-04	Severe acute respiratory syndrome coronavirus 2	PAIRED	WELLCOME SANGER INSTITUTE	United Kingdom	Europe	none	none	1	ERR4459527	ERR4459527	none	none	8123	C	T	C>T	orf1a	NSP3	CTT	TTT	7858	5404	1802	L	F	C8123T;L1802F;orf1a;NSP3	FALSE	FALSE	Yes	FALSE	Non-Synonymous	NA	TRUE	TRUE	FALSE	FALSE	FALSE	FALSE	FALSE	FALSE	FALSE	2620	1	NSP3:L1802F
ERR4459527	17247	1	0	0.0	0.0	7946	60.0	60.0	0	0.0	0.0	0	0.0	0.0	0	NA	NA	NA	NA	7948	7948	6126	0.7709539390888497	1820	0.22904606091115026	7946	0.999748364368395	ERR4459527	4862.63976858509	3695	5101	AMPLICON	ILLUMINA	2020-04-04	Severe acute respiratory syndrome coronavirus 2	PAIRED	WELLCOME SANGER INSTITUTE	United Kingdom	Europe	none	none	0.999748364368395	ERR4459527	ERR4459527	none	none	17247	T	C	T>C	orf1b	NSP13	CGT	CGC	3780	1011	337	R	R	T17247C;R337R;orf1b;NSP13	FALSE	FALSE	Yes	TRUE	Synonymous	NA	TRUE	TRUE	FALSE	FALSE	FALSE	FALSE	TRUE	TRUE	TRUE	1260	1	NSP13:R337R
ERR4459527	20105	1	0	0.0	0.0	0	0.0	0.0	872	60.0	60.0	0	0.0	0.0	0	NA	NA	NA	NA	872	872	38	0.04357798165137615	834	0.9564220183486238	872	1	ERR4459527	4862.63976858509	3695	5101	AMPLICON	ILLUMINA	2020-04-04	Severe acute respiratory syndrome coronavirus 2	PAIRED	WELLCOME SANGER INSTITUTE	United Kingdom	Europe	none	none	1	ERR4459527	ERR4459527	none	none	20105	T	G	T>G	orf1b	NSP15	CTT	CGT	6638	485	162	L	R	T20105G;L162R;orf1b;NSP15	FALSE	FALSE	Yes	FALSE	Non-Synonymous	NA	FALSE	TRUE	FALSE	FALSE	FALSE	FALSE	FALSE	FALSE	FALSE	2213	1	NSP15:L162R
ERR4459530	3037	3	0	0.0	0.0	2	60.0	60.0	2	60.0	60.0	7606	60.0	60.0	0	NA	NA	NA	NA	7610	7610	1433	0.1884038916644754	6173	0.8115961083355245	7606	0.999474375821288	ERR4459530	4649.34541684781	2805	4305	AMPLICON	ILLUMINA	2020-04-04	Severe acute respiratory syndrome coronavirus 2	PAIRED	WELLCOME SANGER INSTITUTE	United Kingdom	Europe	none	none	0.999474375821288	ERR4459530	ERR4459530	none	none	3037	C	T	C>T	orf1a	NSP3	TTC	TTT	2772	318	106	F	F	C3037T;F106F;orf1a;NSP3	FALSE	FALSE	Yes	TRUE	Synonymous	NA	TRUE	TRUE	FALSE	FALSE	FALSE	FALSE	TRUE	TRUE	TRUE	924	1	NSP3:F106F
ERR4459530	22295	3	2	60.0	25.0	4743	60.0	60.0	0	0.0	0.0	287	60.0	60.0	0	NA	NA	NA	NA	5032	5032	36	0.1254355400696864	251	0.8745644599303136	287	0.0570349761526232	ERR4459530	4649.34541684781	2805	4305	AMPLICON	ILLUMINA	2020-04-04	Severe acute respiratory syndrome coronavirus 2	PAIRED	WELLCOME SANGER INSTITUTE	United Kingdom	Europe	none	none	0.0570349761526232	ERR4459530	ERR4459530	none	none	22295	C	T	C>T	S	S	CAT	TAT	733	733	245	H	Y	C22295T;H245Y;S;S	FALSE	FALSE	No	FALSE	Non-Synonymous	NTD	TRUE	TRUE	FALSE	FALSE	FALSE	FALSE	FALSE	FALSE	FALSE	245	1	S:H245Y
ERR4459530	26681	2	0	0.0	0.0	2	60.0	60.0	0	0.0	0.0	1931	60.0	60.0	0	NA	NA	NA	NA	1933	1933	1659	0.8591403417918178	272	0.14085965820818228	1931	0.998965338851526	ERR4459530	4649.34541684781	2805	4305	AMPLICON	ILLUMINA	2020-04-04	Severe acute respiratory syndrome coronavirus 2	PAIRED	WELLCOME SANGER INSTITUTE	United Kingdom	Europe	none	none	0.998965338851526	ERR4459530	ERR4459530	none	none	26681	C	T	C>T	M	M	TTC	TTT	159	159	53	F	F	C26681T;F53F;M;M	FALSE	FALSE	Yes	TRUE	Synonymous	NA	TRUE	TRUE	FALSE	TRUE	FALSE	FALSE	FALSE	FALSE	FALSE	53	1	M:F53F
ERR4459530	28881	2	7305	60.0	35.53	12	60.0	60.0	0	0.0	0.0	0	0.0	0.0	0	NA	NA	NA	NA	7318	7318	3452	0.4725530458590007	3853	0.5274469541409993	7305	0.998223558349276	ERR4459530	4649.34541684781	2805	4305	AMPLICON	ILLUMINA	2020-04-04	Severe acute respiratory syndrome coronavirus 2	PAIRED	WELLCOME SANGER INSTITUTE	United Kingdom	Europe	none	none	0.998223558349276	ERR4459530	ERR4459530	none	none	28881	G	A	G>A	N	N	AGG	AAG	608	608	203	R	K	G28881A;R203K;N;N	FALSE	FALSE	Yes	FALSE	Non-Synonymous	NA	TRUE	TRUE	FALSE	FALSE	FALSE	FALSE	FALSE	FALSE	FALSE	203	1	N:R203K
ERR4459530	28882	2	7585	60.0	35.95	0	0.0	0.0	2	60.0	60.0	0	0.0	0.0	0	NA	NA	NA	NA	7587	7587	3844	0.5067897165458141	3741	0.4932102834541859	7585	0.999736391195466	ERR4459530	4649.34541684781	2805	4305	AMPLICON	ILLUMINA	2020-04-04	Severe acute respiratory syndrome coronavirus 2	PAIRED	WELLCOME SANGER INSTITUTE	United Kingdom	Europe	none	none	0.999736391195466	ERR4459530	ERR4459530	none	none	28882	G	A	G>A	N	N	AGG	AGA	609	609	203	R	R	G28882A;R203R;N;N	FALSE	FALSE	Yes	TRUE	Synonymous	NA	TRUE	TRUE	FALSE	FALSE	FALSE	FALSE	FALSE	FALSE	FALSE	203	1	N:R203R
ERR4459530	28883	1	0	0.0	0.0	7913	60.0	60.0	0	0.0	0.0	0	0.0	0.0	0	NA	NA	NA	NA	7913	7913	3919	0.495260962972324	3994	0.504739037027676	7913	1	ERR4459530	4649.34541684781	2805	4305	AMPLICON	ILLUMINA	2020-04-04	Severe acute respiratory syndrome coronavirus 2	PAIRED	WELLCOME SANGER INSTITUTE	United Kingdom	Europe	none	none	1	ERR4459530	ERR4459530	none	none	28883	G	C	G>C	N	N	GGA	CGA	610	610	204	G	R	G28883C;G204R;N;N	FALSE	FALSE	Yes	FALSE	Non-Synonymous	NA	TRUE	TRUE	FALSE	FALSE	FALSE	FALSE	FALSE	FALSE	FALSE	204	1	N:G204R
ERR4459531	19839	1	0	0.0	0.0	559	60.0	60.0	0	0.0	0.0	0	0.0	0.0	0	NA	NA	NA	NA	559	559	17	0.03041144901610018	542	0.9695885509838998	559	1	ERR4459531	4834.71280473531	3838	5165	AMPLICON	ILLUMINA	2020-04-04	Severe acute respiratory syndrome coronavirus 2	PAIRED	WELLCOME SANGER INSTITUTE	United Kingdom	Europe	none	none	1	ERR4459531	ERR4459531	none	none	19839	T	C	T>C	orf1b	NSP15	AAT	AAC	6372	219	73	N	N	T19839C;N73N;orf1b;NSP15	FALSE	FALSE	Yes	TRUE	Synonymous	NA	TRUE	TRUE	FALSE	FALSE	FALSE	FALSE	TRUE	TRUE	TRUE	2124	1	NSP15:N73N
ERR4459531	28326	2	0	0.0	0.0	0	0.0	0.0	1482	60.0	60.0	133	60.0	60.0	0	NA	NA	NA	NA	1615	1615	9	0.06766917293233082	124	0.9323308270676691	133	0.0823529411764706	ERR4459531	4834.71280473531	3838	5165	AMPLICON	ILLUMINA	2020-04-04	Severe acute respiratory syndrome coronavirus 2	PAIRED	WELLCOME SANGER INSTITUTE	United Kingdom	Europe	none	none	0.0823529411764706	ERR4459531	ERR4459531	none	none	28326	G	T	G>T	N	N	GGT	GTT	53	53	18	G	V	G28326T;G18V;N;N	FALSE	FALSE	No	FALSE	Non-Synonymous	NA	TRUE	TRUE	FALSE	FALSE	FALSE	FALSE	TRUE	TRUE	FALSE	18	1	N:G18V
ERR4459531	28881	4	7132	60.0	35.13	11	60.0	60.0	2	60.0	60.0	2	60.0	60.0	0	NA	NA	NA	NA	7147	7147	4959	0.6953168816601234	2173	0.3046831183398766	7132	0.99790121729397	ERR4459531	4834.71280473531	3838	5165	AMPLICON	ILLUMINA	2020-04-04	Severe acute respiratory syndrome coronavirus 2	PAIRED	WELLCOME SANGER INSTITUTE	United Kingdom	Europe	none	none	0.99790121729397	ERR4459531	ERR4459531	none	none	28881	G	A	G>A	N	N	AGG	AAG	608	608	203	R	K	G28881A;R203K;N;N	FALSE	FALSE	Yes	FALSE	Non-Synonymous	NA	TRUE	TRUE	FALSE	FALSE	FALSE	FALSE	FALSE	FALSE	FALSE	203	1	N:R203K
ERR4459531	28882	2	7557	60.0	35.97	5	60.0	60.0	0	0.0	0.0	0	0.0	0.0	0	NA	NA	NA	NA	7562	7562	5465	0.7231705703321424	2092	0.2768294296678576	7557	0.999338799259455	ERR4459531	4834.71280473531	3838	5165	AMPLICON	ILLUMINA	2020-04-04	Severe acute respiratory syndrome coronavirus 2	PAIRED	WELLCOME SANGER INSTITUTE	United Kingdom	Europe	none	none	0.999338799259455	ERR4459531	ERR4459531	none	none	28882	G	A	G>A	N	N	AGG	AGA	609	609	203	R	R	G28882A;R203R;N;N	FALSE	FALSE	Yes	TRUE	Synonymous	NA	TRUE	TRUE	FALSE	FALSE	FALSE	FALSE	FALSE	FALSE	FALSE	203	1	N:R203R
ERR4459531	28883	1	0	0.0	0.0	7883	60.0	60.0	0	0.0	0.0	0	0.0	0.0	0	NA	NA	NA	NA	7883	7883	5529	0.7013827223138399	2354	0.2986172776861601	7883	1	ERR4459531	4834.71280473531	3838	5165	AMPLICON	ILLUMINA	2020-04-04	Severe acute respiratory syndrome coronavirus 2	PAIRED	WELLCOME SANGER INSTITUTE	United Kingdom	Europe	none	none	1	ERR4459531	ERR4459531	none	none	28883	G	C	G>C	N	N	GGA	CGA	610	610	204	G	R	G28883C;G204R;N;N	FALSE	FALSE	Yes	FALSE	Non-Synonymous	NA	TRUE	TRUE	FALSE	FALSE	FALSE	FALSE	FALSE	FALSE	FALSE	204	1	N:G204R
ERR4459532	1437	2	0	0.0	0.0	0	0.0	0.0	2	60.0	60.0	3533	60.0	60.0	0	NA	NA	NA	NA	3535	3535	1425	0.4033399377299745	2108	0.5966600622700254	3533	0.999434229137199	ERR4459532	4609.10734708892	2175	3941	AMPLICON	ILLUMINA	2020-04-03	Severe acute respiratory syndrome coronavirus 2	PAIRED	WELLCOME SANGER INSTITUTE	United Kingdom	Europe	none	none	0.999434229137199	ERR4459532	ERR4459532	none	none	1437	C	T	C>T	orf1a	NSP2	TCT	TTT	1172	632	211	S	F	C1437T;S211F;orf1a;NSP2	FALSE	FALSE	Yes	FALSE	Non-Synonymous	NA	TRUE	TRUE	FALSE	FALSE	FALSE	FALSE	TRUE	FALSE	FALSE	391	1	NSP2:S211F
ERR4459532	3037	2	0	0.0	0.0	0	0.0	0.0	4	60.0	60.0	7464	60.0	60.0	0	NA	NA	NA	NA	7470	7470	2740	0.3670953912111468	4724	0.6329046087888531	7464	0.999196787148594	ERR4459532	4609.10734708892	2175	3941	AMPLICON	ILLUMINA	2020-04-03	Severe acute respiratory syndrome coronavirus 2	PAIRED	WELLCOME SANGER INSTITUTE	United Kingdom	Europe	none	none	0.999196787148594	ERR4459532	ERR4459532	none	none	3037	C	T	C>T	orf1a	NSP3	TTC	TTT	2772	318	106	F	F	C3037T;F106F;orf1a;NSP3	FALSE	FALSE	Yes	TRUE	Synonymous	NA	TRUE	TRUE	FALSE	FALSE	FALSE	FALSE	TRUE	TRUE	TRUE	924	1	NSP3:F106F
ERR4459532	10761	2	188	60.0	34.96	0	0.0	0.0	18	60.0	60.0	0	0.0	0.0	0	NA	NA	NA	NA	206	206	8	0.4444444444444444	10	0.5555555555555556	18	0.087378640776699	ERR4459532	4609.10734708892	2175	3941	AMPLICON	ILLUMINA	2020-04-03	Severe acute respiratory syndrome coronavirus 2	PAIRED	WELLCOME SANGER INSTITUTE	United Kingdom	Europe	none	none	0.087378640776699	ERR4459532	ERR4459532	none	none	10761	A	G	A>G	orf1a	NSP5	AAG	AGG	10496	707	236	K	R	A10761G;K236R;orf1a;NSP5	FALSE	FALSE	No	FALSE	Non-Synonymous	NA	TRUE	TRUE	FALSE	FALSE	FALSE	FALSE	FALSE	FALSE	FALSE	3499	1	NSP5:K236R
ERR4459532	28881	2	7235	60.0	35.7	6	60.0	60.0	0	0.0	0.0	0	0.0	0.0	0	NA	NA	NA	NA	7243	7243	2910	0.40221147201105734	4325	0.5977885279889427	7235	0.998895485296148	ERR4459532	4609.10734708892	2175	3941	AMPLICON	ILLUMINA	2020-04-03	Severe acute respiratory syndrome coronavirus 2	PAIRED	WELLCOME SANGER INSTITUTE	United Kingdom	Europe	none	none	0.998895485296148	ERR4459532	ERR4459532	none	none	28881	G	A	G>A	N	N	AGG	AAG	608	608	203	R	K	G28881A;R203K;N;N	FALSE	FALSE	Yes	FALSE	Non-Synonymous	NA	TRUE	TRUE	FALSE	FALSE	FALSE	FALSE	FALSE	FALSE	FALSE	203	1	N:R203K
ERR4459532	28882	2	7473	60.0	35.9	5	60.0	60.0	0	0.0	0.0	0	0.0	0.0	0	NA	NA	NA	NA	7478	7478	3238	0.43329318881306034	4235	0.5667068111869397	7473	0.999331372024606	ERR4459532	4609.10734708892	2175	3941	AMPLICON	ILLUMINA	2020-04-03	Severe acute respiratory syndrome coronavirus 2	PAIRED	WELLCOME SANGER INSTITUTE	United Kingdom	Europe	none	none	0.999331372024606	ERR4459532	ERR4459532	none	none	28882	G	A	G>A	N	N	AGG	AGA	609	609	203	R	R	G28882A;R203R;N;N	FALSE	FALSE	Yes	TRUE	Synonymous	NA	TRUE	TRUE	FALSE	FALSE	FALSE	FALSE	FALSE	FALSE	FALSE	203	1	N:R203R
ERR4459532	28883	1	0	0.0	0.0	7803	60.0	60.0	0	0.0	0.0	0	0.0	0.0	0	NA	NA	NA	NA	7803	7803	3279	0.4202229911572472	4524	0.5797770088427527	7803	1	ERR4459532	4609.10734708892	2175	3941	AMPLICON	ILLUMINA	2020-04-03	Severe acute respiratory syndrome coronavirus 2	PAIRED	WELLCOME SANGER INSTITUTE	United Kingdom	Europe	none	none	1	ERR4459532	ERR4459532	none	none	28883	G	C	G>C	N	N	GGA	CGA	610	610	204	G	R	G28883C;G204R;N;N	FALSE	FALSE	Yes	FALSE	Non-Synonymous	NA	TRUE	TRUE	FALSE	FALSE	FALSE	FALSE	FALSE	FALSE	FALSE	204	1	N:G204R
ERR4459533	3037	1	0	0.0	0.0	0	0.0	0.0	0	0.0	0.0	2558	60.0	60.0	0	NA	NA	NA	NA	2558	2558	1348	0.5269741985926505	1210	0.4730258014073495	2558	1	ERR4459533	3116.94274821924	3322	6772	AMPLICON	ILLUMINA	2020-04-02	Severe acute respiratory syndrome coronavirus 2	PAIRED	WELLCOME SANGER INSTITUTE	United Kingdom	Europe	none	none	1	ERR4459533	ERR4459533	none	none	3037	C	T	C>T	orf1a	NSP3	TTC	TTT	2772	318	106	F	F	C3037T;F106F;orf1a;NSP3	FALSE	FALSE	Yes	TRUE	Synonymous	NA	TRUE	TRUE	FALSE	FALSE	FALSE	FALSE	TRUE	TRUE	TRUE	924	1	NSP3:F106F
ERR4459533	9396	2	0	0.0	0.0	564	60.0	60.0	0	0.0	0.0	92	60.0	60.0	0	NA	NA	NA	NA	656	656	54	0.5869565217391305	38	0.41304347826086957	92	0.140243902439024	ERR4459533	3116.94274821924	3322	6772	AMPLICON	ILLUMINA	2020-04-02	Severe acute respiratory syndrome coronavirus 2	PAIRED	WELLCOME SANGER INSTITUTE	United Kingdom	Europe	none	none	0.140243902439024	ERR4459533	ERR4459533	none	none	9396	C	T	C>T	orf1a	NSP4	TCA	TTA	9131	842	281	S	L	C9396T;S281L;orf1a;NSP4	FALSE	FALSE	No	FALSE	Non-Synonymous	NA	TRUE	FALSE	FALSE	FALSE	FALSE	FALSE	FALSE	FALSE	FALSE	3044	1	NSP4:S281L
ERR4459533	9677	3	4	60.0	25.0	896	60.0	60.0	0	0.0	0.0	6913	60.0	60.0	0	NA	NA	NA	NA	7813	7813	842	0.9397321428571429	54	0.060267857142857144	896	0.114680660437732	ERR4459533	3116.94274821924	3322	6772	AMPLICON	ILLUMINA	2020-04-02	Severe acute respiratory syndrome coronavirus 2	PAIRED	WELLCOME SANGER INSTITUTE	United Kingdom	Europe	none	none	0.114680660437732	ERR4459533	ERR4459533	none	none	9677	T	C	T>C	orf1a	NSP4	TTC	CTC	9412	1123	375	F	L	T9677C;F375L;orf1a;NSP4	FALSE	FALSE	No	FALSE	Non-Synonymous	NA	TRUE	FALSE	FALSE	FALSE	FALSE	FALSE	FALSE	FALSE	FALSE	3138	1	NSP4:F375L
ERR4459533	14408	2	0	0.0	0.0	0	0.0	0.0	2	60.0	60.0	7801	60.0	60.0	0	NA	NA	NA	NA	7803	7803	5924	0.7593898218177156	1877	0.24061017818228433	7801	0.999743688325003	ERR4459533	3116.94274821924	3322	6772	AMPLICON	ILLUMINA	2020-04-02	Severe acute respiratory syndrome coronavirus 2	PAIRED	WELLCOME SANGER INSTITUTE	United Kingdom	Europe	none	none	0.999743688325003	ERR4459533	ERR4459533	none	none	14408	C	T	C>T	orf1b	NSP12	CCT	CTT	941	968	323	P	L	C14408T;P323L;orf1b;NSP12	FALSE	FALSE	Yes	FALSE	Non-Synonymous	NA	TRUE	FALSE	FALSE	FALSE	FALSE	FALSE	FALSE	FALSE	FALSE	314	1	NSP12:P323L
ERR4459533	15067	2	392	60.0	36.69	0	0.0	0.0	30	60.0	60.0	0	0.0	0.0	0	NA	NA	NA	NA	422	422	14	0.4666666666666667	16	0.5333333333333333	30	0.0710900473933649	ERR4459533	3116.94274821924	3322	6772	AMPLICON	ILLUMINA	2020-04-02	Severe acute respiratory syndrome coronavirus 2	PAIRED	WELLCOME SANGER INSTITUTE	United Kingdom	Europe	none	none	0.0710900473933649	ERR4459533	ERR4459533	none	none	15067	A	G	A>G	orf1b	NSP12	AAT	GAT	1600	1627	543	N	D	A15067G;N543D;orf1b;NSP12	FALSE	FALSE	No	FALSE	Non-Synonymous	NA	FALSE	FALSE	FALSE	FALSE	FALSE	FALSE	FALSE	FALSE	FALSE	534	1	NSP12:N543D
ERR4459533	24253	3	3128	60.0	35.49	4	60.0	60.0	294	60.0	60.0	0	0.0	0.0	0	NA	NA	NA	NA	3426	3426	148	0.5034013605442177	146	0.4965986394557823	294	0.0858143607705779	ERR4459533	3116.94274821924	3322	6772	AMPLICON	ILLUMINA	2020-04-02	Severe acute respiratory syndrome coronavirus 2	PAIRED	WELLCOME SANGER INSTITUTE	United Kingdom	Europe	none	none	0.0858143607705779	ERR4459533	ERR4459533	none	none	24253	A	G	A>G	S	S	CCA	CCG	2691	2691	897	P	P	A24253G;P897P;S;S	FALSE	FALSE	No	TRUE	Synonymous	CR	FALSE	TRUE	FALSE	FALSE	FALSE	FALSE	FALSE	FALSE	TRUE	897	1	S:P897P
ERR4459533	28881	2	6899	60.0	35.1	12	60.0	60.0	0	0.0	0.0	0	0.0	0.0	0	NA	NA	NA	NA	6911	6911	5190	0.7522829395564574	1709	0.24771706044354255	6899	0.998263637679062	ERR4459533	3116.94274821924	3322	6772	AMPLICON	ILLUMINA	2020-04-02	Severe acute respiratory syndrome coronavirus 2	PAIRED	WELLCOME SANGER INSTITUTE	United Kingdom	Europe	none	none	0.998263637679062	ERR4459533	ERR4459533	none	none	28881	G	A	G>A	N	N	AGG	AAG	608	608	203	R	K	G28881A;R203K;N;N	FALSE	FALSE	Yes	FALSE	Non-Synonymous	NA	TRUE	TRUE	FALSE	FALSE	FALSE	FALSE	FALSE	FALSE	FALSE	203	1	N:R203K
ERR4459533	28882	2	7549	60.0	35.95	2	60.0	60.0	0	0.0	0.0	0	0.0	0.0	0	NA	NA	NA	NA	7551	7551	5840	0.7736123989932442	1709	0.22638760100675587	7549	0.999735134419282	ERR4459533	3116.94274821924	3322	6772	AMPLICON	ILLUMINA	2020-04-02	Severe acute respiratory syndrome coronavirus 2	PAIRED	WELLCOME SANGER INSTITUTE	United Kingdom	Europe	none	none	0.999735134419282	ERR4459533	ERR4459533	none	none	28882	G	A	G>A	N	N	AGG	AGA	609	609	203	R	R	G28882A;R203R;N;N	FALSE	FALSE	Yes	TRUE	Synonymous	NA	TRUE	TRUE	FALSE	FALSE	FALSE	FALSE	FALSE	FALSE	FALSE	203	1	N:R203R
ERR4459533	28883	1	0	0.0	0.0	7821	60.0	60.0	0	0.0	0.0	0	0.0	0.0	0	NA	NA	NA	NA	7821	7821	6012	0.7686996547756041	1809	0.23130034522439585	7821	1	ERR4459533	3116.94274821924	3322	6772	AMPLICON	ILLUMINA	2020-04-02	Severe acute respiratory syndrome coronavirus 2	PAIRED	WELLCOME SANGER INSTITUTE	United Kingdom	Europe	none	none	1	ERR4459533	ERR4459533	none	none	28883	G	C	G>C	N	N	GGA	CGA	610	610	204	G	R	G28883C;G204R;N;N	FALSE	FALSE	Yes	FALSE	Non-Synonymous	NA	TRUE	TRUE	FALSE	FALSE	FALSE	FALSE	FALSE	FALSE	FALSE	204	1	N:G204R
ERR4459534	2558	1	0	0.0	0.0	0	0.0	0.0	0	0.0	0.0	7952	60.0	60.0	0	NA	NA	NA	NA	7952	7952	987	0.12411971830985916	6965	0.8758802816901409	7952	1	ERR4459534	4602.89730127412	2395	4000	AMPLICON	ILLUMINA	2020-04-04	Severe acute respiratory syndrome coronavirus 2	PAIRED	WELLCOME SANGER INSTITUTE	United Kingdom	Europe	none	none	1	ERR4459534	ERR4459534	none	none	2558	C	T	C>T	orf1a	NSP2	CCA	TCA	2293	1753	585	P	S	C2558T;P585S;orf1a;NSP2	FALSE	FALSE	Yes	FALSE	Non-Synonymous	NA	TRUE	TRUE	FALSE	FALSE	FALSE	FALSE	TRUE	TRUE	FALSE	765	1	NSP2:P585S
ERR4459534	23311	3	0	0.0	0.0	2	60.0	60.0	8	60.0	60.0	7064	60.0	60.0	0	NA	NA	NA	NA	7074	7074	5138	0.7273499433748585	1926	0.2726500566251416	7064	0.998586372632174	ERR4459534	4602.89730127412	2395	4000	AMPLICON	ILLUMINA	2020-04-04	Severe acute respiratory syndrome coronavirus 2	PAIRED	WELLCOME SANGER INSTITUTE	United Kingdom	Europe	none	none	0.998586372632174	ERR4459534	ERR4459534	none	none	23311	G	T	G>T	S	S	GAG	GAT	1749	1749	583	E	D	G23311T;E583D;S;S	FALSE	FALSE	Yes	FALSE	Non-Synonymous	SD1	TRUE	TRUE	FALSE	FALSE	FALSE	FALSE	TRUE	TRUE	FALSE	583	1	S:E583D
ERR4459534	26715	3	2	60.0	37.0	0	0.0	0.0	366	60.0	60.0	6182	60.0	60.0	0	NA	NA	NA	NA	6550	6550	12	0.03278688524590164	354	0.9672131147540983	366	0.0558778625954198	ERR4459534	4602.89730127412	2395	4000	AMPLICON	ILLUMINA	2020-04-04	Severe acute respiratory syndrome coronavirus 2	PAIRED	WELLCOME SANGER INSTITUTE	United Kingdom	Europe	none	none	0.0558778625954198	ERR4459534	ERR4459534	none	none	26715	T	G	T>G	M	M	TTT	GTT	193	193	65	F	V	T26715G;F65V;M;M	FALSE	FALSE	No	FALSE	Non-Synonymous	NA	TRUE	FALSE	FALSE	FALSE	FALSE	FALSE	FALSE	FALSE	FALSE	65	1	M:F65V
ERR4459535	23403	1	0	0.0	0.0	0	0.0	0.0	4576	59.99	59.99	0	0.0	0.0	0	NA	NA	NA	NA	4618	4618	217	0.04742132867132867	4359	0.9525786713286714	4576	0.99090515374621	ERR4459535	4620.93371902485	3244	5043	AMPLICON	ILLUMINA	2020-04-02	Severe acute respiratory syndrome coronavirus 2	PAIRED	WELLCOME SANGER INSTITUTE	United Kingdom	Europe	none	none	0.99090515374621	ERR4459535	ERR4459535	none	none	23403	A	G	A>G	S	S	GAT	GGT	1841	1841	614	D	G	A23403G;D614G;S;S	FALSE	FALSE	Yes	FALSE	Non-Synonymous	SD2	TRUE	TRUE	FALSE	FALSE	FALSE	FALSE	FALSE	FALSE	FALSE	614	1	S:D614G
ERR4459535	28881	2	7318	60.0	35.73	0	0.0	0.0	2	60.0	60.0	0	0.0	0.0	0	NA	NA	NA	NA	7320	7320	2280	0.31156053566548236	5038	0.6884394643345176	7318	0.999726775956284	ERR4459535	4620.93371902485	3244	5043	AMPLICON	ILLUMINA	2020-04-02	Severe acute respiratory syndrome coronavirus 2	PAIRED	WELLCOME SANGER INSTITUTE	United Kingdom	Europe	none	none	0.999726775956284	ERR4459535	ERR4459535	none	none	28881	G	A	G>A	N	N	AGG	AAG	608	608	203	R	K	G28881A;R203K;N;N	FALSE	FALSE	Yes	FALSE	Non-Synonymous	NA	TRUE	TRUE	FALSE	FALSE	FALSE	FALSE	FALSE	FALSE	FALSE	203	1	N:R203K
ERR4459535	28882	2	7536	60.0	36.03	0	0.0	0.0	2	60.0	60.0	0	0.0	0.0	0	NA	NA	NA	NA	7538	7538	2571	0.3411624203821656	4965	0.6588375796178344	7536	0.999734677633324	ERR4459535	4620.93371902485	3244	5043	AMPLICON	ILLUMINA	2020-04-02	Severe acute respiratory syndrome coronavirus 2	PAIRED	WELLCOME SANGER INSTITUTE	United Kingdom	Europe	none	none	0.999734677633324	ERR4459535	ERR4459535	none	none	28882	G	A	G>A	N	N	AGG	AGA	609	609	203	R	R	G28882A;R203R;N;N	FALSE	FALSE	Yes	TRUE	Synonymous	NA	TRUE	TRUE	FALSE	FALSE	FALSE	FALSE	FALSE	FALSE	FALSE	203	1	N:R203R
ERR4459535	28883	3	2	60.0	37.0	7812	60.0	60.0	0	0.0	0.0	2	60.0	60.0	0	NA	NA	NA	NA	7816	7816	2611	0.3342293906810036	5201	0.6657706093189965	7812	0.999488229273286	ERR4459535	4620.93371902485	3244	5043	AMPLICON	ILLUMINA	2020-04-02	Severe acute respiratory syndrome coronavirus 2	PAIRED	WELLCOME SANGER INSTITUTE	United Kingdom	Europe	none	none	0.999488229273286	ERR4459535	ERR4459535	none	none	28883	G	C	G>C	N	N	GGA	CGA	610	610	204	G	R	G28883C;G204R;N;N	FALSE	FALSE	Yes	FALSE	Non-Synonymous	NA	TRUE	TRUE	FALSE	FALSE	FALSE	FALSE	FALSE	FALSE	FALSE	204	1	N:G204R
ERR4459537	20270	1	0	0.0	0.0	0	0.0	0.0	0	0.0	0.0	300	60.0	60.0	0	NA	NA	NA	NA	302	302	288	0.96	12	0.04	300	0.993377483443709	ERR4459537	4622.16115439922	2631	4366	AMPLICON	ILLUMINA	2020-04-05	Severe acute respiratory syndrome coronavirus 2	PAIRED	WELLCOME SANGER INSTITUTE	United Kingdom	Europe	none	none	0.993377483443709	ERR4459537	ERR4459537	none	none	20270	C	T	C>T	orf1b	NSP15	GCT	GTT	6803	650	217	A	V	C20270T;A217V;orf1b;NSP15	FALSE	FALSE	Yes	FALSE	Non-Synonymous	NA	TRUE	TRUE	FALSE	FALSE	FALSE	FALSE	TRUE	TRUE	TRUE	2268	1	NSP15:A217V
ERR4459538	28882	1	7553	60.0	36.03	0	0.0	0.0	0	0.0	0.0	0	0.0	0.0	0	NA	NA	NA	NA	7553	7553	4092	0.5417714815305177	3461	0.4582285184694823	7553	1	ERR4459538	4850.52683677223	3824	5086	AMPLICON	ILLUMINA	2020-04-01	Severe acute respiratory syndrome coronavirus 2	PAIRED	WELLCOME SANGER INSTITUTE	United Kingdom	Europe	none	none	1	ERR4459538	ERR4459538	none	none	28882	G	A	G>A	N	N	AGG	AGA	609	609	203	R	R	G28882A;R203R;N;N	FALSE	FALSE	Yes	TRUE	Synonymous	NA	TRUE	TRUE	FALSE	FALSE	FALSE	FALSE	FALSE	FALSE	FALSE	203	1	N:R203R
ERR4459538	28883	2	0	0.0	0.0	7858	60.0	60.0	0	0.0	0.0	4	60.0	60.0	0	NA	NA	NA	NA	7862	7862	4154	0.5286332400101807	3704	0.4713667599898193	7858	0.999491223607225	ERR4459538	4850.52683677223	3824	5086	AMPLICON	ILLUMINA	2020-04-01	Severe acute respiratory syndrome coronavirus 2	PAIRED	WELLCOME SANGER INSTITUTE	United Kingdom	Europe	none	none	0.999491223607225	ERR4459538	ERR4459538	none	none	28883	G	C	G>C	N	N	GGA	CGA	610	610	204	G	R	G28883C;G204R;N;N	FALSE	FALSE	Yes	FALSE	Non-Synonymous	NA	TRUE	TRUE	FALSE	FALSE	FALSE	FALSE	FALSE	FALSE	FALSE	204	1	N:G204R
ERR4459540	21846	3	0	0.0	0.0	10	60.0	60.0	6	60.0	60.0	7273	60.0	60.0	0	NA	NA	NA	NA	7289	7289	6177	0.8493056510380861	1096	0.15069434896191392	7273	0.997804911510495	ERR4459540	4888.54456074641	4002	5851	AMPLICON	ILLUMINA	2020-04-02	Severe acute respiratory syndrome coronavirus 2	PAIRED	WELLCOME SANGER INSTITUTE	United Kingdom	Europe	none	none	0.997804911510495	ERR4459540	ERR4459540	none	none	21846	C	T	C>T	S	S	ACT	ATT	284	284	95	T	I	C21846T;T95I;S;S	FALSE	FALSE	Yes	FALSE	Non-Synonymous	NTD	TRUE	TRUE	FALSE	FALSE	FALSE	FALSE	TRUE	TRUE	FALSE	95	1	S:T95I
ERR4459540	22203	1	0	0.0	0.0	0	0.0	0.0	0	0.0	0.0	2336	60.0	60.0	0	NA	NA	NA	NA	2342	2342	51	0.02183219178082192	2285	0.978167808219178	2336	0.997438087105038	ERR4459540	4888.54456074641	4002	5851	AMPLICON	ILLUMINA	2020-04-02	Severe acute respiratory syndrome coronavirus 2	PAIRED	WELLCOME SANGER INSTITUTE	United Kingdom	Europe	none	none	0.997438087105038	ERR4459540	ERR4459540	none	none	22203	G	T	G>T	S	S	CGT	CTT	641	641	214	R	L	G22203T;R214L;S;S	FALSE	FALSE	Yes	FALSE	Non-Synonymous	NTD	TRUE	TRUE	FALSE	FALSE	FALSE	FALSE	FALSE	FALSE	FALSE	214	1	S:R214L
ERR4459545	3037	1	0	0.0	0.0	0	0.0	0.0	0	0.0	0.0	7820	60.0	60.0	0	NA	NA	NA	NA	7820	7820	6979	0.8924552429667519	841	0.10754475703324808	7820	1	ERR4459545	4198.11166103735	1982	3010	AMPLICON	ILLUMINA	2020-04-04	Severe acute respiratory syndrome coronavirus 2	PAIRED	WELLCOME SANGER INSTITUTE	United Kingdom	Europe	none	none	1	ERR4459545	ERR4459545	none	none	3037	C	T	C>T	orf1a	NSP3	TTC	TTT	2772	318	106	F	F	C3037T;F106F;orf1a;NSP3	FALSE	FALSE	Yes	TRUE	Synonymous	NA	TRUE	TRUE	FALSE	FALSE	FALSE	FALSE	TRUE	TRUE	TRUE	924	1	NSP3:F106F
ERR4459545	14408	1	0	0.0	0.0	0	0.0	0.0	0	0.0	0.0	7348	60.0	60.0	0	NA	NA	NA	NA	7708	7708	339	0.04613500272182907	7009	0.953864997278171	7348	0.953295277633627	ERR4459545	4198.11166103735	1982	3010	AMPLICON	ILLUMINA	2020-04-04	Severe acute respiratory syndrome coronavirus 2	PAIRED	WELLCOME SANGER INSTITUTE	United Kingdom	Europe	none	none	0.953295277633627	ERR4459545	ERR4459545	none	none	14408	C	T	C>T	orf1b	NSP12	CCT	CTT	941	968	323	P	L	C14408T;P323L;orf1b;NSP12	FALSE	FALSE	Yes	FALSE	Non-Synonymous	NA	TRUE	FALSE	FALSE	FALSE	FALSE	FALSE	FALSE	FALSE	FALSE	314	1	NSP12:P323L
ERR4459545	22000	1	0	0.0	0.0	0	0.0	0.0	0	0.0	0.0	7339	60.0	60.0	0	NA	NA	NA	NA	7339	7339	5398	0.7355225507562339	1941	0.2644774492437662	7339	1	ERR4459545	4198.11166103735	1982	3010	AMPLICON	ILLUMINA	2020-04-04	Severe acute respiratory syndrome coronavirus 2	PAIRED	WELLCOME SANGER INSTITUTE	United Kingdom	Europe	none	none	1	ERR4459545	ERR4459545	none	none	22000	C	T	C>T	S	S	CAC	CAT	438	438	146	H	H	C22000T;H146H;S;S	FALSE	FALSE	Yes	TRUE	Synonymous	NTD	TRUE	TRUE	FALSE	FALSE	FALSE	FALSE	TRUE	TRUE	FALSE	146	1	S:H146H
ERR4459545	28881	3	6862	60.0	35.0	8	60.0	60.0	2	60.0	60.0	0	0.0	0.0	0	NA	NA	NA	NA	6872	6872	4010	0.584377732439522	2852	0.415622267560478	6862	0.998544819557625	ERR4459545	4198.11166103735	1982	3010	AMPLICON	ILLUMINA	2020-04-04	Severe acute respiratory syndrome coronavirus 2	PAIRED	WELLCOME SANGER INSTITUTE	United Kingdom	Europe	none	none	0.998544819557625	ERR4459545	ERR4459545	none	none	28881	G	A	G>A	N	N	AGG	AAG	608	608	203	R	K	G28881A;R203K;N;N	FALSE	FALSE	Yes	FALSE	Non-Synonymous	NA	TRUE	TRUE	FALSE	FALSE	FALSE	FALSE	FALSE	FALSE	FALSE	203	1	N:R203K
ERR4459545	28882	3	7438	60.0	35.79	0	0.0	0.0	2	60.0	60.0	2	60.0	60.0	0	NA	NA	NA	NA	7442	7442	4632	0.6227480505512234	2806	0.37725194944877655	7438	0.999462510077936	ERR4459545	4198.11166103735	1982	3010	AMPLICON	ILLUMINA	2020-04-04	Severe acute respiratory syndrome coronavirus 2	PAIRED	WELLCOME SANGER INSTITUTE	United Kingdom	Europe	none	none	0.999462510077936	ERR4459545	ERR4459545	none	none	28882	G	A	G>A	N	N	AGG	AGA	609	609	203	R	R	G28882A;R203R;N;N	FALSE	FALSE	Yes	TRUE	Synonymous	NA	TRUE	TRUE	FALSE	FALSE	FALSE	FALSE	FALSE	FALSE	FALSE	203	1	N:R203R
ERR4459545	28883	3	0	0.0	0.0	7854	60.0	60.0	2	60.0	60.0	2	60.0	60.0	0	NA	NA	NA	NA	7858	7858	4722	0.6012223071046601	3132	0.39877769289533993	7854	0.999490964622041	ERR4459545	4198.11166103735	1982	3010	AMPLICON	ILLUMINA	2020-04-04	Severe acute respiratory syndrome coronavirus 2	PAIRED	WELLCOME SANGER INSTITUTE	United Kingdom	Europe	none	none	0.999490964622041	ERR4459545	ERR4459545	none	none	28883	G	C	G>C	N	N	GGA	CGA	610	610	204	G	R	G28883C;G204R;N;N	FALSE	FALSE	Yes	FALSE	Non-Synonymous	NA	TRUE	TRUE	FALSE	FALSE	FALSE	FALSE	FALSE	FALSE	FALSE	204	1	N:G204R
ERR4459547	3037	3	6	60.0	37.0	0	0.0	0.0	4	60.0	60.0	7501	60.0	60.0	0	NA	NA	NA	NA	7511	7511	1894	0.2524996667111052	5607	0.7475003332888949	7501	0.998668619358275	ERR4459547	4627.78875029261	2541	4101	AMPLICON	ILLUMINA	2020-04-03	Severe acute respiratory syndrome coronavirus 2	PAIRED	WELLCOME SANGER INSTITUTE	United Kingdom	Europe	none	none	0.998668619358275	ERR4459547	ERR4459547	none	none	3037	C	T	C>T	orf1a	NSP3	TTC	TTT	2772	318	106	F	F	C3037T;F106F;orf1a;NSP3	FALSE	FALSE	Yes	TRUE	Synonymous	NA	TRUE	TRUE	FALSE	FALSE	FALSE	FALSE	TRUE	TRUE	TRUE	924	1	NSP3:F106F
ERR4459547	18464	2	0	0.0	0.0	0	0.0	0.0	4	60.0	60.0	7507	60.0	60.0	0	NA	NA	NA	NA	7511	7511	1302	0.1734381244172106	6205	0.8265618755827894	7507	0.99946744774331	ERR4459547	4627.78875029261	2541	4101	AMPLICON	ILLUMINA	2020-04-03	Severe acute respiratory syndrome coronavirus 2	PAIRED	WELLCOME SANGER INSTITUTE	United Kingdom	Europe	none	none	0.99946744774331	ERR4459547	ERR4459547	none	none	18464	C	T	C>T	orf1b	NSP14	CCT	CTT	4997	425	142	P	L	C18464T;P142L;orf1b;NSP14	FALSE	FALSE	Yes	FALSE	Non-Synonymous	NA	TRUE	TRUE	FALSE	FALSE	FALSE	FALSE	FALSE	FALSE	TRUE	1666	1	NSP14:P142L
ERR4459547	28881	3	7097	60.0	35.36	17	60.0	60.0	4	60.0	60.0	0	0.0	0.0	0	NA	NA	NA	NA	7124	7124	4338	0.6112441876849373	2759	0.3887558123150627	7097	0.996209994385177	ERR4459547	4627.78875029261	2541	4101	AMPLICON	ILLUMINA	2020-04-03	Severe acute respiratory syndrome coronavirus 2	PAIRED	WELLCOME SANGER INSTITUTE	United Kingdom	Europe	none	none	0.996209994385177	ERR4459547	ERR4459547	none	none	28881	G	A	G>A	N	N	AGG	AAG	608	608	203	R	K	G28881A;R203K;N;N	FALSE	FALSE	Yes	FALSE	Non-Synonymous	NA	TRUE	TRUE	FALSE	FALSE	FALSE	FALSE	FALSE	FALSE	FALSE	203	1	N:R203K
ERR4459547	28882	2	7557	60.0	35.98	3	60.0	60.0	0	0.0	0.0	0	0.0	0.0	0	NA	NA	NA	NA	7560	7560	4870	0.6444356226015615	2687	0.35556437739843855	7557	0.999603174603175	ERR4459547	4627.78875029261	2541	4101	AMPLICON	ILLUMINA	2020-04-03	Severe acute respiratory syndrome coronavirus 2	PAIRED	WELLCOME SANGER INSTITUTE	United Kingdom	Europe	none	none	0.999603174603175	ERR4459547	ERR4459547	none	none	28882	G	A	G>A	N	N	AGG	AGA	609	609	203	R	R	G28882A;R203R;N;N	FALSE	FALSE	Yes	TRUE	Synonymous	NA	TRUE	TRUE	FALSE	FALSE	FALSE	FALSE	FALSE	FALSE	FALSE	203	1	N:R203R
ERR4459547	28883	1	0	0.0	0.0	7877	60.0	60.0	0	0.0	0.0	0	0.0	0.0	0	NA	NA	NA	NA	7877	7877	4954	0.628919639456646	2923	0.3710803605433541	7877	1	ERR4459547	4627.78875029261	2541	4101	AMPLICON	ILLUMINA	2020-04-03	Severe acute respiratory syndrome coronavirus 2	PAIRED	WELLCOME SANGER INSTITUTE	United Kingdom	Europe	none	none	1	ERR4459547	ERR4459547	none	none	28883	G	C	G>C	N	N	GGA	CGA	610	610	204	G	R	G28883C;G204R;N;N	FALSE	FALSE	Yes	FALSE	Non-Synonymous	NA	TRUE	TRUE	FALSE	FALSE	FALSE	FALSE	FALSE	FALSE	FALSE	204	1	N:G204R
ERR4459549	29191	3	14	60.0	33.57	7859	60.0	60.0	0	0.0	0.0	4	60.0	60.0	0	NA	NA	NA	NA	7879	7879	4264	0.5425626670059804	3595	0.4574373329940196	7859	0.997461606802894	ERR4459549	4912.97227702906	3811	5939	AMPLICON	ILLUMINA	2020-04-04	Severe acute respiratory syndrome coronavirus 2	PAIRED	WELLCOME SANGER INSTITUTE	United Kingdom	Europe	none	none	0.997461606802894	ERR4459549	ERR4459549	none	none	29191	A	C	A>C	N	N	CAA	CAC	918	918	306	Q	H	A29191C;Q306H;N;N	FALSE	FALSE	Yes	FALSE	Non-Synonymous	NA	TRUE	TRUE	FALSE	FALSE	FALSE	FALSE	FALSE	FALSE	FALSE	306	1	N:Q306H
ERR4459550	3037	1	0	0.0	0.0	0	0.0	0.0	0	0.0	0.0	7856	60.0	60.0	0	NA	NA	NA	NA	7856	7856	6104	0.7769857433808554	1752	0.2230142566191446	7856	1	ERR4459550	4362.61482125539	2018	2873	AMPLICON	ILLUMINA	2020-04-04	Severe acute respiratory syndrome coronavirus 2	PAIRED	WELLCOME SANGER INSTITUTE	United Kingdom	Europe	none	none	1	ERR4459550	ERR4459550	none	none	3037	C	T	C>T	orf1a	NSP3	TTC	TTT	2772	318	106	F	F	C3037T;F106F;orf1a;NSP3	FALSE	FALSE	Yes	TRUE	Synonymous	NA	TRUE	TRUE	FALSE	FALSE	FALSE	FALSE	TRUE	TRUE	TRUE	924	1	NSP3:F106F
ERR4459550	9635	2	0	0.0	0.0	238	60.0	60.0	4387	60.0	60.0	0	0.0	0.0	0	NA	NA	NA	NA	4625	4625	182	0.7647058823529411	56	0.23529411764705882	238	0.0514594594594595	ERR4459550	4362.61482125539	2018	2873	AMPLICON	ILLUMINA	2020-04-04	Severe acute respiratory syndrome coronavirus 2	PAIRED	WELLCOME SANGER INSTITUTE	United Kingdom	Europe	none	none	0.0514594594594595	ERR4459550	ERR4459550	none	none	9635	G	C	G>C	orf1a	NSP4	GCA	CCA	9370	1081	361	A	P	G9635C;A361P;orf1a;NSP4	FALSE	FALSE	No	FALSE	Non-Synonymous	NA	TRUE	TRUE	FALSE	FALSE	FALSE	FALSE	FALSE	FALSE	FALSE	3124	1	NSP4:A361P
ERR4459550	14408	1	0	0.0	0.0	0	0.0	0.0	0	0.0	0.0	7504	60.0	60.0	0	NA	NA	NA	NA	7730	7730	1679	0.22374733475479744	5825	0.7762526652452025	7504	0.970763260025873	ERR4459550	4362.61482125539	2018	2873	AMPLICON	ILLUMINA	2020-04-04	Severe acute respiratory syndrome coronavirus 2	PAIRED	WELLCOME SANGER INSTITUTE	United Kingdom	Europe	none	none	0.970763260025873	ERR4459550	ERR4459550	none	none	14408	C	T	C>T	orf1b	NSP12	CCT	CTT	941	968	323	P	L	C14408T;P323L;orf1b;NSP12	FALSE	FALSE	Yes	FALSE	Non-Synonymous	NA	TRUE	FALSE	FALSE	FALSE	FALSE	FALSE	FALSE	FALSE	FALSE	314	1	NSP12:P323L
ERR4459550	23403	3	2	60.0	37.0	0	0.0	0.0	4134	60.0	60.0	2	60.0	60.0	0	NA	NA	NA	NA	4138	4138	245	0.05926463473633285	3889	0.9407353652636672	4134	0.999033349444176	ERR4459550	4362.61482125539	2018	2873	AMPLICON	ILLUMINA	2020-04-04	Severe acute respiratory syndrome coronavirus 2	PAIRED	WELLCOME SANGER INSTITUTE	United Kingdom	Europe	none	none	0.999033349444176	ERR4459550	ERR4459550	none	none	23403	A	G	A>G	S	S	GAT	GGT	1841	1841	614	D	G	A23403G;D614G;S;S	FALSE	FALSE	Yes	FALSE	Non-Synonymous	SD2	TRUE	TRUE	FALSE	FALSE	FALSE	FALSE	FALSE	FALSE	FALSE	614	1	S:D614G
ERR4459552	3037	2	0	0.0	0.0	0	0.0	0.0	2	60.0	60.0	7487	60.0	60.0	0	NA	NA	NA	NA	7513	7513	3512	0.4690797382129024	3975	0.5309202617870976	7487	0.996539331824837	ERR4459552	4826.68598468381	2917	4182	AMPLICON	ILLUMINA	2020-04-01	Severe acute respiratory syndrome coronavirus 2	PAIRED	WELLCOME SANGER INSTITUTE	United Kingdom	Europe	none	none	0.996539331824837	ERR4459552	ERR4459552	none	none	3037	C	T	C>T	orf1a	NSP3	TTC	TTT	2772	318	106	F	F	C3037T;F106F;orf1a;NSP3	FALSE	FALSE	Yes	TRUE	Synonymous	NA	TRUE	TRUE	FALSE	FALSE	FALSE	FALSE	TRUE	TRUE	TRUE	924	1	NSP3:F106F
ERR4459552	28882	2	7653	60.0	36.15	2	60.0	60.0	0	0.0	0.0	0	0.0	0.0	0	NA	NA	NA	NA	7655	7655	5054	0.6603946164902652	2599	0.33960538350973474	7653	0.999738732854344	ERR4459552	4826.68598468381	2917	4182	AMPLICON	ILLUMINA	2020-04-01	Severe acute respiratory syndrome coronavirus 2	PAIRED	WELLCOME SANGER INSTITUTE	United Kingdom	Europe	none	none	0.999738732854344	ERR4459552	ERR4459552	none	none	28882	G	A	G>A	N	N	AGG	AGA	609	609	203	R	R	G28882A;R203R;N;N	FALSE	FALSE	Yes	TRUE	Synonymous	NA	TRUE	TRUE	FALSE	FALSE	FALSE	FALSE	FALSE	FALSE	FALSE	203	1	N:R203R
ERR4459552	28883	1	0	0.0	0.0	7878	60.0	60.0	0	0.0	0.0	0	0.0	0.0	0	NA	NA	NA	NA	7878	7878	5135	0.6518151815181518	2743	0.3481848184818482	7878	1	ERR4459552	4826.68598468381	2917	4182	AMPLICON	ILLUMINA	2020-04-01	Severe acute respiratory syndrome coronavirus 2	PAIRED	WELLCOME SANGER INSTITUTE	United Kingdom	Europe	none	none	1	ERR4459552	ERR4459552	none	none	28883	G	C	G>C	N	N	GGA	CGA	610	610	204	G	R	G28883C;G204R;N;N	FALSE	FALSE	Yes	FALSE	Non-Synonymous	NA	TRUE	TRUE	FALSE	FALSE	FALSE	FALSE	FALSE	FALSE	FALSE	204	1	N:G204R
ERR4459556	3037	2	0	0.0	0.0	18	60.0	60.0	0	0.0	0.0	7522	60.0	60.0	0	NA	NA	NA	NA	7544	7544	3968	0.5275192767880883	3554	0.4724807232119117	7522	0.997083775185578	ERR4459556	4636.74026017456	1730	3238	AMPLICON	ILLUMINA	2020-04-03	Severe acute respiratory syndrome coronavirus 2	PAIRED	WELLCOME SANGER INSTITUTE	United Kingdom	Europe	none	none	0.997083775185578	ERR4459556	ERR4459556	none	none	3037	C	T	C>T	orf1a	NSP3	TTC	TTT	2772	318	106	F	F	C3037T;F106F;orf1a;NSP3	FALSE	FALSE	Yes	TRUE	Synonymous	NA	TRUE	TRUE	FALSE	FALSE	FALSE	FALSE	TRUE	TRUE	TRUE	924	1	NSP3:F106F
ERR4459556	18759	3	0	0.0	0.0	80	60.0	60.0	12	60.0	60.0	672	60.0	60.0	0	NA	NA	NA	NA	764	764	2	0.025	78	0.975	80	0.104712041884817	ERR4459556	4636.74026017456	1730	3238	AMPLICON	ILLUMINA	2020-04-03	Severe acute respiratory syndrome coronavirus 2	PAIRED	WELLCOME SANGER INSTITUTE	United Kingdom	Europe	none	none	0.104712041884817	ERR4459556	ERR4459556	none	none	18759	T	C	T>C	orf1b	NSP14	TTT	TTC	5292	720	240	F	F	T18759C;F240F;orf1b;NSP14	FALSE	FALSE	No	TRUE	Synonymous	NA	TRUE	TRUE	FALSE	TRUE	FALSE	FALSE	FALSE	FALSE	TRUE	1764	1	NSP14:F240F
ERR4459556	26530	2	62	60.0	36.61	0	0.0	0.0	5127	60.0	60.0	0	0.0	0.0	0	NA	NA	NA	NA	5189	5189	266	0.05188219231519407	4861	0.9481178076848059	5127	0.988051647716323	ERR4459556	4636.74026017456	1730	3238	AMPLICON	ILLUMINA	2020-04-03	Severe acute respiratory syndrome coronavirus 2	PAIRED	WELLCOME SANGER INSTITUTE	United Kingdom	Europe	none	none	0.988051647716323	ERR4459556	ERR4459556	none	none	26530	A	G	A>G	M	M	GAT	GGT	8	8	3	D	G	A26530G;D3G;M;M	FALSE	FALSE	Yes	FALSE	Non-Synonymous	NA	TRUE	TRUE	FALSE	FALSE	FALSE	FALSE	TRUE	TRUE	FALSE	3	1	M:D3G
ERR4459560	3037	1	0	0.0	0.0	0	0.0	0.0	0	0.0	0.0	7113	60.0	60.0	0	NA	NA	NA	NA	7119	7119	168	0.02361872627583298	6945	0.976381273724167	7113	0.999157184997893	ERR4459560	4699.69688660001	3232	4861	AMPLICON	ILLUMINA	2020-04-03	Severe acute respiratory syndrome coronavirus 2	PAIRED	WELLCOME SANGER INSTITUTE	United Kingdom	Europe	none	none	0.999157184997893	ERR4459560	ERR4459560	none	none	3037	C	T	C>T	orf1a	NSP3	TTC	TTT	2772	318	106	F	F	C3037T;F106F;orf1a;NSP3	FALSE	FALSE	Yes	TRUE	Synonymous	NA	TRUE	TRUE	FALSE	FALSE	FALSE	FALSE	TRUE	TRUE	TRUE	924	1	NSP3:F106F
ERR4459560	28881	2	7057	60.0	35.3	6	60.0	60.0	0	0.0	0.0	0	0.0	0.0	0	NA	NA	NA	NA	7069	7069	5006	0.7093665863681451	2051	0.2906334136318549	7057	0.998302447305135	ERR4459560	4699.69688660001	3232	4861	AMPLICON	ILLUMINA	2020-04-03	Severe acute respiratory syndrome coronavirus 2	PAIRED	WELLCOME SANGER INSTITUTE	United Kingdom	Europe	none	none	0.998302447305135	ERR4459560	ERR4459560	none	none	28881	G	A	G>A	N	N	AGG	AAG	608	608	203	R	K	G28881A;R203K;N;N	FALSE	FALSE	Yes	FALSE	Non-Synonymous	NA	TRUE	TRUE	FALSE	FALSE	FALSE	FALSE	FALSE	FALSE	FALSE	203	1	N:R203K
ERR4459560	28882	2	7553	60.0	36.18	2	60.0	60.0	0	0.0	0.0	0	0.0	0.0	0	NA	NA	NA	NA	7555	7555	5534	0.7326889977492387	2019	0.26731100225076126	7553	0.999735274652548	ERR4459560	4699.69688660001	3232	4861	AMPLICON	ILLUMINA	2020-04-03	Severe acute respiratory syndrome coronavirus 2	PAIRED	WELLCOME SANGER INSTITUTE	United Kingdom	Europe	none	none	0.999735274652548	ERR4459560	ERR4459560	none	none	28882	G	A	G>A	N	N	AGG	AGA	609	609	203	R	R	G28882A;R203R;N;N	FALSE	FALSE	Yes	TRUE	Synonymous	NA	TRUE	TRUE	FALSE	FALSE	FALSE	FALSE	FALSE	FALSE	FALSE	203	1	N:R203R
ERR4459560	28883	1	0	0.0	0.0	7772	60.0	60.0	0	0.0	0.0	0	0.0	0.0	0	NA	NA	NA	NA	7772	7772	5618	0.7228512609366958	2154	0.2771487390633042	7772	1	ERR4459560	4699.69688660001	3232	4861	AMPLICON	ILLUMINA	2020-04-03	Severe acute respiratory syndrome coronavirus 2	PAIRED	WELLCOME SANGER INSTITUTE	United Kingdom	Europe	none	none	1	ERR4459560	ERR4459560	none	none	28883	G	C	G>C	N	N	GGA	CGA	610	610	204	G	R	G28883C;G204R;N;N	FALSE	FALSE	Yes	FALSE	Non-Synonymous	NA	TRUE	TRUE	FALSE	FALSE	FALSE	FALSE	FALSE	FALSE	FALSE	204	1	N:G204R
ERR4459561	1044	2	0	0.0	0.0	3184	60.0	60.0	0	0.0	0.0	264	60.0	60.0	0	NA	NA	NA	NA	3448	3448	6	0.022727272727272728	258	0.9772727272727273	264	0.0765661252900232	ERR4459561	4274.97759422131	1941	3044	AMPLICON	ILLUMINA	2020-04-04	Severe acute respiratory syndrome coronavirus 2	PAIRED	WELLCOME SANGER INSTITUTE	United Kingdom	Europe	none	none	0.0765661252900232	ERR4459561	ERR4459561	none	none	1044	C	T	C>T	orf1a	NSP2	GCA	GTA	779	239	80	A	V	C1044T;A80V;orf1a;NSP2	FALSE	FALSE	No	FALSE	Non-Synonymous	NA	TRUE	TRUE	FALSE	FALSE	FALSE	FALSE	TRUE	FALSE	FALSE	260	1	NSP2:A80V
ERR4459561	3037	2	2	60.0	37.0	0	0.0	0.0	0	0.0	0.0	7837	60.0	60.0	0	NA	NA	NA	NA	7841	7841	6951	0.8869465356641572	886	0.11305346433584279	7837	0.999489860987119	ERR4459561	4274.97759422131	1941	3044	AMPLICON	ILLUMINA	2020-04-04	Severe acute respiratory syndrome coronavirus 2	PAIRED	WELLCOME SANGER INSTITUTE	United Kingdom	Europe	none	none	0.999489860987119	ERR4459561	ERR4459561	none	none	3037	C	T	C>T	orf1a	NSP3	TTC	TTT	2772	318	106	F	F	C3037T;F106F;orf1a;NSP3	FALSE	FALSE	Yes	TRUE	Synonymous	NA	TRUE	TRUE	FALSE	FALSE	FALSE	FALSE	TRUE	TRUE	TRUE	924	1	NSP3:F106F
ERR4459561	12459	3	2	60.0	25.0	6347	60.0	60.0	0	0.0	0.0	1591	60.0	60.0	0	NA	NA	NA	NA	7940	7940	1353	0.8504085480829667	238	0.14959145191703332	1591	0.200377833753149	ERR4459561	4274.97759422131	1941	3044	AMPLICON	ILLUMINA	2020-04-04	Severe acute respiratory syndrome coronavirus 2	PAIRED	WELLCOME SANGER INSTITUTE	United Kingdom	Europe	none	none	0.200377833753149	ERR4459561	ERR4459561	none	none	12459	C	T	C>T	orf1a	NSP8	ACA	ATA	12194	368	123	T	I	C12459T;T123I;orf1a;NSP8	FALSE	FALSE	No	FALSE	Non-Synonymous	NA	TRUE	TRUE	FALSE	FALSE	FALSE	FALSE	FALSE	FALSE	TRUE	4065	1	NSP8:T123I
ERR4459561	14408	1	0	0.0	0.0	0	0.0	0.0	0	0.0	0.0	7751	60.0	60.0	0	NA	NA	NA	NA	7751	7751	905	0.11675912785447039	6846	0.8832408721455296	7751	1	ERR4459561	4274.97759422131	1941	3044	AMPLICON	ILLUMINA	2020-04-04	Severe acute respiratory syndrome coronavirus 2	PAIRED	WELLCOME SANGER INSTITUTE	United Kingdom	Europe	none	none	1	ERR4459561	ERR4459561	none	none	14408	C	T	C>T	orf1b	NSP12	CCT	CTT	941	968	323	P	L	C14408T;P323L;orf1b;NSP12	FALSE	FALSE	Yes	FALSE	Non-Synonymous	NA	TRUE	FALSE	FALSE	FALSE	FALSE	FALSE	FALSE	FALSE	FALSE	314	1	NSP12:P323L
ERR4459561	28881	2	7315	60.0	35.58	6	60.0	60.0	0	0.0	0.0	0	0.0	0.0	0	NA	NA	NA	NA	7321	7321	3517	0.4807928913192071	3798	0.5192071086807929	7315	0.999180439830624	ERR4459561	4274.97759422131	1941	3044	AMPLICON	ILLUMINA	2020-04-04	Severe acute respiratory syndrome coronavirus 2	PAIRED	WELLCOME SANGER INSTITUTE	United Kingdom	Europe	none	none	0.999180439830624	ERR4459561	ERR4459561	none	none	28881	G	A	G>A	N	N	AGG	AAG	608	608	203	R	K	G28881A;R203K;N;N	FALSE	FALSE	Yes	FALSE	Non-Synonymous	NA	TRUE	TRUE	FALSE	FALSE	FALSE	FALSE	FALSE	FALSE	FALSE	203	1	N:R203K
ERR4459561	28882	1	7604	60.0	36.08	0	0.0	0.0	0	0.0	0.0	0	0.0	0.0	0	NA	NA	NA	NA	7604	7604	3874	0.5094687006838506	3730	0.4905312993161494	7604	1	ERR4459561	4274.97759422131	1941	3044	AMPLICON	ILLUMINA	2020-04-04	Severe acute respiratory syndrome coronavirus 2	PAIRED	WELLCOME SANGER INSTITUTE	United Kingdom	Europe	none	none	1	ERR4459561	ERR4459561	none	none	28882	G	A	G>A	N	N	AGG	AGA	609	609	203	R	R	G28882A;R203R;N;N	FALSE	FALSE	Yes	TRUE	Synonymous	NA	TRUE	TRUE	FALSE	FALSE	FALSE	FALSE	FALSE	FALSE	FALSE	203	1	N:R203R
ERR4459561	28883	2	0	0.0	0.0	7858	60.0	60.0	0	0.0	0.0	2	60.0	60.0	0	NA	NA	NA	NA	7860	7860	3937	0.5010180707559175	3921	0.49898192924408247	7858	0.999745547073791	ERR4459561	4274.97759422131	1941	3044	AMPLICON	ILLUMINA	2020-04-04	Severe acute respiratory syndrome coronavirus 2	PAIRED	WELLCOME SANGER INSTITUTE	United Kingdom	Europe	none	none	0.999745547073791	ERR4459561	ERR4459561	none	none	28883	G	C	G>C	N	N	GGA	CGA	610	610	204	G	R	G28883C;G204R;N;N	FALSE	FALSE	Yes	FALSE	Non-Synonymous	NA	TRUE	TRUE	FALSE	FALSE	FALSE	FALSE	FALSE	FALSE	FALSE	204	1	N:G204R
ERR4459564	3037	2	0	0.0	0.0	4	60.0	60.0	0	0.0	0.0	7726	60.0	60.0	0	NA	NA	NA	NA	7730	7730	6599	0.8541289153507636	1127	0.14587108464923634	7726	0.999482535575679	ERR4459564	4227.6873557837	1800	3287	AMPLICON	ILLUMINA	2020-04-04	Severe acute respiratory syndrome coronavirus 2	PAIRED	WELLCOME SANGER INSTITUTE	United Kingdom	Europe	none	none	0.999482535575679	ERR4459564	ERR4459564	none	none	3037	C	T	C>T	orf1a	NSP3	TTC	TTT	2772	318	106	F	F	C3037T;F106F;orf1a;NSP3	FALSE	FALSE	Yes	TRUE	Synonymous	NA	TRUE	TRUE	FALSE	FALSE	FALSE	FALSE	TRUE	TRUE	TRUE	924	1	NSP3:F106F
ERR4459564	14408	3	0	0.0	0.0	2	60.0	60.0	2	60.0	60.0	7673	60.0	60.0	0	NA	NA	NA	NA	7677	7677	1441	0.18780138146748337	6232	0.8121986185325166	7673	0.999478963136642	ERR4459564	4227.6873557837	1800	3287	AMPLICON	ILLUMINA	2020-04-04	Severe acute respiratory syndrome coronavirus 2	PAIRED	WELLCOME SANGER INSTITUTE	United Kingdom	Europe	none	none	0.999478963136642	ERR4459564	ERR4459564	none	none	14408	C	T	C>T	orf1b	NSP12	CCT	CTT	941	968	323	P	L	C14408T;P323L;orf1b;NSP12	FALSE	FALSE	Yes	FALSE	Non-Synonymous	NA	TRUE	FALSE	FALSE	FALSE	FALSE	FALSE	FALSE	FALSE	FALSE	314	1	NSP12:P323L
ERR4459564	26715	2	0	0.0	0.0	0	0.0	0.0	362	60.0	60.0	6237	60.0	60.0	0	NA	NA	NA	NA	6599	6599	12	0.03314917127071823	350	0.9668508287292817	362	0.0548567964843158	ERR4459564	4227.6873557837	1800	3287	AMPLICON	ILLUMINA	2020-04-04	Severe acute respiratory syndrome coronavirus 2	PAIRED	WELLCOME SANGER INSTITUTE	United Kingdom	Europe	none	none	0.0548567964843158	ERR4459564	ERR4459564	none	none	26715	T	G	T>G	M	M	TTT	GTT	193	193	65	F	V	T26715G;F65V;M;M	FALSE	FALSE	No	FALSE	Non-Synonymous	NA	TRUE	FALSE	FALSE	FALSE	FALSE	FALSE	FALSE	FALSE	FALSE	65	1	M:F65V
ERR4459564	28882	2	7032	60.0	35.68	2	60.0	60.0	0	0.0	0.0	0	0.0	0.0	0	NA	NA	NA	NA	7034	7034	3090	0.439419795221843	3942	0.560580204778157	7032	0.999715666761444	ERR4459564	4227.6873557837	1800	3287	AMPLICON	ILLUMINA	2020-04-04	Severe acute respiratory syndrome coronavirus 2	PAIRED	WELLCOME SANGER INSTITUTE	United Kingdom	Europe	none	none	0.999715666761444	ERR4459564	ERR4459564	none	none	28882	G	A	G>A	N	N	AGG	AGA	609	609	203	R	R	G28882A;R203R;N;N	FALSE	FALSE	Yes	TRUE	Synonymous	NA	TRUE	TRUE	FALSE	FALSE	FALSE	FALSE	FALSE	FALSE	FALSE	203	1	N:R203R
ERR4459564	28883	1	0	0.0	0.0	7494	60.0	60.0	0	0.0	0.0	0	0.0	0.0	0	NA	NA	NA	NA	7494	7494	3176	0.4238057112356552	4318	0.5761942887643449	7494	1	ERR4459564	4227.6873557837	1800	3287	AMPLICON	ILLUMINA	2020-04-04	Severe acute respiratory syndrome coronavirus 2	PAIRED	WELLCOME SANGER INSTITUTE	United Kingdom	Europe	none	none	1	ERR4459564	ERR4459564	none	none	28883	G	C	G>C	N	N	GGA	CGA	610	610	204	G	R	G28883C;G204R;N;N	FALSE	FALSE	Yes	FALSE	Non-Synonymous	NA	TRUE	TRUE	FALSE	FALSE	FALSE	FALSE	FALSE	FALSE	FALSE	204	1	N:G204R
ERR4459573	29477	2	0	0.0	0.0	0	0.0	0.0	4	60.0	60.0	7704	60.0	60.0	0	NA	NA	NA	NA	7708	7708	1342	0.17419522326064382	6362	0.8258047767393562	7704	0.999481058640374	ERR4459573	4934.09420459486	4288	5993	AMPLICON	ILLUMINA	2020-04-02	Severe acute respiratory syndrome coronavirus 2	PAIRED	WELLCOME SANGER INSTITUTE	United Kingdom	Europe	none	none	0.999481058640374	ERR4459573	ERR4459573	none	none	29477	G	T	G>T	N	N	GAT	TAT	1204	1204	402	D	Y	G29477T;D402Y;N;N	FALSE	FALSE	Yes	FALSE	Non-Synonymous	NA	TRUE	TRUE	FALSE	FALSE	FALSE	FALSE	TRUE	TRUE	FALSE	402	1	N:D402Y
ERR4459576	6026	1	0	0.0	0.0	0	0.0	0.0	0	0.0	0.0	4721	60.0	60.0	0	NA	NA	NA	NA	4721	4721	4607	0.9758525736072866	114	0.024147426392713407	4721	1	ERR4459576	4753.76978898438	4141	5428	AMPLICON	ILLUMINA	2020-04-03	Severe acute respiratory syndrome coronavirus 2	PAIRED	WELLCOME SANGER INSTITUTE	United Kingdom	Europe	none	none	1	ERR4459576	ERR4459576	none	none	6026	C	T	C>T	orf1a	NSP3	CCA	TCA	5761	3307	1103	P	S	C6026T;P1103S;orf1a;NSP3	FALSE	FALSE	Yes	FALSE	Non-Synonymous	NA	TRUE	TRUE	FALSE	FALSE	FALSE	FALSE	TRUE	TRUE	FALSE	1921	1	NSP3:P1103S
ERR4459576	28882	2	7570	60.0	35.9	4	60.0	60.0	0	0.0	0.0	0	0.0	0.0	0	NA	NA	NA	NA	7574	7574	4330	0.571994715984148	3240	0.42800528401585203	7570	0.999471877475574	ERR4459576	4753.76978898438	4141	5428	AMPLICON	ILLUMINA	2020-04-03	Severe acute respiratory syndrome coronavirus 2	PAIRED	WELLCOME SANGER INSTITUTE	United Kingdom	Europe	none	none	0.999471877475574	ERR4459576	ERR4459576	none	none	28882	G	A	G>A	N	N	AGG	AGA	609	609	203	R	R	G28882A;R203R;N;N	FALSE	FALSE	Yes	TRUE	Synonymous	NA	TRUE	TRUE	FALSE	FALSE	FALSE	FALSE	FALSE	FALSE	FALSE	203	1	N:R203R
ERR4459576	28883	1	0	0.0	0.0	7954	60.0	60.0	0	0.0	0.0	0	0.0	0.0	0	NA	NA	NA	NA	7954	7954	4438	0.5579582599949711	3516	0.44204174000502894	7954	1	ERR4459576	4753.76978898438	4141	5428	AMPLICON	ILLUMINA	2020-04-03	Severe acute respiratory syndrome coronavirus 2	PAIRED	WELLCOME SANGER INSTITUTE	United Kingdom	Europe	none	none	1	ERR4459576	ERR4459576	none	none	28883	G	C	G>C	N	N	GGA	CGA	610	610	204	G	R	G28883C;G204R;N;N	FALSE	FALSE	Yes	FALSE	Non-Synonymous	NA	TRUE	TRUE	FALSE	FALSE	FALSE	FALSE	FALSE	FALSE	FALSE	204	1	N:G204R
ERR4459583	3037	1	0	0.0	0.0	0	0.0	0.0	0	0.0	0.0	3412	60.0	60.0	0	NA	NA	NA	NA	3412	3412	1626	0.4765533411488863	1786	0.5234466588511137	3412	1	ERR4459583	3266.82005149985	3253	4814	AMPLICON	ILLUMINA	2020-04-01	Severe acute respiratory syndrome coronavirus 2	PAIRED	WELLCOME SANGER INSTITUTE	United Kingdom	Europe	none	none	1	ERR4459583	ERR4459583	none	none	3037	C	T	C>T	orf1a	NSP3	TTC	TTT	2772	318	106	F	F	C3037T;F106F;orf1a;NSP3	FALSE	FALSE	Yes	TRUE	Synonymous	NA	TRUE	TRUE	FALSE	FALSE	FALSE	FALSE	TRUE	TRUE	TRUE	924	1	NSP3:F106F
ERR4459583	13499	2	0	0.0	0.0	908	60.0	60.0	0	0.0	0.0	106	60.0	60.0	0	NA	NA	NA	NA	1014	1014	40	0.37735849056603776	66	0.6226415094339622	106	0.104536489151874	ERR4459583	3266.82005149985	3253	4814	AMPLICON	ILLUMINA	2020-04-01	Severe acute respiratory syndrome coronavirus 2	PAIRED	WELLCOME SANGER INSTITUTE	United Kingdom	Europe	none	none	0.104536489151874	ERR4459583	ERR4459583	none	none	13499	C	T	C>T	orf1b	NSP12	ACA	ATA	32	59	20	T	I	C13499T;T20I;orf1b;NSP12	FALSE	FALSE	No	FALSE	Non-Synonymous	NA	TRUE	FALSE	FALSE	FALSE	FALSE	FALSE	FALSE	FALSE	FALSE	11	1	NSP12:T20I
ERR4459583	14132	2	0	0.0	0.0	655	60.0	60.0	0	0.0	0.0	7114	60.0	60.0	0	NA	NA	NA	NA	7769	7769	584	0.8916030534351145	71	0.1083969465648855	655	0.0843094349337109	ERR4459583	3266.82005149985	3253	4814	AMPLICON	ILLUMINA	2020-04-01	Severe acute respiratory syndrome coronavirus 2	PAIRED	WELLCOME SANGER INSTITUTE	United Kingdom	Europe	none	none	0.0843094349337109	ERR4459583	ERR4459583	none	none	14132	T	C	T>C	orf1b	NSP12	GTT	GCT	665	692	231	V	A	T14132C;V231A;orf1b;NSP12	FALSE	FALSE	No	FALSE	Non-Synonymous	NA	TRUE	TRUE	FALSE	FALSE	FALSE	FALSE	TRUE	TRUE	TRUE	222	1	NSP12:V231A
ERR4459583	14408	1	0	0.0	0.0	0	0.0	0.0	0	0.0	0.0	7727	60.0	60.0	0	NA	NA	NA	NA	7727	7727	6255	0.8094991587938398	1472	0.1905008412061602	7727	1	ERR4459583	3266.82005149985	3253	4814	AMPLICON	ILLUMINA	2020-04-01	Severe acute respiratory syndrome coronavirus 2	PAIRED	WELLCOME SANGER INSTITUTE	United Kingdom	Europe	none	none	1	ERR4459583	ERR4459583	none	none	14408	C	T	C>T	orf1b	NSP12	CCT	CTT	941	968	323	P	L	C14408T;P323L;orf1b;NSP12	FALSE	FALSE	Yes	FALSE	Non-Synonymous	NA	TRUE	FALSE	FALSE	FALSE	FALSE	FALSE	FALSE	FALSE	FALSE	314	1	NSP12:P323L
ERR4459583	14744	2	0	0.0	0.0	938	60.0	60.0	0	0.0	0.0	6845	60.0	60.0	0	NA	NA	NA	NA	7783	7783	497	0.5298507462686567	441	0.4701492537313433	938	0.120519080046255	ERR4459583	3266.82005149985	3253	4814	AMPLICON	ILLUMINA	2020-04-01	Severe acute respiratory syndrome coronavirus 2	PAIRED	WELLCOME SANGER INSTITUTE	United Kingdom	Europe	none	none	0.120519080046255	ERR4459583	ERR4459583	none	none	14744	T	C	T>C	orf1b	NSP12	GTT	GCT	1277	1304	435	V	A	T14744C;V435A;orf1b;NSP12	FALSE	FALSE	No	FALSE	Non-Synonymous	NA	TRUE	TRUE	FALSE	FALSE	FALSE	FALSE	FALSE	FALSE	TRUE	426	1	NSP12:V435A
ERR4459583	19889	1	1196	60.0	35.17	0	0.0	0.0	0	0.0	0.0	0	0.0	0.0	0	NA	NA	NA	NA	1200	1200	90	0.07525083612040134	1106	0.9247491638795987	1196	0.996666666666667	ERR4459583	3266.82005149985	3253	4814	AMPLICON	ILLUMINA	2020-04-01	Severe acute respiratory syndrome coronavirus 2	PAIRED	WELLCOME SANGER INSTITUTE	United Kingdom	Europe	none	none	0.996666666666667	ERR4459583	ERR4459583	none	none	19889	G	A	G>A	orf1b	NSP15	AGA	AAA	6422	269	90	R	K	G19889A;R90K;orf1b;NSP15	FALSE	FALSE	Yes	FALSE	Non-Synonymous	NA	TRUE	TRUE	FALSE	FALSE	FALSE	FALSE	FALSE	FALSE	FALSE	2141	1	NSP15:R90K
ERR4459583	21575	1	0	0.0	0.0	0	0.0	0.0	0	0.0	0.0	292	60.0	60.0	0	NA	NA	NA	NA	296	296	106	0.363013698630137	186	0.636986301369863	292	0.986486486486487	ERR4459583	3266.82005149985	3253	4814	AMPLICON	ILLUMINA	2020-04-01	Severe acute respiratory syndrome coronavirus 2	PAIRED	WELLCOME SANGER INSTITUTE	United Kingdom	Europe	none	none	0.986486486486487	ERR4459583	ERR4459583	none	none	21575	C	T	C>T	S	S	CTT	TTT	13	13	5	L	F	C21575T;L5F;S;S	FALSE	FALSE	Yes	FALSE	Non-Synonymous	NA	TRUE	TRUE	FALSE	FALSE	FALSE	FALSE	TRUE	FALSE	FALSE	5	1	S:L5F
ERR4459583	26416	3	0	0.0	0.0	582	60.0	60.0	6917	60.0	60.0	6	60.0	60.0	0	NA	NA	NA	NA	7505	7505	308	0.5292096219931272	274	0.47079037800687284	582	0.0775483011325783	ERR4459583	3266.82005149985	3253	4814	AMPLICON	ILLUMINA	2020-04-01	Severe acute respiratory syndrome coronavirus 2	PAIRED	WELLCOME SANGER INSTITUTE	United Kingdom	Europe	none	none	0.0775483011325783	ERR4459583	ERR4459583	none	none	26416	G	C	G>C	E	E	GTT	CTT	172	172	58	V	L	G26416C;V58L;E;E	FALSE	FALSE	No	FALSE	Non-Synonymous	NA	TRUE	FALSE	FALSE	FALSE	FALSE	FALSE	FALSE	FALSE	FALSE	58	1	E:V58L
ERR4459583	28580	3	0	0.0	0.0	2	60.0	60.0	2	60.0	60.0	7555	60.0	60.0	0	NA	NA	NA	NA	7559	7559	4766	0.6308405029781602	2789	0.36915949702183987	7555	0.999470829474798	ERR4459583	3266.82005149985	3253	4814	AMPLICON	ILLUMINA	2020-04-01	Severe acute respiratory syndrome coronavirus 2	PAIRED	WELLCOME SANGER INSTITUTE	United Kingdom	Europe	none	none	0.999470829474798	ERR4459583	ERR4459583	none	none	28580	G	T	G>T	N	N	GAT	TAT	307	307	103	D	Y	G28580T;D103Y;N;N	FALSE	FALSE	Yes	FALSE	Non-Synonymous	NA	TRUE	TRUE	FALSE	FALSE	FALSE	FALSE	FALSE	FALSE	TRUE	103	1	N:D103Y
ERR4459583	28881	2	3426	60.0	35.42	10	60.0	60.0	0	0.0	0.0	0	0.0	0.0	0	NA	NA	NA	NA	3436	3436	1630	0.4757734967892586	1796	0.5242265032107414	3426	0.99708963911525	ERR4459583	3266.82005149985	3253	4814	AMPLICON	ILLUMINA	2020-04-01	Severe acute respiratory syndrome coronavirus 2	PAIRED	WELLCOME SANGER INSTITUTE	United Kingdom	Europe	none	none	0.99708963911525	ERR4459583	ERR4459583	none	none	28881	G	A	G>A	N	N	AGG	AAG	608	608	203	R	K	G28881A;R203K;N;N	FALSE	FALSE	Yes	FALSE	Non-Synonymous	NA	TRUE	TRUE	FALSE	FALSE	FALSE	FALSE	FALSE	FALSE	FALSE	203	1	N:R203K
ERR4459583	28882	1	3592	60.0	35.86	0	0.0	0.0	0	0.0	0.0	0	0.0	0.0	0	NA	NA	NA	NA	3592	3592	1836	0.5111358574610245	1756	0.4888641425389755	3592	1	ERR4459583	3266.82005149985	3253	4814	AMPLICON	ILLUMINA	2020-04-01	Severe acute respiratory syndrome coronavirus 2	PAIRED	WELLCOME SANGER INSTITUTE	United Kingdom	Europe	none	none	1	ERR4459583	ERR4459583	none	none	28882	G	A	G>A	N	N	AGG	AGA	609	609	203	R	R	G28882A;R203R;N;N	FALSE	FALSE	Yes	TRUE	Synonymous	NA	TRUE	TRUE	FALSE	FALSE	FALSE	FALSE	FALSE	FALSE	FALSE	203	1	N:R203R
ERR4459583	28883	1	0	0.0	0.0	3772	60.0	60.0	0	0.0	0.0	0	0.0	0.0	0	NA	NA	NA	NA	3772	3772	1856	0.49204665959703076	1916	0.5079533404029692	3772	1	ERR4459583	3266.82005149985	3253	4814	AMPLICON	ILLUMINA	2020-04-01	Severe acute respiratory syndrome coronavirus 2	PAIRED	WELLCOME SANGER INSTITUTE	United Kingdom	Europe	none	none	1	ERR4459583	ERR4459583	none	none	28883	G	C	G>C	N	N	GGA	CGA	610	610	204	G	R	G28883C;G204R;N;N	FALSE	FALSE	Yes	FALSE	Non-Synonymous	NA	TRUE	TRUE	FALSE	FALSE	FALSE	FALSE	FALSE	FALSE	FALSE	204	1	N:G204R
ERR4459584	3037	2	0	0.0	0.0	0	0.0	0.0	2	60.0	60.0	7358	60.0	60.0	0	NA	NA	NA	NA	7364	7364	2778	0.37754824680619736	4580	0.6224517531938026	7358	0.999185225420967	ERR4459584	4634.32909741497	2601	3825	AMPLICON	ILLUMINA	2020-04-03	Severe acute respiratory syndrome coronavirus 2	PAIRED	WELLCOME SANGER INSTITUTE	United Kingdom	Europe	none	none	0.999185225420967	ERR4459584	ERR4459584	none	none	3037	C	T	C>T	orf1a	NSP3	TTC	TTT	2772	318	106	F	F	C3037T;F106F;orf1a;NSP3	FALSE	FALSE	Yes	TRUE	Synonymous	NA	TRUE	TRUE	FALSE	FALSE	FALSE	FALSE	TRUE	TRUE	TRUE	924	1	NSP3:F106F
ERR4459585	3037	3	2	60.0	37.0	0	0.0	0.0	1	60.0	60.0	7414	60.0	60.0	0	NA	NA	NA	NA	7417	7417	4152	0.5600215807930942	3262	0.43997841920690584	7414	0.999595523796683	ERR4459585	4156.93853459519	1479	2596	AMPLICON	ILLUMINA	2020-04-03	Severe acute respiratory syndrome coronavirus 2	PAIRED	WELLCOME SANGER INSTITUTE	United Kingdom	Europe	none	none	0.999595523796683	ERR4459585	ERR4459585	none	none	3037	C	T	C>T	orf1a	NSP3	TTC	TTT	2772	318	106	F	F	C3037T;F106F;orf1a;NSP3	FALSE	FALSE	Yes	TRUE	Synonymous	NA	TRUE	TRUE	FALSE	FALSE	FALSE	FALSE	TRUE	TRUE	TRUE	924	1	NSP3:F106F
ERR4459585	11824	2	0	0.0	0.0	236	60.0	60.0	0	0.0	0.0	16	60.0	60.0	0	NA	NA	NA	NA	252	252	2	0.125	14	0.875	16	0.0634920634920635	ERR4459585	4156.93853459519	1479	2596	AMPLICON	ILLUMINA	2020-04-03	Severe acute respiratory syndrome coronavirus 2	PAIRED	WELLCOME SANGER INSTITUTE	United Kingdom	Europe	none	none	0.0634920634920635	ERR4459585	ERR4459585	none	none	11824	C	T	C>T	orf1a	NSP6	ATC	ATT	11559	852	284	I	I	C11824T;I284I;orf1a;NSP6	FALSE	FALSE	No	TRUE	Synonymous	NA	TRUE	TRUE	FALSE	FALSE	FALSE	FALSE	FALSE	FALSE	TRUE	3853	1	NSP6:I284I
ERR4459585	14408	2	0	0.0	0.0	2	60.0	60.0	0	0.0	0.0	7607	60.0	60.0	0	NA	NA	NA	NA	7611	7611	4029	0.5296437491783883	3578	0.4703562508216117	7607	0.999474444882407	ERR4459585	4156.93853459519	1479	2596	AMPLICON	ILLUMINA	2020-04-03	Severe acute respiratory syndrome coronavirus 2	PAIRED	WELLCOME SANGER INSTITUTE	United Kingdom	Europe	none	none	0.999474444882407	ERR4459585	ERR4459585	none	none	14408	C	T	C>T	orf1b	NSP12	CCT	CTT	941	968	323	P	L	C14408T;P323L;orf1b;NSP12	FALSE	FALSE	Yes	FALSE	Non-Synonymous	NA	TRUE	FALSE	FALSE	FALSE	FALSE	FALSE	FALSE	FALSE	FALSE	314	1	NSP12:P323L
ERR4459585	27046	2	0	0.0	0.0	0	0.0	0.0	4	60.0	60.0	7595	60.0	60.0	0	NA	NA	NA	NA	7599	7599	3772	0.4966425279789335	3823	0.5033574720210665	7595	0.999473614949335	ERR4459585	4156.93853459519	1479	2596	AMPLICON	ILLUMINA	2020-04-03	Severe acute respiratory syndrome coronavirus 2	PAIRED	WELLCOME SANGER INSTITUTE	United Kingdom	Europe	none	none	0.999473614949335	ERR4459585	ERR4459585	none	none	27046	C	T	C>T	M	M	ACG	ATG	524	524	175	T	M	C27046T;T175M;M;M	FALSE	FALSE	Yes	FALSE	Non-Synonymous	NA	TRUE	TRUE	FALSE	FALSE	FALSE	FALSE	TRUE	FALSE	FALSE	175	1	M:T175M
ERR4459585	28744	2	0	0.0	0.0	6693	60.0	60.0	0	0.0	0.0	1243	60.0	60.0	0	NA	NA	NA	NA	7936	7936	583	0.4690265486725664	660	0.5309734513274337	1243	0.156628024193548	ERR4459585	4156.93853459519	1479	2596	AMPLICON	ILLUMINA	2020-04-03	Severe acute respiratory syndrome coronavirus 2	PAIRED	WELLCOME SANGER INSTITUTE	United Kingdom	Europe	none	none	0.156628024193548	ERR4459585	ERR4459585	none	none	28744	C	T	C>T	N	N	ATC	ATT	471	471	157	I	I	C28744T;I157I;N;N	FALSE	FALSE	No	TRUE	Synonymous	NA	TRUE	TRUE	FALSE	FALSE	FALSE	FALSE	FALSE	FALSE	FALSE	157	1	N:I157I
ERR4459585	28881	2	7035	60.0	35.31	11	60.0	60.0	0	0.0	0.0	0	0.0	0.0	0	NA	NA	NA	NA	7047	7047	3471	0.4933901918976546	3564	0.5066098081023455	7035	0.998297147722435	ERR4459585	4156.93853459519	1479	2596	AMPLICON	ILLUMINA	2020-04-03	Severe acute respiratory syndrome coronavirus 2	PAIRED	WELLCOME SANGER INSTITUTE	United Kingdom	Europe	none	none	0.998297147722435	ERR4459585	ERR4459585	none	none	28881	G	A	G>A	N	N	AGG	AAG	608	608	203	R	K	G28881A;R203K;N;N	FALSE	FALSE	Yes	FALSE	Non-Synonymous	NA	TRUE	TRUE	FALSE	FALSE	FALSE	FALSE	FALSE	FALSE	FALSE	203	1	N:R203K
ERR4459585	28882	2	7506	60.0	35.82	2	60.0	60.0	0	0.0	0.0	0	0.0	0.0	0	NA	NA	NA	NA	7508	7508	3869	0.5154543032240874	3637	0.4845456967759126	7506	0.999733617474694	ERR4459585	4156.93853459519	1479	2596	AMPLICON	ILLUMINA	2020-04-03	Severe acute respiratory syndrome coronavirus 2	PAIRED	WELLCOME SANGER INSTITUTE	United Kingdom	Europe	none	none	0.999733617474694	ERR4459585	ERR4459585	none	none	28882	G	A	G>A	N	N	AGG	AGA	609	609	203	R	R	G28882A;R203R;N;N	FALSE	FALSE	Yes	TRUE	Synonymous	NA	TRUE	TRUE	FALSE	FALSE	FALSE	FALSE	FALSE	FALSE	FALSE	203	1	N:R203R
ERR4459585	28883	1	0	0.0	0.0	7844	60.0	60.0	0	0.0	0.0	0	0.0	0.0	0	NA	NA	NA	NA	7844	7844	3941	0.502422233554309	3903	0.49757776644569096	7844	1	ERR4459585	4156.93853459519	1479	2596	AMPLICON	ILLUMINA	2020-04-03	Severe acute respiratory syndrome coronavirus 2	PAIRED	WELLCOME SANGER INSTITUTE	United Kingdom	Europe	none	none	1	ERR4459585	ERR4459585	none	none	28883	G	C	G>C	N	N	GGA	CGA	610	610	204	G	R	G28883C;G204R;N;N	FALSE	FALSE	Yes	FALSE	Non-Synonymous	NA	TRUE	TRUE	FALSE	FALSE	FALSE	FALSE	FALSE	FALSE	FALSE	204	1	N:G204R
ERR4459586	2047	2	2	60.0	25.0	7790	60.0	60.0	0	0.0	0.0	0	0.0	0.0	0	NA	NA	NA	NA	7792	7792	2798	0.3591784338896021	4992	0.640821566110398	7790	0.999743326488706	ERR4459586	4608.20432732502	1964	2923	AMPLICON	ILLUMINA	2020-04-03	Severe acute respiratory syndrome coronavirus 2	PAIRED	WELLCOME SANGER INSTITUTE	United Kingdom	Europe	none	none	0.999743326488706	ERR4459586	ERR4459586	none	none	2047	T	C	T>C	orf1a	NSP2	AAT	AAC	1782	1242	414	N	N	T2047C;N414N;orf1a;NSP2	FALSE	FALSE	Yes	TRUE	Synonymous	NA	TRUE	TRUE	FALSE	FALSE	FALSE	FALSE	FALSE	FALSE	FALSE	594	1	NSP2:N414N
ERR4459586	17247	2	0	0.0	0.0	7929	60.0	60.0	0	0.0	0.0	6	60.0	60.0	0	NA	NA	NA	NA	7935	7935	6363	0.8024971623155505	1566	0.19750283768444948	7929	0.999243856332703	ERR4459586	4608.20432732502	1964	2923	AMPLICON	ILLUMINA	2020-04-03	Severe acute respiratory syndrome coronavirus 2	PAIRED	WELLCOME SANGER INSTITUTE	United Kingdom	Europe	none	none	0.999243856332703	ERR4459586	ERR4459586	none	none	17247	T	C	T>C	orf1b	NSP13	CGT	CGC	3780	1011	337	R	R	T17247C;R337R;orf1b;NSP13	FALSE	FALSE	Yes	TRUE	Synonymous	NA	TRUE	TRUE	FALSE	FALSE	FALSE	FALSE	TRUE	TRUE	TRUE	1260	1	NSP13:R337R
ERR4459586	21575	3	2	60.0	25.0	0	0.0	0.0	2	60.0	60.0	7322	60.0	60.0	0	NA	NA	NA	NA	7410	7410	3559	0.4860693799508331	3763	0.5139306200491669	7322	0.988124156545209	ERR4459586	4608.20432732502	1964	2923	AMPLICON	ILLUMINA	2020-04-03	Severe acute respiratory syndrome coronavirus 2	PAIRED	WELLCOME SANGER INSTITUTE	United Kingdom	Europe	none	none	0.988124156545209	ERR4459586	ERR4459586	none	none	21575	C	T	C>T	S	S	CTT	TTT	13	13	5	L	F	C21575T;L5F;S;S	FALSE	FALSE	Yes	FALSE	Non-Synonymous	NA	TRUE	TRUE	FALSE	FALSE	FALSE	FALSE	TRUE	FALSE	FALSE	5	1	S:L5F
ERR4459586	26735	2	0	0.0	0.0	0	0.0	0.0	3	60.0	60.0	7204	60.0	60.0	0	NA	NA	NA	NA	7207	7207	3140	0.43586896168795114	4064	0.5641310383120489	7204	0.999583738032468	ERR4459586	4608.20432732502	1964	2923	AMPLICON	ILLUMINA	2020-04-03	Severe acute respiratory syndrome coronavirus 2	PAIRED	WELLCOME SANGER INSTITUTE	United Kingdom	Europe	none	none	0.999583738032468	ERR4459586	ERR4459586	none	none	26735	C	T	C>T	M	M	TAC	TAT	213	213	71	Y	Y	C26735T;Y71Y;M;M	FALSE	FALSE	Yes	TRUE	Synonymous	NA	TRUE	TRUE	FALSE	FALSE	FALSE	FALSE	FALSE	FALSE	FALSE	71	1	M:Y71Y
ERR4459593	3037	1	0	0.0	0.0	0	0.0	0.0	0	0.0	0.0	7297	60.0	60.0	0	NA	NA	NA	NA	7301	7301	2444	0.3349321639029738	4853	0.6650678360970261	7297	0.999452129845227	ERR4459593	4582.86038190148	2621	4010	AMPLICON	ILLUMINA	2020-04-03	Severe acute respiratory syndrome coronavirus 2	PAIRED	WELLCOME SANGER INSTITUTE	United Kingdom	Europe	none	none	0.999452129845227	ERR4459593	ERR4459593	none	none	3037	C	T	C>T	orf1a	NSP3	TTC	TTT	2772	318	106	F	F	C3037T;F106F;orf1a;NSP3	FALSE	FALSE	Yes	TRUE	Synonymous	NA	TRUE	TRUE	FALSE	FALSE	FALSE	FALSE	TRUE	TRUE	TRUE	924	1	NSP3:F106F
ERR4459593	8137	3	0	0.0	0.0	2	60.0	60.0	12	60.0	60.0	7205	60.0	60.0	0	NA	NA	NA	NA	7295	7295	5845	0.8112421929215823	1360	0.18875780707841777	7205	0.987662782727896	ERR4459593	4582.86038190148	2621	4010	AMPLICON	ILLUMINA	2020-04-03	Severe acute respiratory syndrome coronavirus 2	PAIRED	WELLCOME SANGER INSTITUTE	United Kingdom	Europe	none	none	0.987662782727896	ERR4459593	ERR4459593	none	none	8137	G	T	G>T	orf1a	NSP3	GTG	GTT	7872	5418	1806	V	V	G8137T;V1806V;orf1a;NSP3	FALSE	FALSE	Yes	TRUE	Synonymous	NA	TRUE	TRUE	FALSE	FALSE	FALSE	FALSE	FALSE	FALSE	FALSE	2624	1	NSP3:V1806V
ERR4459593	28881	2	7173	60.0	35.45	10	60.0	60.0	0	0.0	0.0	0	0.0	0.0	0	NA	NA	NA	NA	7195	7195	3735	0.520702634880803	3438	0.479297365119197	7173	0.996942321056289	ERR4459593	4582.86038190148	2621	4010	AMPLICON	ILLUMINA	2020-04-03	Severe acute respiratory syndrome coronavirus 2	PAIRED	WELLCOME SANGER INSTITUTE	United Kingdom	Europe	none	none	0.996942321056289	ERR4459593	ERR4459593	none	none	28881	G	A	G>A	N	N	AGG	AAG	608	608	203	R	K	G28881A;R203K;N;N	FALSE	FALSE	Yes	FALSE	Non-Synonymous	NA	TRUE	TRUE	FALSE	FALSE	FALSE	FALSE	FALSE	FALSE	FALSE	203	1	N:R203K
ERR4459593	28882	2	7497	60.0	35.83	2	60.0	60.0	0	0.0	0.0	0	0.0	0.0	0	NA	NA	NA	NA	7499	7499	4092	0.5458183273309324	3405	0.4541816726690676	7497	0.999733297773036	ERR4459593	4582.86038190148	2621	4010	AMPLICON	ILLUMINA	2020-04-03	Severe acute respiratory syndrome coronavirus 2	PAIRED	WELLCOME SANGER INSTITUTE	United Kingdom	Europe	none	none	0.999733297773036	ERR4459593	ERR4459593	none	none	28882	G	A	G>A	N	N	AGG	AGA	609	609	203	R	R	G28882A;R203R;N;N	FALSE	FALSE	Yes	TRUE	Synonymous	NA	TRUE	TRUE	FALSE	FALSE	FALSE	FALSE	FALSE	FALSE	FALSE	203	1	N:R203R
ERR4459593	28883	1	0	0.0	0.0	7847	60.0	60.0	0	0.0	0.0	0	0.0	0.0	0	NA	NA	NA	NA	7847	7847	4164	0.5306486555371479	3683	0.46935134446285204	7847	1	ERR4459593	4582.86038190148	2621	4010	AMPLICON	ILLUMINA	2020-04-03	Severe acute respiratory syndrome coronavirus 2	PAIRED	WELLCOME SANGER INSTITUTE	United Kingdom	Europe	none	none	1	ERR4459593	ERR4459593	none	none	28883	G	C	G>C	N	N	GGA	CGA	610	610	204	G	R	G28883C;G204R;N;N	FALSE	FALSE	Yes	FALSE	Non-Synonymous	NA	TRUE	TRUE	FALSE	FALSE	FALSE	FALSE	FALSE	FALSE	FALSE	204	1	N:G204R
ERR4459597	28881	2	6836	60.0	35.25	14	60.0	60.0	0	0.0	0.0	0	0.0	0.0	0	NA	NA	NA	NA	6850	6850	4270	0.6246342890579286	2566	0.3753657109420714	6836	0.997956204379562	ERR4459597	4668.73283617028	3761	4893	AMPLICON	ILLUMINA	2020-04-01	Severe acute respiratory syndrome coronavirus 2	PAIRED	WELLCOME SANGER INSTITUTE	United Kingdom	Europe	none	none	0.997956204379562	ERR4459597	ERR4459597	none	none	28881	G	A	G>A	N	N	AGG	AAG	608	608	203	R	K	G28881A;R203K;N;N	FALSE	FALSE	Yes	FALSE	Non-Synonymous	NA	TRUE	TRUE	FALSE	FALSE	FALSE	FALSE	FALSE	FALSE	FALSE	203	1	N:R203K
ERR4459597	28882	2	7513	60.0	36.01	4	60.0	60.0	0	0.0	0.0	0	0.0	0.0	0	NA	NA	NA	NA	7517	7517	4927	0.6557966191933982	2586	0.3442033808066019	7513	0.999467872821604	ERR4459597	4668.73283617028	3761	4893	AMPLICON	ILLUMINA	2020-04-01	Severe acute respiratory syndrome coronavirus 2	PAIRED	WELLCOME SANGER INSTITUTE	United Kingdom	Europe	none	none	0.999467872821604	ERR4459597	ERR4459597	none	none	28882	G	A	G>A	N	N	AGG	AGA	609	609	203	R	R	G28882A;R203R;N;N	FALSE	FALSE	Yes	TRUE	Synonymous	NA	TRUE	TRUE	FALSE	FALSE	FALSE	FALSE	FALSE	FALSE	FALSE	203	1	N:R203R
ERR4459597	28883	1	0	0.0	0.0	7824	60.0	60.0	0	0.0	0.0	0	0.0	0.0	0	NA	NA	NA	NA	7824	7824	5081	0.6494120654396728	2743	0.3505879345603272	7824	1	ERR4459597	4668.73283617028	3761	4893	AMPLICON	ILLUMINA	2020-04-01	Severe acute respiratory syndrome coronavirus 2	PAIRED	WELLCOME SANGER INSTITUTE	United Kingdom	Europe	none	none	1	ERR4459597	ERR4459597	none	none	28883	G	C	G>C	N	N	GGA	CGA	610	610	204	G	R	G28883C;G204R;N;N	FALSE	FALSE	Yes	FALSE	Non-Synonymous	NA	TRUE	TRUE	FALSE	FALSE	FALSE	FALSE	FALSE	FALSE	FALSE	204	1	N:G204R
ERR4459599	2048	3	2	60.0	37.0	2442	60.0	60.0	0	0.0	0.0	132	60.0	60.0	0	NA	NA	NA	NA	2576	2576	80	0.6060606060606061	52	0.3939393939393939	132	0.0512422360248447	ERR4459599	3093.96458549309	2741	5311	AMPLICON	ILLUMINA	2020-04-03	Severe acute respiratory syndrome coronavirus 2	PAIRED	WELLCOME SANGER INSTITUTE	United Kingdom	Europe	none	none	0.0512422360248447	ERR4459599	ERR4459599	none	none	2048	C	T	C>T	orf1a	NSP2	CTA	TTA	1783	1243	415	L	L	C2048T;L415L;orf1a;NSP2	FALSE	FALSE	No	TRUE	Synonymous	NA	TRUE	TRUE	FALSE	FALSE	FALSE	FALSE	FALSE	FALSE	FALSE	595	1	NSP2:L415L
ERR4459599	2983	2	0	0.0	0.0	1828	60.0	60.0	0	0.0	0.0	136	60.0	60.0	0	NA	NA	NA	NA	1964	1964	130	0.9558823529411765	6	0.04411764705882353	136	0.0692464358452139	ERR4459599	3093.96458549309	2741	5311	AMPLICON	ILLUMINA	2020-04-03	Severe acute respiratory syndrome coronavirus 2	PAIRED	WELLCOME SANGER INSTITUTE	United Kingdom	Europe	none	none	0.0692464358452139	ERR4459599	ERR4459599	none	none	2983	C	T	C>T	orf1a	NSP3	TAC	TAT	2718	264	88	Y	Y	C2983T;Y88Y;orf1a;NSP3	FALSE	FALSE	No	TRUE	Synonymous	NA	TRUE	TRUE	FALSE	FALSE	FALSE	FALSE	TRUE	TRUE	FALSE	906	1	NSP3:Y88Y
ERR4459599	3037	2	0	0.0	0.0	0	0.0	0.0	2	60.0	60.0	3760	60.0	60.0	0	NA	NA	NA	NA	3762	3762	1960	0.5212765957446809	1800	0.4787234042553192	3760	0.999468367889421	ERR4459599	3093.96458549309	2741	5311	AMPLICON	ILLUMINA	2020-04-03	Severe acute respiratory syndrome coronavirus 2	PAIRED	WELLCOME SANGER INSTITUTE	United Kingdom	Europe	none	none	0.999468367889421	ERR4459599	ERR4459599	none	none	3037	C	T	C>T	orf1a	NSP3	TTC	TTT	2772	318	106	F	F	C3037T;F106F;orf1a;NSP3	FALSE	FALSE	Yes	TRUE	Synonymous	NA	TRUE	TRUE	FALSE	FALSE	FALSE	FALSE	TRUE	TRUE	TRUE	924	1	NSP3:F106F
ERR4459599	3945	3	3264	60.0	35.35	6	60.0	60.0	0	0.0	0.0	198	60.0	60.0	0	NA	NA	NA	NA	3468	3468	188	0.9494949494949495	10	0.050505050505050504	198	0.0570934256055363	ERR4459599	3093.96458549309	2741	5311	AMPLICON	ILLUMINA	2020-04-03	Severe acute respiratory syndrome coronavirus 2	PAIRED	WELLCOME SANGER INSTITUTE	United Kingdom	Europe	none	none	0.0570934256055363	ERR4459599	ERR4459599	none	none	3945	A	T	A>T	orf1a	NSP3	CAA	CTA	3680	1226	409	Q	L	A3945T;Q409L;orf1a;NSP3	FALSE	FALSE	No	FALSE	Non-Synonymous	NA	FALSE	TRUE	FALSE	FALSE	FALSE	FALSE	FALSE	FALSE	FALSE	1227	1	NSP3:Q409L
ERR4459599	4212	2	0	0.0	0.0	7016	60.0	60.0	0	0.0	0.0	765	60.0	60.0	0	NA	NA	NA	NA	7781	7781	553	0.722875816993464	212	0.27712418300653596	765	0.0983164117722658	ERR4459599	3093.96458549309	2741	5311	AMPLICON	ILLUMINA	2020-04-03	Severe acute respiratory syndrome coronavirus 2	PAIRED	WELLCOME SANGER INSTITUTE	United Kingdom	Europe	none	none	0.0983164117722658	ERR4459599	ERR4459599	none	none	4212	C	T	C>T	orf1a	NSP3	GCT	GTT	3947	1493	498	A	V	C4212T;A498V;orf1a;NSP3	FALSE	FALSE	No	FALSE	Non-Synonymous	NA	TRUE	TRUE	FALSE	FALSE	FALSE	FALSE	TRUE	TRUE	FALSE	1316	1	NSP3:A498V
ERR4459599	6347	4	4	60.0	25.0	7030	60.0	60.0	2	60.0	60.0	598	60.0	60.0	0	NA	NA	NA	NA	7634	7634	502	0.8394648829431438	96	0.1605351170568562	598	0.0783337699764213	ERR4459599	3093.96458549309	2741	5311	AMPLICON	ILLUMINA	2020-04-03	Severe acute respiratory syndrome coronavirus 2	PAIRED	WELLCOME SANGER INSTITUTE	United Kingdom	Europe	none	none	0.0783337699764213	ERR4459599	ERR4459599	none	none	6347	C	T	C>T	orf1a	NSP3	CTG	TTG	6082	3628	1210	L	L	C6347T;L1210L;orf1a;NSP3	FALSE	FALSE	No	TRUE	Synonymous	NA	TRUE	TRUE	FALSE	FALSE	FALSE	FALSE	TRUE	TRUE	FALSE	2028	1	NSP3:L1210L
ERR4459599	9095	2	0	0.0	0.0	0	0.0	0.0	6728	60.0	60.0	942	60.0	60.0	0	NA	NA	NA	NA	7670	7670	914	0.970276008492569	28	0.029723991507430998	942	0.122816166883963	ERR4459599	3093.96458549309	2741	5311	AMPLICON	ILLUMINA	2020-04-03	Severe acute respiratory syndrome coronavirus 2	PAIRED	WELLCOME SANGER INSTITUTE	United Kingdom	Europe	none	none	0.122816166883963	ERR4459599	ERR4459599	none	none	9095	G	T	G>T	orf1a	NSP4	GCT	TCT	8830	541	181	A	S	G9095T;A181S;orf1a;NSP4	FALSE	FALSE	No	FALSE	Non-Synonymous	NA	TRUE	TRUE	FALSE	FALSE	FALSE	FALSE	TRUE	TRUE	FALSE	2944	1	NSP4:A181S
ERR4459599	9424	2	542	60.0	36.51	0	0.0	0.0	0	0.0	0.0	78	60.0	60.0	0	NA	NA	NA	NA	620	620	38	0.48717948717948717	40	0.5128205128205128	78	0.125806451612903	ERR4459599	3093.96458549309	2741	5311	AMPLICON	ILLUMINA	2020-04-03	Severe acute respiratory syndrome coronavirus 2	PAIRED	WELLCOME SANGER INSTITUTE	United Kingdom	Europe	none	none	0.125806451612903	ERR4459599	ERR4459599	none	none	9424	A	T	A>T	orf1a	NSP4	GTA	GTT	9159	870	290	V	V	A9424T;V290V;orf1a;NSP4	FALSE	FALSE	No	TRUE	Synonymous	NA	TRUE	FALSE	FALSE	FALSE	FALSE	FALSE	FALSE	FALSE	FALSE	3053	1	NSP4:V290V
ERR4459599	9990	2	0	0.0	0.0	0	0.0	0.0	5150	60.0	60.0	686	60.0	60.0	0	NA	NA	NA	NA	5836	5836	356	0.5189504373177842	330	0.48104956268221577	686	0.11754626456477	ERR4459599	3093.96458549309	2741	5311	AMPLICON	ILLUMINA	2020-04-03	Severe acute respiratory syndrome coronavirus 2	PAIRED	WELLCOME SANGER INSTITUTE	United Kingdom	Europe	none	none	0.11754626456477	ERR4459599	ERR4459599	none	none	9990	G	T	G>T	orf1a	NSP4	AGT	ATT	9725	1436	479	S	I	G9990T;S479I;orf1a;NSP4	FALSE	FALSE	No	FALSE	Non-Synonymous	NA	TRUE	TRUE	FALSE	FALSE	FALSE	FALSE	TRUE	FALSE	TRUE	3242	1	NSP4:S479I
ERR4459599	10016	2	0	0.0	0.0	2868	60.0	60.0	0	0.0	0.0	278	60.0	60.0	0	NA	NA	NA	NA	3146	3146	6	0.02158273381294964	272	0.9784172661870504	278	0.0883661792752702	ERR4459599	3093.96458549309	2741	5311	AMPLICON	ILLUMINA	2020-04-03	Severe acute respiratory syndrome coronavirus 2	PAIRED	WELLCOME SANGER INSTITUTE	United Kingdom	Europe	none	none	0.0883661792752702	ERR4459599	ERR4459599	none	none	10016	C	T	C>T	orf1a	NSP4	CAA	TAA	9751	1462	488	Q	Stop	C10016T;Q488Stop;orf1a;NSP4	TRUE	FALSE	No	NA	Nonsense	NA	TRUE	TRUE	FALSE	FALSE	FALSE	FALSE	TRUE	FALSE	TRUE	3251	1	NSP4:Q488Stop
ERR4459599	10916	2	0	0.0	0.0	0	0.0	0.0	1088	60.0	60.0	96	60.0	60.0	0	NA	NA	NA	NA	1184	1184	4	0.041666666666666664	92	0.9583333333333334	96	0.0810810810810811	ERR4459599	3093.96458549309	2741	5311	AMPLICON	ILLUMINA	2020-04-03	Severe acute respiratory syndrome coronavirus 2	PAIRED	WELLCOME SANGER INSTITUTE	United Kingdom	Europe	none	none	0.0810810810810811	ERR4459599	ERR4459599	none	none	10916	G	T	G>T	orf1a	NSP5	GAA	TAA	10651	862	288	E	Stop	G10916T;E288Stop;orf1a;NSP5	TRUE	FALSE	No	NA	Nonsense	NA	TRUE	TRUE	FALSE	FALSE	FALSE	FALSE	TRUE	TRUE	FALSE	3551	1	NSP5:E288Stop
ERR4459599	12256	2	0	0.0	0.0	394	60.0	60.0	5932	60.0	60.0	0	0.0	0.0	0	NA	NA	NA	NA	6326	6326	386	0.9796954314720813	8	0.02030456852791878	394	0.0622826430603857	ERR4459599	3093.96458549309	2741	5311	AMPLICON	ILLUMINA	2020-04-03	Severe acute respiratory syndrome coronavirus 2	PAIRED	WELLCOME SANGER INSTITUTE	United Kingdom	Europe	none	none	0.0622826430603857	ERR4459599	ERR4459599	none	none	12256	G	C	G>C	orf1a	NSP8	ATG	ATC	11991	165	55	M	I	G12256C;M55I;orf1a;NSP8	FALSE	FALSE	No	FALSE	Non-Synonymous	NA	FALSE	TRUE	FALSE	FALSE	FALSE	FALSE	TRUE	TRUE	TRUE	3997	1	NSP8:M55I
ERR4459599	14408	2	0	0.0	0.0	4	60.0	60.0	0	0.0	0.0	7658	60.0	60.0	0	NA	NA	NA	NA	7662	7662	4841	0.6321493862627318	2817	0.36785061373726824	7658	0.999477943095797	ERR4459599	3093.96458549309	2741	5311	AMPLICON	ILLUMINA	2020-04-03	Severe acute respiratory syndrome coronavirus 2	PAIRED	WELLCOME SANGER INSTITUTE	United Kingdom	Europe	none	none	0.999477943095797	ERR4459599	ERR4459599	none	none	14408	C	T	C>T	orf1b	NSP12	CCT	CTT	941	968	323	P	L	C14408T;P323L;orf1b;NSP12	FALSE	FALSE	Yes	FALSE	Non-Synonymous	NA	TRUE	FALSE	FALSE	FALSE	FALSE	FALSE	FALSE	FALSE	FALSE	314	1	NSP12:P323L
ERR4459599	17581	2	0	0.0	0.0	0	0.0	0.0	6933	60.0	60.0	948	60.0	60.0	0	NA	NA	NA	NA	7881	7881	623	0.6571729957805907	325	0.34282700421940926	948	0.120289303387895	ERR4459599	3093.96458549309	2741	5311	AMPLICON	ILLUMINA	2020-04-03	Severe acute respiratory syndrome coronavirus 2	PAIRED	WELLCOME SANGER INSTITUTE	United Kingdom	Europe	none	none	0.120289303387895	ERR4459599	ERR4459599	none	none	17581	G	T	G>T	orf1b	NSP13	GTT	TTT	4114	1345	449	V	F	G17581T;V449F;orf1b;NSP13	FALSE	FALSE	No	FALSE	Non-Synonymous	NA	TRUE	TRUE	FALSE	FALSE	FALSE	FALSE	FALSE	FALSE	TRUE	1372	1	NSP13:V449F
ERR4459599	23413	2	0	0.0	0.0	2651	60.0	60.0	0	0.0	0.0	257	60.0	60.0	0	NA	NA	NA	NA	2908	2908	6	0.023346303501945526	251	0.9766536964980544	257	0.0883768913342503	ERR4459599	3093.96458549309	2741	5311	AMPLICON	ILLUMINA	2020-04-03	Severe acute respiratory syndrome coronavirus 2	PAIRED	WELLCOME SANGER INSTITUTE	United Kingdom	Europe	none	none	0.0883768913342503	ERR4459599	ERR4459599	none	none	23413	C	T	C>T	S	S	TGC	TGT	1851	1851	617	C	C	C23413T;C617C;S;S	FALSE	FALSE	No	TRUE	Synonymous	SD2	TRUE	TRUE	FALSE	FALSE	FALSE	FALSE	FALSE	FALSE	FALSE	617	1	S:C617C
ERR4459599	26735	2	0	0.0	0.0	7323	60.0	60.0	0	0.0	0.0	389	60.0	60.0	0	NA	NA	NA	NA	7712	7712	236	0.6066838046272494	153	0.39331619537275064	389	0.0504408713692946	ERR4459599	3093.96458549309	2741	5311	AMPLICON	ILLUMINA	2020-04-03	Severe acute respiratory syndrome coronavirus 2	PAIRED	WELLCOME SANGER INSTITUTE	United Kingdom	Europe	none	none	0.0504408713692946	ERR4459599	ERR4459599	none	none	26735	C	T	C>T	M	M	TAC	TAT	213	213	71	Y	Y	C26735T;Y71Y;M;M	FALSE	FALSE	No	TRUE	Synonymous	NA	TRUE	TRUE	FALSE	FALSE	FALSE	FALSE	FALSE	FALSE	FALSE	71	1	M:Y71Y
ERR4459599	28881	2	2858	60.0	35.3	6	60.0	60.0	0	0.0	0.0	0	0.0	0.0	0	NA	NA	NA	NA	2864	2864	1368	0.47865640307907625	1490	0.5213435969209237	2858	0.997905027932961	ERR4459599	3093.96458549309	2741	5311	AMPLICON	ILLUMINA	2020-04-03	Severe acute respiratory syndrome coronavirus 2	PAIRED	WELLCOME SANGER INSTITUTE	United Kingdom	Europe	none	none	0.997905027932961	ERR4459599	ERR4459599	none	none	28881	G	A	G>A	N	N	AGG	AAG	608	608	203	R	K	G28881A;R203K;N;N	FALSE	FALSE	Yes	FALSE	Non-Synonymous	NA	TRUE	TRUE	FALSE	FALSE	FALSE	FALSE	FALSE	FALSE	FALSE	203	1	N:R203K
ERR4459599	28882	2	2970	60.0	35.93	2	60.0	60.0	0	0.0	0.0	0	0.0	0.0	0	NA	NA	NA	NA	2972	2972	1518	0.5111111111111111	1452	0.4888888888888889	2970	0.999327052489906	ERR4459599	3093.96458549309	2741	5311	AMPLICON	ILLUMINA	2020-04-03	Severe acute respiratory syndrome coronavirus 2	PAIRED	WELLCOME SANGER INSTITUTE	United Kingdom	Europe	none	none	0.999327052489906	ERR4459599	ERR4459599	none	none	28882	G	A	G>A	N	N	AGG	AGA	609	609	203	R	R	G28882A;R203R;N;N	FALSE	FALSE	Yes	TRUE	Synonymous	NA	TRUE	TRUE	FALSE	FALSE	FALSE	FALSE	FALSE	FALSE	FALSE	203	1	N:R203R
ERR4459599	28883	1	0	0.0	0.0	3132	60.0	60.0	0	0.0	0.0	0	0.0	0.0	0	NA	NA	NA	NA	3132	3132	1552	0.4955300127713921	1580	0.5044699872286079	3132	1	ERR4459599	3093.96458549309	2741	5311	AMPLICON	ILLUMINA	2020-04-03	Severe acute respiratory syndrome coronavirus 2	PAIRED	WELLCOME SANGER INSTITUTE	United Kingdom	Europe	none	none	1	ERR4459599	ERR4459599	none	none	28883	G	C	G>C	N	N	GGA	CGA	610	610	204	G	R	G28883C;G204R;N;N	FALSE	FALSE	Yes	FALSE	Non-Synonymous	NA	TRUE	TRUE	FALSE	FALSE	FALSE	FALSE	FALSE	FALSE	FALSE	204	1	N:G204R
ERR4459600	1684	2	0	0.0	0.0	1124	60.0	60.0	0	0.0	0.0	245	60.0	60.0	0	NA	NA	NA	NA	1369	1369	239	0.9755102040816327	6	0.024489795918367346	245	0.178962746530314	ERR4459600	4858.39942480688	2121	4636	AMPLICON	ILLUMINA	2020-04-02	Severe acute respiratory syndrome coronavirus 2	PAIRED	WELLCOME SANGER INSTITUTE	United Kingdom	Europe	none	none	0.178962746530314	ERR4459600	ERR4459600	none	none	1684	C	T	C>T	orf1a	NSP2	ATC	ATT	1419	879	293	I	I	C1684T;I293I;orf1a;NSP2	FALSE	FALSE	No	TRUE	Synonymous	NA	TRUE	TRUE	FALSE	FALSE	FALSE	FALSE	TRUE	FALSE	FALSE	473	1	NSP2:I293I
ERR4459600	4185	2	266	60.0	35.92	0	0.0	0.0	39	60.0	60.0	0	0.0	0.0	0	NA	NA	NA	NA	305	305	148	0.556390977443609	118	0.44360902255639095	266	0.872131147540984	ERR4459600	4858.39942480688	2121	4636	AMPLICON	ILLUMINA	2020-04-02	Severe acute respiratory syndrome coronavirus 2	PAIRED	WELLCOME SANGER INSTITUTE	United Kingdom	Europe	none	none	0.872131147540984	ERR4459600	ERR4459600	none	none	4185	G	A	G>A	orf1a	NSP3	GGT	GAT	3920	1466	489	G	D	G4185A;G489D;orf1a;NSP3	FALSE	FALSE	Yes	FALSE	Non-Synonymous	NA	TRUE	TRUE	FALSE	FALSE	FALSE	FALSE	FALSE	FALSE	FALSE	1307	1	NSP3:G489D
ERR4459600	10097	2	999	60.0	36.11	0	0.0	0.0	5765	60.0	60.0	0	0.0	0.0	0	NA	NA	NA	NA	6764	6764	26	0.026026026026026026	973	0.973973973973974	999	0.147693672383205	ERR4459600	4858.39942480688	2121	4636	AMPLICON	ILLUMINA	2020-04-02	Severe acute respiratory syndrome coronavirus 2	PAIRED	WELLCOME SANGER INSTITUTE	United Kingdom	Europe	none	none	0.147693672383205	ERR4459600	ERR4459600	none	none	10097	G	A	G>A	orf1a	NSP5	GGT	AGT	9832	43	15	G	S	G10097A;G15S;orf1a;NSP5	FALSE	FALSE	No	FALSE	Non-Synonymous	NA	TRUE	TRUE	FALSE	FALSE	FALSE	FALSE	FALSE	FALSE	TRUE	3278	1	NSP5:G15S
ERR4459600	11083	2	0	0.0	0.0	0	0.0	0.0	101	60.0	60.0	442	60.0	60.0	0	NA	NA	NA	NA	629	629	95	0.2149321266968326	347	0.7850678733031674	442	0.702702702702703	ERR4459600	4858.39942480688	2121	4636	AMPLICON	ILLUMINA	2020-04-02	Severe acute respiratory syndrome coronavirus 2	PAIRED	WELLCOME SANGER INSTITUTE	United Kingdom	Europe	none	none	0.702702702702703	ERR4459600	ERR4459600	none	none	11083	G	T	G>T	orf1a	NSP6	TTG	TTT	10818	111	37	L	F	G11083T;L37F;orf1a;NSP6	FALSE	FALSE	No	FALSE	Non-Synonymous	NA	TRUE	TRUE	FALSE	FALSE	FALSE	FALSE	FALSE	FALSE	FALSE	3606	1	NSP6:L37F
ERR4459600	13536	2	0	0.0	0.0	6749	60.0	60.0	0	0.0	0.0	1140	60.0	60.0	0	NA	NA	NA	NA	7891	7891	24	0.021052631578947368	1116	0.9789473684210527	1140	0.144468381700672	ERR4459600	4858.39942480688	2121	4636	AMPLICON	ILLUMINA	2020-04-02	Severe acute respiratory syndrome coronavirus 2	PAIRED	WELLCOME SANGER INSTITUTE	United Kingdom	Europe	none	none	0.144468381700672	ERR4459600	ERR4459600	none	none	13536	C	T	C>T	orf1b	NSP12	TAC	TAT	69	96	32	Y	Y	C13536T;Y32Y;orf1b;NSP12	FALSE	FALSE	No	TRUE	Synonymous	NA	TRUE	TRUE	FALSE	FALSE	FALSE	FALSE	FALSE	FALSE	TRUE	23	1	NSP12:Y32Y
ERR4459600	21058	3	0	0.0	0.0	2677	60.0	60.0	2	60.0	60.0	548	60.0	60.0	0	NA	NA	NA	NA	3227	3227	11	0.020072992700729927	537	0.9799270072992701	548	0.16981716764797	ERR4459600	4858.39942480688	2121	4636	AMPLICON	ILLUMINA	2020-04-02	Severe acute respiratory syndrome coronavirus 2	PAIRED	WELLCOME SANGER INSTITUTE	United Kingdom	Europe	none	none	0.16981716764797	ERR4459600	ERR4459600	none	none	21058	C	T	C>T	orf1b	NSP16	CCT	TCT	7591	400	134	P	S	C21058T;P134S;orf1b;NSP16	FALSE	FALSE	No	FALSE	Non-Synonymous	NA	TRUE	TRUE	FALSE	TRUE	FALSE	FALSE	FALSE	FALSE	TRUE	2531	1	NSP16:P134S
ERR4459600	21703	3	2	60.0	25.0	0	0.0	0.0	423	60.0	60.0	7408	60.0	60.0	0	NA	NA	NA	NA	7833	7833	295	0.6973995271867612	128	0.30260047281323876	423	0.0540022979701264	ERR4459600	4858.39942480688	2121	4636	AMPLICON	ILLUMINA	2020-04-02	Severe acute respiratory syndrome coronavirus 2	PAIRED	WELLCOME SANGER INSTITUTE	United Kingdom	Europe	none	none	0.0540022979701264	ERR4459600	ERR4459600	none	none	21703	T	G	T>G	S	S	GTT	GTG	141	141	47	V	V	T21703G;V47V;S;S	FALSE	FALSE	No	TRUE	Synonymous	NTD	FALSE	TRUE	FALSE	FALSE	FALSE	FALSE	FALSE	FALSE	FALSE	47	1	S:V47V
ERR4459600	28881	4	1226	60.0	34.92	6	60.0	60.0	6186	60.0	60.0	2	60.0	60.0	0	NA	NA	NA	NA	7422	7422	809	0.6598694942903752	417	0.3401305057096248	1226	0.165184586364861	ERR4459600	4858.39942480688	2121	4636	AMPLICON	ILLUMINA	2020-04-02	Severe acute respiratory syndrome coronavirus 2	PAIRED	WELLCOME SANGER INSTITUTE	United Kingdom	Europe	none	none	0.165184586364861	ERR4459600	ERR4459600	none	none	28881	G	A	G>A	N	N	AGG	AAG	608	608	203	R	K	G28881A;R203K;N;N	FALSE	FALSE	No	FALSE	Non-Synonymous	NA	TRUE	TRUE	FALSE	FALSE	FALSE	FALSE	FALSE	FALSE	FALSE	203	1	N:R203K
ERR4459600	28882	2	1318	60.0	35.49	0	0.0	0.0	6212	60.0	60.0	0	0.0	0.0	0	NA	NA	NA	NA	7530	7530	923	0.7003034901365706	395	0.29969650986342944	1318	0.175033200531208	ERR4459600	4858.39942480688	2121	4636	AMPLICON	ILLUMINA	2020-04-02	Severe acute respiratory syndrome coronavirus 2	PAIRED	WELLCOME SANGER INSTITUTE	United Kingdom	Europe	none	none	0.175033200531208	ERR4459600	ERR4459600	none	none	28882	G	A	G>A	N	N	AGG	AGA	609	609	203	R	R	G28882A;R203R;N;N	FALSE	FALSE	No	TRUE	Synonymous	NA	TRUE	TRUE	FALSE	FALSE	FALSE	FALSE	FALSE	FALSE	FALSE	203	1	N:R203R
ERR4459600	28883	2	0	0.0	0.0	1465	60.0	60.0	6207	60.0	60.0	0	0.0	0.0	0	NA	NA	NA	NA	7672	7672	1008	0.6880546075085324	457	0.3119453924914676	1465	0.190954118873827	ERR4459600	4858.39942480688	2121	4636	AMPLICON	ILLUMINA	2020-04-02	Severe acute respiratory syndrome coronavirus 2	PAIRED	WELLCOME SANGER INSTITUTE	United Kingdom	Europe	none	none	0.190954118873827	ERR4459600	ERR4459600	none	none	28883	G	C	G>C	N	N	GGA	CGA	610	610	204	G	R	G28883C;G204R;N;N	FALSE	FALSE	No	FALSE	Non-Synonymous	NA	TRUE	TRUE	FALSE	FALSE	FALSE	FALSE	FALSE	FALSE	FALSE	204	1	N:G204R
ERR4459600	29013	3	0	0.0	0.0	1820	60.0	60.0	3	60.0	60.0	5693	60.0	60.0	0	NA	NA	NA	NA	7516	7516	3803	0.6680133497277359	1890	0.3319866502722642	5693	0.757450771687068	ERR4459600	4858.39942480688	2121	4636	AMPLICON	ILLUMINA	2020-04-02	Severe acute respiratory syndrome coronavirus 2	PAIRED	WELLCOME SANGER INSTITUTE	United Kingdom	Europe	none	none	0.757450771687068	ERR4459600	ERR4459600	none	none	29013	C	T	C>T	N	N	ACT	ATT	740	740	247	T	I	C29013T;T247I;N;N	FALSE	FALSE	Yes	FALSE	Non-Synonymous	NA	TRUE	TRUE	FALSE	TRUE	FALSE	FALSE	FALSE	FALSE	FALSE	247	1	N:T247I
ERR4459601	28882	3	7441	60.0	35.93	10	60.0	60.0	1	60.0	60.0	0	0.0	0.0	0	NA	NA	NA	NA	7452	7452	5123	0.6884827308157506	2318	0.31151726918424943	7441	0.998523886205046	ERR4459601	4691.51453031468	3742	5311	AMPLICON	ILLUMINA	2020-04-03	Severe acute respiratory syndrome coronavirus 2	PAIRED	WELLCOME SANGER INSTITUTE	United Kingdom	Europe	none	none	0.998523886205046	ERR4459601	ERR4459601	none	none	28882	G	A	G>A	N	N	AGG	AGA	609	609	203	R	R	G28882A;R203R;N;N	FALSE	FALSE	Yes	TRUE	Synonymous	NA	TRUE	TRUE	FALSE	FALSE	FALSE	FALSE	FALSE	FALSE	FALSE	203	1	N:R203R
ERR4459601	28883	3	2	60.0	37.0	7821	60.0	60.0	0	0.0	0.0	2	60.0	60.0	0	NA	NA	NA	NA	7825	7825	5303	0.6780462856412224	2518	0.3219537143587777	7821	0.999488817891374	ERR4459601	4691.51453031468	3742	5311	AMPLICON	ILLUMINA	2020-04-03	Severe acute respiratory syndrome coronavirus 2	PAIRED	WELLCOME SANGER INSTITUTE	United Kingdom	Europe	none	none	0.999488817891374	ERR4459601	ERR4459601	none	none	28883	G	C	G>C	N	N	GGA	CGA	610	610	204	G	R	G28883C;G204R;N;N	FALSE	FALSE	Yes	FALSE	Non-Synonymous	NA	TRUE	TRUE	FALSE	FALSE	FALSE	FALSE	FALSE	FALSE	FALSE	204	1	N:G204R
ERR4459603	3037	1	0	0.0	0.0	0	0.0	0.0	0	0.0	0.0	7648	60.0	60.0	0	NA	NA	NA	NA	7648	7648	6168	0.8064853556485355	1480	0.19351464435146443	7648	1	ERR4459603	4224.49018493128	796	2514	AMPLICON	ILLUMINA	2020-04-01	Severe acute respiratory syndrome coronavirus 2	PAIRED	WELLCOME SANGER INSTITUTE	United Kingdom	Europe	none	none	1	ERR4459603	ERR4459603	none	none	3037	C	T	C>T	orf1a	NSP3	TTC	TTT	2772	318	106	F	F	C3037T;F106F;orf1a;NSP3	FALSE	FALSE	Yes	TRUE	Synonymous	NA	TRUE	TRUE	FALSE	FALSE	FALSE	FALSE	TRUE	TRUE	TRUE	924	1	NSP3:F106F
ERR4459603	14408	2	0	0.0	0.0	1	60.0	60.0	0	0.0	0.0	7671	60.0	60.0	0	NA	NA	NA	NA	7672	7672	4075	0.5312214835093209	3596	0.4687785164906792	7671	0.999869655891554	ERR4459603	4224.49018493128	796	2514	AMPLICON	ILLUMINA	2020-04-01	Severe acute respiratory syndrome coronavirus 2	PAIRED	WELLCOME SANGER INSTITUTE	United Kingdom	Europe	none	none	0.999869655891554	ERR4459603	ERR4459603	none	none	14408	C	T	C>T	orf1b	NSP12	CCT	CTT	941	968	323	P	L	C14408T;P323L;orf1b;NSP12	FALSE	FALSE	Yes	FALSE	Non-Synonymous	NA	TRUE	FALSE	FALSE	FALSE	FALSE	FALSE	FALSE	FALSE	FALSE	314	1	NSP12:P323L
ERR4459603	28881	2	7154	60.0	35.41	19	60.0	60.0	0	0.0	0.0	0	0.0	0.0	0	NA	NA	NA	NA	7173	7173	2819	0.39404528934861616	4335	0.6059547106513838	7154	0.997351178028719	ERR4459603	4224.49018493128	796	2514	AMPLICON	ILLUMINA	2020-04-01	Severe acute respiratory syndrome coronavirus 2	PAIRED	WELLCOME SANGER INSTITUTE	United Kingdom	Europe	none	none	0.997351178028719	ERR4459603	ERR4459603	none	none	28881	G	A	G>A	N	N	AGG	AAG	608	608	203	R	K	G28881A;R203K;N;N	FALSE	FALSE	Yes	FALSE	Non-Synonymous	NA	TRUE	TRUE	FALSE	FALSE	FALSE	FALSE	FALSE	FALSE	FALSE	203	1	N:R203K
ERR4459603	28882	2	7622	60.0	35.95	5	60.0	60.0	0	0.0	0.0	0	0.0	0.0	0	NA	NA	NA	NA	7627	7627	3242	0.42534767777486227	4380	0.5746523222251377	7622	0.999344434246755	ERR4459603	4224.49018493128	796	2514	AMPLICON	ILLUMINA	2020-04-01	Severe acute respiratory syndrome coronavirus 2	PAIRED	WELLCOME SANGER INSTITUTE	United Kingdom	Europe	none	none	0.999344434246755	ERR4459603	ERR4459603	none	none	28882	G	A	G>A	N	N	AGG	AGA	609	609	203	R	R	G28882A;R203R;N;N	FALSE	FALSE	Yes	TRUE	Synonymous	NA	TRUE	TRUE	FALSE	FALSE	FALSE	FALSE	FALSE	FALSE	FALSE	203	1	N:R203R
ERR4459603	28883	1	0	0.0	0.0	7842	60.0	60.0	0	0.0	0.0	0	0.0	0.0	0	NA	NA	NA	NA	7842	7842	3316	0.42285131344044885	4526	0.5771486865595511	7842	1	ERR4459603	4224.49018493128	796	2514	AMPLICON	ILLUMINA	2020-04-01	Severe acute respiratory syndrome coronavirus 2	PAIRED	WELLCOME SANGER INSTITUTE	United Kingdom	Europe	none	none	1	ERR4459603	ERR4459603	none	none	28883	G	C	G>C	N	N	GGA	CGA	610	610	204	G	R	G28883C;G204R;N;N	FALSE	FALSE	Yes	FALSE	Non-Synonymous	NA	TRUE	TRUE	FALSE	FALSE	FALSE	FALSE	FALSE	FALSE	FALSE	204	1	N:G204R
ERR4459605	3037	1	0	0.0	0.0	0	0.0	0.0	0	0.0	0.0	7546	60.0	60.0	0	NA	NA	NA	NA	7546	7546	5036	0.667373442883647	2510	0.332626557116353	7546	1	ERR4459605	4526.71367421329	2109	3454	AMPLICON	ILLUMINA	2020-04-01	Severe acute respiratory syndrome coronavirus 2	PAIRED	WELLCOME SANGER INSTITUTE	United Kingdom	Europe	none	none	1	ERR4459605	ERR4459605	none	none	3037	C	T	C>T	orf1a	NSP3	TTC	TTT	2772	318	106	F	F	C3037T;F106F;orf1a;NSP3	FALSE	FALSE	Yes	TRUE	Synonymous	NA	TRUE	TRUE	FALSE	FALSE	FALSE	FALSE	TRUE	TRUE	TRUE	924	1	NSP3:F106F
ERR4459605	11782	2	618	60.0	35.49	0	0.0	0.0	50	60.0	60.0	0	0.0	0.0	0	NA	NA	NA	NA	668	668	4	0.08	46	0.92	50	0.0748502994011976	ERR4459605	4526.71367421329	2109	3454	AMPLICON	ILLUMINA	2020-04-01	Severe acute respiratory syndrome coronavirus 2	PAIRED	WELLCOME SANGER INSTITUTE	United Kingdom	Europe	none	none	0.0748502994011976	ERR4459605	ERR4459605	none	none	11782	A	G	A>G	orf1a	NSP6	AAA	AAG	11517	810	270	K	K	A11782G;K270K;orf1a;NSP6	FALSE	FALSE	No	TRUE	Synonymous	NA	TRUE	FALSE	FALSE	FALSE	FALSE	FALSE	FALSE	FALSE	FALSE	3839	1	NSP6:K270K
ERR4459605	11824	2	0	0.0	0.0	624	60.0	60.0	0	0.0	0.0	90	60.0	60.0	0	NA	NA	NA	NA	714	714	2	0.022222222222222223	88	0.9777777777777777	90	0.126050420168067	ERR4459605	4526.71367421329	2109	3454	AMPLICON	ILLUMINA	2020-04-01	Severe acute respiratory syndrome coronavirus 2	PAIRED	WELLCOME SANGER INSTITUTE	United Kingdom	Europe	none	none	0.126050420168067	ERR4459605	ERR4459605	none	none	11824	C	T	C>T	orf1a	NSP6	ATC	ATT	11559	852	284	I	I	C11824T;I284I;orf1a;NSP6	FALSE	FALSE	No	TRUE	Synonymous	NA	TRUE	TRUE	FALSE	FALSE	FALSE	FALSE	FALSE	FALSE	TRUE	3853	1	NSP6:I284I
ERR4459605	20268	1	0	0.0	0.0	0	0.0	0.0	396	60.0	60.0	0	0.0	0.0	0	NA	NA	NA	NA	396	396	270	0.6818181818181818	126	0.3181818181818182	396	1	ERR4459605	4526.71367421329	2109	3454	AMPLICON	ILLUMINA	2020-04-01	Severe acute respiratory syndrome coronavirus 2	PAIRED	WELLCOME SANGER INSTITUTE	United Kingdom	Europe	none	none	1	ERR4459605	ERR4459605	none	none	20268	A	G	A>G	orf1b	NSP15	TTA	TTG	6801	648	216	L	L	A20268G;L216L;orf1b;NSP15	FALSE	FALSE	Yes	TRUE	Synonymous	NA	TRUE	TRUE	FALSE	FALSE	FALSE	FALSE	TRUE	TRUE	TRUE	2267	1	NSP15:L216L
ERR4459605	23185	2	0	0.0	0.0	5201	60.0	60.0	0	0.0	0.0	2696	60.0	60.0	0	NA	NA	NA	NA	7897	7897	1846	0.6847181008902077	850	0.31528189910979226	2696	0.341395466632899	ERR4459605	4526.71367421329	2109	3454	AMPLICON	ILLUMINA	2020-04-01	Severe acute respiratory syndrome coronavirus 2	PAIRED	WELLCOME SANGER INSTITUTE	United Kingdom	Europe	none	none	0.341395466632899	ERR4459605	ERR4459605	none	none	23185	C	T	C>T	S	S	TTC	TTT	1623	1623	541	F	F	C23185T;F541F;S;S	FALSE	FALSE	No	TRUE	Synonymous	SD1	TRUE	TRUE	FALSE	FALSE	FALSE	FALSE	FALSE	FALSE	FALSE	541	1	S:F541F
ERR4459605	23320	3	0	0.0	0.0	5576	60.0	60.0	2	60.0	60.0	2174	60.0	60.0	0	NA	NA	NA	NA	7752	7752	1330	0.6117755289788408	844	0.38822447102115915	2174	0.280443756449948	ERR4459605	4526.71367421329	2109	3454	AMPLICON	ILLUMINA	2020-04-01	Severe acute respiratory syndrome coronavirus 2	PAIRED	WELLCOME SANGER INSTITUTE	United Kingdom	Europe	none	none	0.280443756449948	ERR4459605	ERR4459605	none	none	23320	C	T	C>T	S	S	GAC	GAT	1758	1758	586	D	D	C23320T;D586D;S;S	FALSE	FALSE	No	TRUE	Synonymous	SD1	TRUE	TRUE	FALSE	FALSE	FALSE	FALSE	TRUE	TRUE	FALSE	586	1	S:D586D
ERR4459605	26530	3	1769	60.0	35.9	0	0.0	0.0	149	60.0	60.0	2	54.0	54.0	0	NA	NA	NA	NA	1920	1920	34	0.22818791946308725	115	0.7718120805369127	149	0.0776041666666667	ERR4459605	4526.71367421329	2109	3454	AMPLICON	ILLUMINA	2020-04-01	Severe acute respiratory syndrome coronavirus 2	PAIRED	WELLCOME SANGER INSTITUTE	United Kingdom	Europe	none	none	0.0776041666666667	ERR4459605	ERR4459605	none	none	26530	A	G	A>G	M	M	GAT	GGT	8	8	3	D	G	A26530G;D3G;M;M	FALSE	FALSE	No	FALSE	Non-Synonymous	NA	TRUE	TRUE	FALSE	FALSE	FALSE	FALSE	TRUE	TRUE	FALSE	3	1	M:D3G
ERR4459606	2558	1	0	0.0	0.0	0	0.0	0.0	0	0.0	0.0	2864	60.0	60.0	0	NA	NA	NA	NA	2864	2864	978	0.3414804469273743	1886	0.6585195530726257	2864	1	ERR4459606	4094.38611510551	1640	3105	AMPLICON	ILLUMINA	2020-04-02	Severe acute respiratory syndrome coronavirus 2	PAIRED	WELLCOME SANGER INSTITUTE	United Kingdom	Europe	none	none	1	ERR4459606	ERR4459606	none	none	2558	C	T	C>T	orf1a	NSP2	CCA	TCA	2293	1753	585	P	S	C2558T;P585S;orf1a;NSP2	FALSE	FALSE	Yes	FALSE	Non-Synonymous	NA	TRUE	TRUE	FALSE	FALSE	FALSE	FALSE	TRUE	TRUE	FALSE	765	1	NSP2:P585S
ERR4459606	14743	2	0	0.0	0.0	498	60.0	60.0	7301	60.0	60.0	0	0.0	0.0	0	NA	NA	NA	NA	7799	7799	192	0.3855421686746988	306	0.6144578313253012	498	0.0638543403000385	ERR4459606	4094.38611510551	1640	3105	AMPLICON	ILLUMINA	2020-04-02	Severe acute respiratory syndrome coronavirus 2	PAIRED	WELLCOME SANGER INSTITUTE	United Kingdom	Europe	none	none	0.0638543403000385	ERR4459606	ERR4459606	none	none	14743	G	C	G>C	orf1b	NSP12	GTT	CTT	1276	1303	435	V	L	G14743C;V435L;orf1b;NSP12	FALSE	FALSE	No	FALSE	Non-Synonymous	NA	FALSE	TRUE	FALSE	FALSE	FALSE	FALSE	FALSE	FALSE	TRUE	426	1	NSP12:V435L
ERR4459606	14805	2	0	0.0	0.0	254	60.0	60.0	0	0.0	0.0	5770	60.0	60.0	0	NA	NA	NA	NA	6024	6024	178	0.030849220103986136	5592	0.9691507798960138	5770	0.957835325365206	ERR4459606	4094.38611510551	1640	3105	AMPLICON	ILLUMINA	2020-04-02	Severe acute respiratory syndrome coronavirus 2	PAIRED	WELLCOME SANGER INSTITUTE	United Kingdom	Europe	none	none	0.957835325365206	ERR4459606	ERR4459606	none	none	14805	C	T	C>T	orf1b	NSP12	TAC	TAT	1338	1365	455	Y	Y	C14805T;Y455Y;orf1b;NSP12	FALSE	FALSE	Yes	TRUE	Synonymous	NA	TRUE	TRUE	FALSE	FALSE	FALSE	FALSE	FALSE	FALSE	TRUE	446	1	NSP12:Y455Y
ERR4459608	1312	1	0	0.0	0.0	3488	60.0	60.0	0	0.0	0.0	0	0.0	0.0	0	NA	NA	NA	NA	3488	3488	122	0.034977064220183485	3366	0.9650229357798165	3488	1	ERR4459608	2264.34427983814	4844	8617	AMPLICON	ILLUMINA	2020-04-03	Severe acute respiratory syndrome coronavirus 2	PAIRED	WELLCOME SANGER INSTITUTE	United Kingdom	Europe	none	none	1	ERR4459608	ERR4459608	none	none	1312	G	C	G>C	orf1a	NSP2	TTG	TTC	1047	507	169	L	F	G1312C;L169F;orf1a;NSP2	FALSE	FALSE	Yes	FALSE	Non-Synonymous	NA	FALSE	TRUE	FALSE	FALSE	FALSE	FALSE	TRUE	FALSE	FALSE	349	1	NSP2:L169F
ERR4459608	2558	1	0	0.0	0.0	0	0.0	0.0	0	0.0	0.0	346	60.0	60.0	0	NA	NA	NA	NA	346	346	26	0.07514450867052024	320	0.9248554913294798	346	1	ERR4459608	2264.34427983814	4844	8617	AMPLICON	ILLUMINA	2020-04-03	Severe acute respiratory syndrome coronavirus 2	PAIRED	WELLCOME SANGER INSTITUTE	United Kingdom	Europe	none	none	1	ERR4459608	ERR4459608	none	none	2558	C	T	C>T	orf1a	NSP2	CCA	TCA	2293	1753	585	P	S	C2558T;P585S;orf1a;NSP2	FALSE	FALSE	Yes	FALSE	Non-Synonymous	NA	TRUE	TRUE	FALSE	FALSE	FALSE	FALSE	TRUE	TRUE	FALSE	765	1	NSP2:P585S
ERR4459608	8464	2	438	60.0	36.89	0	0.0	0.0	0	0.0	0.0	1404	60.0	60.0	0	NA	NA	NA	NA	1842	1842	186	0.4246575342465753	252	0.5753424657534246	438	0.237785016286645	ERR4459608	2264.34427983814	4844	8617	AMPLICON	ILLUMINA	2020-04-03	Severe acute respiratory syndrome coronavirus 2	PAIRED	WELLCOME SANGER INSTITUTE	United Kingdom	Europe	none	none	0.237785016286645	ERR4459608	ERR4459608	none	none	8464	T	A	T>A	orf1a	NSP3	GCT	GCA	8199	5745	1915	A	A	T8464A;A1915A;orf1a;NSP3	FALSE	FALSE	No	TRUE	Synonymous	NA	TRUE	FALSE	FALSE	FALSE	FALSE	FALSE	FALSE	FALSE	FALSE	2733	1	NSP3:A1915A
ERR4459608	17248	2	0	0.0	0.0	0	0.0	0.0	6927	60.0	60.0	990	60.0	60.0	0	NA	NA	NA	NA	7917	7917	524	0.5292929292929293	466	0.4707070707070707	990	0.125047366426677	ERR4459608	2264.34427983814	4844	8617	AMPLICON	ILLUMINA	2020-04-03	Severe acute respiratory syndrome coronavirus 2	PAIRED	WELLCOME SANGER INSTITUTE	United Kingdom	Europe	none	none	0.125047366426677	ERR4459608	ERR4459608	none	none	17248	G	T	G>T	orf1b	NSP13	GCT	TCT	3781	1012	338	A	S	G17248T;A338S;orf1b;NSP13	FALSE	FALSE	No	FALSE	Non-Synonymous	NA	TRUE	TRUE	FALSE	FALSE	FALSE	FALSE	TRUE	TRUE	TRUE	1261	1	NSP13:A338S
ERR4459612	2558	2	0	0.0	0.0	790	60.0	60.0	0	0.0	0.0	1010	60.0	60.0	0	NA	NA	NA	NA	1800	1800	180	0.1782178217821782	830	0.8217821782178217	1010	0.561111111111111	ERR4459612	3686.13119085042	2431	3882	AMPLICON	ILLUMINA	2020-04-02	Severe acute respiratory syndrome coronavirus 2	PAIRED	WELLCOME SANGER INSTITUTE	United Kingdom	Europe	none	none	0.561111111111111	ERR4459612	ERR4459612	none	none	2558	C	T	C>T	orf1a	NSP2	CCA	TCA	2293	1753	585	P	S	C2558T;P585S;orf1a;NSP2	FALSE	FALSE	No	FALSE	Non-Synonymous	NA	TRUE	TRUE	FALSE	FALSE	FALSE	FALSE	TRUE	TRUE	FALSE	765	1	NSP2:P585S
ERR4459612	3037	3	0	0.0	0.0	4066	60.0	60.0	2	60.0	60.0	3658	60.0	60.0	0	NA	NA	NA	NA	7726	7726	2504	0.6845270639693821	1154	0.3154729360306178	3658	0.473466217965312	ERR4459612	3686.13119085042	2431	3882	AMPLICON	ILLUMINA	2020-04-02	Severe acute respiratory syndrome coronavirus 2	PAIRED	WELLCOME SANGER INSTITUTE	United Kingdom	Europe	none	none	0.473466217965312	ERR4459612	ERR4459612	none	none	3037	C	T	C>T	orf1a	NSP3	TTC	TTT	2772	318	106	F	F	C3037T;F106F;orf1a;NSP3	FALSE	FALSE	No	TRUE	Synonymous	NA	TRUE	TRUE	FALSE	FALSE	FALSE	FALSE	TRUE	TRUE	TRUE	924	1	NSP3:F106F
ERR4459612	14408	2	0	0.0	0.0	4023	60.0	60.0	0	0.0	0.0	3746	60.0	60.0	0	NA	NA	NA	NA	7769	7769	1874	0.5002669514148425	1872	0.4997330485851575	3746	0.482172737804093	ERR4459612	3686.13119085042	2431	3882	AMPLICON	ILLUMINA	2020-04-02	Severe acute respiratory syndrome coronavirus 2	PAIRED	WELLCOME SANGER INSTITUTE	United Kingdom	Europe	none	none	0.482172737804093	ERR4459612	ERR4459612	none	none	14408	C	T	C>T	orf1b	NSP12	CCT	CTT	941	968	323	P	L	C14408T;P323L;orf1b;NSP12	FALSE	FALSE	No	FALSE	Non-Synonymous	NA	TRUE	FALSE	FALSE	FALSE	FALSE	FALSE	FALSE	FALSE	FALSE	314	1	NSP12:P323L
ERR4459612	21709	2	0	0.0	0.0	1096	60.0	60.0	0	0.0	0.0	884	60.0	60.0	0	NA	NA	NA	NA	1980	1980	944	0.8613138686131386	152	0.1386861313868613	1096	0.553535353535354	ERR4459612	3686.13119085042	2431	3882	AMPLICON	ILLUMINA	2020-04-02	Severe acute respiratory syndrome coronavirus 2	PAIRED	WELLCOME SANGER INSTITUTE	United Kingdom	Europe	none	none	0.553535353535354	ERR4459612	ERR4459612	none	none	21709	T	C	T>C	S	S	CAT	CAC	147	147	49	H	H	T21709C;H49H;S;S	FALSE	FALSE	No	TRUE	Synonymous	NTD	TRUE	TRUE	FALSE	FALSE	FALSE	FALSE	FALSE	FALSE	FALSE	49	1	S:H49H
ERR4459614	3037	1	0	0.0	0.0	0	0.0	0.0	0	0.0	0.0	5348	60.0	60.0	0	NA	NA	NA	NA	5348	5348	2694	0.5037397157816006	2654	0.4962602842183994	5348	1	ERR4459614	3457.64475136274	2411	4302	AMPLICON	ILLUMINA	2020-04-03	Severe acute respiratory syndrome coronavirus 2	PAIRED	WELLCOME SANGER INSTITUTE	United Kingdom	Europe	none	none	1	ERR4459614	ERR4459614	none	none	3037	C	T	C>T	orf1a	NSP3	TTC	TTT	2772	318	106	F	F	C3037T;F106F;orf1a;NSP3	FALSE	FALSE	Yes	TRUE	Synonymous	NA	TRUE	TRUE	FALSE	FALSE	FALSE	FALSE	TRUE	TRUE	TRUE	924	1	NSP3:F106F
ERR4459614	4225	2	0	0.0	0.0	505	60.0	60.0	7402	60.0	60.0	0	0.0	0.0	0	NA	NA	NA	NA	7907	7907	386	0.7643564356435644	119	0.23564356435643563	505	0.0638674592133553	ERR4459614	3457.64475136274	2411	4302	AMPLICON	ILLUMINA	2020-04-03	Severe acute respiratory syndrome coronavirus 2	PAIRED	WELLCOME SANGER INSTITUTE	United Kingdom	Europe	none	none	0.0638674592133553	ERR4459614	ERR4459614	none	none	4225	G	C	G>C	orf1a	NSP3	GTG	GTC	3960	1506	502	V	V	G4225C;V502V;orf1a;NSP3	FALSE	FALSE	No	TRUE	Synonymous	NA	FALSE	TRUE	FALSE	FALSE	FALSE	FALSE	TRUE	TRUE	FALSE	1320	1	NSP3:V502V
ERR4459614	4290	2	0	0.0	0.0	2037	60.0	60.0	0	0.0	0.0	144	60.0	60.0	0	NA	NA	NA	NA	2181	2181	4	0.027777777777777776	140	0.9722222222222222	144	0.0660247592847318	ERR4459614	3457.64475136274	2411	4302	AMPLICON	ILLUMINA	2020-04-03	Severe acute respiratory syndrome coronavirus 2	PAIRED	WELLCOME SANGER INSTITUTE	United Kingdom	Europe	none	none	0.0660247592847318	ERR4459614	ERR4459614	none	none	4290	C	T	C>T	orf1a	NSP3	GCA	GTA	4025	1571	524	A	V	C4290T;A524V;orf1a;NSP3	FALSE	FALSE	No	FALSE	Non-Synonymous	NA	TRUE	TRUE	FALSE	FALSE	FALSE	FALSE	TRUE	TRUE	FALSE	1342	1	NSP3:A524V
ERR4459614	9067	2	0	0.0	0.0	1446	60.0	60.0	0	0.0	0.0	6440	60.0	60.0	0	NA	NA	NA	NA	7886	7886	769	0.5318118948824343	677	0.4681881051175657	1446	0.183362921633274	ERR4459614	3457.64475136274	2411	4302	AMPLICON	ILLUMINA	2020-04-03	Severe acute respiratory syndrome coronavirus 2	PAIRED	WELLCOME SANGER INSTITUTE	United Kingdom	Europe	none	none	0.183362921633274	ERR4459614	ERR4459614	none	none	9067	T	C	T>C	orf1a	NSP4	TAT	TAC	8802	513	171	Y	Y	T9067C;Y171Y;orf1a;NSP4	FALSE	FALSE	No	TRUE	Synonymous	NA	TRUE	FALSE	FALSE	FALSE	FALSE	FALSE	FALSE	FALSE	FALSE	2934	1	NSP4:Y171Y
ERR4459614	14408	1	0	0.0	0.0	0	0.0	0.0	0	0.0	0.0	7721	60.0	60.0	0	NA	NA	NA	NA	7721	7721	4798	0.6214220955834736	2923	0.37857790441652633	7721	1	ERR4459614	3457.64475136274	2411	4302	AMPLICON	ILLUMINA	2020-04-03	Severe acute respiratory syndrome coronavirus 2	PAIRED	WELLCOME SANGER INSTITUTE	United Kingdom	Europe	none	none	1	ERR4459614	ERR4459614	none	none	14408	C	T	C>T	orf1b	NSP12	CCT	CTT	941	968	323	P	L	C14408T;P323L;orf1b;NSP12	FALSE	FALSE	Yes	FALSE	Non-Synonymous	NA	TRUE	FALSE	FALSE	FALSE	FALSE	FALSE	FALSE	FALSE	FALSE	314	1	NSP12:P323L
ERR4459614	23688	3	2245	60.0	35.33	2	60.0	60.0	156	60.0	60.0	0	0.0	0.0	0	NA	NA	NA	NA	2403	2403	8	0.05128205128205128	148	0.9487179487179487	156	0.0649188514357054	ERR4459614	3457.64475136274	2411	4302	AMPLICON	ILLUMINA	2020-04-03	Severe acute respiratory syndrome coronavirus 2	PAIRED	WELLCOME SANGER INSTITUTE	United Kingdom	Europe	none	none	0.0649188514357054	ERR4459614	ERR4459614	none	none	23688	A	G	A>G	S	S	AAT	AGT	2126	2126	709	N	S	A23688G;N709S;S;S	FALSE	FALSE	No	FALSE	Non-Synonymous	NA	FALSE	TRUE	FALSE	FALSE	FALSE	FALSE	TRUE	TRUE	FALSE	709	1	S:N709S
ERR4459614	24858	2	1254	60.0	35.78	0	0.0	0.0	6549	60.0	60.0	0	0.0	0.0	0	NA	NA	NA	NA	7803	7803	298	0.23763955342902712	956	0.7623604465709729	1254	0.160707420222991	ERR4459614	3457.64475136274	2411	4302	AMPLICON	ILLUMINA	2020-04-03	Severe acute respiratory syndrome coronavirus 2	PAIRED	WELLCOME SANGER INSTITUTE	United Kingdom	Europe	none	none	0.160707420222991	ERR4459614	ERR4459614	none	none	24858	G	A	G>A	S	S	GGC	GAC	3296	3296	1099	G	D	G24858A;G1099D;S;S	FALSE	FALSE	No	FALSE	Non-Synonymous	SD3	TRUE	TRUE	FALSE	FALSE	FALSE	FALSE	TRUE	TRUE	FALSE	1099	1	S:G1099D
ERR4459614	28881	2	6921	60.0	35.36	8	60.0	60.0	0	0.0	0.0	0	0.0	0.0	0	NA	NA	NA	NA	6929	6929	3764	0.5438520445022396	3157	0.45614795549776044	6921	0.998845432241305	ERR4459614	3457.64475136274	2411	4302	AMPLICON	ILLUMINA	2020-04-03	Severe acute respiratory syndrome coronavirus 2	PAIRED	WELLCOME SANGER INSTITUTE	United Kingdom	Europe	none	none	0.998845432241305	ERR4459614	ERR4459614	none	none	28881	G	A	G>A	N	N	AGG	AAG	608	608	203	R	K	G28881A;R203K;N;N	FALSE	FALSE	Yes	FALSE	Non-Synonymous	NA	TRUE	TRUE	FALSE	FALSE	FALSE	FALSE	FALSE	FALSE	FALSE	203	1	N:R203K
ERR4459614	28882	2	7254	60.0	35.87	0	0.0	0.0	0	0.0	0.0	4	60.0	60.0	0	NA	NA	NA	NA	7258	7258	4206	0.5798180314309347	3048	0.42018196856906537	7254	0.99944888399008	ERR4459614	3457.64475136274	2411	4302	AMPLICON	ILLUMINA	2020-04-03	Severe acute respiratory syndrome coronavirus 2	PAIRED	WELLCOME SANGER INSTITUTE	United Kingdom	Europe	none	none	0.99944888399008	ERR4459614	ERR4459614	none	none	28882	G	A	G>A	N	N	AGG	AGA	609	609	203	R	R	G28882A;R203R;N;N	FALSE	FALSE	Yes	TRUE	Synonymous	NA	TRUE	TRUE	FALSE	FALSE	FALSE	FALSE	FALSE	FALSE	FALSE	203	1	N:R203R
ERR4459614	28883	1	0	0.0	0.0	7625	60.0	60.0	0	0.0	0.0	0	0.0	0.0	0	NA	NA	NA	NA	7625	7625	4328	0.5676065573770491	3297	0.4323934426229508	7625	1	ERR4459614	3457.64475136274	2411	4302	AMPLICON	ILLUMINA	2020-04-03	Severe acute respiratory syndrome coronavirus 2	PAIRED	WELLCOME SANGER INSTITUTE	United Kingdom	Europe	none	none	1	ERR4459614	ERR4459614	none	none	28883	G	C	G>C	N	N	GGA	CGA	610	610	204	G	R	G28883C;G204R;N;N	FALSE	FALSE	Yes	FALSE	Non-Synonymous	NA	TRUE	TRUE	FALSE	FALSE	FALSE	FALSE	FALSE	FALSE	FALSE	204	1	N:G204R
ERR4459622	3037	1	0	0.0	0.0	0	0.0	0.0	0	0.0	0.0	2456	60.0	60.0	0	NA	NA	NA	NA	2456	2456	1214	0.494299674267101	1242	0.505700325732899	2456	1	ERR4459622	2705.21027990503	3358	6373	AMPLICON	ILLUMINA	2020-04-03	Severe acute respiratory syndrome coronavirus 2	PAIRED	WELLCOME SANGER INSTITUTE	United Kingdom	Europe	none	none	1	ERR4459622	ERR4459622	none	none	3037	C	T	C>T	orf1a	NSP3	TTC	TTT	2772	318	106	F	F	C3037T;F106F;orf1a;NSP3	FALSE	FALSE	Yes	TRUE	Synonymous	NA	TRUE	TRUE	FALSE	FALSE	FALSE	FALSE	TRUE	TRUE	TRUE	924	1	NSP3:F106F
ERR4459622	3353	2	0	0.0	0.0	596	60.0	60.0	7119	60.0	60.0	0	0.0	0.0	0	NA	NA	NA	NA	7715	7715	480	0.8053691275167785	116	0.19463087248322147	596	0.077252106286455	ERR4459622	2705.21027990503	3358	6373	AMPLICON	ILLUMINA	2020-04-03	Severe acute respiratory syndrome coronavirus 2	PAIRED	WELLCOME SANGER INSTITUTE	United Kingdom	Europe	none	none	0.077252106286455	ERR4459622	ERR4459622	none	none	3353	G	C	G>C	orf1a	NSP3	GGT	CGT	3088	634	212	G	R	G3353C;G212R;orf1a;NSP3	FALSE	FALSE	No	FALSE	Non-Synonymous	NA	TRUE	TRUE	FALSE	FALSE	FALSE	FALSE	TRUE	TRUE	FALSE	1030	1	NSP3:G212R
ERR4459622	9101	2	1255	60.0	36.43	0	0.0	0.0	6442	60.0	60.0	0	0.0	0.0	0	NA	NA	NA	NA	7697	7697	1109	0.8836653386454183	146	0.11633466135458168	1255	0.163050539171106	ERR4459622	2705.21027990503	3358	6373	AMPLICON	ILLUMINA	2020-04-03	Severe acute respiratory syndrome coronavirus 2	PAIRED	WELLCOME SANGER INSTITUTE	United Kingdom	Europe	none	none	0.163050539171106	ERR4459622	ERR4459622	none	none	9101	G	A	G>A	orf1a	NSP4	GAA	AAA	8836	547	183	E	K	G9101A;E183K;orf1a;NSP4	FALSE	FALSE	No	FALSE	Non-Synonymous	NA	TRUE	TRUE	FALSE	FALSE	FALSE	FALSE	TRUE	TRUE	FALSE	2946	1	NSP4:E183K
ERR4459622	13520	2	0	0.0	0.0	0	0.0	0.0	842	60.0	60.0	114	60.0	60.0	0	NA	NA	NA	NA	956	956	68	0.5964912280701754	46	0.40350877192982454	114	0.119246861924686	ERR4459622	2705.21027990503	3358	6373	AMPLICON	ILLUMINA	2020-04-03	Severe acute respiratory syndrome coronavirus 2	PAIRED	WELLCOME SANGER INSTITUTE	United Kingdom	Europe	none	none	0.119246861924686	ERR4459622	ERR4459622	none	none	13520	G	T	G>T	orf1b	NSP12	AGT	ATT	53	80	27	S	I	G13520T;S27I;orf1b;NSP12	FALSE	FALSE	No	FALSE	Non-Synonymous	NA	TRUE	TRUE	FALSE	TRUE	FALSE	FALSE	FALSE	FALSE	TRUE	18	1	NSP12:S27I
ERR4459622	13536	1	0	0.0	0.0	0	0.0	0.0	0	0.0	0.0	892	60.0	60.0	0	NA	NA	NA	NA	892	892	450	0.5044843049327354	442	0.49551569506726456	892	1	ERR4459622	2705.21027990503	3358	6373	AMPLICON	ILLUMINA	2020-04-03	Severe acute respiratory syndrome coronavirus 2	PAIRED	WELLCOME SANGER INSTITUTE	United Kingdom	Europe	none	none	1	ERR4459622	ERR4459622	none	none	13536	C	T	C>T	orf1b	NSP12	TAC	TAT	69	96	32	Y	Y	C13536T;Y32Y;orf1b;NSP12	FALSE	FALSE	Yes	TRUE	Synonymous	NA	TRUE	TRUE	FALSE	FALSE	FALSE	FALSE	FALSE	FALSE	TRUE	23	1	NSP12:Y32Y
ERR4459622	14118	4	2	60.0	25.0	2	60.0	60.0	6902	60.0	60.0	823	60.0	60.0	0	NA	NA	NA	NA	7729	7729	646	0.7849331713244229	177	0.21506682867557717	823	0.106482080476129	ERR4459622	2705.21027990503	3358	6373	AMPLICON	ILLUMINA	2020-04-03	Severe acute respiratory syndrome coronavirus 2	PAIRED	WELLCOME SANGER INSTITUTE	United Kingdom	Europe	none	none	0.106482080476129	ERR4459622	ERR4459622	none	none	14118	G	T	G>T	orf1b	NSP12	ACG	ACT	651	678	226	T	T	G14118T;T226T;orf1b;NSP12	FALSE	FALSE	No	TRUE	Synonymous	NA	TRUE	FALSE	FALSE	FALSE	FALSE	FALSE	FALSE	FALSE	FALSE	217	1	NSP12:T226T
ERR4459622	14408	1	0	0.0	0.0	0	0.0	0.0	0	0.0	0.0	5412	60.0	60.0	0	NA	NA	NA	NA	5412	5412	2814	0.5199556541019955	2598	0.48004434589800443	5412	1	ERR4459622	2705.21027990503	3358	6373	AMPLICON	ILLUMINA	2020-04-03	Severe acute respiratory syndrome coronavirus 2	PAIRED	WELLCOME SANGER INSTITUTE	United Kingdom	Europe	none	none	1	ERR4459622	ERR4459622	none	none	14408	C	T	C>T	orf1b	NSP12	CCT	CTT	941	968	323	P	L	C14408T;P323L;orf1b;NSP12	FALSE	FALSE	Yes	FALSE	Non-Synonymous	NA	TRUE	FALSE	FALSE	FALSE	FALSE	FALSE	FALSE	FALSE	FALSE	314	1	NSP12:P323L
ERR4459622	26735	4	2	60.0	25.0	6874	60.0	60.0	2	60.0	60.0	750	60.0	60.0	0	NA	NA	NA	NA	7628	7628	562	0.7493333333333333	188	0.25066666666666665	750	0.0983219716832722	ERR4459622	2705.21027990503	3358	6373	AMPLICON	ILLUMINA	2020-04-03	Severe acute respiratory syndrome coronavirus 2	PAIRED	WELLCOME SANGER INSTITUTE	United Kingdom	Europe	none	none	0.0983219716832722	ERR4459622	ERR4459622	none	none	26735	C	T	C>T	M	M	TAC	TAT	213	213	71	Y	Y	C26735T;Y71Y;M;M	FALSE	FALSE	No	TRUE	Synonymous	NA	TRUE	TRUE	FALSE	FALSE	FALSE	FALSE	FALSE	FALSE	FALSE	71	1	M:Y71Y
ERR4459622	28881	2	3538	60.0	35.47	6	60.0	60.0	0	0.0	0.0	0	0.0	0.0	0	NA	NA	NA	NA	3544	3544	1686	0.4765404183154324	1852	0.5234595816845675	3538	0.998306997742664	ERR4459622	2705.21027990503	3358	6373	AMPLICON	ILLUMINA	2020-04-03	Severe acute respiratory syndrome coronavirus 2	PAIRED	WELLCOME SANGER INSTITUTE	United Kingdom	Europe	none	none	0.998306997742664	ERR4459622	ERR4459622	none	none	28881	G	A	G>A	N	N	AGG	AAG	608	608	203	R	K	G28881A;R203K;N;N	FALSE	FALSE	Yes	FALSE	Non-Synonymous	NA	TRUE	TRUE	FALSE	FALSE	FALSE	FALSE	FALSE	FALSE	FALSE	203	1	N:R203K
ERR4459622	28882	1	3790	60.0	36.01	0	0.0	0.0	0	0.0	0.0	0	0.0	0.0	0	NA	NA	NA	NA	3790	3790	1914	0.5050131926121372	1876	0.49498680738786277	3790	1	ERR4459622	2705.21027990503	3358	6373	AMPLICON	ILLUMINA	2020-04-03	Severe acute respiratory syndrome coronavirus 2	PAIRED	WELLCOME SANGER INSTITUTE	United Kingdom	Europe	none	none	1	ERR4459622	ERR4459622	none	none	28882	G	A	G>A	N	N	AGG	AGA	609	609	203	R	R	G28882A;R203R;N;N	FALSE	FALSE	Yes	TRUE	Synonymous	NA	TRUE	TRUE	FALSE	FALSE	FALSE	FALSE	FALSE	FALSE	FALSE	203	1	N:R203R
ERR4459622	28883	1	0	0.0	0.0	3902	60.0	60.0	0	0.0	0.0	0	0.0	0.0	0	NA	NA	NA	NA	3902	3902	1976	0.5064069707842133	1926	0.4935930292157868	3902	1	ERR4459622	2705.21027990503	3358	6373	AMPLICON	ILLUMINA	2020-04-03	Severe acute respiratory syndrome coronavirus 2	PAIRED	WELLCOME SANGER INSTITUTE	United Kingdom	Europe	none	none	1	ERR4459622	ERR4459622	none	none	28883	G	C	G>C	N	N	GGA	CGA	610	610	204	G	R	G28883C;G204R;N;N	FALSE	FALSE	Yes	FALSE	Non-Synonymous	NA	TRUE	TRUE	FALSE	FALSE	FALSE	FALSE	FALSE	FALSE	FALSE	204	1	N:G204R
ERR4459625	3037	1	0	0.0	0.0	0	0.0	0.0	0	0.0	0.0	946	60.0	60.0	0	NA	NA	NA	NA	946	946	498	0.5264270613107822	448	0.47357293868921774	946	1	ERR4459625	2540.69437849045	4450	7739	AMPLICON	ILLUMINA	2020-04-02	Severe acute respiratory syndrome coronavirus 2	PAIRED	WELLCOME SANGER INSTITUTE	United Kingdom	Europe	none	none	1	ERR4459625	ERR4459625	none	none	3037	C	T	C>T	orf1a	NSP3	TTC	TTT	2772	318	106	F	F	C3037T;F106F;orf1a;NSP3	FALSE	FALSE	Yes	TRUE	Synonymous	NA	TRUE	TRUE	FALSE	FALSE	FALSE	FALSE	TRUE	TRUE	TRUE	924	1	NSP3:F106F
ERR4459625	4800	3	6760	60.0	36.32	0	0.0	0.0	4	60.0	60.0	1033	60.0	60.0	0	NA	NA	NA	NA	7797	7797	808	0.782187802516941	225	0.21781219748305905	1033	0.132486853918174	ERR4459625	2540.69437849045	4450	7739	AMPLICON	ILLUMINA	2020-04-02	Severe acute respiratory syndrome coronavirus 2	PAIRED	WELLCOME SANGER INSTITUTE	United Kingdom	Europe	none	none	0.132486853918174	ERR4459625	ERR4459625	none	none	4800	A	T	A>T	orf1a	NSP3	AAA	ATA	4535	2081	694	K	I	A4800T;K694I;orf1a;NSP3	FALSE	FALSE	No	FALSE	Non-Synonymous	NA	FALSE	TRUE	FALSE	FALSE	FALSE	FALSE	TRUE	TRUE	FALSE	1512	1	NSP3:K694I
ERR4459625	5432	2	0	0.0	0.0	0	0.0	0.0	544	60.0	60.0	30	60.0	60.0	0	NA	NA	NA	NA	574	574	10	0.3333333333333333	20	0.6666666666666666	30	0.0522648083623693	ERR4459625	2540.69437849045	4450	7739	AMPLICON	ILLUMINA	2020-04-02	Severe acute respiratory syndrome coronavirus 2	PAIRED	WELLCOME SANGER INSTITUTE	United Kingdom	Europe	none	none	0.0522648083623693	ERR4459625	ERR4459625	none	none	5432	G	T	G>T	orf1a	NSP3	GGT	TGT	5167	2713	905	G	C	G5432T;G905C;orf1a;NSP3	FALSE	FALSE	No	FALSE	Non-Synonymous	NA	FALSE	TRUE	FALSE	FALSE	FALSE	FALSE	FALSE	FALSE	FALSE	1723	1	NSP3:G905C
ERR4459625	14097	3	2	60.0	25.0	7326	60.0	60.0	0	0.0	0.0	591	60.0	60.0	0	NA	NA	NA	NA	7919	7919	420	0.7106598984771574	171	0.2893401015228426	591	0.0746306351812097	ERR4459625	2540.69437849045	4450	7739	AMPLICON	ILLUMINA	2020-04-02	Severe acute respiratory syndrome coronavirus 2	PAIRED	WELLCOME SANGER INSTITUTE	United Kingdom	Europe	none	none	0.0746306351812097	ERR4459625	ERR4459625	none	none	14097	C	T	C>T	orf1b	NSP12	TTC	TTT	630	657	219	F	F	C14097T;F219F;orf1b;NSP12	FALSE	FALSE	No	TRUE	Synonymous	NA	TRUE	TRUE	FALSE	FALSE	FALSE	FALSE	TRUE	TRUE	TRUE	210	1	NSP12:F219F
ERR4459625	14408	1	0	0.0	0.0	0	0.0	0.0	0	0.0	0.0	7734	60.0	60.0	0	NA	NA	NA	NA	7734	7734	4995	0.6458494957331264	2739	0.35415050426687356	7734	1	ERR4459625	2540.69437849045	4450	7739	AMPLICON	ILLUMINA	2020-04-02	Severe acute respiratory syndrome coronavirus 2	PAIRED	WELLCOME SANGER INSTITUTE	United Kingdom	Europe	none	none	1	ERR4459625	ERR4459625	none	none	14408	C	T	C>T	orf1b	NSP12	CCT	CTT	941	968	323	P	L	C14408T;P323L;orf1b;NSP12	FALSE	FALSE	Yes	FALSE	Non-Synonymous	NA	TRUE	FALSE	FALSE	FALSE	FALSE	FALSE	FALSE	FALSE	FALSE	314	1	NSP12:P323L
ERR4459625	18782	2	0	0.0	0.0	794	60.0	60.0	7105	60.0	60.0	0	0.0	0.0	0	NA	NA	NA	NA	7899	7899	414	0.5214105793450882	380	0.47858942065491183	794	0.100519053044689	ERR4459625	2540.69437849045	4450	7739	AMPLICON	ILLUMINA	2020-04-02	Severe acute respiratory syndrome coronavirus 2	PAIRED	WELLCOME SANGER INSTITUTE	United Kingdom	Europe	none	none	0.100519053044689	ERR4459625	ERR4459625	none	none	18782	G	C	G>C	orf1b	NSP14	GGT	GCT	5315	743	248	G	A	G18782C;G248A;orf1b;NSP14	FALSE	FALSE	No	FALSE	Non-Synonymous	NA	FALSE	TRUE	FALSE	TRUE	FALSE	FALSE	FALSE	FALSE	TRUE	1772	1	NSP14:G248A
ERR4459625	21868	2	1408	60.0	35.24	0	0.0	0.0	194	60.0	60.0	0	0.0	0.0	0	NA	NA	NA	NA	1602	1602	98	0.5051546391752577	96	0.4948453608247423	194	0.121098626716604	ERR4459625	2540.69437849045	4450	7739	AMPLICON	ILLUMINA	2020-04-02	Severe acute respiratory syndrome coronavirus 2	PAIRED	WELLCOME SANGER INSTITUTE	United Kingdom	Europe	none	none	0.121098626716604	ERR4459625	ERR4459625	none	none	21868	A	G	A>G	S	S	AGA	AGG	306	306	102	R	R	A21868G;R102R;S;S	FALSE	FALSE	No	TRUE	Synonymous	NTD	FALSE	TRUE	FALSE	FALSE	FALSE	FALSE	TRUE	FALSE	FALSE	102	1	S:R102R
ERR4459625	22153	2	0	0.0	0.0	368	60.0	60.0	0	0.0	0.0	988	60.0	60.0	0	NA	NA	NA	NA	1356	1356	178	0.483695652173913	190	0.5163043478260869	368	0.271386430678466	ERR4459625	2540.69437849045	4450	7739	AMPLICON	ILLUMINA	2020-04-02	Severe acute respiratory syndrome coronavirus 2	PAIRED	WELLCOME SANGER INSTITUTE	United Kingdom	Europe	none	none	0.271386430678466	ERR4459625	ERR4459625	none	none	22153	T	C	T>C	S	S	ATT	ATC	591	591	197	I	I	T22153C;I197I;S;S	FALSE	FALSE	No	TRUE	Synonymous	NTD	FALSE	TRUE	FALSE	FALSE	FALSE	FALSE	TRUE	FALSE	FALSE	197	1	S:I197I
ERR4459625	28881	3	2378	60.0	35.41	8	60.0	60.0	2	60.0	60.0	0	0.0	0.0	0	NA	NA	NA	NA	2388	2388	1104	0.464255677039529	1274	0.535744322960471	2378	0.995812395309883	ERR4459625	2540.69437849045	4450	7739	AMPLICON	ILLUMINA	2020-04-02	Severe acute respiratory syndrome coronavirus 2	PAIRED	WELLCOME SANGER INSTITUTE	United Kingdom	Europe	none	none	0.995812395309883	ERR4459625	ERR4459625	none	none	28881	G	A	G>A	N	N	AGG	AAG	608	608	203	R	K	G28881A;R203K;N;N	FALSE	FALSE	Yes	FALSE	Non-Synonymous	NA	TRUE	TRUE	FALSE	FALSE	FALSE	FALSE	FALSE	FALSE	FALSE	203	1	N:R203K
ERR4459625	28882	1	2532	60.0	35.87	0	0.0	0.0	0	0.0	0.0	0	0.0	0.0	0	NA	NA	NA	NA	2532	2532	1260	0.4976303317535545	1272	0.5023696682464455	2532	1	ERR4459625	2540.69437849045	4450	7739	AMPLICON	ILLUMINA	2020-04-02	Severe acute respiratory syndrome coronavirus 2	PAIRED	WELLCOME SANGER INSTITUTE	United Kingdom	Europe	none	none	1	ERR4459625	ERR4459625	none	none	28882	G	A	G>A	N	N	AGG	AGA	609	609	203	R	R	G28882A;R203R;N;N	FALSE	FALSE	Yes	TRUE	Synonymous	NA	TRUE	TRUE	FALSE	FALSE	FALSE	FALSE	FALSE	FALSE	FALSE	203	1	N:R203R
ERR4459625	28883	1	0	0.0	0.0	2662	60.0	60.0	0	0.0	0.0	0	0.0	0.0	0	NA	NA	NA	NA	2662	2662	1292	0.48534936138241924	1370	0.5146506386175808	2662	1	ERR4459625	2540.69437849045	4450	7739	AMPLICON	ILLUMINA	2020-04-02	Severe acute respiratory syndrome coronavirus 2	PAIRED	WELLCOME SANGER INSTITUTE	United Kingdom	Europe	none	none	1	ERR4459625	ERR4459625	none	none	28883	G	C	G>C	N	N	GGA	CGA	610	610	204	G	R	G28883C;G204R;N;N	FALSE	FALSE	Yes	FALSE	Non-Synonymous	NA	TRUE	TRUE	FALSE	FALSE	FALSE	FALSE	FALSE	FALSE	FALSE	204	1	N:G204R
ERR4459625	29483	2	0	0.0	0.0	16	60.0	60.0	0	0.0	0.0	298	60.0	60.0	0	NA	NA	NA	NA	314	314	8	0.5	8	0.5	16	0.0509554140127389	ERR4459625	2540.69437849045	4450	7739	AMPLICON	ILLUMINA	2020-04-02	Severe acute respiratory syndrome coronavirus 2	PAIRED	WELLCOME SANGER INSTITUTE	United Kingdom	Europe	none	none	0.0509554140127389	ERR4459625	ERR4459625	none	none	29483	T	C	T>C	N	N	TCC	CCC	1210	1210	404	S	P	T29483C;S404P;N;N	FALSE	FALSE	No	FALSE	Non-Synonymous	NA	TRUE	TRUE	FALSE	FALSE	FALSE	FALSE	TRUE	TRUE	FALSE	404	1	N:S404P
ERR4459629	3037	2	0	0.0	0.0	0	0.0	0.0	2	60.0	60.0	3016	60.0	60.0	0	NA	NA	NA	NA	3022	3022	1474	0.4887267904509284	1542	0.5112732095490716	3016	0.99801455989411	ERR4459629	3628.32508443969	2513	4321	AMPLICON	ILLUMINA	2020-04-02	Severe acute respiratory syndrome coronavirus 2	PAIRED	WELLCOME SANGER INSTITUTE	United Kingdom	Europe	none	none	0.99801455989411	ERR4459629	ERR4459629	none	none	3037	C	T	C>T	orf1a	NSP3	TTC	TTT	2772	318	106	F	F	C3037T;F106F;orf1a;NSP3	FALSE	FALSE	Yes	TRUE	Synonymous	NA	TRUE	TRUE	FALSE	FALSE	FALSE	FALSE	TRUE	TRUE	TRUE	924	1	NSP3:F106F
ERR4459629	4847	3	1	60.0	25.0	7127	60.0	60.0	0	0.0	0.0	692	60.0	60.0	0	NA	NA	NA	NA	7820	7820	258	0.37283236994219654	434	0.6271676300578035	692	0.0884910485933504	ERR4459629	3628.32508443969	2513	4321	AMPLICON	ILLUMINA	2020-04-02	Severe acute respiratory syndrome coronavirus 2	PAIRED	WELLCOME SANGER INSTITUTE	United Kingdom	Europe	none	none	0.0884910485933504	ERR4459629	ERR4459629	none	none	4847	C	T	C>T	orf1a	NSP3	CTT	TTT	4582	2128	710	L	F	C4847T;L710F;orf1a;NSP3	FALSE	FALSE	No	FALSE	Non-Synonymous	NA	TRUE	TRUE	FALSE	FALSE	FALSE	FALSE	TRUE	FALSE	FALSE	1528	1	NSP3:L710F
ERR4459629	7204	2	0	0.0	0.0	12	60.0	60.0	0	0.0	0.0	90	60.0	60.0	0	NA	NA	NA	NA	102	102	8	0.6666666666666666	4	0.3333333333333333	12	0.117647058823529	ERR4459629	3628.32508443969	2513	4321	AMPLICON	ILLUMINA	2020-04-02	Severe acute respiratory syndrome coronavirus 2	PAIRED	WELLCOME SANGER INSTITUTE	United Kingdom	Europe	none	none	0.117647058823529	ERR4459629	ERR4459629	none	none	7204	T	C	T>C	orf1a	NSP3	TCT	TCC	6939	4485	1495	S	S	T7204C;S1495S;orf1a;NSP3	FALSE	FALSE	No	TRUE	Synonymous	NA	TRUE	TRUE	FALSE	FALSE	FALSE	FALSE	FALSE	FALSE	FALSE	2313	1	NSP3:S1495S
ERR4459629	12080	2	0	0.0	0.0	0	0.0	0.0	7357	60.0	60.0	490	60.0	60.0	0	NA	NA	NA	NA	7847	7847	460	0.9387755102040817	30	0.061224489795918366	490	0.0624442462087422	ERR4459629	3628.32508443969	2513	4321	AMPLICON	ILLUMINA	2020-04-02	Severe acute respiratory syndrome coronavirus 2	PAIRED	WELLCOME SANGER INSTITUTE	United Kingdom	Europe	none	none	0.0624442462087422	ERR4459629	ERR4459629	none	none	12080	G	T	G>T	orf1a	NSP7	GCA	TCA	11815	238	80	A	S	G12080T;A80S;orf1a;NSP7	FALSE	FALSE	No	FALSE	Non-Synonymous	NA	TRUE	TRUE	FALSE	FALSE	FALSE	FALSE	TRUE	TRUE	FALSE	3939	1	NSP7:A80S
ERR4459629	13827	3	2	60.0	25.0	108	60.0	60.0	0	0.0	0.0	1959	60.0	60.0	0	NA	NA	NA	NA	2069	2069	4	0.037037037037037035	104	0.9629629629629629	108	0.0521991300144998	ERR4459629	3628.32508443969	2513	4321	AMPLICON	ILLUMINA	2020-04-02	Severe acute respiratory syndrome coronavirus 2	PAIRED	WELLCOME SANGER INSTITUTE	United Kingdom	Europe	none	none	0.0521991300144998	ERR4459629	ERR4459629	none	none	13827	T	C	T>C	orf1b	NSP12	TAT	TAC	360	387	129	Y	Y	T13827C;Y129Y;orf1b;NSP12	FALSE	FALSE	No	TRUE	Synonymous	NA	TRUE	TRUE	FALSE	FALSE	FALSE	FALSE	FALSE	FALSE	TRUE	120	1	NSP12:Y129Y
ERR4459629	14408	1	0	0.0	0.0	0	0.0	0.0	0	0.0	0.0	7764	60.0	60.0	0	NA	NA	NA	NA	7764	7764	4912	0.6326635754765585	2852	0.3673364245234415	7764	1	ERR4459629	3628.32508443969	2513	4321	AMPLICON	ILLUMINA	2020-04-02	Severe acute respiratory syndrome coronavirus 2	PAIRED	WELLCOME SANGER INSTITUTE	United Kingdom	Europe	none	none	1	ERR4459629	ERR4459629	none	none	14408	C	T	C>T	orf1b	NSP12	CCT	CTT	941	968	323	P	L	C14408T;P323L;orf1b;NSP12	FALSE	FALSE	Yes	FALSE	Non-Synonymous	NA	TRUE	FALSE	FALSE	FALSE	FALSE	FALSE	FALSE	FALSE	FALSE	314	1	NSP12:P323L
ERR4459629	18170	3	0	0.0	0.0	466	60.0	60.0	7270	60.0	60.0	2	60.0	60.0	0	NA	NA	NA	NA	7738	7738	230	0.49356223175965663	236	0.5064377682403434	466	0.0602222796588266	ERR4459629	3628.32508443969	2513	4321	AMPLICON	ILLUMINA	2020-04-02	Severe acute respiratory syndrome coronavirus 2	PAIRED	WELLCOME SANGER INSTITUTE	United Kingdom	Europe	none	none	0.0602222796588266	ERR4459629	ERR4459629	none	none	18170	G	C	G>C	orf1b	NSP14	GGC	GCC	4703	131	44	G	A	G18170C;G44A;orf1b;NSP14	FALSE	FALSE	No	FALSE	Non-Synonymous	NA	FALSE	TRUE	FALSE	FALSE	FALSE	FALSE	FALSE	FALSE	FALSE	1568	1	NSP14:G44A
ERR4459629	28881	2	5762	60.0	35.13	8	60.0	60.0	0	0.0	0.0	0	0.0	0.0	0	NA	NA	NA	NA	5770	5770	2922	0.5071155848663659	2840	0.4928844151336342	5762	0.998613518197574	ERR4459629	3628.32508443969	2513	4321	AMPLICON	ILLUMINA	2020-04-02	Severe acute respiratory syndrome coronavirus 2	PAIRED	WELLCOME SANGER INSTITUTE	United Kingdom	Europe	none	none	0.998613518197574	ERR4459629	ERR4459629	none	none	28881	G	A	G>A	N	N	AGG	AAG	608	608	203	R	K	G28881A;R203K;N;N	FALSE	FALSE	Yes	FALSE	Non-Synonymous	NA	TRUE	TRUE	FALSE	FALSE	FALSE	FALSE	FALSE	FALSE	FALSE	203	1	N:R203K
ERR4459629	28882	2	6118	60.0	35.74	0	0.0	0.0	2	60.0	60.0	0	0.0	0.0	0	NA	NA	NA	NA	6120	6120	3296	0.5387381497221314	2822	0.4612618502778686	6118	0.999673202614379	ERR4459629	3628.32508443969	2513	4321	AMPLICON	ILLUMINA	2020-04-02	Severe acute respiratory syndrome coronavirus 2	PAIRED	WELLCOME SANGER INSTITUTE	United Kingdom	Europe	none	none	0.999673202614379	ERR4459629	ERR4459629	none	none	28882	G	A	G>A	N	N	AGG	AGA	609	609	203	R	R	G28882A;R203R;N;N	FALSE	FALSE	Yes	TRUE	Synonymous	NA	TRUE	TRUE	FALSE	FALSE	FALSE	FALSE	FALSE	FALSE	FALSE	203	1	N:R203R
ERR4459629	28883	2	0	0.0	0.0	6466	60.0	60.0	0	0.0	0.0	2	60.0	60.0	0	NA	NA	NA	NA	6468	6468	3352	0.5184039591710485	3114	0.48159604082895147	6466	0.999690785405071	ERR4459629	3628.32508443969	2513	4321	AMPLICON	ILLUMINA	2020-04-02	Severe acute respiratory syndrome coronavirus 2	PAIRED	WELLCOME SANGER INSTITUTE	United Kingdom	Europe	none	none	0.999690785405071	ERR4459629	ERR4459629	none	none	28883	G	C	G>C	N	N	GGA	CGA	610	610	204	G	R	G28883C;G204R;N;N	FALSE	FALSE	Yes	FALSE	Non-Synonymous	NA	TRUE	TRUE	FALSE	FALSE	FALSE	FALSE	FALSE	FALSE	FALSE	204	1	N:G204R
ERR4459630	2680	2	8	60.0	37.0	0	0.0	0.0	0	0.0	0.0	126	60.0	60.0	0	NA	NA	NA	NA	134	134	6	0.75	2	0.25	8	0.0597014925373134	ERR4459630	3867.13256195031	2195	3872	AMPLICON	ILLUMINA	2020-04-02	Severe acute respiratory syndrome coronavirus 2	PAIRED	WELLCOME SANGER INSTITUTE	United Kingdom	Europe	none	none	0.0597014925373134	ERR4459630	ERR4459630	none	none	2680	T	A	T>A	orf1a	NSP2	AAT	AAA	2415	1875	625	N	K	T2680A;N625K;orf1a;NSP2	FALSE	FALSE	No	FALSE	Non-Synonymous	NA	TRUE	TRUE	FALSE	FALSE	FALSE	FALSE	TRUE	FALSE	FALSE	805	1	NSP2:N625K
ERR4459630	3037	2	0	0.0	0.0	0	0.0	0.0	4	60.0	60.0	3846	60.0	60.0	0	NA	NA	NA	NA	3850	3850	2008	0.5221008840353614	1838	0.4778991159646386	3846	0.998961038961039	ERR4459630	3867.13256195031	2195	3872	AMPLICON	ILLUMINA	2020-04-02	Severe acute respiratory syndrome coronavirus 2	PAIRED	WELLCOME SANGER INSTITUTE	United Kingdom	Europe	none	none	0.998961038961039	ERR4459630	ERR4459630	none	none	3037	C	T	C>T	orf1a	NSP3	TTC	TTT	2772	318	106	F	F	C3037T;F106F;orf1a;NSP3	FALSE	FALSE	Yes	TRUE	Synonymous	NA	TRUE	TRUE	FALSE	FALSE	FALSE	FALSE	TRUE	TRUE	TRUE	924	1	NSP3:F106F
ERR4459630	3639	2	0	0.0	0.0	0	0.0	0.0	568	60.0	60.0	36	60.0	60.0	0	NA	NA	NA	NA	604	604	30	0.8333333333333334	6	0.16666666666666666	36	0.0596026490066225	ERR4459630	3867.13256195031	2195	3872	AMPLICON	ILLUMINA	2020-04-02	Severe acute respiratory syndrome coronavirus 2	PAIRED	WELLCOME SANGER INSTITUTE	United Kingdom	Europe	none	none	0.0596026490066225	ERR4459630	ERR4459630	none	none	3639	G	T	G>T	orf1a	NSP3	GGT	GTT	3374	920	307	G	V	G3639T;G307V;orf1a;NSP3	FALSE	FALSE	No	FALSE	Non-Synonymous	NA	TRUE	TRUE	FALSE	FALSE	FALSE	FALSE	TRUE	TRUE	FALSE	1125	1	NSP3:G307V
ERR4459630	10563	2	0	0.0	0.0	422	60.0	60.0	5707	60.0	60.0	0	0.0	0.0	0	NA	NA	NA	NA	6129	6129	148	0.35071090047393366	274	0.6492890995260664	422	0.0688529939631261	ERR4459630	3867.13256195031	2195	3872	AMPLICON	ILLUMINA	2020-04-02	Severe acute respiratory syndrome coronavirus 2	PAIRED	WELLCOME SANGER INSTITUTE	United Kingdom	Europe	none	none	0.0688529939631261	ERR4459630	ERR4459630	none	none	10563	G	C	G>C	orf1a	NSP5	GGA	GCA	10298	509	170	G	A	G10563C;G170A;orf1a;NSP5	FALSE	FALSE	No	FALSE	Non-Synonymous	NA	TRUE	TRUE	FALSE	FALSE	FALSE	FALSE	TRUE	FALSE	TRUE	3433	1	NSP5:G170A
ERR4459630	13188	2	0	0.0	0.0	0	0.0	0.0	434	60.0	60.0	7375	60.0	60.0	0	NA	NA	NA	NA	7809	7809	260	0.5990783410138248	174	0.4009216589861751	434	0.0555768984505058	ERR4459630	3867.13256195031	2195	3872	AMPLICON	ILLUMINA	2020-04-02	Severe acute respiratory syndrome coronavirus 2	PAIRED	WELLCOME SANGER INSTITUTE	United Kingdom	Europe	none	none	0.0555768984505058	ERR4459630	ERR4459630	none	none	13188	T	G	T>G	orf1a	NSP10	ATA	AGA	12923	164	55	I	R	T13188G;I55R;orf1a;NSP10	FALSE	FALSE	No	FALSE	Non-Synonymous	NA	FALSE	FALSE	FALSE	FALSE	FALSE	FALSE	FALSE	FALSE	FALSE	4308	1	NSP10:I55R
ERR4459630	14408	2	0	0.0	0.0	0	0.0	0.0	2	60.0	60.0	7689	60.0	60.0	0	NA	NA	NA	NA	7691	7691	3812	0.4957731824684614	3877	0.5042268175315385	7689	0.999739955792485	ERR4459630	3867.13256195031	2195	3872	AMPLICON	ILLUMINA	2020-04-02	Severe acute respiratory syndrome coronavirus 2	PAIRED	WELLCOME SANGER INSTITUTE	United Kingdom	Europe	none	none	0.999739955792485	ERR4459630	ERR4459630	none	none	14408	C	T	C>T	orf1b	NSP12	CCT	CTT	941	968	323	P	L	C14408T;P323L;orf1b;NSP12	FALSE	FALSE	Yes	FALSE	Non-Synonymous	NA	TRUE	FALSE	FALSE	FALSE	FALSE	FALSE	FALSE	FALSE	FALSE	314	1	NSP12:P323L
ERR4459630	19086	2	0	0.0	0.0	616	60.0	60.0	7088	60.0	60.0	0	0.0	0.0	0	NA	NA	NA	NA	7704	7704	114	0.18506493506493507	502	0.814935064935065	616	0.0799584631360332	ERR4459630	3867.13256195031	2195	3872	AMPLICON	ILLUMINA	2020-04-02	Severe acute respiratory syndrome coronavirus 2	PAIRED	WELLCOME SANGER INSTITUTE	United Kingdom	Europe	none	none	0.0799584631360332	ERR4459630	ERR4459630	none	none	19086	G	C	G>C	orf1b	NSP14	AAG	AAC	5619	1047	349	K	N	G19086C;K349N;orf1b;NSP14	FALSE	FALSE	No	FALSE	Non-Synonymous	NA	FALSE	TRUE	FALSE	FALSE	FALSE	FALSE	TRUE	TRUE	FALSE	1873	1	NSP14:K349N
ERR4459630	22454	2	0	0.0	0.0	12	60.0	60.0	190	60.0	60.0	0	0.0	0.0	0	NA	NA	NA	NA	202	202	8	0.6666666666666666	4	0.3333333333333333	12	0.0594059405940594	ERR4459630	3867.13256195031	2195	3872	AMPLICON	ILLUMINA	2020-04-02	Severe acute respiratory syndrome coronavirus 2	PAIRED	WELLCOME SANGER INSTITUTE	United Kingdom	Europe	none	none	0.0594059405940594	ERR4459630	ERR4459630	none	none	22454	G	C	G>C	S	S	GAA	CAA	892	892	298	E	Q	G22454C;E298Q;S;S	FALSE	FALSE	No	FALSE	Non-Synonymous	NTD	FALSE	TRUE	FALSE	FALSE	FALSE	FALSE	TRUE	TRUE	FALSE	298	1	S:E298Q
ERR4459630	25135	2	0	0.0	0.0	0	0.0	0.0	4812	60.0	60.0	290	60.0	60.0	0	NA	NA	NA	NA	5102	5102	282	0.9724137931034482	8	0.027586206896551724	290	0.0568404547236378	ERR4459630	3867.13256195031	2195	3872	AMPLICON	ILLUMINA	2020-04-02	Severe acute respiratory syndrome coronavirus 2	PAIRED	WELLCOME SANGER INSTITUTE	United Kingdom	Europe	none	none	0.0568404547236378	ERR4459630	ERR4459630	none	none	25135	G	T	G>T	S	S	AAG	AAT	3573	3573	1191	K	N	G25135T;K1191N;S;S	FALSE	FALSE	No	FALSE	Non-Synonymous	HR2-TM-CT	TRUE	TRUE	FALSE	FALSE	FALSE	FALSE	TRUE	TRUE	FALSE	1191	1	S:K1191N
ERR4459630	28881	3	7077	60.0	35.18	8	60.0	60.0	4	60.0	60.0	0	0.0	0.0	0	NA	NA	NA	NA	7089	7089	4346	0.6141020206302106	2731	0.3858979793697895	7077	0.99830723656369	ERR4459630	3867.13256195031	2195	3872	AMPLICON	ILLUMINA	2020-04-02	Severe acute respiratory syndrome coronavirus 2	PAIRED	WELLCOME SANGER INSTITUTE	United Kingdom	Europe	none	none	0.99830723656369	ERR4459630	ERR4459630	none	none	28881	G	A	G>A	N	N	AGG	AAG	608	608	203	R	K	G28881A;R203K;N;N	FALSE	FALSE	Yes	FALSE	Non-Synonymous	NA	TRUE	TRUE	FALSE	FALSE	FALSE	FALSE	FALSE	FALSE	FALSE	203	1	N:R203K
ERR4459630	28882	2	7498	60.0	35.96	5	60.0	60.0	0	0.0	0.0	0	0.0	0.0	0	NA	NA	NA	NA	7503	7503	4824	0.6433715657508668	2674	0.3566284342491331	7498	0.999333599893376	ERR4459630	3867.13256195031	2195	3872	AMPLICON	ILLUMINA	2020-04-02	Severe acute respiratory syndrome coronavirus 2	PAIRED	WELLCOME SANGER INSTITUTE	United Kingdom	Europe	none	none	0.999333599893376	ERR4459630	ERR4459630	none	none	28882	G	A	G>A	N	N	AGG	AGA	609	609	203	R	R	G28882A;R203R;N;N	FALSE	FALSE	Yes	TRUE	Synonymous	NA	TRUE	TRUE	FALSE	FALSE	FALSE	FALSE	FALSE	FALSE	FALSE	203	1	N:R203R
ERR4459630	28883	2	0	0.0	0.0	7826	60.0	60.0	0	0.0	0.0	4	60.0	60.0	0	NA	NA	NA	NA	7830	7830	4981	0.6364681829798109	2845	0.3635318170201891	7826	0.999489144316731	ERR4459630	3867.13256195031	2195	3872	AMPLICON	ILLUMINA	2020-04-02	Severe acute respiratory syndrome coronavirus 2	PAIRED	WELLCOME SANGER INSTITUTE	United Kingdom	Europe	none	none	0.999489144316731	ERR4459630	ERR4459630	none	none	28883	G	C	G>C	N	N	GGA	CGA	610	610	204	G	R	G28883C;G204R;N;N	FALSE	FALSE	Yes	FALSE	Non-Synonymous	NA	TRUE	TRUE	FALSE	FALSE	FALSE	FALSE	FALSE	FALSE	FALSE	204	1	N:G204R
ERR4459634	530	2	0	0.0	0.0	0	0.0	0.0	7242	60.0	60.0	581	60.0	60.0	0	NA	NA	NA	NA	7823	7823	436	0.7504302925989673	145	0.2495697074010327	581	0.0742681835612936	ERR4459634	4532.87091596161	2471	4185	AMPLICON	ILLUMINA	2020-04-03	Severe acute respiratory syndrome coronavirus 2	PAIRED	WELLCOME SANGER INSTITUTE	United Kingdom	Europe	none	none	0.0742681835612936	ERR4459634	ERR4459634	none	none	530	G	T	G>T	orf1a	NSP1	GTA	TTA	265	265	89	V	L	G530T;V89L;orf1a;NSP1	FALSE	FALSE	No	FALSE	Non-Synonymous	NA	TRUE	TRUE	FALSE	TRUE	FALSE	FALSE	FALSE	FALSE	FALSE	89	1	NSP1:V89L
ERR4459634	2036	3	0	0.0	0.0	2	60.0	60.0	2256	60.0	60.0	338	60.0	60.0	0	NA	NA	NA	NA	2596	2596	330	0.9763313609467456	8	0.023668639053254437	338	0.13020030816641	ERR4459634	4532.87091596161	2471	4185	AMPLICON	ILLUMINA	2020-04-03	Severe acute respiratory syndrome coronavirus 2	PAIRED	WELLCOME SANGER INSTITUTE	United Kingdom	Europe	none	none	0.13020030816641	ERR4459634	ERR4459634	none	none	2036	G	T	G>T	orf1a	NSP2	GCT	TCT	1771	1231	411	A	S	G2036T;A411S;orf1a;NSP2	FALSE	FALSE	No	FALSE	Non-Synonymous	NA	TRUE	TRUE	FALSE	FALSE	FALSE	FALSE	FALSE	FALSE	FALSE	591	1	NSP2:A411S
ERR4459634	3037	1	0	0.0	0.0	0	0.0	0.0	0	0.0	0.0	7174	60.0	60.0	0	NA	NA	NA	NA	7176	7176	1231	0.17159185949261221	5943	0.8284081405073878	7174	0.999721293199554	ERR4459634	4532.87091596161	2471	4185	AMPLICON	ILLUMINA	2020-04-03	Severe acute respiratory syndrome coronavirus 2	PAIRED	WELLCOME SANGER INSTITUTE	United Kingdom	Europe	none	none	0.999721293199554	ERR4459634	ERR4459634	none	none	3037	C	T	C>T	orf1a	NSP3	TTC	TTT	2772	318	106	F	F	C3037T;F106F;orf1a;NSP3	FALSE	FALSE	Yes	TRUE	Synonymous	NA	TRUE	TRUE	FALSE	FALSE	FALSE	FALSE	TRUE	TRUE	TRUE	924	1	NSP3:F106F
ERR4459634	4412	3	22	60.0	35.91	0	0.0	0.0	5279	60.0	60.0	378	60.0	60.0	0	NA	NA	NA	NA	5693	5693	366	0.9682539682539683	12	0.031746031746031744	378	0.0663973300544528	ERR4459634	4532.87091596161	2471	4185	AMPLICON	ILLUMINA	2020-04-03	Severe acute respiratory syndrome coronavirus 2	PAIRED	WELLCOME SANGER INSTITUTE	United Kingdom	Europe	none	none	0.0663973300544528	ERR4459634	ERR4459634	none	none	4412	G	T	G>T	orf1a	NSP3	GAA	TAA	4147	1693	565	E	Stop	G4412T;E565Stop;orf1a;NSP3	TRUE	FALSE	No	NA	Nonsense	NA	TRUE	TRUE	FALSE	FALSE	FALSE	FALSE	TRUE	FALSE	FALSE	1383	1	NSP3:E565Stop
ERR4459634	4505	2	0	0.0	0.0	0	0.0	0.0	7097	60.0	60.0	515	60.0	60.0	0	NA	NA	NA	NA	7612	7612	348	0.6757281553398058	167	0.32427184466019415	515	0.0676563321071992	ERR4459634	4532.87091596161	2471	4185	AMPLICON	ILLUMINA	2020-04-03	Severe acute respiratory syndrome coronavirus 2	PAIRED	WELLCOME SANGER INSTITUTE	United Kingdom	Europe	none	none	0.0676563321071992	ERR4459634	ERR4459634	none	none	4505	G	T	G>T	orf1a	NSP3	GGT	TGT	4240	1786	596	G	C	G4505T;G596C;orf1a;NSP3	FALSE	FALSE	No	FALSE	Non-Synonymous	NA	TRUE	TRUE	FALSE	FALSE	FALSE	FALSE	FALSE	FALSE	FALSE	1414	1	NSP3:G596C
ERR4459634	4856	3	10	60.0	37.0	0	0.0	0.0	6194	60.0	60.0	470	60.0	60.0	0	NA	NA	NA	NA	6674	6674	290	0.6170212765957447	180	0.3829787234042553	470	0.0704225352112676	ERR4459634	4532.87091596161	2471	4185	AMPLICON	ILLUMINA	2020-04-03	Severe acute respiratory syndrome coronavirus 2	PAIRED	WELLCOME SANGER INSTITUTE	United Kingdom	Europe	none	none	0.0704225352112676	ERR4459634	ERR4459634	none	none	4856	G	T	G>T	orf1a	NSP3	GGT	TGT	4591	2137	713	G	C	G4856T;G713C;orf1a;NSP3	FALSE	FALSE	No	FALSE	Non-Synonymous	NA	TRUE	TRUE	FALSE	FALSE	FALSE	FALSE	TRUE	FALSE	FALSE	1531	1	NSP3:G713C
ERR4459634	5612	3	2	60.0	37.0	0	0.0	0.0	7375	60.0	60.0	552	60.0	60.0	0	NA	NA	NA	NA	7929	7929	484	0.8768115942028986	68	0.12318840579710146	552	0.0696178584941354	ERR4459634	4532.87091596161	2471	4185	AMPLICON	ILLUMINA	2020-04-03	Severe acute respiratory syndrome coronavirus 2	PAIRED	WELLCOME SANGER INSTITUTE	United Kingdom	Europe	none	none	0.0696178584941354	ERR4459634	ERR4459634	none	none	5612	G	T	G>T	orf1a	NSP3	GTT	TTT	5347	2893	965	V	F	G5612T;V965F;orf1a;NSP3	FALSE	FALSE	No	FALSE	Non-Synonymous	NA	TRUE	TRUE	FALSE	FALSE	FALSE	FALSE	FALSE	FALSE	FALSE	1783	1	NSP3:V965F
ERR4459634	7363	2	0	0.0	0.0	0	0.0	0.0	7467	60.0	60.0	464	60.0	60.0	0	NA	NA	NA	NA	7931	7931	448	0.9655172413793104	16	0.034482758620689655	464	0.0585046021939226	ERR4459634	4532.87091596161	2471	4185	AMPLICON	ILLUMINA	2020-04-03	Severe acute respiratory syndrome coronavirus 2	PAIRED	WELLCOME SANGER INSTITUTE	United Kingdom	Europe	none	none	0.0585046021939226	ERR4459634	ERR4459634	none	none	7363	G	T	G>T	orf1a	NSP3	TGG	TGT	7098	4644	1548	W	C	G7363T;W1548C;orf1a;NSP3	FALSE	FALSE	No	FALSE	Non-Synonymous	NA	TRUE	FALSE	FALSE	FALSE	FALSE	FALSE	FALSE	FALSE	FALSE	2366	1	NSP3:W1548C
ERR4459634	7805	3	635	60.0	36.24	0	0.0	0.0	6006	60.0	60.0	664	60.0	60.0	0	NA	NA	NA	NA	7341	7341	634	0.9548192771084337	30	0.045180722891566265	664	0.0904508922490124	ERR4459634	4532.87091596161	2471	4185	AMPLICON	ILLUMINA	2020-04-03	Severe acute respiratory syndrome coronavirus 2	PAIRED	WELLCOME SANGER INSTITUTE	United Kingdom	Europe	none	none	0.0904508922490124	ERR4459634	ERR4459634	none	none	7805	G	T	G>T	orf1a	NSP3	GAA	TAA	7540	5086	1696	E	Stop	G7805T;E1696Stop;orf1a;NSP3	TRUE	FALSE	No	NA	Nonsense	NA	TRUE	TRUE	FALSE	FALSE	FALSE	FALSE	TRUE	TRUE	FALSE	2514	1	NSP3:E1696Stop
ERR4459634	9973	2	0	0.0	0.0	0	0.0	0.0	7351	60.0	60.0	440	60.0	60.0	0	NA	NA	NA	NA	7791	7791	174	0.39545454545454545	266	0.6045454545454545	440	0.056475420356822	ERR4459634	4532.87091596161	2471	4185	AMPLICON	ILLUMINA	2020-04-03	Severe acute respiratory syndrome coronavirus 2	PAIRED	WELLCOME SANGER INSTITUTE	United Kingdom	Europe	none	none	0.056475420356822	ERR4459634	ERR4459634	none	none	9973	G	T	G>T	orf1a	NSP4	AAG	AAT	9708	1419	473	K	N	G9973T;K473N;orf1a;NSP4	FALSE	FALSE	No	FALSE	Non-Synonymous	NA	TRUE	TRUE	FALSE	FALSE	FALSE	FALSE	TRUE	FALSE	TRUE	3236	1	NSP4:K473N
ERR4459634	10266	4	4	60.0	25.0	2	60.0	60.0	5669	60.0	60.0	1583	60.0	60.0	0	NA	NA	NA	NA	7258	7258	331	0.20909665192672142	1252	0.7909033480732786	1583	0.218104160925875	ERR4459634	4532.87091596161	2471	4185	AMPLICON	ILLUMINA	2020-04-03	Severe acute respiratory syndrome coronavirus 2	PAIRED	WELLCOME SANGER INSTITUTE	United Kingdom	Europe	none	none	0.218104160925875	ERR4459634	ERR4459634	none	none	10266	G	T	G>T	orf1a	NSP5	GGT	GTT	10001	212	71	G	V	G10266T;G71V;orf1a;NSP5	FALSE	FALSE	No	FALSE	Non-Synonymous	NA	TRUE	TRUE	FALSE	TRUE	FALSE	FALSE	FALSE	FALSE	FALSE	3334	1	NSP5:G71V
ERR4459634	12164	3	0	0.0	0.0	83	60.0	60.0	6184	60.0	60.0	1530	60.0	60.0	0	NA	NA	NA	NA	7797	7797	1285	0.8398692810457516	245	0.16013071895424835	1530	0.196229318968834	ERR4459634	4532.87091596161	2471	4185	AMPLICON	ILLUMINA	2020-04-03	Severe acute respiratory syndrome coronavirus 2	PAIRED	WELLCOME SANGER INSTITUTE	United Kingdom	Europe	none	none	0.196229318968834	ERR4459634	ERR4459634	none	none	12164	G	T	G>T	orf1a	NSP8	GCT	TCT	11899	73	25	A	S	G12164T;A25S;orf1a;NSP8	FALSE	FALSE	No	FALSE	Non-Synonymous	NA	TRUE	TRUE	FALSE	FALSE	FALSE	FALSE	TRUE	TRUE	FALSE	3967	1	NSP8:A25S
ERR4459634	12833	3	0	0.0	0.0	32	60.0	60.0	3653	60.0	60.0	340	60.0	60.0	0	NA	NA	NA	NA	4025	4025	332	0.9764705882352941	8	0.023529411764705882	340	0.084472049689441	ERR4459634	4532.87091596161	2471	4185	AMPLICON	ILLUMINA	2020-04-03	Severe acute respiratory syndrome coronavirus 2	PAIRED	WELLCOME SANGER INSTITUTE	United Kingdom	Europe	none	none	0.084472049689441	ERR4459634	ERR4459634	none	none	12833	G	T	G>T	orf1a	NSP9	GAT	TAT	12568	148	50	D	Y	G12833T;D50Y;orf1a;NSP9	FALSE	FALSE	No	FALSE	Non-Synonymous	NA	TRUE	TRUE	FALSE	FALSE	FALSE	FALSE	FALSE	FALSE	FALSE	4190	1	NSP9:D50Y
ERR4459634	17096	3	0	0.0	0.0	8	60.0	60.0	7098	60.0	60.0	644	60.0	60.0	0	NA	NA	NA	NA	7751	7751	465	0.7220496894409938	179	0.2779503105590062	644	0.0830860534124629	ERR4459634	4532.87091596161	2471	4185	AMPLICON	ILLUMINA	2020-04-03	Severe acute respiratory syndrome coronavirus 2	PAIRED	WELLCOME SANGER INSTITUTE	United Kingdom	Europe	none	none	0.0830860534124629	ERR4459634	ERR4459634	none	none	17096	G	T	G>T	orf1b	NSP13	GGT	GTT	3629	860	287	G	V	G17096T;G287V;orf1b;NSP13	FALSE	FALSE	No	FALSE	Non-Synonymous	NA	TRUE	TRUE	FALSE	FALSE	FALSE	FALSE	TRUE	TRUE	TRUE	1210	1	NSP13:G287V
ERR4459634	17848	3	0	0.0	0.0	4	60.0	60.0	7002	60.0	60.0	668	60.0	60.0	0	NA	NA	NA	NA	7674	7674	194	0.2904191616766467	474	0.7095808383233533	668	0.0870471722700026	ERR4459634	4532.87091596161	2471	4185	AMPLICON	ILLUMINA	2020-04-03	Severe acute respiratory syndrome coronavirus 2	PAIRED	WELLCOME SANGER INSTITUTE	United Kingdom	Europe	none	none	0.0870471722700026	ERR4459634	ERR4459634	none	none	17848	G	T	G>T	orf1b	NSP13	GGC	TGC	4381	1612	538	G	C	G17848T;G538C;orf1b;NSP13	FALSE	FALSE	No	FALSE	Non-Synonymous	NA	TRUE	TRUE	FALSE	TRUE	FALSE	FALSE	FALSE	FALSE	TRUE	1461	1	NSP13:G538C
ERR4459634	17849	4	2	60.0	25.0	58	60.0	60.0	5995	60.0	60.0	1770	60.0	60.0	0	NA	NA	NA	NA	7825	7825	607	0.34293785310734465	1163	0.6570621468926554	1770	0.226198083067093	ERR4459634	4532.87091596161	2471	4185	AMPLICON	ILLUMINA	2020-04-03	Severe acute respiratory syndrome coronavirus 2	PAIRED	WELLCOME SANGER INSTITUTE	United Kingdom	Europe	none	none	0.226198083067093	ERR4459634	ERR4459634	none	none	17849	G	T	G>T	orf1b	NSP13	GGC	GTC	4382	1613	538	G	V	G17849T;G538V;orf1b;NSP13	FALSE	FALSE	No	FALSE	Non-Synonymous	NA	TRUE	TRUE	FALSE	TRUE	FALSE	FALSE	FALSE	FALSE	TRUE	1461	1	NSP13:G538V
ERR4459634	18138	3	1686	60.0	36.0	3336	60.0	60.0	0	0.0	0.0	456	60.0	60.0	0	NA	NA	NA	NA	5566	5566	103	0.06109134045077105	1583	0.938908659549229	1686	0.302910528206971	ERR4459634	4532.87091596161	2471	4185	AMPLICON	ILLUMINA	2020-04-03	Severe acute respiratory syndrome coronavirus 2	PAIRED	WELLCOME SANGER INSTITUTE	United Kingdom	Europe	none	none	0.302910528206971	ERR4459634	ERR4459634	none	none	18138	C	A	C>A	orf1b	NSP14	TTC	TTA	4671	99	33	F	L	C18138A;F33L;orf1b;NSP14	FALSE	FALSE	No	FALSE	Non-Synonymous	NA	TRUE	FALSE	FALSE	FALSE	FALSE	FALSE	FALSE	FALSE	FALSE	1557	1	NSP14:F33L
ERR4459634	18297	3	0	0.0	0.0	6	60.0	60.0	7213	60.0	60.0	405	60.0	60.0	0	NA	NA	NA	NA	7624	7624	29	0.07160493827160494	376	0.928395061728395	405	0.0531217208814271	ERR4459634	4532.87091596161	2471	4185	AMPLICON	ILLUMINA	2020-04-03	Severe acute respiratory syndrome coronavirus 2	PAIRED	WELLCOME SANGER INSTITUTE	United Kingdom	Europe	none	none	0.0531217208814271	ERR4459634	ERR4459634	none	none	18297	G	T	G>T	orf1b	NSP14	TGG	TGT	4830	258	86	W	C	G18297T;W86C;orf1b;NSP14	FALSE	FALSE	No	FALSE	Non-Synonymous	NA	TRUE	TRUE	FALSE	FALSE	FALSE	FALSE	TRUE	TRUE	TRUE	1610	1	NSP14:W86C
ERR4459634	18318	3	0	0.0	0.0	2	60.0	60.0	7213	60.0	60.0	457	60.0	60.0	0	NA	NA	NA	NA	7672	7672	69	0.15098468271334792	388	0.849015317286652	457	0.0595672575599583	ERR4459634	4532.87091596161	2471	4185	AMPLICON	ILLUMINA	2020-04-03	Severe acute respiratory syndrome coronavirus 2	PAIRED	WELLCOME SANGER INSTITUTE	United Kingdom	Europe	none	none	0.0595672575599583	ERR4459634	ERR4459634	none	none	18318	G	T	G>T	orf1b	NSP14	GGG	GGT	4851	279	93	G	G	G18318T;G93G;orf1b;NSP14	FALSE	FALSE	No	TRUE	Synonymous	NA	TRUE	TRUE	FALSE	FALSE	FALSE	FALSE	FALSE	FALSE	TRUE	1617	1	NSP14:G93G
ERR4459634	21281	2	0	0.0	0.0	0	0.0	0.0	284	60.0	60.0	46	60.0	60.0	0	NA	NA	NA	NA	330	330	22	0.4782608695652174	24	0.5217391304347826	46	0.139393939393939	ERR4459634	4532.87091596161	2471	4185	AMPLICON	ILLUMINA	2020-04-03	Severe acute respiratory syndrome coronavirus 2	PAIRED	WELLCOME SANGER INSTITUTE	United Kingdom	Europe	none	none	0.139393939393939	ERR4459634	ERR4459634	none	none	21281	G	T	G>T	orf1b	NSP16	GGA	GTA	7814	623	208	G	V	G21281T;G208V;orf1b;NSP16	FALSE	FALSE	No	FALSE	Non-Synonymous	NA	TRUE	TRUE	FALSE	FALSE	FALSE	FALSE	FALSE	FALSE	TRUE	2605	1	NSP16:G208V
ERR4459634	23665	2	4695	60.0	36.68	0	0.0	0.0	0	0.0	0.0	339	60.0	60.0	0	NA	NA	NA	NA	5034	5034	19	0.05604719764011799	320	0.943952802359882	339	0.067342073897497	ERR4459634	4532.87091596161	2471	4185	AMPLICON	ILLUMINA	2020-04-03	Severe acute respiratory syndrome coronavirus 2	PAIRED	WELLCOME SANGER INSTITUTE	United Kingdom	Europe	none	none	0.067342073897497	ERR4459634	ERR4459634	none	none	23665	A	T	A>T	S	S	GCA	GCT	2103	2103	701	A	A	A23665T;A701A;S;S	FALSE	FALSE	No	TRUE	Synonymous	NA	TRUE	TRUE	FALSE	FALSE	FALSE	FALSE	FALSE	FALSE	FALSE	701	1	S:A701A
ERR4459634	24557	2	0	0.0	0.0	0	0.0	0.0	1846	60.0	60.0	192	60.0	60.0	0	NA	NA	NA	NA	2060	2060	186	0.96875	6	0.03125	192	0.0932038834951456	ERR4459634	4532.87091596161	2471	4185	AMPLICON	ILLUMINA	2020-04-03	Severe acute respiratory syndrome coronavirus 2	PAIRED	WELLCOME SANGER INSTITUTE	United Kingdom	Europe	none	none	0.0932038834951456	ERR4459634	ERR4459634	none	none	24557	G	T	G>T	S	S	GGC	TGC	2995	2995	999	G	C	G24557T;G999C;S;S	FALSE	FALSE	No	FALSE	Non-Synonymous	CH-BH	TRUE	TRUE	FALSE	FALSE	FALSE	FALSE	TRUE	TRUE	TRUE	999	1	S:G999C
ERR4459634	25135	2	0	0.0	0.0	0	0.0	0.0	889	60.0	60.0	53	60.0	60.0	0	NA	NA	NA	NA	942	942	35	0.660377358490566	18	0.33962264150943394	53	0.0562632696390658	ERR4459634	4532.87091596161	2471	4185	AMPLICON	ILLUMINA	2020-04-03	Severe acute respiratory syndrome coronavirus 2	PAIRED	WELLCOME SANGER INSTITUTE	United Kingdom	Europe	none	none	0.0562632696390658	ERR4459634	ERR4459634	none	none	25135	G	T	G>T	S	S	AAG	AAT	3573	3573	1191	K	N	G25135T;K1191N;S;S	FALSE	FALSE	No	FALSE	Non-Synonymous	HR2-TM-CT	TRUE	TRUE	FALSE	FALSE	FALSE	FALSE	TRUE	TRUE	FALSE	1191	1	S:K1191N
ERR4459634	26262	3	0	0.0	0.0	34	60.0	60.0	7255	60.0	60.0	478	60.0	60.0	0	NA	NA	NA	NA	7924	7924	370	0.7740585774058577	108	0.22594142259414227	478	0.0603230691569914	ERR4459634	4532.87091596161	2471	4185	AMPLICON	ILLUMINA	2020-04-03	Severe acute respiratory syndrome coronavirus 2	PAIRED	WELLCOME SANGER INSTITUTE	United Kingdom	Europe	none	none	0.0603230691569914	ERR4459634	ERR4459634	none	none	26262	G	T	G>T	E	E	TCG	TCT	18	18	6	S	S	G26262T;S6S;E;E	FALSE	FALSE	No	TRUE	Synonymous	NA	TRUE	TRUE	FALSE	FALSE	FALSE	FALSE	TRUE	TRUE	FALSE	6	1	E:S6S
ERR4459634	28559	3	0	0.0	0.0	72	60.0	60.0	7291	60.0	60.0	510	60.0	60.0	0	NA	NA	NA	NA	7899	7899	412	0.807843137254902	98	0.19215686274509805	510	0.0645651348271933	ERR4459634	4532.87091596161	2471	4185	AMPLICON	ILLUMINA	2020-04-03	Severe acute respiratory syndrome coronavirus 2	PAIRED	WELLCOME SANGER INSTITUTE	United Kingdom	Europe	none	none	0.0645651348271933	ERR4459634	ERR4459634	none	none	28559	G	T	G>T	N	N	GGT	TGT	286	286	96	G	C	G28559T;G96C;N;N	FALSE	FALSE	No	FALSE	Non-Synonymous	NA	TRUE	TRUE	FALSE	FALSE	FALSE	FALSE	FALSE	FALSE	FALSE	96	1	N:G96C
ERR4459634	28838	2	0	0.0	0.0	5805	60.0	60.0	0	0.0	0.0	378	60.0	60.0	0	NA	NA	NA	NA	6191	6191	370	0.9788359788359788	8	0.021164021164021163	378	0.0610563721531255	ERR4459634	4532.87091596161	2471	4185	AMPLICON	ILLUMINA	2020-04-03	Severe acute respiratory syndrome coronavirus 2	PAIRED	WELLCOME SANGER INSTITUTE	United Kingdom	Europe	none	none	0.0610563721531255	ERR4459634	ERR4459634	none	none	28838	C	T	C>T	N	N	CGT	TGT	565	565	189	R	C	C28838T;R189C;N;N	FALSE	FALSE	No	FALSE	Non-Synonymous	NA	TRUE	TRUE	FALSE	FALSE	FALSE	FALSE	TRUE	TRUE	FALSE	189	1	N:R189C
ERR4459634	28857	4	2	60.0	37.0	10	60.0	60.0	6882	60.0	60.0	372	60.0	60.0	0	NA	NA	NA	NA	7276	7276	342	0.9193548387096774	30	0.08064516129032258	372	0.051126992853216	ERR4459634	4532.87091596161	2471	4185	AMPLICON	ILLUMINA	2020-04-03	Severe acute respiratory syndrome coronavirus 2	PAIRED	WELLCOME SANGER INSTITUTE	United Kingdom	Europe	none	none	0.051126992853216	ERR4459634	ERR4459634	none	none	28857	G	T	G>T	N	N	AGA	ATA	584	584	195	R	I	G28857T;R195I;N;N	FALSE	FALSE	No	FALSE	Non-Synonymous	NA	TRUE	TRUE	FALSE	FALSE	FALSE	FALSE	TRUE	TRUE	FALSE	195	1	N:R195I
ERR4459634	28882	3	7610	60.0	36.14	7	60.0	60.0	2	60.0	60.0	0	0.0	0.0	0	NA	NA	NA	NA	7619	7619	5659	0.7436268068331143	1951	0.25637319316688567	7610	0.998818742617141	ERR4459634	4532.87091596161	2471	4185	AMPLICON	ILLUMINA	2020-04-03	Severe acute respiratory syndrome coronavirus 2	PAIRED	WELLCOME SANGER INSTITUTE	United Kingdom	Europe	none	none	0.998818742617141	ERR4459634	ERR4459634	none	none	28882	G	A	G>A	N	N	AGG	AGA	609	609	203	R	R	G28882A;R203R;N;N	FALSE	FALSE	Yes	TRUE	Synonymous	NA	TRUE	TRUE	FALSE	FALSE	FALSE	FALSE	FALSE	FALSE	FALSE	203	1	N:R203R
ERR4459634	28883	3	4	60.0	37.0	7793	60.0	60.0	0	0.0	0.0	18	60.0	60.0	0	NA	NA	NA	NA	7815	7815	5731	0.7354035673039908	2062	0.26459643269600924	7793	0.997184900831734	ERR4459634	4532.87091596161	2471	4185	AMPLICON	ILLUMINA	2020-04-03	Severe acute respiratory syndrome coronavirus 2	PAIRED	WELLCOME SANGER INSTITUTE	United Kingdom	Europe	none	none	0.997184900831734	ERR4459634	ERR4459634	none	none	28883	G	C	G>C	N	N	GGA	CGA	610	610	204	G	R	G28883C;G204R;N;N	FALSE	FALSE	Yes	FALSE	Non-Synonymous	NA	TRUE	TRUE	FALSE	FALSE	FALSE	FALSE	FALSE	FALSE	FALSE	204	1	N:G204R
ERR4459635	3037	2	0	0.0	0.0	0	0.0	0.0	1	60.0	60.0	7776	60.0	60.0	0	NA	NA	NA	NA	7777	7777	6584	0.8467078189300411	1192	0.15329218106995884	7776	0.999871415713	ERR4459635	4367.00933016754	1409	3094	AMPLICON	ILLUMINA	2020-04-01	Severe acute respiratory syndrome coronavirus 2	PAIRED	WELLCOME SANGER INSTITUTE	United Kingdom	Europe	none	none	0.999871415713	ERR4459635	ERR4459635	none	none	3037	C	T	C>T	orf1a	NSP3	TTC	TTT	2772	318	106	F	F	C3037T;F106F;orf1a;NSP3	FALSE	FALSE	Yes	TRUE	Synonymous	NA	TRUE	TRUE	FALSE	FALSE	FALSE	FALSE	TRUE	TRUE	TRUE	924	1	NSP3:F106F
ERR4459635	9073	3	0	0.0	0.0	2	60.0	60.0	2	60.0	60.0	7659	60.0	60.0	0	NA	NA	NA	NA	7663	7663	3750	0.48962005483744614	3909	0.5103799451625538	7659	0.999478011222759	ERR4459635	4367.00933016754	1409	3094	AMPLICON	ILLUMINA	2020-04-01	Severe acute respiratory syndrome coronavirus 2	PAIRED	WELLCOME SANGER INSTITUTE	United Kingdom	Europe	none	none	0.999478011222759	ERR4459635	ERR4459635	none	none	9073	C	T	C>T	orf1a	NSP4	ACC	ACT	8808	519	173	T	T	C9073T;T173T;orf1a;NSP4	FALSE	FALSE	Yes	TRUE	Synonymous	NA	TRUE	FALSE	FALSE	FALSE	FALSE	FALSE	FALSE	FALSE	FALSE	2936	1	NSP4:T173T
ERR4459635	9534	2	0	0.0	0.0	2	60.0	60.0	0	0.0	0.0	7719	60.0	60.0	0	NA	NA	NA	NA	7721	7721	2763	0.35794792071511855	4956	0.6420520792848815	7719	0.999740966196089	ERR4459635	4367.00933016754	1409	3094	AMPLICON	ILLUMINA	2020-04-01	Severe acute respiratory syndrome coronavirus 2	PAIRED	WELLCOME SANGER INSTITUTE	United Kingdom	Europe	none	none	0.999740966196089	ERR4459635	ERR4459635	none	none	9534	C	T	C>T	orf1a	NSP4	ACT	ATT	9269	980	327	T	I	C9534T;T327I;orf1a;NSP4	FALSE	FALSE	Yes	FALSE	Non-Synonymous	NA	TRUE	FALSE	FALSE	FALSE	FALSE	FALSE	FALSE	FALSE	FALSE	3090	1	NSP4:T327I
ERR4459635	14408	2	0	0.0	0.0	2	60.0	60.0	0	0.0	0.0	7719	60.0	60.0	0	NA	NA	NA	NA	7721	7721	2257	0.2923953880036274	5462	0.7076046119963726	7719	0.999740966196089	ERR4459635	4367.00933016754	1409	3094	AMPLICON	ILLUMINA	2020-04-01	Severe acute respiratory syndrome coronavirus 2	PAIRED	WELLCOME SANGER INSTITUTE	United Kingdom	Europe	none	none	0.999740966196089	ERR4459635	ERR4459635	none	none	14408	C	T	C>T	orf1b	NSP12	CCT	CTT	941	968	323	P	L	C14408T;P323L;orf1b;NSP12	FALSE	FALSE	Yes	FALSE	Non-Synonymous	NA	TRUE	FALSE	FALSE	FALSE	FALSE	FALSE	FALSE	FALSE	FALSE	314	1	NSP12:P323L
ERR4459635	22708	1	0	0.0	0.0	7848	60.0	60.0	0	0.0	0.0	0	0.0	0.0	0	NA	NA	NA	NA	7848	7848	7126	0.9080020387359837	722	0.09199796126401631	7848	1	ERR4459635	4367.00933016754	1409	3094	AMPLICON	ILLUMINA	2020-04-01	Severe acute respiratory syndrome coronavirus 2	PAIRED	WELLCOME SANGER INSTITUTE	United Kingdom	Europe	none	none	1	ERR4459635	ERR4459635	none	none	22708	G	C	G>C	S	S	GTG	GTC	1146	1146	382	V	V	G22708C;V382V;S;S	FALSE	FALSE	Yes	TRUE	Synonymous	RBD	TRUE	TRUE	FALSE	FALSE	FALSE	FALSE	FALSE	FALSE	FALSE	382	1	S:V382V
ERR4459637	1440	2	0	0.0	0.0	0	0.0	0.0	144	60.0	60.0	64	60.0	60.0	0	NA	NA	NA	NA	208	208	32	0.5	32	0.5	64	0.307692307692308	ERR4459637	1864.81670735378	7212	11928	AMPLICON	ILLUMINA	2020-04-01	Severe acute respiratory syndrome coronavirus 2	PAIRED	WELLCOME SANGER INSTITUTE	United Kingdom	Europe	none	none	0.307692307692308	ERR4459637	ERR4459637	none	none	1440	G	T	G>T	orf1a	NSP2	GGC	GTC	1175	635	212	G	V	G1440T;G212V;orf1a;NSP2	FALSE	FALSE	No	FALSE	Non-Synonymous	NA	TRUE	TRUE	FALSE	FALSE	FALSE	FALSE	TRUE	FALSE	FALSE	392	1	NSP2:G212V
ERR4459637	3037	1	0	0.0	0.0	0	0.0	0.0	0	0.0	0.0	746	60.0	60.0	0	NA	NA	NA	NA	746	746	362	0.48525469168900803	384	0.514745308310992	746	1	ERR4459637	1864.81670735378	7212	11928	AMPLICON	ILLUMINA	2020-04-01	Severe acute respiratory syndrome coronavirus 2	PAIRED	WELLCOME SANGER INSTITUTE	United Kingdom	Europe	none	none	1	ERR4459637	ERR4459637	none	none	3037	C	T	C>T	orf1a	NSP3	TTC	TTT	2772	318	106	F	F	C3037T;F106F;orf1a;NSP3	FALSE	FALSE	Yes	TRUE	Synonymous	NA	TRUE	TRUE	FALSE	FALSE	FALSE	FALSE	TRUE	TRUE	TRUE	924	1	NSP3:F106F
ERR4459637	14408	3	2	60.0	25.0	0	0.0	0.0	1	60.0	60.0	7735	60.0	60.0	0	NA	NA	NA	NA	7738	7738	4597	0.594311570782159	3138	0.405688429217841	7735	0.999612302920651	ERR4459637	1864.81670735378	7212	11928	AMPLICON	ILLUMINA	2020-04-01	Severe acute respiratory syndrome coronavirus 2	PAIRED	WELLCOME SANGER INSTITUTE	United Kingdom	Europe	none	none	0.999612302920651	ERR4459637	ERR4459637	none	none	14408	C	T	C>T	orf1b	NSP12	CCT	CTT	941	968	323	P	L	C14408T;P323L;orf1b;NSP12	FALSE	FALSE	Yes	FALSE	Non-Synonymous	NA	TRUE	FALSE	FALSE	FALSE	FALSE	FALSE	FALSE	FALSE	FALSE	314	1	NSP12:P323L
ERR4459637	28881	2	584	60.0	35.11	4	60.0	60.0	0	0.0	0.0	0	0.0	0.0	0	NA	NA	NA	NA	588	588	278	0.476027397260274	306	0.523972602739726	584	0.993197278911565	ERR4459637	1864.81670735378	7212	11928	AMPLICON	ILLUMINA	2020-04-01	Severe acute respiratory syndrome coronavirus 2	PAIRED	WELLCOME SANGER INSTITUTE	United Kingdom	Europe	none	none	0.993197278911565	ERR4459637	ERR4459637	none	none	28881	G	A	G>A	N	N	AGG	AAG	608	608	203	R	K	G28881A;R203K;N;N	FALSE	FALSE	Yes	FALSE	Non-Synonymous	NA	TRUE	TRUE	FALSE	FALSE	FALSE	FALSE	FALSE	FALSE	FALSE	203	1	N:R203K
ERR4459637	28882	1	616	60.0	35.48	0	0.0	0.0	0	0.0	0.0	0	0.0	0.0	0	NA	NA	NA	NA	616	616	322	0.5227272727272727	294	0.4772727272727273	616	1	ERR4459637	1864.81670735378	7212	11928	AMPLICON	ILLUMINA	2020-04-01	Severe acute respiratory syndrome coronavirus 2	PAIRED	WELLCOME SANGER INSTITUTE	United Kingdom	Europe	none	none	1	ERR4459637	ERR4459637	none	none	28882	G	A	G>A	N	N	AGG	AGA	609	609	203	R	R	G28882A;R203R;N;N	FALSE	FALSE	Yes	TRUE	Synonymous	NA	TRUE	TRUE	FALSE	FALSE	FALSE	FALSE	FALSE	FALSE	FALSE	203	1	N:R203R
ERR4459637	28883	1	0	0.0	0.0	644	60.0	60.0	0	0.0	0.0	0	0.0	0.0	0	NA	NA	NA	NA	644	644	332	0.515527950310559	312	0.484472049689441	644	1	ERR4459637	1864.81670735378	7212	11928	AMPLICON	ILLUMINA	2020-04-01	Severe acute respiratory syndrome coronavirus 2	PAIRED	WELLCOME SANGER INSTITUTE	United Kingdom	Europe	none	none	1	ERR4459637	ERR4459637	none	none	28883	G	C	G>C	N	N	GGA	CGA	610	610	204	G	R	G28883C;G204R;N;N	FALSE	FALSE	Yes	FALSE	Non-Synonymous	NA	TRUE	TRUE	FALSE	FALSE	FALSE	FALSE	FALSE	FALSE	FALSE	204	1	N:G204R
ERR4459640	521	2	0	0.0	0.0	556	60.0	60.0	7225	60.0	60.0	0	0.0	0.0	0	NA	NA	NA	NA	7781	7781	484	0.8705035971223022	72	0.12949640287769784	556	0.0714561110397121	ERR4459640	3232.92917098619	2419	4796	AMPLICON	ILLUMINA	2020-04-03	Severe acute respiratory syndrome coronavirus 2	PAIRED	WELLCOME SANGER INSTITUTE	United Kingdom	Europe	none	none	0.0714561110397121	ERR4459640	ERR4459640	none	none	521	G	C	G>C	orf1a	NSP1	GTT	CTT	256	256	86	V	L	G521C;V86L;orf1a;NSP1	FALSE	FALSE	No	FALSE	Non-Synonymous	NA	FALSE	TRUE	FALSE	FALSE	FALSE	FALSE	TRUE	FALSE	FALSE	86	1	NSP1:V86L
ERR4459640	2094	2	0	0.0	0.0	942	60.0	60.0	0	0.0	0.0	58	60.0	60.0	0	NA	NA	NA	NA	1000	1000	6	0.10344827586206896	52	0.896551724137931	58	0.058	ERR4459640	3232.92917098619	2419	4796	AMPLICON	ILLUMINA	2020-04-03	Severe acute respiratory syndrome coronavirus 2	PAIRED	WELLCOME SANGER INSTITUTE	United Kingdom	Europe	none	none	0.058	ERR4459640	ERR4459640	none	none	2094	C	T	C>T	orf1a	NSP2	TCG	TTG	1829	1289	430	S	L	C2094T;S430L;orf1a;NSP2	FALSE	FALSE	No	FALSE	Non-Synonymous	NA	TRUE	TRUE	FALSE	FALSE	FALSE	FALSE	FALSE	FALSE	FALSE	610	1	NSP2:S430L
ERR4459640	2558	1	0	0.0	0.0	0	0.0	0.0	0	0.0	0.0	954	60.0	60.0	0	NA	NA	NA	NA	954	954	58	0.06079664570230608	896	0.939203354297694	954	1	ERR4459640	3232.92917098619	2419	4796	AMPLICON	ILLUMINA	2020-04-03	Severe acute respiratory syndrome coronavirus 2	PAIRED	WELLCOME SANGER INSTITUTE	United Kingdom	Europe	none	none	1	ERR4459640	ERR4459640	none	none	2558	C	T	C>T	orf1a	NSP2	CCA	TCA	2293	1753	585	P	S	C2558T;P585S;orf1a;NSP2	FALSE	FALSE	Yes	FALSE	Non-Synonymous	NA	TRUE	TRUE	FALSE	FALSE	FALSE	FALSE	TRUE	TRUE	FALSE	765	1	NSP2:P585S
ERR4459641	2558	1	0	0.0	0.0	0	0.0	0.0	0	0.0	0.0	1424	60.0	60.0	0	NA	NA	NA	NA	1424	1424	56	0.03932584269662921	1368	0.9606741573033708	1424	1	ERR4459641	3590.19322476006	2306	4536	AMPLICON	ILLUMINA	2020-04-01	Severe acute respiratory syndrome coronavirus 2	PAIRED	WELLCOME SANGER INSTITUTE	United Kingdom	Europe	none	none	1	ERR4459641	ERR4459641	none	none	2558	C	T	C>T	orf1a	NSP2	CCA	TCA	2293	1753	585	P	S	C2558T;P585S;orf1a;NSP2	FALSE	FALSE	Yes	FALSE	Non-Synonymous	NA	TRUE	TRUE	FALSE	FALSE	FALSE	FALSE	TRUE	TRUE	FALSE	765	1	NSP2:P585S
ERR4459641	10856	2	0	0.0	0.0	126	60.0	60.0	0	0.0	0.0	1904	60.0	60.0	0	NA	NA	NA	NA	2030	2030	72	0.5714285714285714	54	0.42857142857142855	126	0.0620689655172414	ERR4459641	3590.19322476006	2306	4536	AMPLICON	ILLUMINA	2020-04-01	Severe acute respiratory syndrome coronavirus 2	PAIRED	WELLCOME SANGER INSTITUTE	United Kingdom	Europe	none	none	0.0620689655172414	ERR4459641	ERR4459641	none	none	10856	T	C	T>C	orf1a	NSP5	TTA	CTA	10591	802	268	L	L	T10856C;L268L;orf1a;NSP5	FALSE	FALSE	No	TRUE	Synonymous	NA	TRUE	FALSE	FALSE	FALSE	FALSE	FALSE	FALSE	FALSE	FALSE	3531	1	NSP5:L268L
ERR4459641	23635	2	0	0.0	0.0	7052	60.0	60.0	0	0.0	0.0	721	60.0	60.0	0	NA	NA	NA	NA	7773	7773	265	0.36754507628294036	456	0.6324549237170597	721	0.0927569792872765	ERR4459641	3590.19322476006	2306	4536	AMPLICON	ILLUMINA	2020-04-01	Severe acute respiratory syndrome coronavirus 2	PAIRED	WELLCOME SANGER INSTITUTE	United Kingdom	Europe	none	none	0.0927569792872765	ERR4459641	ERR4459641	none	none	23635	C	T	C>T	S	S	TCC	TCT	2073	2073	691	S	S	C23635T;S691S;S;S	FALSE	FALSE	No	TRUE	Synonymous	NA	TRUE	TRUE	FALSE	FALSE	FALSE	FALSE	FALSE	FALSE	FALSE	691	1	S:S691S
ERR4459644	2695	1	0	0.0	0.0	0	0.0	0.0	0	0.0	0.0	7286	60.0	60.0	0	NA	NA	NA	NA	7288	7288	909	0.12475981334065331	6377	0.8752401866593467	7286	0.999725576289791	ERR4459644	4650.69712069023	3476	4745	AMPLICON	ILLUMINA	2020-04-03	Severe acute respiratory syndrome coronavirus 2	PAIRED	WELLCOME SANGER INSTITUTE	United Kingdom	Europe	none	none	0.999725576289791	ERR4459644	ERR4459644	none	none	2695	C	T	C>T	orf1a	NSP2	AAC	AAT	2430	1890	630	N	N	C2695T;N630N;orf1a;NSP2	FALSE	FALSE	Yes	TRUE	Synonymous	NA	TRUE	TRUE	FALSE	FALSE	FALSE	FALSE	FALSE	FALSE	FALSE	810	1	NSP2:N630N
ERR4459644	3037	3	0	0.0	0.0	2	60.0	60.0	3	60.0	60.0	7305	60.0	60.0	0	NA	NA	NA	NA	7310	7310	147	0.020123203285420943	7158	0.9798767967145791	7305	0.999316005471956	ERR4459644	4650.69712069023	3476	4745	AMPLICON	ILLUMINA	2020-04-03	Severe acute respiratory syndrome coronavirus 2	PAIRED	WELLCOME SANGER INSTITUTE	United Kingdom	Europe	none	none	0.999316005471956	ERR4459644	ERR4459644	none	none	3037	C	T	C>T	orf1a	NSP3	TTC	TTT	2772	318	106	F	F	C3037T;F106F;orf1a;NSP3	FALSE	FALSE	Yes	TRUE	Synonymous	NA	TRUE	TRUE	FALSE	FALSE	FALSE	FALSE	TRUE	TRUE	TRUE	924	1	NSP3:F106F
ERR4459644	13730	1	0	0.0	0.0	0	0.0	0.0	0	0.0	0.0	286	60.0	60.0	0	NA	NA	NA	NA	286	286	266	0.9300699300699301	20	0.06993006993006994	286	1	ERR4459644	4650.69712069023	3476	4745	AMPLICON	ILLUMINA	2020-04-03	Severe acute respiratory syndrome coronavirus 2	PAIRED	WELLCOME SANGER INSTITUTE	United Kingdom	Europe	none	none	1	ERR4459644	ERR4459644	none	none	13730	C	T	C>T	orf1b	NSP12	GCT	GTT	263	290	97	A	V	C13730T;A97V;orf1b;NSP12	FALSE	FALSE	Yes	FALSE	Non-Synonymous	NA	TRUE	TRUE	FALSE	FALSE	FALSE	FALSE	FALSE	FALSE	TRUE	88	1	NSP12:A97V
ERR4459644	28869	4	2	60.0	37.0	3159	60.0	60.0	10	60.0	60.0	4414	60.0	60.0	0	NA	NA	NA	NA	7585	7585	2562	0.5804259175351155	1852	0.4195740824648845	4414	0.581938035596572	ERR4459644	4650.69712069023	3476	4745	AMPLICON	ILLUMINA	2020-04-03	Severe acute respiratory syndrome coronavirus 2	PAIRED	WELLCOME SANGER INSTITUTE	United Kingdom	Europe	none	none	0.581938035596572	ERR4459644	ERR4459644	none	none	28869	C	T	C>T	N	N	CCA	CTA	596	596	199	P	L	C28869T;P199L;N;N	FALSE	FALSE	No	FALSE	Non-Synonymous	NA	TRUE	TRUE	FALSE	FALSE	FALSE	FALSE	TRUE	TRUE	FALSE	199	1	N:P199L
ERR4459651	6831	2	565	60.0	36.87	0	0.0	0.0	6065	60.0	60.0	0	0.0	0.0	0	NA	NA	NA	NA	6630	6630	184	0.3256637168141593	381	0.6743362831858407	565	0.0852187028657617	ERR4459651	4697.98257699896	3942	5276	AMPLICON	ILLUMINA	2020-04-03	Severe acute respiratory syndrome coronavirus 2	PAIRED	WELLCOME SANGER INSTITUTE	United Kingdom	Europe	none	none	0.0852187028657617	ERR4459651	ERR4459651	none	none	6831	G	A	G>A	orf1a	NSP3	AGA	AAA	6566	4112	1371	R	K	G6831A;R1371K;orf1a;NSP3	FALSE	FALSE	No	FALSE	Non-Synonymous	NA	TRUE	FALSE	FALSE	FALSE	FALSE	FALSE	FALSE	FALSE	FALSE	2189	1	NSP3:R1371K
ERR4459651	20679	4	2	60.0	25.0	8	60.0	60.0	2	60.0	60.0	7487	60.0	60.0	0	NA	NA	NA	NA	7499	7499	6983	0.932683317750768	504	0.067316682249232	7487	0.998399786638218	ERR4459651	4697.98257699896	3942	5276	AMPLICON	ILLUMINA	2020-04-03	Severe acute respiratory syndrome coronavirus 2	PAIRED	WELLCOME SANGER INSTITUTE	United Kingdom	Europe	none	none	0.998399786638218	ERR4459651	ERR4459651	none	none	20679	G	T	G>T	orf1b	NSP16	CCG	CCT	7212	21	7	P	P	G20679T;P7P;orf1b;NSP16	FALSE	FALSE	Yes	TRUE	Synonymous	NA	TRUE	TRUE	FALSE	FALSE	FALSE	FALSE	FALSE	FALSE	TRUE	2404	1	NSP16:P7P
ERR4459651	28882	2	7469	60.0	36.0	0	0.0	0.0	2	60.0	60.0	0	0.0	0.0	0	NA	NA	NA	NA	7471	7471	4734	0.6338197884589637	2735	0.3661802115410363	7469	0.999732298219783	ERR4459651	4697.98257699896	3942	5276	AMPLICON	ILLUMINA	2020-04-03	Severe acute respiratory syndrome coronavirus 2	PAIRED	WELLCOME SANGER INSTITUTE	United Kingdom	Europe	none	none	0.999732298219783	ERR4459651	ERR4459651	none	none	28882	G	A	G>A	N	N	AGG	AGA	609	609	203	R	R	G28882A;R203R;N;N	FALSE	FALSE	Yes	TRUE	Synonymous	NA	TRUE	TRUE	FALSE	FALSE	FALSE	FALSE	FALSE	FALSE	FALSE	203	1	N:R203R
ERR4459651	28883	1	0	0.0	0.0	7850	60.0	60.0	0	0.0	0.0	0	0.0	0.0	0	NA	NA	NA	NA	7850	7850	4868	0.6201273885350318	2982	0.37987261146496815	7850	1	ERR4459651	4697.98257699896	3942	5276	AMPLICON	ILLUMINA	2020-04-03	Severe acute respiratory syndrome coronavirus 2	PAIRED	WELLCOME SANGER INSTITUTE	United Kingdom	Europe	none	none	1	ERR4459651	ERR4459651	none	none	28883	G	C	G>C	N	N	GGA	CGA	610	610	204	G	R	G28883C;G204R;N;N	FALSE	FALSE	Yes	FALSE	Non-Synonymous	NA	TRUE	TRUE	FALSE	FALSE	FALSE	FALSE	FALSE	FALSE	FALSE	204	1	N:G204R
ERR4459653	1607	2	18	60.0	35.67	0	0.0	0.0	124	60.0	60.0	0	0.0	0.0	0	NA	NA	NA	NA	142	142	16	0.8888888888888888	2	0.1111111111111111	18	0.126760563380282	ERR4459653	4220.47182556934	2118	3455	AMPLICON	ILLUMINA	2020-04-02	Severe acute respiratory syndrome coronavirus 2	PAIRED	WELLCOME SANGER INSTITUTE	United Kingdom	Europe	none	none	0.126760563380282	ERR4459653	ERR4459653	none	none	1607	G	A	G>A	orf1a	NSP2	GAC	AAC	1342	802	268	D	N	G1607A;D268N;orf1a;NSP2	FALSE	FALSE	No	FALSE	Non-Synonymous	NA	TRUE	TRUE	FALSE	FALSE	FALSE	FALSE	TRUE	TRUE	FALSE	448	1	NSP2:D268N
ERR4459653	1912	2	0	0.0	0.0	94	60.0	60.0	0	0.0	0.0	7816	60.0	60.0	0	NA	NA	NA	NA	7910	7910	6729	0.8609263050153532	1087	0.1390736949846469	7816	0.988116308470291	ERR4459653	4220.47182556934	2118	3455	AMPLICON	ILLUMINA	2020-04-02	Severe acute respiratory syndrome coronavirus 2	PAIRED	WELLCOME SANGER INSTITUTE	United Kingdom	Europe	none	none	0.988116308470291	ERR4459653	ERR4459653	none	none	1912	C	T	C>T	orf1a	NSP2	TCC	TCT	1647	1107	369	S	S	C1912T;S369S;orf1a;NSP2	FALSE	FALSE	Yes	TRUE	Synonymous	NA	TRUE	TRUE	FALSE	FALSE	FALSE	FALSE	FALSE	FALSE	FALSE	549	1	NSP2:S369S
ERR4459653	25047	2	0	0.0	0.0	181	60.0	60.0	0	0.0	0.0	7749	60.0	60.0	0	NA	NA	NA	NA	7930	7930	2197	0.28352045425216155	5552	0.7164795457478385	7749	0.977175283732661	ERR4459653	4220.47182556934	2118	3455	AMPLICON	ILLUMINA	2020-04-02	Severe acute respiratory syndrome coronavirus 2	PAIRED	WELLCOME SANGER INSTITUTE	United Kingdom	Europe	none	none	0.977175283732661	ERR4459653	ERR4459653	none	none	25047	C	T	C>T	S	S	CCA	CTA	3485	3485	1162	P	L	C25047T;P1162L;S;S	FALSE	FALSE	Yes	FALSE	Non-Synonymous	SD3	TRUE	TRUE	FALSE	FALSE	FALSE	FALSE	TRUE	TRUE	TRUE	1162	1	S:P1162L
ERR4459666	3037	1	0	0.0	0.0	0	0.0	0.0	0	0.0	0.0	7700	60.0	60.0	0	NA	NA	NA	NA	7700	7700	3759	0.48818181818181816	3941	0.5118181818181818	7700	1	ERR4459666	4558.53613349831	2419	3675	AMPLICON	ILLUMINA	2020-04-01	Severe acute respiratory syndrome coronavirus 2	PAIRED	WELLCOME SANGER INSTITUTE	United Kingdom	Europe	none	none	1	ERR4459666	ERR4459666	none	none	3037	C	T	C>T	orf1a	NSP3	TTC	TTT	2772	318	106	F	F	C3037T;F106F;orf1a;NSP3	FALSE	FALSE	Yes	TRUE	Synonymous	NA	TRUE	TRUE	FALSE	FALSE	FALSE	FALSE	TRUE	TRUE	TRUE	924	1	NSP3:F106F
ERR4459666	7504	2	0	0.0	0.0	6693	60.0	60.0	0	0.0	0.0	1110	60.0	60.0	0	NA	NA	NA	NA	7803	7803	1033	0.9306306306306307	77	0.06936936936936937	1110	0.142252979623222	ERR4459666	4558.53613349831	2419	3675	AMPLICON	ILLUMINA	2020-04-01	Severe acute respiratory syndrome coronavirus 2	PAIRED	WELLCOME SANGER INSTITUTE	United Kingdom	Europe	none	none	0.142252979623222	ERR4459666	ERR4459666	none	none	7504	C	T	C>T	orf1a	NSP3	TAC	TAT	7239	4785	1595	Y	Y	C7504T;Y1595Y;orf1a;NSP3	FALSE	FALSE	No	TRUE	Synonymous	NA	TRUE	FALSE	FALSE	FALSE	FALSE	FALSE	FALSE	FALSE	FALSE	2413	1	NSP3:Y1595Y
ERR4459666	28881	2	7120	60.0	35.39	11	60.0	60.0	0	0.0	0.0	0	0.0	0.0	0	NA	NA	NA	NA	7131	7131	3147	0.44199438202247193	3973	0.5580056179775281	7120	0.99845743934932	ERR4459666	4558.53613349831	2419	3675	AMPLICON	ILLUMINA	2020-04-01	Severe acute respiratory syndrome coronavirus 2	PAIRED	WELLCOME SANGER INSTITUTE	United Kingdom	Europe	none	none	0.99845743934932	ERR4459666	ERR4459666	none	none	28881	G	A	G>A	N	N	AGG	AAG	608	608	203	R	K	G28881A;R203K;N;N	FALSE	FALSE	Yes	FALSE	Non-Synonymous	NA	TRUE	TRUE	FALSE	FALSE	FALSE	FALSE	FALSE	FALSE	FALSE	203	1	N:R203K
ERR4459666	28882	2	7379	60.0	35.84	5	60.0	60.0	0	0.0	0.0	0	0.0	0.0	0	NA	NA	NA	NA	7384	7384	3505	0.474996612007047	3874	0.525003387992953	7379	0.999322860238353	ERR4459666	4558.53613349831	2419	3675	AMPLICON	ILLUMINA	2020-04-01	Severe acute respiratory syndrome coronavirus 2	PAIRED	WELLCOME SANGER INSTITUTE	United Kingdom	Europe	none	none	0.999322860238353	ERR4459666	ERR4459666	none	none	28882	G	A	G>A	N	N	AGG	AGA	609	609	203	R	R	G28882A;R203R;N;N	FALSE	FALSE	Yes	TRUE	Synonymous	NA	TRUE	TRUE	FALSE	FALSE	FALSE	FALSE	FALSE	FALSE	FALSE	203	1	N:R203R
ERR4459666	28883	1	0	0.0	0.0	7728	60.0	60.0	0	0.0	0.0	0	0.0	0.0	0	NA	NA	NA	NA	7728	7728	3566	0.4614389233954451	4162	0.5385610766045549	7728	1	ERR4459666	4558.53613349831	2419	3675	AMPLICON	ILLUMINA	2020-04-01	Severe acute respiratory syndrome coronavirus 2	PAIRED	WELLCOME SANGER INSTITUTE	United Kingdom	Europe	none	none	1	ERR4459666	ERR4459666	none	none	28883	G	C	G>C	N	N	GGA	CGA	610	610	204	G	R	G28883C;G204R;N;N	FALSE	FALSE	Yes	FALSE	Non-Synonymous	NA	TRUE	TRUE	FALSE	FALSE	FALSE	FALSE	FALSE	FALSE	FALSE	204	1	N:G204R
ERR4459667	3037	2	0	0.0	0.0	6	60.0	60.0	0	0.0	0.0	2916	60.0	60.0	0	NA	NA	NA	NA	2922	2922	1490	0.5109739368998628	1426	0.4890260631001372	2916	0.997946611909651	ERR4459667	3107.52951208909	3048	5575	AMPLICON	ILLUMINA	2020-04-02	Severe acute respiratory syndrome coronavirus 2	PAIRED	WELLCOME SANGER INSTITUTE	United Kingdom	Europe	none	none	0.997946611909651	ERR4459667	ERR4459667	none	none	3037	C	T	C>T	orf1a	NSP3	TTC	TTT	2772	318	106	F	F	C3037T;F106F;orf1a;NSP3	FALSE	FALSE	Yes	TRUE	Synonymous	NA	TRUE	TRUE	FALSE	FALSE	FALSE	FALSE	TRUE	TRUE	TRUE	924	1	NSP3:F106F
ERR4459667	3348	3	0	0.0	0.0	1127	60.0	60.0	2	60.0	60.0	6312	60.0	60.0	0	NA	NA	NA	NA	7441	7441	874	0.7755102040816326	253	0.22448979591836735	1127	0.151458137347131	ERR4459667	3107.52951208909	3048	5575	AMPLICON	ILLUMINA	2020-04-02	Severe acute respiratory syndrome coronavirus 2	PAIRED	WELLCOME SANGER INSTITUTE	United Kingdom	Europe	none	none	0.151458137347131	ERR4459667	ERR4459667	none	none	3348	T	C	T>C	orf1a	NSP3	TTT	TCT	3083	629	210	F	S	T3348C;F210S;orf1a;NSP3	FALSE	FALSE	No	FALSE	Non-Synonymous	NA	TRUE	TRUE	FALSE	FALSE	FALSE	FALSE	TRUE	TRUE	FALSE	1028	1	NSP3:F210S
ERR4459667	12633	2	0	0.0	0.0	7348	60.0	60.0	0	0.0	0.0	435	60.0	60.0	0	NA	NA	NA	NA	7783	7783	274	0.6298850574712643	161	0.3701149425287356	435	0.0558910445843505	ERR4459667	3107.52951208909	3048	5575	AMPLICON	ILLUMINA	2020-04-02	Severe acute respiratory syndrome coronavirus 2	PAIRED	WELLCOME SANGER INSTITUTE	United Kingdom	Europe	none	none	0.0558910445843505	ERR4459667	ERR4459667	none	none	12633	C	T	C>T	orf1a	NSP8	GCA	GTA	12368	542	181	A	V	C12633T;A181V;orf1a;NSP8	FALSE	FALSE	No	FALSE	Non-Synonymous	NA	TRUE	TRUE	FALSE	FALSE	FALSE	FALSE	FALSE	FALSE	FALSE	4123	1	NSP8:A181V
ERR4459667	14408	3	2	60.0	25.0	2	60.0	60.0	0	0.0	0.0	7728	60.0	60.0	0	NA	NA	NA	NA	7732	7732	6243	0.8078416149068323	1485	0.1921583850931677	7728	0.999482669425763	ERR4459667	3107.52951208909	3048	5575	AMPLICON	ILLUMINA	2020-04-02	Severe acute respiratory syndrome coronavirus 2	PAIRED	WELLCOME SANGER INSTITUTE	United Kingdom	Europe	none	none	0.999482669425763	ERR4459667	ERR4459667	none	none	14408	C	T	C>T	orf1b	NSP12	CCT	CTT	941	968	323	P	L	C14408T;P323L;orf1b;NSP12	FALSE	FALSE	Yes	FALSE	Non-Synonymous	NA	TRUE	FALSE	FALSE	FALSE	FALSE	FALSE	FALSE	FALSE	FALSE	314	1	NSP12:P323L
ERR4459667	28881	2	4398	60.0	35.56	2	60.0	60.0	0	0.0	0.0	0	0.0	0.0	0	NA	NA	NA	NA	4400	4400	2094	0.4761255115961801	2304	0.5238744884038199	4398	0.999545454545455	ERR4459667	3107.52951208909	3048	5575	AMPLICON	ILLUMINA	2020-04-02	Severe acute respiratory syndrome coronavirus 2	PAIRED	WELLCOME SANGER INSTITUTE	United Kingdom	Europe	none	none	0.999545454545455	ERR4459667	ERR4459667	none	none	28881	G	A	G>A	N	N	AGG	AAG	608	608	203	R	K	G28881A;R203K;N;N	FALSE	FALSE	Yes	FALSE	Non-Synonymous	NA	TRUE	TRUE	FALSE	FALSE	FALSE	FALSE	FALSE	FALSE	FALSE	203	1	N:R203K
ERR4459667	28882	2	4614	60.0	35.99	2	60.0	60.0	0	0.0	0.0	0	0.0	0.0	0	NA	NA	NA	NA	4616	4616	2324	0.5036844386649328	2290	0.4963155613350672	4614	0.999566724436742	ERR4459667	3107.52951208909	3048	5575	AMPLICON	ILLUMINA	2020-04-02	Severe acute respiratory syndrome coronavirus 2	PAIRED	WELLCOME SANGER INSTITUTE	United Kingdom	Europe	none	none	0.999566724436742	ERR4459667	ERR4459667	none	none	28882	G	A	G>A	N	N	AGG	AGA	609	609	203	R	R	G28882A;R203R;N;N	FALSE	FALSE	Yes	TRUE	Synonymous	NA	TRUE	TRUE	FALSE	FALSE	FALSE	FALSE	FALSE	FALSE	FALSE	203	1	N:R203R
ERR4459667	28883	2	0	0.0	0.0	4754	60.0	60.0	0	0.0	0.0	2	60.0	60.0	0	NA	NA	NA	NA	4756	4756	2384	0.5014724442574674	2370	0.4985275557425326	4754	0.999579478553406	ERR4459667	3107.52951208909	3048	5575	AMPLICON	ILLUMINA	2020-04-02	Severe acute respiratory syndrome coronavirus 2	PAIRED	WELLCOME SANGER INSTITUTE	United Kingdom	Europe	none	none	0.999579478553406	ERR4459667	ERR4459667	none	none	28883	G	C	G>C	N	N	GGA	CGA	610	610	204	G	R	G28883C;G204R;N;N	FALSE	FALSE	Yes	FALSE	Non-Synonymous	NA	TRUE	TRUE	FALSE	FALSE	FALSE	FALSE	FALSE	FALSE	FALSE	204	1	N:G204R
ERR4459672	2558	1	0	0.0	0.0	0	0.0	0.0	0	0.0	0.0	2236	60.0	60.0	0	NA	NA	NA	NA	2236	2236	756	0.33810375670840787	1480	0.6618962432915921	2236	1	ERR4459672	4144.45390094639	1887	3460	AMPLICON	ILLUMINA	2020-04-03	Severe acute respiratory syndrome coronavirus 2	PAIRED	WELLCOME SANGER INSTITUTE	United Kingdom	Europe	none	none	1	ERR4459672	ERR4459672	none	none	2558	C	T	C>T	orf1a	NSP2	CCA	TCA	2293	1753	585	P	S	C2558T;P585S;orf1a;NSP2	FALSE	FALSE	Yes	FALSE	Non-Synonymous	NA	TRUE	TRUE	FALSE	FALSE	FALSE	FALSE	TRUE	TRUE	FALSE	765	1	NSP2:P585S
ERR4459672	6231	2	0	0.0	0.0	7442	60.0	60.0	0	0.0	0.0	404	60.0	60.0	0	NA	NA	NA	NA	7846	7846	354	0.8762376237623762	50	0.12376237623762376	404	0.0514912057099159	ERR4459672	4144.45390094639	1887	3460	AMPLICON	ILLUMINA	2020-04-03	Severe acute respiratory syndrome coronavirus 2	PAIRED	WELLCOME SANGER INSTITUTE	United Kingdom	Europe	none	none	0.0514912057099159	ERR4459672	ERR4459672	none	none	6231	C	T	C>T	orf1a	NSP3	CCT	CTT	5966	3512	1171	P	L	C6231T;P1171L;orf1a;NSP3	FALSE	FALSE	No	FALSE	Non-Synonymous	NA	TRUE	TRUE	FALSE	FALSE	FALSE	FALSE	FALSE	FALSE	FALSE	1989	1	NSP3:P1171L
ERR4459672	28881	2	0	0.0	0.0	0	0.0	0.0	7105	60.0	60.0	786	60.0	60.0	0	NA	NA	NA	NA	7891	7891	521	0.6628498727735369	265	0.3371501272264631	786	0.0996071473830947	ERR4459672	4144.45390094639	1887	3460	AMPLICON	ILLUMINA	2020-04-03	Severe acute respiratory syndrome coronavirus 2	PAIRED	WELLCOME SANGER INSTITUTE	United Kingdom	Europe	none	none	0.0996071473830947	ERR4459672	ERR4459672	none	none	28881	G	T	G>T	N	N	AGG	ATG	608	608	203	R	M	G28881T;R203M;N;N	FALSE	FALSE	No	FALSE	Non-Synonymous	NA	TRUE	TRUE	FALSE	FALSE	FALSE	FALSE	FALSE	FALSE	FALSE	203	1	N:R203M
ERR4459673	23009	3	6603	60.0	34.2	2	60.0	60.0	2	60.0	60.0	0	0.0	0.0	0	NA	NA	NA	NA	6611	6611	3727	0.5644404058761169	2876	0.43555959412388306	6603	0.998789895628498	ERR4459673	4755.45744574123	4303	5743	AMPLICON	ILLUMINA	2020-04-03	Severe acute respiratory syndrome coronavirus 2	PAIRED	WELLCOME SANGER INSTITUTE	United Kingdom	Europe	none	none	0.998789895628498	ERR4459673	ERR4459673	none	none	23009	G	A	G>A	S	S	GTT	ATT	1447	1447	483	V	I	G23009A;V483I;S;S	FALSE	FALSE	Yes	FALSE	Non-Synonymous	RBD	TRUE	TRUE	FALSE	FALSE	FALSE	FALSE	TRUE	TRUE	FALSE	483	1	S:V483I
ERR4459675	1437	1	0	0.0	0.0	0	0.0	0.0	0	0.0	0.0	666	60.0	60.0	0	NA	NA	NA	NA	666	666	338	0.5075075075075075	328	0.4924924924924925	666	1	ERR4459675	3787.96802996355	1972	3679	AMPLICON	ILLUMINA	2020-04-01	Severe acute respiratory syndrome coronavirus 2	PAIRED	WELLCOME SANGER INSTITUTE	United Kingdom	Europe	none	none	1	ERR4459675	ERR4459675	none	none	1437	C	T	C>T	orf1a	NSP2	TCT	TTT	1172	632	211	S	F	C1437T;S211F;orf1a;NSP2	FALSE	FALSE	Yes	FALSE	Non-Synonymous	NA	TRUE	TRUE	FALSE	FALSE	FALSE	FALSE	TRUE	FALSE	FALSE	391	1	NSP2:S211F
ERR4459675	3037	1	0	0.0	0.0	0	0.0	0.0	0	0.0	0.0	5612	60.0	60.0	0	NA	NA	NA	NA	5612	5612	2934	0.522808267997149	2678	0.47719173200285103	5612	1	ERR4459675	3787.96802996355	1972	3679	AMPLICON	ILLUMINA	2020-04-01	Severe acute respiratory syndrome coronavirus 2	PAIRED	WELLCOME SANGER INSTITUTE	United Kingdom	Europe	none	none	1	ERR4459675	ERR4459675	none	none	3037	C	T	C>T	orf1a	NSP3	TTC	TTT	2772	318	106	F	F	C3037T;F106F;orf1a;NSP3	FALSE	FALSE	Yes	TRUE	Synonymous	NA	TRUE	TRUE	FALSE	FALSE	FALSE	FALSE	TRUE	TRUE	TRUE	924	1	NSP3:F106F
ERR4459675	3318	2	0	0.0	0.0	7066	60.0	60.0	0	0.0	0.0	678	60.0	60.0	0	NA	NA	NA	NA	7744	7744	272	0.40117994100294985	406	0.5988200589970502	678	0.087551652892562	ERR4459675	3787.96802996355	1972	3679	AMPLICON	ILLUMINA	2020-04-01	Severe acute respiratory syndrome coronavirus 2	PAIRED	WELLCOME SANGER INSTITUTE	United Kingdom	Europe	none	none	0.087551652892562	ERR4459675	ERR4459675	none	none	3318	C	T	C>T	orf1a	NSP3	CCA	CTA	3053	599	200	P	L	C3318T;P200L;orf1a;NSP3	FALSE	FALSE	No	FALSE	Non-Synonymous	NA	TRUE	TRUE	FALSE	FALSE	FALSE	FALSE	TRUE	TRUE	FALSE	1018	1	NSP3:P200L
ERR4459675	14408	1	0	0.0	0.0	0	0.0	0.0	0	0.0	0.0	7709	60.0	60.0	0	NA	NA	NA	NA	7709	7709	4291	0.5566221299779478	3418	0.44337787002205215	7709	1	ERR4459675	3787.96802996355	1972	3679	AMPLICON	ILLUMINA	2020-04-01	Severe acute respiratory syndrome coronavirus 2	PAIRED	WELLCOME SANGER INSTITUTE	United Kingdom	Europe	none	none	1	ERR4459675	ERR4459675	none	none	14408	C	T	C>T	orf1b	NSP12	CCT	CTT	941	968	323	P	L	C14408T;P323L;orf1b;NSP12	FALSE	FALSE	Yes	FALSE	Non-Synonymous	NA	TRUE	FALSE	FALSE	FALSE	FALSE	FALSE	FALSE	FALSE	FALSE	314	1	NSP12:P323L
ERR4459686	3037	2	0	0.0	0.0	4	60.0	60.0	0	0.0	0.0	7523	60.0	60.0	0	NA	NA	NA	NA	7527	7527	3607	0.4794629801940715	3916	0.5205370198059285	7523	0.999468579779461	ERR4459686	4380.16961508879	2094	3887	AMPLICON	ILLUMINA	2020-04-03	Severe acute respiratory syndrome coronavirus 2	PAIRED	WELLCOME SANGER INSTITUTE	United Kingdom	Europe	none	none	0.999468579779461	ERR4459686	ERR4459686	none	none	3037	C	T	C>T	orf1a	NSP3	TTC	TTT	2772	318	106	F	F	C3037T;F106F;orf1a;NSP3	FALSE	FALSE	Yes	TRUE	Synonymous	NA	TRUE	TRUE	FALSE	FALSE	FALSE	FALSE	TRUE	TRUE	TRUE	924	1	NSP3:F106F
ERR4459686	18788	3	0	0.0	0.0	2	60.0	60.0	4	60.0	60.0	7387	60.0	60.0	0	NA	NA	NA	NA	7395	7395	928	0.12562609990523893	6459	0.874373900094761	7387	0.998918187964841	ERR4459686	4380.16961508879	2094	3887	AMPLICON	ILLUMINA	2020-04-03	Severe acute respiratory syndrome coronavirus 2	PAIRED	WELLCOME SANGER INSTITUTE	United Kingdom	Europe	none	none	0.998918187964841	ERR4459686	ERR4459686	none	none	18788	C	T	C>T	orf1b	NSP14	ACA	ATA	5321	749	250	T	I	C18788T;T250I;orf1b;NSP14	FALSE	FALSE	Yes	FALSE	Non-Synonymous	NA	TRUE	TRUE	FALSE	TRUE	FALSE	FALSE	FALSE	FALSE	TRUE	1774	1	NSP14:T250I
ERR4459686	28882	2	7502	60.0	35.83	2	60.0	60.0	0	0.0	0.0	0	0.0	0.0	0	NA	NA	NA	NA	7504	7504	2674	0.35643828312450015	4828	0.6435617168754999	7502	0.999733475479744	ERR4459686	4380.16961508879	2094	3887	AMPLICON	ILLUMINA	2020-04-03	Severe acute respiratory syndrome coronavirus 2	PAIRED	WELLCOME SANGER INSTITUTE	United Kingdom	Europe	none	none	0.999733475479744	ERR4459686	ERR4459686	none	none	28882	G	A	G>A	N	N	AGG	AGA	609	609	203	R	R	G28882A;R203R;N;N	FALSE	FALSE	Yes	TRUE	Synonymous	NA	TRUE	TRUE	FALSE	FALSE	FALSE	FALSE	FALSE	FALSE	FALSE	203	1	N:R203R
ERR4459686	28883	2	0	0.0	0.0	7873	60.0	60.0	0	0.0	0.0	2	60.0	60.0	0	NA	NA	NA	NA	7875	7875	2763	0.3509462720690969	5110	0.6490537279309031	7873	0.999746031746032	ERR4459686	4380.16961508879	2094	3887	AMPLICON	ILLUMINA	2020-04-03	Severe acute respiratory syndrome coronavirus 2	PAIRED	WELLCOME SANGER INSTITUTE	United Kingdom	Europe	none	none	0.999746031746032	ERR4459686	ERR4459686	none	none	28883	G	C	G>C	N	N	GGA	CGA	610	610	204	G	R	G28883C;G204R;N;N	FALSE	FALSE	Yes	FALSE	Non-Synonymous	NA	TRUE	TRUE	FALSE	FALSE	FALSE	FALSE	FALSE	FALSE	FALSE	204	1	N:G204R
ERR4459693	3037	1	0	0.0	0.0	0	0.0	0.0	0	0.0	0.0	746	60.0	60.0	0	NA	NA	NA	NA	746	746	376	0.5040214477211796	370	0.4959785522788204	746	1	ERR4459693	2635.10012373341	3988	7534	AMPLICON	ILLUMINA	2020-04-02	Severe acute respiratory syndrome coronavirus 2	PAIRED	WELLCOME SANGER INSTITUTE	United Kingdom	Europe	none	none	1	ERR4459693	ERR4459693	none	none	3037	C	T	C>T	orf1a	NSP3	TTC	TTT	2772	318	106	F	F	C3037T;F106F;orf1a;NSP3	FALSE	FALSE	Yes	TRUE	Synonymous	NA	TRUE	TRUE	FALSE	FALSE	FALSE	FALSE	TRUE	TRUE	TRUE	924	1	NSP3:F106F
ERR4459693	3947	2	0	0.0	0.0	0	0.0	0.0	1402	60.0	60.0	290	60.0	60.0	0	NA	NA	NA	NA	1692	1692	174	0.6	116	0.4	290	0.171394799054374	ERR4459693	2635.10012373341	3988	7534	AMPLICON	ILLUMINA	2020-04-02	Severe acute respiratory syndrome coronavirus 2	PAIRED	WELLCOME SANGER INSTITUTE	United Kingdom	Europe	none	none	0.171394799054374	ERR4459693	ERR4459693	none	none	3947	G	T	G>T	orf1a	NSP3	GAT	TAT	3682	1228	410	D	Y	G3947T;D410Y;orf1a;NSP3	FALSE	FALSE	No	FALSE	Non-Synonymous	NA	TRUE	TRUE	FALSE	FALSE	FALSE	FALSE	FALSE	FALSE	FALSE	1228	1	NSP3:D410Y
ERR4459693	11515	2	42	60.0	35.86	0	0.0	0.0	0	0.0	0.0	120	60.0	60.0	0	NA	NA	NA	NA	162	162	24	0.5714285714285714	18	0.42857142857142855	42	0.259259259259259	ERR4459693	2635.10012373341	3988	7534	AMPLICON	ILLUMINA	2020-04-02	Severe acute respiratory syndrome coronavirus 2	PAIRED	WELLCOME SANGER INSTITUTE	United Kingdom	Europe	none	none	0.259259259259259	ERR4459693	ERR4459693	none	none	11515	T	A	T>A	orf1a	NSP6	ACT	ACA	11250	543	181	T	T	T11515A;T181T;orf1a;NSP6	FALSE	FALSE	No	TRUE	Synonymous	NA	FALSE	TRUE	FALSE	FALSE	FALSE	FALSE	FALSE	FALSE	FALSE	3750	1	NSP6:T181T
ERR4459693	13506	2	0	0.0	0.0	368	60.0	60.0	0	0.0	0.0	46	60.0	60.0	0	NA	NA	NA	NA	414	414	22	0.4782608695652174	24	0.5217391304347826	46	0.111111111111111	ERR4459693	2635.10012373341	3988	7534	AMPLICON	ILLUMINA	2020-04-02	Severe acute respiratory syndrome coronavirus 2	PAIRED	WELLCOME SANGER INSTITUTE	United Kingdom	Europe	none	none	0.111111111111111	ERR4459693	ERR4459693	none	none	13506	C	T	C>T	orf1b	NSP12	TGC	TGT	39	66	22	C	C	C13506T;C22C;orf1b;NSP12	FALSE	FALSE	No	TRUE	Synonymous	NA	TRUE	FALSE	FALSE	FALSE	FALSE	FALSE	FALSE	FALSE	FALSE	13	1	NSP12:C22C
ERR4459693	14408	2	0	0.0	0.0	0	0.0	0.0	4	60.0	60.0	7745	60.0	60.0	0	NA	NA	NA	NA	7749	7749	4821	0.6224661071659134	2924	0.3775338928340865	7745	0.999483804361853	ERR4459693	2635.10012373341	3988	7534	AMPLICON	ILLUMINA	2020-04-02	Severe acute respiratory syndrome coronavirus 2	PAIRED	WELLCOME SANGER INSTITUTE	United Kingdom	Europe	none	none	0.999483804361853	ERR4459693	ERR4459693	none	none	14408	C	T	C>T	orf1b	NSP12	CCT	CTT	941	968	323	P	L	C14408T;P323L;orf1b;NSP12	FALSE	FALSE	Yes	FALSE	Non-Synonymous	NA	TRUE	FALSE	FALSE	FALSE	FALSE	FALSE	FALSE	FALSE	FALSE	314	1	NSP12:P323L
ERR4459693	16332	2	0	0.0	0.0	732	60.0	60.0	0	0.0	0.0	66	60.0	60.0	0	NA	NA	NA	NA	798	798	24	0.36363636363636365	42	0.6363636363636364	66	0.0827067669172932	ERR4459693	2635.10012373341	3988	7534	AMPLICON	ILLUMINA	2020-04-02	Severe acute respiratory syndrome coronavirus 2	PAIRED	WELLCOME SANGER INSTITUTE	United Kingdom	Europe	none	none	0.0827067669172932	ERR4459693	ERR4459693	none	none	16332	C	T	C>T	orf1b	NSP13	GAC	GAT	2865	96	32	D	D	C16332T;D32D;orf1b;NSP13	FALSE	FALSE	No	TRUE	Synonymous	NA	TRUE	TRUE	FALSE	FALSE	FALSE	FALSE	FALSE	FALSE	TRUE	955	1	NSP13:D32D
ERR4459693	29200	3	4	60.0	37.0	3546	60.0	60.0	0	0.0	0.0	246	60.0	60.0	0	NA	NA	NA	NA	3796	3796	132	0.5365853658536586	114	0.4634146341463415	246	0.0648050579557429	ERR4459693	2635.10012373341	3988	7534	AMPLICON	ILLUMINA	2020-04-02	Severe acute respiratory syndrome coronavirus 2	PAIRED	WELLCOME SANGER INSTITUTE	United Kingdom	Europe	none	none	0.0648050579557429	ERR4459693	ERR4459693	none	none	29200	C	T	C>T	N	N	CCC	CCT	927	927	309	P	P	C29200T;P309P;N;N	FALSE	FALSE	No	TRUE	Synonymous	NA	TRUE	TRUE	FALSE	FALSE	FALSE	FALSE	FALSE	FALSE	FALSE	309	1	N:P309P
ERR4459695	3037	2	0	0.0	0.0	0	0.0	0.0	2	60.0	60.0	7562	60.0	60.0	0	NA	NA	NA	NA	7564	7564	4118	0.5445649299127215	3444	0.4554350700872785	7562	0.999735589635114	ERR4459695	3702.19028191151	2034	4010	AMPLICON	ILLUMINA	2020-04-02	Severe acute respiratory syndrome coronavirus 2	PAIRED	WELLCOME SANGER INSTITUTE	United Kingdom	Europe	none	none	0.999735589635114	ERR4459695	ERR4459695	none	none	3037	C	T	C>T	orf1a	NSP3	TTC	TTT	2772	318	106	F	F	C3037T;F106F;orf1a;NSP3	FALSE	FALSE	Yes	TRUE	Synonymous	NA	TRUE	TRUE	FALSE	FALSE	FALSE	FALSE	TRUE	TRUE	TRUE	924	1	NSP3:F106F
ERR4459695	6961	2	0	0.0	0.0	0	0.0	0.0	140	60.0	60.0	10	60.0	60.0	0	NA	NA	NA	NA	150	150	2	0.2	8	0.8	10	0.0666666666666667	ERR4459695	3702.19028191151	2034	4010	AMPLICON	ILLUMINA	2020-04-02	Severe acute respiratory syndrome coronavirus 2	PAIRED	WELLCOME SANGER INSTITUTE	United Kingdom	Europe	none	none	0.0666666666666667	ERR4459695	ERR4459695	none	none	6961	G	T	G>T	orf1a	NSP3	TGG	TGT	6696	4242	1414	W	C	G6961T;W1414C;orf1a;NSP3	FALSE	FALSE	No	FALSE	Non-Synonymous	NA	TRUE	FALSE	FALSE	FALSE	FALSE	FALSE	FALSE	FALSE	FALSE	2232	1	NSP3:W1414C
ERR4459695	10574	2	0	0.0	0.0	0	0.0	0.0	7314	60.0	60.0	550	60.0	60.0	0	NA	NA	NA	NA	7864	7864	270	0.4909090909090909	280	0.509090909090909	550	0.0699389623601221	ERR4459695	3702.19028191151	2034	4010	AMPLICON	ILLUMINA	2020-04-02	Severe acute respiratory syndrome coronavirus 2	PAIRED	WELLCOME SANGER INSTITUTE	United Kingdom	Europe	none	none	0.0699389623601221	ERR4459695	ERR4459695	none	none	10574	G	T	G>T	orf1a	NSP5	GGC	TGC	10309	520	174	G	C	G10574T;G174C;orf1a;NSP5	FALSE	FALSE	No	FALSE	Non-Synonymous	NA	TRUE	TRUE	FALSE	FALSE	FALSE	FALSE	TRUE	FALSE	TRUE	3437	1	NSP5:G174C
ERR4459695	14408	2	0	0.0	0.0	0	0.0	0.0	1	60.0	60.0	7696	60.0	60.0	0	NA	NA	NA	NA	7697	7697	4758	0.6182432432432432	2938	0.38175675675675674	7696	0.999870079251656	ERR4459695	3702.19028191151	2034	4010	AMPLICON	ILLUMINA	2020-04-02	Severe acute respiratory syndrome coronavirus 2	PAIRED	WELLCOME SANGER INSTITUTE	United Kingdom	Europe	none	none	0.999870079251656	ERR4459695	ERR4459695	none	none	14408	C	T	C>T	orf1b	NSP12	CCT	CTT	941	968	323	P	L	C14408T;P323L;orf1b;NSP12	FALSE	FALSE	Yes	FALSE	Non-Synonymous	NA	TRUE	FALSE	FALSE	FALSE	FALSE	FALSE	FALSE	FALSE	FALSE	314	1	NSP12:P323L
ERR4459695	17842	3	12	60.0	29.0	776	60.0	60.0	0	0.0	0.0	4579	60.0	60.0	0	NA	NA	NA	NA	5367	5367	150	0.19329896907216496	626	0.8067010309278351	776	0.144587292714738	ERR4459695	3702.19028191151	2034	4010	AMPLICON	ILLUMINA	2020-04-02	Severe acute respiratory syndrome coronavirus 2	PAIRED	WELLCOME SANGER INSTITUTE	United Kingdom	Europe	none	none	0.144587292714738	ERR4459695	ERR4459695	none	none	17842	T	C	T>C	orf1b	NSP13	TCA	CCA	4375	1606	536	S	P	T17842C;S536P;orf1b;NSP13	FALSE	FALSE	No	FALSE	Non-Synonymous	NA	TRUE	TRUE	FALSE	TRUE	FALSE	FALSE	FALSE	FALSE	TRUE	1459	1	NSP13:S536P
ERR4459695	24933	2	0	0.0	0.0	0	0.0	0.0	1045	60.0	60.0	79	60.0	60.0	0	NA	NA	NA	NA	1124	1124	2	0.02531645569620253	77	0.9746835443037974	79	0.0702846975088968	ERR4459695	3702.19028191151	2034	4010	AMPLICON	ILLUMINA	2020-04-02	Severe acute respiratory syndrome coronavirus 2	PAIRED	WELLCOME SANGER INSTITUTE	United Kingdom	Europe	none	none	0.0702846975088968	ERR4459695	ERR4459695	none	none	24933	G	T	G>T	S	S	GGT	GTT	3371	3371	1124	G	V	G24933T;G1124V;S;S	FALSE	FALSE	No	FALSE	Non-Synonymous	SD3	TRUE	TRUE	FALSE	FALSE	FALSE	FALSE	TRUE	TRUE	FALSE	1124	1	S:G1124V
ERR4459695	28881	2	5332	60.0	35.27	10	60.0	60.0	0	0.0	0.0	0	0.0	0.0	0	NA	NA	NA	NA	5342	5342	2718	0.5097524381095274	2614	0.49024756189047264	5332	0.998128041931861	ERR4459695	3702.19028191151	2034	4010	AMPLICON	ILLUMINA	2020-04-02	Severe acute respiratory syndrome coronavirus 2	PAIRED	WELLCOME SANGER INSTITUTE	United Kingdom	Europe	none	none	0.998128041931861	ERR4459695	ERR4459695	none	none	28881	G	A	G>A	N	N	AGG	AAG	608	608	203	R	K	G28881A;R203K;N;N	FALSE	FALSE	Yes	FALSE	Non-Synonymous	NA	TRUE	TRUE	FALSE	FALSE	FALSE	FALSE	FALSE	FALSE	FALSE	203	1	N:R203K
ERR4459695	28882	2	5578	60.0	36.14	2	60.0	60.0	0	0.0	0.0	0	0.0	0.0	0	NA	NA	NA	NA	5580	5580	2972	0.5328074578702043	2606	0.4671925421297956	5578	0.999641577060932	ERR4459695	3702.19028191151	2034	4010	AMPLICON	ILLUMINA	2020-04-02	Severe acute respiratory syndrome coronavirus 2	PAIRED	WELLCOME SANGER INSTITUTE	United Kingdom	Europe	none	none	0.999641577060932	ERR4459695	ERR4459695	none	none	28882	G	A	G>A	N	N	AGG	AGA	609	609	203	R	R	G28882A;R203R;N;N	FALSE	FALSE	Yes	TRUE	Synonymous	NA	TRUE	TRUE	FALSE	FALSE	FALSE	FALSE	FALSE	FALSE	FALSE	203	1	N:R203R
ERR4459695	28883	1	0	0.0	0.0	5778	60.0	60.0	0	0.0	0.0	0	0.0	0.0	0	NA	NA	NA	NA	5778	5778	3022	0.523018345448252	2756	0.476981654551748	5778	1	ERR4459695	3702.19028191151	2034	4010	AMPLICON	ILLUMINA	2020-04-02	Severe acute respiratory syndrome coronavirus 2	PAIRED	WELLCOME SANGER INSTITUTE	United Kingdom	Europe	none	none	1	ERR4459695	ERR4459695	none	none	28883	G	C	G>C	N	N	GGA	CGA	610	610	204	G	R	G28883C;G204R;N;N	FALSE	FALSE	Yes	FALSE	Non-Synonymous	NA	TRUE	TRUE	FALSE	FALSE	FALSE	FALSE	FALSE	FALSE	FALSE	204	1	N:G204R
ERR4459696	1117	3	2	60.0	37.0	432	60.0	60.0	0	0.0	0.0	4381	60.0	60.0	0	NA	NA	NA	NA	4815	4815	84	0.19444444444444445	348	0.8055555555555556	432	0.0897196261682243	ERR4459696	3726.65067050129	2414	4234	AMPLICON	ILLUMINA	2020-04-02	Severe acute respiratory syndrome coronavirus 2	PAIRED	WELLCOME SANGER INSTITUTE	United Kingdom	Europe	none	none	0.0897196261682243	ERR4459696	ERR4459696	none	none	1117	T	C	T>C	orf1a	NSP2	ATT	ATC	852	312	104	I	I	T1117C;I104I;orf1a;NSP2	FALSE	FALSE	No	TRUE	Synonymous	NA	TRUE	TRUE	FALSE	TRUE	FALSE	FALSE	FALSE	FALSE	FALSE	284	1	NSP2:I104I
ERR4459696	3037	1	0	0.0	0.0	0	0.0	0.0	0	0.0	0.0	3792	60.0	60.0	0	NA	NA	NA	NA	3792	3792	1968	0.5189873417721519	1824	0.4810126582278481	3792	1	ERR4459696	3726.65067050129	2414	4234	AMPLICON	ILLUMINA	2020-04-02	Severe acute respiratory syndrome coronavirus 2	PAIRED	WELLCOME SANGER INSTITUTE	United Kingdom	Europe	none	none	1	ERR4459696	ERR4459696	none	none	3037	C	T	C>T	orf1a	NSP3	TTC	TTT	2772	318	106	F	F	C3037T;F106F;orf1a;NSP3	FALSE	FALSE	Yes	TRUE	Synonymous	NA	TRUE	TRUE	FALSE	FALSE	FALSE	FALSE	TRUE	TRUE	TRUE	924	1	NSP3:F106F
ERR4459696	14408	3	0	0.0	0.0	4	60.0	60.0	2	60.0	60.0	6763	60.0	60.0	0	NA	NA	NA	NA	7706	7706	1431	0.21159248854058849	5332	0.7884075114594115	6763	0.877627822475993	ERR4459696	3726.65067050129	2414	4234	AMPLICON	ILLUMINA	2020-04-02	Severe acute respiratory syndrome coronavirus 2	PAIRED	WELLCOME SANGER INSTITUTE	United Kingdom	Europe	none	none	0.877627822475993	ERR4459696	ERR4459696	none	none	14408	C	T	C>T	orf1b	NSP12	CCT	CTT	941	968	323	P	L	C14408T;P323L;orf1b;NSP12	FALSE	FALSE	Yes	FALSE	Non-Synonymous	NA	TRUE	FALSE	FALSE	FALSE	FALSE	FALSE	FALSE	FALSE	FALSE	314	1	NSP12:P323L
ERR4459698	13627	2	0	0.0	0.0	2	60.0	60.0	0	0.0	0.0	7890	60.0	60.0	0	NA	NA	NA	NA	7892	7892	2334	0.29581749049429656	5556	0.7041825095057034	7890	0.999746578813989	ERR4459698	4327.42795037287	1317	2522	AMPLICON	ILLUMINA	2020-04-03	Severe acute respiratory syndrome coronavirus 2	PAIRED	WELLCOME SANGER INSTITUTE	United Kingdom	Europe	none	none	0.999746578813989	ERR4459698	ERR4459698	none	none	13627	G	T	G>T	orf1b	NSP12	GAC	TAC	160	187	63	D	Y	G13627T;D63Y;orf1b;NSP12	FALSE	FALSE	Yes	FALSE	Non-Synonymous	NA	TRUE	TRUE	FALSE	FALSE	FALSE	FALSE	TRUE	TRUE	FALSE	54	1	NSP12:D63Y
ERR4459698	21657	2	0	0.0	0.0	196	60.0	60.0	0	0.0	0.0	3204	60.0	60.0	0	NA	NA	NA	NA	3400	3400	96	0.4897959183673469	100	0.5102040816326531	196	0.0576470588235294	ERR4459698	4327.42795037287	1317	2522	AMPLICON	ILLUMINA	2020-04-03	Severe acute respiratory syndrome coronavirus 2	PAIRED	WELLCOME SANGER INSTITUTE	United Kingdom	Europe	none	none	0.0576470588235294	ERR4459698	ERR4459698	none	none	21657	T	C	T>C	S	S	TTC	TCC	95	95	32	F	S	T21657C;F32S;S;S	FALSE	FALSE	No	FALSE	Non-Synonymous	NTD	FALSE	TRUE	FALSE	FALSE	FALSE	FALSE	FALSE	FALSE	FALSE	32	1	S:F32S
ERR4459699	1887	2	0	0.0	0.0	2102	59.95	59.95	0	0.0	0.0	1547	60.0	60.0	0	NA	NA	NA	NA	3651	3651	32	0.02068519715578539	1515	0.9793148028442146	1547	0.423719528896193	ERR4459699	4702.02053305688	3093	4651	AMPLICON	ILLUMINA	2020-04-04	Severe acute respiratory syndrome coronavirus 2	PAIRED	WELLCOME SANGER INSTITUTE	United Kingdom	Europe	none	none	0.423719528896193	ERR4459699	ERR4459699	none	none	1887	C	T	C>T	orf1a	NSP2	GCT	GTT	1622	1082	361	A	V	C1887T;A361V;orf1a;NSP2	FALSE	FALSE	No	FALSE	Non-Synonymous	NA	TRUE	TRUE	FALSE	FALSE	FALSE	FALSE	FALSE	FALSE	FALSE	541	1	NSP2:A361V
ERR4459699	3037	3	0	0.0	0.0	2	60.0	60.0	2	60.0	60.0	7366	60.0	60.0	0	NA	NA	NA	NA	7380	7380	2781	0.3775454792288895	4585	0.6224545207711105	7366	0.99810298102981	ERR4459699	4702.02053305688	3093	4651	AMPLICON	ILLUMINA	2020-04-04	Severe acute respiratory syndrome coronavirus 2	PAIRED	WELLCOME SANGER INSTITUTE	United Kingdom	Europe	none	none	0.99810298102981	ERR4459699	ERR4459699	none	none	3037	C	T	C>T	orf1a	NSP3	TTC	TTT	2772	318	106	F	F	C3037T;F106F;orf1a;NSP3	FALSE	FALSE	Yes	TRUE	Synonymous	NA	TRUE	TRUE	FALSE	FALSE	FALSE	FALSE	TRUE	TRUE	TRUE	924	1	NSP3:F106F
ERR4459699	28881	3	6726	60.0	34.89	19	60.0	60.0	2	60.0	60.0	0	0.0	0.0	0	NA	NA	NA	NA	6755	6755	4451	0.6617603330359798	2275	0.33823966696402025	6726	0.995706883789785	ERR4459699	4702.02053305688	3093	4651	AMPLICON	ILLUMINA	2020-04-04	Severe acute respiratory syndrome coronavirus 2	PAIRED	WELLCOME SANGER INSTITUTE	United Kingdom	Europe	none	none	0.995706883789785	ERR4459699	ERR4459699	none	none	28881	G	A	G>A	N	N	AGG	AAG	608	608	203	R	K	G28881A;R203K;N;N	FALSE	FALSE	Yes	FALSE	Non-Synonymous	NA	TRUE	TRUE	FALSE	FALSE	FALSE	FALSE	FALSE	FALSE	FALSE	203	1	N:R203K
ERR4459699	28882	3	7427	60.0	35.75	4	60.0	60.0	2	60.0	60.0	0	0.0	0.0	0	NA	NA	NA	NA	7433	7433	5154	0.6939544903729635	2273	0.30604550962703647	7427	0.999192788914301	ERR4459699	4702.02053305688	3093	4651	AMPLICON	ILLUMINA	2020-04-04	Severe acute respiratory syndrome coronavirus 2	PAIRED	WELLCOME SANGER INSTITUTE	United Kingdom	Europe	none	none	0.999192788914301	ERR4459699	ERR4459699	none	none	28882	G	A	G>A	N	N	AGG	AGA	609	609	203	R	R	G28882A;R203R;N;N	FALSE	FALSE	Yes	TRUE	Synonymous	NA	TRUE	TRUE	FALSE	FALSE	FALSE	FALSE	FALSE	FALSE	FALSE	203	1	N:R203R
ERR4459699	28883	3	0	0.0	0.0	7875	60.0	60.0	2	60.0	60.0	2	60.0	60.0	0	NA	NA	NA	NA	7879	7879	5291	0.6718730158730158	2584	0.3281269841269841	7875	0.999492321360579	ERR4459699	4702.02053305688	3093	4651	AMPLICON	ILLUMINA	2020-04-04	Severe acute respiratory syndrome coronavirus 2	PAIRED	WELLCOME SANGER INSTITUTE	United Kingdom	Europe	none	none	0.999492321360579	ERR4459699	ERR4459699	none	none	28883	G	C	G>C	N	N	GGA	CGA	610	610	204	G	R	G28883C;G204R;N;N	FALSE	FALSE	Yes	FALSE	Non-Synonymous	NA	TRUE	TRUE	FALSE	FALSE	FALSE	FALSE	FALSE	FALSE	FALSE	204	1	N:G204R
ERR4459702	3037	2	0	0.0	0.0	2	60.0	60.0	0	0.0	0.0	2200	60.0	60.0	0	NA	NA	NA	NA	2202	2202	1126	0.5118181818181818	1074	0.48818181818181816	2200	0.999091734786558	ERR4459702	1797.90499281009	7068	11434	AMPLICON	ILLUMINA	2020-04-02	Severe acute respiratory syndrome coronavirus 2	PAIRED	WELLCOME SANGER INSTITUTE	United Kingdom	Europe	none	none	0.999091734786558	ERR4459702	ERR4459702	none	none	3037	C	T	C>T	orf1a	NSP3	TTC	TTT	2772	318	106	F	F	C3037T;F106F;orf1a;NSP3	FALSE	FALSE	Yes	TRUE	Synonymous	NA	TRUE	TRUE	FALSE	FALSE	FALSE	FALSE	TRUE	TRUE	TRUE	924	1	NSP3:F106F
ERR4459702	12138	1	0	0.0	0.0	0	0.0	0.0	0	0.0	0.0	3556	60.0	60.0	0	NA	NA	NA	NA	3556	3556	2950	0.8295838020247469	606	0.1704161979752531	3556	1	ERR4459702	1797.90499281009	7068	11434	AMPLICON	ILLUMINA	2020-04-02	Severe acute respiratory syndrome coronavirus 2	PAIRED	WELLCOME SANGER INSTITUTE	United Kingdom	Europe	none	none	1	ERR4459702	ERR4459702	none	none	12138	C	T	C>T	orf1a	NSP8	GCT	GTT	11873	47	16	A	V	C12138T;A16V;orf1a;NSP8	FALSE	FALSE	Yes	FALSE	Non-Synonymous	NA	TRUE	TRUE	FALSE	FALSE	FALSE	FALSE	FALSE	FALSE	FALSE	3958	1	NSP8:A16V
ERR4459702	13521	1	0	0.0	0.0	324	60.0	60.0	0	0.0	0.0	0	0.0	0.0	0	NA	NA	NA	NA	324	324	160	0.49382716049382713	164	0.5061728395061729	324	1	ERR4459702	1797.90499281009	7068	11434	AMPLICON	ILLUMINA	2020-04-02	Severe acute respiratory syndrome coronavirus 2	PAIRED	WELLCOME SANGER INSTITUTE	United Kingdom	Europe	none	none	1	ERR4459702	ERR4459702	none	none	13521	T	C	T>C	orf1b	NSP12	AGT	AGC	54	81	27	S	S	T13521C;S27S;orf1b;NSP12	FALSE	FALSE	Yes	TRUE	Synonymous	NA	TRUE	TRUE	FALSE	TRUE	FALSE	FALSE	FALSE	FALSE	TRUE	18	1	NSP12:S27S
ERR4459702	14408	1	0	0.0	0.0	0	0.0	0.0	0	0.0	0.0	7708	60.0	60.0	0	NA	NA	NA	NA	7708	7708	4027	0.5224442138038402	3681	0.47755578619615985	7708	1	ERR4459702	1797.90499281009	7068	11434	AMPLICON	ILLUMINA	2020-04-02	Severe acute respiratory syndrome coronavirus 2	PAIRED	WELLCOME SANGER INSTITUTE	United Kingdom	Europe	none	none	1	ERR4459702	ERR4459702	none	none	14408	C	T	C>T	orf1b	NSP12	CCT	CTT	941	968	323	P	L	C14408T;P323L;orf1b;NSP12	FALSE	FALSE	Yes	FALSE	Non-Synonymous	NA	TRUE	FALSE	FALSE	FALSE	FALSE	FALSE	FALSE	FALSE	FALSE	314	1	NSP12:P323L
ERR4459702	18768	2	2	60.0	25.0	6334	60.0	60.0	0	0.0	0.0	0	0.0	0.0	0	NA	NA	NA	NA	6336	6336	3220	0.5083675402589201	3114	0.4916324597410799	6334	0.999684343434343	ERR4459702	1797.90499281009	7068	11434	AMPLICON	ILLUMINA	2020-04-02	Severe acute respiratory syndrome coronavirus 2	PAIRED	WELLCOME SANGER INSTITUTE	United Kingdom	Europe	none	none	0.999684343434343	ERR4459702	ERR4459702	none	none	18768	T	C	T>C	orf1b	NSP14	GAT	GAC	5301	729	243	D	D	T18768C;D243D;orf1b;NSP14	FALSE	FALSE	Yes	TRUE	Synonymous	NA	TRUE	TRUE	FALSE	TRUE	FALSE	FALSE	FALSE	FALSE	TRUE	1767	1	NSP14:D243D
ERR4459702	28881	2	1412	60.0	35.39	4	60.0	60.0	0	0.0	0.0	0	0.0	0.0	0	NA	NA	NA	NA	1416	1416	640	0.45325779036827196	772	0.546742209631728	1412	0.997175141242938	ERR4459702	1797.90499281009	7068	11434	AMPLICON	ILLUMINA	2020-04-02	Severe acute respiratory syndrome coronavirus 2	PAIRED	WELLCOME SANGER INSTITUTE	United Kingdom	Europe	none	none	0.997175141242938	ERR4459702	ERR4459702	none	none	28881	G	A	G>A	N	N	AGG	AAG	608	608	203	R	K	G28881A;R203K;N;N	FALSE	FALSE	Yes	FALSE	Non-Synonymous	NA	TRUE	TRUE	FALSE	FALSE	FALSE	FALSE	FALSE	FALSE	FALSE	203	1	N:R203K
ERR4459702	28882	1	1466	60.0	35.84	0	0.0	0.0	0	0.0	0.0	0	0.0	0.0	0	NA	NA	NA	NA	1466	1466	706	0.4815825375170532	760	0.5184174624829468	1466	1	ERR4459702	1797.90499281009	7068	11434	AMPLICON	ILLUMINA	2020-04-02	Severe acute respiratory syndrome coronavirus 2	PAIRED	WELLCOME SANGER INSTITUTE	United Kingdom	Europe	none	none	1	ERR4459702	ERR4459702	none	none	28882	G	A	G>A	N	N	AGG	AGA	609	609	203	R	R	G28882A;R203R;N;N	FALSE	FALSE	Yes	TRUE	Synonymous	NA	TRUE	TRUE	FALSE	FALSE	FALSE	FALSE	FALSE	FALSE	FALSE	203	1	N:R203R
ERR4459702	28883	1	0	0.0	0.0	1578	60.0	60.0	0	0.0	0.0	0	0.0	0.0	0	NA	NA	NA	NA	1578	1578	736	0.4664131812420786	842	0.5335868187579215	1578	1	ERR4459702	1797.90499281009	7068	11434	AMPLICON	ILLUMINA	2020-04-02	Severe acute respiratory syndrome coronavirus 2	PAIRED	WELLCOME SANGER INSTITUTE	United Kingdom	Europe	none	none	1	ERR4459702	ERR4459702	none	none	28883	G	C	G>C	N	N	GGA	CGA	610	610	204	G	R	G28883C;G204R;N;N	FALSE	FALSE	Yes	FALSE	Non-Synonymous	NA	TRUE	TRUE	FALSE	FALSE	FALSE	FALSE	FALSE	FALSE	FALSE	204	1	N:G204R
ERR4459704	3037	1	0	0.0	0.0	0	0.0	0.0	0	0.0	0.0	7780	60.0	60.0	0	NA	NA	NA	NA	7780	7780	6645	0.8541131105398457	1135	0.14588688946015424	7780	1	ERR4459704	4353.98605491088	1630	2860	AMPLICON	ILLUMINA	2020-04-03	Severe acute respiratory syndrome coronavirus 2	PAIRED	WELLCOME SANGER INSTITUTE	United Kingdom	Europe	none	none	1	ERR4459704	ERR4459704	none	none	3037	C	T	C>T	orf1a	NSP3	TTC	TTT	2772	318	106	F	F	C3037T;F106F;orf1a;NSP3	FALSE	FALSE	Yes	TRUE	Synonymous	NA	TRUE	TRUE	FALSE	FALSE	FALSE	FALSE	TRUE	TRUE	TRUE	924	1	NSP3:F106F
ERR4459704	14408	2	0	0.0	0.0	2	60.0	60.0	0	0.0	0.0	7707	60.0	60.0	0	NA	NA	NA	NA	7709	7709	1928	0.2501621902166861	5779	0.7498378097833138	7707	0.999740562978337	ERR4459704	4353.98605491088	1630	2860	AMPLICON	ILLUMINA	2020-04-03	Severe acute respiratory syndrome coronavirus 2	PAIRED	WELLCOME SANGER INSTITUTE	United Kingdom	Europe	none	none	0.999740562978337	ERR4459704	ERR4459704	none	none	14408	C	T	C>T	orf1b	NSP12	CCT	CTT	941	968	323	P	L	C14408T;P323L;orf1b;NSP12	FALSE	FALSE	Yes	FALSE	Non-Synonymous	NA	TRUE	FALSE	FALSE	FALSE	FALSE	FALSE	FALSE	FALSE	FALSE	314	1	NSP12:P323L
ERR4459704	28881	2	7032	60.0	35.22	24	60.0	60.0	0	0.0	0.0	0	0.0	0.0	0	NA	NA	NA	NA	7056	7056	4367	0.6210182025028441	2665	0.3789817974971559	7032	0.996598639455782	ERR4459704	4353.98605491088	1630	2860	AMPLICON	ILLUMINA	2020-04-03	Severe acute respiratory syndrome coronavirus 2	PAIRED	WELLCOME SANGER INSTITUTE	United Kingdom	Europe	none	none	0.996598639455782	ERR4459704	ERR4459704	none	none	28881	G	A	G>A	N	N	AGG	AAG	608	608	203	R	K	G28881A;R203K;N;N	FALSE	FALSE	Yes	FALSE	Non-Synonymous	NA	TRUE	TRUE	FALSE	FALSE	FALSE	FALSE	FALSE	FALSE	FALSE	203	1	N:R203K
ERR4459704	28882	2	7498	60.0	35.9	3	60.0	60.0	0	0.0	0.0	0	0.0	0.0	0	NA	NA	NA	NA	7501	7501	4907	0.6544411843158175	2591	0.34555881568418245	7498	0.999600053326223	ERR4459704	4353.98605491088	1630	2860	AMPLICON	ILLUMINA	2020-04-03	Severe acute respiratory syndrome coronavirus 2	PAIRED	WELLCOME SANGER INSTITUTE	United Kingdom	Europe	none	none	0.999600053326223	ERR4459704	ERR4459704	none	none	28882	G	A	G>A	N	N	AGG	AGA	609	609	203	R	R	G28882A;R203R;N;N	FALSE	FALSE	Yes	TRUE	Synonymous	NA	TRUE	TRUE	FALSE	FALSE	FALSE	FALSE	FALSE	FALSE	FALSE	203	1	N:R203R
ERR4459704	28883	2	0	0.0	0.0	7884	60.0	60.0	0	0.0	0.0	2	60.0	60.0	0	NA	NA	NA	NA	7886	7886	4991	0.6330542871638762	2893	0.3669457128361238	7884	0.999746386000507	ERR4459704	4353.98605491088	1630	2860	AMPLICON	ILLUMINA	2020-04-03	Severe acute respiratory syndrome coronavirus 2	PAIRED	WELLCOME SANGER INSTITUTE	United Kingdom	Europe	none	none	0.999746386000507	ERR4459704	ERR4459704	none	none	28883	G	C	G>C	N	N	GGA	CGA	610	610	204	G	R	G28883C;G204R;N;N	FALSE	FALSE	Yes	FALSE	Non-Synonymous	NA	TRUE	TRUE	FALSE	FALSE	FALSE	FALSE	FALSE	FALSE	FALSE	204	1	N:G204R
ERR4459711	28881	2	6518	60.0	35.16	30	60.0	60.0	0	0.0	0.0	0	0.0	0.0	0	NA	NA	NA	NA	6550	6550	4384	0.6725989567351949	2134	0.3274010432648052	6518	0.995114503816794	ERR4459711	4890.81954987794	2117	4736	AMPLICON	ILLUMINA	2020-04-03	Severe acute respiratory syndrome coronavirus 2	PAIRED	WELLCOME SANGER INSTITUTE	United Kingdom	Europe	none	none	0.995114503816794	ERR4459711	ERR4459711	none	none	28881	G	A	G>A	N	N	AGG	AAG	608	608	203	R	K	G28881A;R203K;N;N	FALSE	FALSE	Yes	FALSE	Non-Synonymous	NA	TRUE	TRUE	FALSE	FALSE	FALSE	FALSE	FALSE	FALSE	FALSE	203	1	N:R203K
ERR4459711	28882	3	6995	60.0	35.68	4	60.0	60.0	0	0.0	0.0	2	60.0	60.0	0	NA	NA	NA	NA	7001	7001	4895	0.6997855611150822	2100	0.3002144388849178	6995	0.999142979574347	ERR4459711	4890.81954987794	2117	4736	AMPLICON	ILLUMINA	2020-04-03	Severe acute respiratory syndrome coronavirus 2	PAIRED	WELLCOME SANGER INSTITUTE	United Kingdom	Europe	none	none	0.999142979574347	ERR4459711	ERR4459711	none	none	28882	G	A	G>A	N	N	AGG	AGA	609	609	203	R	R	G28882A;R203R;N;N	FALSE	FALSE	Yes	TRUE	Synonymous	NA	TRUE	TRUE	FALSE	FALSE	FALSE	FALSE	FALSE	FALSE	FALSE	203	1	N:R203R
ERR4459711	28883	1	0	0.0	0.0	7592	60.0	60.0	0	0.0	0.0	0	0.0	0.0	0	NA	NA	NA	NA	7592	7592	5126	0.6751844046364595	2466	0.32481559536354054	7592	1	ERR4459711	4890.81954987794	2117	4736	AMPLICON	ILLUMINA	2020-04-03	Severe acute respiratory syndrome coronavirus 2	PAIRED	WELLCOME SANGER INSTITUTE	United Kingdom	Europe	none	none	1	ERR4459711	ERR4459711	none	none	28883	G	C	G>C	N	N	GGA	CGA	610	610	204	G	R	G28883C;G204R;N;N	FALSE	FALSE	Yes	FALSE	Non-Synonymous	NA	TRUE	TRUE	FALSE	FALSE	FALSE	FALSE	FALSE	FALSE	FALSE	204	1	N:G204R
ERR4459715	6872	2	200	60.0	35.8	0	0.0	0.0	2376	60.0	60.0	0	0.0	0.0	0	NA	NA	NA	NA	2576	2576	182	0.91	18	0.09	200	0.077639751552795	ERR4459715	4808.68655318864	3621	4768	AMPLICON	ILLUMINA	2020-04-02	Severe acute respiratory syndrome coronavirus 2	PAIRED	WELLCOME SANGER INSTITUTE	United Kingdom	Europe	none	none	0.077639751552795	ERR4459715	ERR4459715	none	none	6872	G	A	G>A	orf1a	NSP3	GTT	ATT	6607	4153	1385	V	I	G6872A;V1385I;orf1a;NSP3	FALSE	FALSE	No	FALSE	Non-Synonymous	NA	TRUE	TRUE	FALSE	TRUE	FALSE	FALSE	FALSE	FALSE	FALSE	2203	1	NSP3:V1385I
ERR4459715	29013	1	0	0.0	0.0	0	0.0	0.0	0	0.0	0.0	7617	60.0	60.0	0	NA	NA	NA	NA	7617	7617	4138	0.543258500722069	3479	0.45674149927793095	7617	1	ERR4459715	4808.68655318864	3621	4768	AMPLICON	ILLUMINA	2020-04-02	Severe acute respiratory syndrome coronavirus 2	PAIRED	WELLCOME SANGER INSTITUTE	United Kingdom	Europe	none	none	1	ERR4459715	ERR4459715	none	none	29013	C	T	C>T	N	N	ACT	ATT	740	740	247	T	I	C29013T;T247I;N;N	FALSE	FALSE	Yes	FALSE	Non-Synonymous	NA	TRUE	TRUE	FALSE	TRUE	FALSE	FALSE	FALSE	FALSE	FALSE	247	1	N:T247I
ERR4459717	3037	2	0	0.0	0.0	0	0.0	0.0	2	60.0	60.0	4094	60.0	60.0	0	NA	NA	NA	NA	4096	4096	1910	0.46653639472398634	2184	0.5334636052760137	4094	0.99951171875	ERR4459717	3322.419757215	2817	4829	AMPLICON	ILLUMINA	2020-04-03	Severe acute respiratory syndrome coronavirus 2	PAIRED	WELLCOME SANGER INSTITUTE	United Kingdom	Europe	none	none	0.99951171875	ERR4459717	ERR4459717	none	none	3037	C	T	C>T	orf1a	NSP3	TTC	TTT	2772	318	106	F	F	C3037T;F106F;orf1a;NSP3	FALSE	FALSE	Yes	TRUE	Synonymous	NA	TRUE	TRUE	FALSE	FALSE	FALSE	FALSE	TRUE	TRUE	TRUE	924	1	NSP3:F106F
ERR4459717	13775	2	0	0.0	0.0	7398	60.0	60.0	0	0.0	0.0	392	60.0	60.0	0	NA	NA	NA	NA	7790	7790	346	0.8826530612244898	46	0.11734693877551021	392	0.0503209242618742	ERR4459717	3322.419757215	2817	4829	AMPLICON	ILLUMINA	2020-04-03	Severe acute respiratory syndrome coronavirus 2	PAIRED	WELLCOME SANGER INSTITUTE	United Kingdom	Europe	none	none	0.0503209242618742	ERR4459717	ERR4459717	none	none	13775	C	T	C>T	orf1b	NSP12	CCA	CTA	308	335	112	P	L	C13775T;P112L;orf1b;NSP12	FALSE	FALSE	No	FALSE	Non-Synonymous	NA	TRUE	TRUE	FALSE	FALSE	FALSE	FALSE	FALSE	FALSE	TRUE	103	1	NSP12:P112L
ERR4459717	14408	1	0	0.0	0.0	0	0.0	0.0	0	0.0	0.0	7756	60.0	60.0	0	NA	NA	NA	NA	7756	7756	5690	0.7336255801959773	2066	0.2663744198040227	7756	1	ERR4459717	3322.419757215	2817	4829	AMPLICON	ILLUMINA	2020-04-03	Severe acute respiratory syndrome coronavirus 2	PAIRED	WELLCOME SANGER INSTITUTE	United Kingdom	Europe	none	none	1	ERR4459717	ERR4459717	none	none	14408	C	T	C>T	orf1b	NSP12	CCT	CTT	941	968	323	P	L	C14408T;P323L;orf1b;NSP12	FALSE	FALSE	Yes	FALSE	Non-Synonymous	NA	TRUE	FALSE	FALSE	FALSE	FALSE	FALSE	FALSE	FALSE	FALSE	314	1	NSP12:P323L
ERR4459719	569	1	860	60.0	36.05	0	0.0	0.0	0	0.0	0.0	0	0.0	0.0	0	NA	NA	NA	NA	860	860	48	0.05581395348837209	812	0.9441860465116279	860	1	ERR4459719	3430.45848242651	1940	4010	AMPLICON	ILLUMINA	2020-04-03	Severe acute respiratory syndrome coronavirus 2	PAIRED	WELLCOME SANGER INSTITUTE	United Kingdom	Europe	none	none	1	ERR4459719	ERR4459719	none	none	569	G	A	G>A	orf1a	NSP1	GAG	AAG	304	304	102	E	K	G569A;E102K;orf1a;NSP1	FALSE	FALSE	Yes	FALSE	Non-Synonymous	NA	TRUE	TRUE	FALSE	FALSE	FALSE	FALSE	TRUE	FALSE	FALSE	102	1	NSP1:E102K
ERR4459719	2558	1	0	0.0	0.0	0	0.0	0.0	0	0.0	0.0	558	60.0	60.0	0	NA	NA	NA	NA	558	558	108	0.1935483870967742	450	0.8064516129032258	558	1	ERR4459719	3430.45848242651	1940	4010	AMPLICON	ILLUMINA	2020-04-03	Severe acute respiratory syndrome coronavirus 2	PAIRED	WELLCOME SANGER INSTITUTE	United Kingdom	Europe	none	none	1	ERR4459719	ERR4459719	none	none	2558	C	T	C>T	orf1a	NSP2	CCA	TCA	2293	1753	585	P	S	C2558T;P585S;orf1a;NSP2	FALSE	FALSE	Yes	FALSE	Non-Synonymous	NA	TRUE	TRUE	FALSE	FALSE	FALSE	FALSE	TRUE	TRUE	FALSE	765	1	NSP2:P585S
ERR4459719	5765	2	0	0.0	0.0	0	0.0	0.0	7399	60.0	60.0	490	60.0	60.0	0	NA	NA	NA	NA	7889	7889	406	0.8285714285714286	84	0.17142857142857143	490	0.062111801242236	ERR4459719	3430.45848242651	1940	4010	AMPLICON	ILLUMINA	2020-04-03	Severe acute respiratory syndrome coronavirus 2	PAIRED	WELLCOME SANGER INSTITUTE	United Kingdom	Europe	none	none	0.062111801242236	ERR4459719	ERR4459719	none	none	5765	G	T	G>T	orf1a	NSP3	GGT	TGT	5500	3046	1016	G	C	G5765T;G1016C;orf1a;NSP3	FALSE	FALSE	No	FALSE	Non-Synonymous	NA	TRUE	TRUE	FALSE	FALSE	FALSE	FALSE	TRUE	TRUE	FALSE	1834	1	NSP3:G1016C
ERR4459719	6696	3	4	60.0	25.0	1242	60.0	60.0	0	0.0	0.0	66	60.0	60.0	0	NA	NA	NA	NA	1312	1312	2	0.030303030303030304	64	0.9696969696969697	66	0.0503048780487805	ERR4459719	3430.45848242651	1940	4010	AMPLICON	ILLUMINA	2020-04-03	Severe acute respiratory syndrome coronavirus 2	PAIRED	WELLCOME SANGER INSTITUTE	United Kingdom	Europe	none	none	0.0503048780487805	ERR4459719	ERR4459719	none	none	6696	C	T	C>T	orf1a	NSP3	CCT	CTT	6431	3977	1326	P	L	C6696T;P1326L;orf1a;NSP3	FALSE	FALSE	No	FALSE	Non-Synonymous	NA	TRUE	TRUE	FALSE	FALSE	FALSE	FALSE	TRUE	FALSE	FALSE	2144	1	NSP3:P1326L
ERR4459719	8156	2	0	0.0	0.0	0	0.0	0.0	234	60.0	60.0	4294	60.0	60.0	0	NA	NA	NA	NA	4528	4528	124	0.5299145299145299	110	0.4700854700854701	234	0.051678445229682	ERR4459719	3430.45848242651	1940	4010	AMPLICON	ILLUMINA	2020-04-03	Severe acute respiratory syndrome coronavirus 2	PAIRED	WELLCOME SANGER INSTITUTE	United Kingdom	Europe	none	none	0.051678445229682	ERR4459719	ERR4459719	none	none	8156	T	G	T>G	orf1a	NSP3	TCT	GCT	7891	5437	1813	S	A	T8156G;S1813A;orf1a;NSP3	FALSE	FALSE	No	FALSE	Non-Synonymous	NA	FALSE	FALSE	FALSE	FALSE	FALSE	FALSE	FALSE	FALSE	FALSE	2631	1	NSP3:S1813A
ERR4459726	3037	3	0	0.0	0.0	2	60.0	60.0	1	60.0	60.0	7249	60.0	60.0	0	NA	NA	NA	NA	7254	7254	324	0.04469582011311905	6925	0.955304179886881	7249	0.999310725117177	ERR4459726	4637.17222352272	3047	4865	AMPLICON	ILLUMINA	2020-04-03	Severe acute respiratory syndrome coronavirus 2	PAIRED	WELLCOME SANGER INSTITUTE	United Kingdom	Europe	none	none	0.999310725117177	ERR4459726	ERR4459726	none	none	3037	C	T	C>T	orf1a	NSP3	TTC	TTT	2772	318	106	F	F	C3037T;F106F;orf1a;NSP3	FALSE	FALSE	Yes	TRUE	Synonymous	NA	TRUE	TRUE	FALSE	FALSE	FALSE	FALSE	TRUE	TRUE	TRUE	924	1	NSP3:F106F
ERR4459726	28882	2	7337	60.0	35.89	8	60.0	60.0	0	0.0	0.0	0	0.0	0.0	0	NA	NA	NA	NA	7345	7345	5250	0.7155513152514652	2087	0.2844486847485348	7337	0.998910823689585	ERR4459726	4637.17222352272	3047	4865	AMPLICON	ILLUMINA	2020-04-03	Severe acute respiratory syndrome coronavirus 2	PAIRED	WELLCOME SANGER INSTITUTE	United Kingdom	Europe	none	none	0.998910823689585	ERR4459726	ERR4459726	none	none	28882	G	A	G>A	N	N	AGG	AGA	609	609	203	R	R	G28882A;R203R;N;N	FALSE	FALSE	Yes	TRUE	Synonymous	NA	TRUE	TRUE	FALSE	FALSE	FALSE	FALSE	FALSE	FALSE	FALSE	203	1	N:R203R
ERR4459726	28883	2	6	60.0	33.0	7813	60.0	60.0	0	0.0	0.0	0	0.0	0.0	0	NA	NA	NA	NA	7819	7819	5369	0.6871880199667221	2444	0.31281198003327787	7813	0.999232638444814	ERR4459726	4637.17222352272	3047	4865	AMPLICON	ILLUMINA	2020-04-03	Severe acute respiratory syndrome coronavirus 2	PAIRED	WELLCOME SANGER INSTITUTE	United Kingdom	Europe	none	none	0.999232638444814	ERR4459726	ERR4459726	none	none	28883	G	C	G>C	N	N	GGA	CGA	610	610	204	G	R	G28883C;G204R;N;N	FALSE	FALSE	Yes	FALSE	Non-Synonymous	NA	TRUE	TRUE	FALSE	FALSE	FALSE	FALSE	FALSE	FALSE	FALSE	204	1	N:G204R
ERR4459728	3037	2	0	0.0	0.0	2	60.0	60.0	0	0.0	0.0	6964	60.0	60.0	0	NA	NA	NA	NA	6966	6966	3668	0.5267087880528432	3296	0.4732912119471568	6964	0.999712891185759	ERR4459728	3742.47179212788	1808	4179	AMPLICON	ILLUMINA	2020-04-02	Severe acute respiratory syndrome coronavirus 2	PAIRED	WELLCOME SANGER INSTITUTE	United Kingdom	Europe	none	none	0.999712891185759	ERR4459728	ERR4459728	none	none	3037	C	T	C>T	orf1a	NSP3	TTC	TTT	2772	318	106	F	F	C3037T;F106F;orf1a;NSP3	FALSE	FALSE	Yes	TRUE	Synonymous	NA	TRUE	TRUE	FALSE	FALSE	FALSE	FALSE	TRUE	TRUE	TRUE	924	1	NSP3:F106F
ERR4459728	14408	3	0	0.0	0.0	2	60.0	60.0	2	60.0	60.0	7673	60.0	60.0	0	NA	NA	NA	NA	7677	7677	4748	0.6187931708588558	2925	0.3812068291411443	7673	0.999478963136642	ERR4459728	3742.47179212788	1808	4179	AMPLICON	ILLUMINA	2020-04-02	Severe acute respiratory syndrome coronavirus 2	PAIRED	WELLCOME SANGER INSTITUTE	United Kingdom	Europe	none	none	0.999478963136642	ERR4459728	ERR4459728	none	none	14408	C	T	C>T	orf1b	NSP12	CCT	CTT	941	968	323	P	L	C14408T;P323L;orf1b;NSP12	FALSE	FALSE	Yes	FALSE	Non-Synonymous	NA	TRUE	FALSE	FALSE	FALSE	FALSE	FALSE	FALSE	FALSE	FALSE	314	1	NSP12:P323L
ERR4459728	22295	2	1366	60.0	36.51	2182	60.0	60.0	0	0.0	0.0	0	0.0	0.0	0	NA	NA	NA	NA	3548	3548	28	0.020497803806734993	1338	0.9795021961932651	1366	0.385005636978579	ERR4459728	3742.47179212788	1808	4179	AMPLICON	ILLUMINA	2020-04-02	Severe acute respiratory syndrome coronavirus 2	PAIRED	WELLCOME SANGER INSTITUTE	United Kingdom	Europe	none	none	0.385005636978579	ERR4459728	ERR4459728	none	none	22295	C	A	C>A	S	S	CAT	AAT	733	733	245	H	N	C22295A;H245N;S;S	FALSE	FALSE	No	FALSE	Non-Synonymous	NTD	TRUE	TRUE	FALSE	FALSE	FALSE	FALSE	FALSE	FALSE	FALSE	245	1	S:H245N
ERR4459728	28881	1	214	60.0	35.09	0	0.0	0.0	0	0.0	0.0	0	0.0	0.0	0	NA	NA	NA	NA	216	216	82	0.38317757009345793	132	0.616822429906542	214	0.990740740740741	ERR4459728	3742.47179212788	1808	4179	AMPLICON	ILLUMINA	2020-04-02	Severe acute respiratory syndrome coronavirus 2	PAIRED	WELLCOME SANGER INSTITUTE	United Kingdom	Europe	none	none	0.990740740740741	ERR4459728	ERR4459728	none	none	28881	G	A	G>A	N	N	AGG	AAG	608	608	203	R	K	G28881A;R203K;N;N	FALSE	FALSE	Yes	FALSE	Non-Synonymous	NA	TRUE	TRUE	FALSE	FALSE	FALSE	FALSE	FALSE	FALSE	FALSE	203	1	N:R203K
ERR4459728	28882	1	216	60.0	36.11	0	0.0	0.0	0	0.0	0.0	0	0.0	0.0	0	NA	NA	NA	NA	216	216	90	0.4166666666666667	126	0.5833333333333334	216	1	ERR4459728	3742.47179212788	1808	4179	AMPLICON	ILLUMINA	2020-04-02	Severe acute respiratory syndrome coronavirus 2	PAIRED	WELLCOME SANGER INSTITUTE	United Kingdom	Europe	none	none	1	ERR4459728	ERR4459728	none	none	28882	G	A	G>A	N	N	AGG	AGA	609	609	203	R	R	G28882A;R203R;N;N	FALSE	FALSE	Yes	TRUE	Synonymous	NA	TRUE	TRUE	FALSE	FALSE	FALSE	FALSE	FALSE	FALSE	FALSE	203	1	N:R203R
ERR4459728	28883	1	0	0.0	0.0	224	60.0	60.0	0	0.0	0.0	0	0.0	0.0	0	NA	NA	NA	NA	224	224	90	0.4017857142857143	134	0.5982142857142857	224	1	ERR4459728	3742.47179212788	1808	4179	AMPLICON	ILLUMINA	2020-04-02	Severe acute respiratory syndrome coronavirus 2	PAIRED	WELLCOME SANGER INSTITUTE	United Kingdom	Europe	none	none	1	ERR4459728	ERR4459728	none	none	28883	G	C	G>C	N	N	GGA	CGA	610	610	204	G	R	G28883C;G204R;N;N	FALSE	FALSE	Yes	FALSE	Non-Synonymous	NA	TRUE	TRUE	FALSE	FALSE	FALSE	FALSE	FALSE	FALSE	FALSE	204	1	N:G204R
ERR4459733	3037	1	0	0.0	0.0	0	0.0	0.0	0	0.0	0.0	1908	60.0	60.0	0	NA	NA	NA	NA	1908	1908	964	0.5052410901467506	944	0.4947589098532495	1908	1	ERR4459733	2491.08631241013	4724	7972	AMPLICON	ILLUMINA	2020-04-03	Severe acute respiratory syndrome coronavirus 2	PAIRED	WELLCOME SANGER INSTITUTE	United Kingdom	Europe	none	none	1	ERR4459733	ERR4459733	none	none	3037	C	T	C>T	orf1a	NSP3	TTC	TTT	2772	318	106	F	F	C3037T;F106F;orf1a;NSP3	FALSE	FALSE	Yes	TRUE	Synonymous	NA	TRUE	TRUE	FALSE	FALSE	FALSE	FALSE	TRUE	TRUE	TRUE	924	1	NSP3:F106F
ERR4459733	14408	2	2	60.0	37.0	0	0.0	0.0	0	0.0	0.0	7730	60.0	60.0	0	NA	NA	NA	NA	7732	7732	5177	0.6697283311772315	2553	0.3302716688227684	7730	0.999741334712882	ERR4459733	2491.08631241013	4724	7972	AMPLICON	ILLUMINA	2020-04-03	Severe acute respiratory syndrome coronavirus 2	PAIRED	WELLCOME SANGER INSTITUTE	United Kingdom	Europe	none	none	0.999741334712882	ERR4459733	ERR4459733	none	none	14408	C	T	C>T	orf1b	NSP12	CCT	CTT	941	968	323	P	L	C14408T;P323L;orf1b;NSP12	FALSE	FALSE	Yes	FALSE	Non-Synonymous	NA	TRUE	FALSE	FALSE	FALSE	FALSE	FALSE	FALSE	FALSE	FALSE	314	1	NSP12:P323L
ERR4459733	15390	2	262	60.0	35.53	1226	60.0	60.0	0	0.0	0.0	0	0.0	0.0	0	NA	NA	NA	NA	1488	1488	126	0.48091603053435117	136	0.5190839694656488	262	0.176075268817204	ERR4459733	2491.08631241013	4724	7972	AMPLICON	ILLUMINA	2020-04-03	Severe acute respiratory syndrome coronavirus 2	PAIRED	WELLCOME SANGER INSTITUTE	United Kingdom	Europe	none	none	0.176075268817204	ERR4459733	ERR4459733	none	none	15390	C	A	C>A	orf1b	NSP12	CAC	CAA	1923	1950	650	H	Q	C15390A;H650Q;orf1b;NSP12	FALSE	FALSE	No	FALSE	Non-Synonymous	NA	FALSE	FALSE	FALSE	FALSE	FALSE	FALSE	FALSE	FALSE	FALSE	641	1	NSP12:H650Q
ERR4459733	26999	2	0	0.0	0.0	414	60.0	60.0	0	0.0	0.0	2268	60.0	60.0	0	NA	NA	NA	NA	2682	2682	206	0.4975845410628019	208	0.5024154589371981	414	0.154362416107383	ERR4459733	2491.08631241013	4724	7972	AMPLICON	ILLUMINA	2020-04-03	Severe acute respiratory syndrome coronavirus 2	PAIRED	WELLCOME SANGER INSTITUTE	United Kingdom	Europe	none	none	0.154362416107383	ERR4459733	ERR4459733	none	none	26999	T	C	T>C	M	M	TGT	TGC	477	477	159	C	C	T26999C;C159C;M;M	FALSE	FALSE	No	TRUE	Synonymous	NA	TRUE	TRUE	FALSE	FALSE	FALSE	FALSE	TRUE	TRUE	FALSE	159	1	M:C159C
ERR4459733	28887	2	0	0.0	0.0	946	60.0	60.0	0	0.0	0.0	50	60.0	60.0	0	NA	NA	NA	NA	996	996	26	0.52	24	0.48	50	0.0502008032128514	ERR4459733	2491.08631241013	4724	7972	AMPLICON	ILLUMINA	2020-04-03	Severe acute respiratory syndrome coronavirus 2	PAIRED	WELLCOME SANGER INSTITUTE	United Kingdom	Europe	none	none	0.0502008032128514	ERR4459733	ERR4459733	none	none	28887	C	T	C>T	N	N	ACT	ATT	614	614	205	T	I	C28887T;T205I;N;N	FALSE	FALSE	No	FALSE	Non-Synonymous	NA	TRUE	TRUE	FALSE	FALSE	FALSE	FALSE	FALSE	FALSE	FALSE	205	1	N:T205I
ERR4459734	3037	1	0	0.0	0.0	0	0.0	0.0	0	0.0	0.0	7674	60.0	60.0	0	NA	NA	NA	NA	7674	7674	6030	0.7857701329163409	1644	0.2142298670836591	7674	1	ERR4459734	4025.16881249373	2418	3716	AMPLICON	ILLUMINA	2020-04-02	Severe acute respiratory syndrome coronavirus 2	PAIRED	WELLCOME SANGER INSTITUTE	United Kingdom	Europe	none	none	1	ERR4459734	ERR4459734	none	none	3037	C	T	C>T	orf1a	NSP3	TTC	TTT	2772	318	106	F	F	C3037T;F106F;orf1a;NSP3	FALSE	FALSE	Yes	TRUE	Synonymous	NA	TRUE	TRUE	FALSE	FALSE	FALSE	FALSE	TRUE	TRUE	TRUE	924	1	NSP3:F106F
ERR4459734	10272	3	0	0.0	0.0	433	60.0	60.0	2	60.0	60.0	7454	60.0	60.0	0	NA	NA	NA	NA	7889	7889	129	0.2979214780600462	304	0.7020785219399538	433	0.0548865508936494	ERR4459734	4025.16881249373	2418	3716	AMPLICON	ILLUMINA	2020-04-02	Severe acute respiratory syndrome coronavirus 2	PAIRED	WELLCOME SANGER INSTITUTE	United Kingdom	Europe	none	none	0.0548865508936494	ERR4459734	ERR4459734	none	none	10272	T	C	T>C	orf1a	NSP5	GTT	GCT	10007	218	73	V	A	T10272C;V73A;orf1a;NSP5	FALSE	FALSE	No	FALSE	Non-Synonymous	NA	TRUE	TRUE	FALSE	TRUE	FALSE	FALSE	FALSE	FALSE	FALSE	3336	1	NSP5:V73A
ERR4459734	14110	2	0	0.0	0.0	6786	60.0	60.0	1008	60.0	60.0	0	0.0	0.0	0	NA	NA	NA	NA	7794	7794	524	0.5198412698412699	484	0.4801587301587302	1008	0.12933025404157	ERR4459734	4025.16881249373	2418	3716	AMPLICON	ILLUMINA	2020-04-02	Severe acute respiratory syndrome coronavirus 2	PAIRED	WELLCOME SANGER INSTITUTE	United Kingdom	Europe	none	none	0.12933025404157	ERR4459734	ERR4459734	none	none	14110	C	G	C>G	orf1b	NSP12	CAA	GAA	643	670	224	Q	E	C14110G;Q224E;orf1b;NSP12	FALSE	FALSE	No	FALSE	Non-Synonymous	NA	TRUE	TRUE	FALSE	FALSE	FALSE	FALSE	FALSE	FALSE	TRUE	215	1	NSP12:Q224E
ERR4459734	14408	1	0	0.0	0.0	0	0.0	0.0	0	0.0	0.0	7656	60.0	60.0	0	NA	NA	NA	NA	7656	7656	3068	0.4007314524555904	4588	0.5992685475444096	7656	1	ERR4459734	4025.16881249373	2418	3716	AMPLICON	ILLUMINA	2020-04-02	Severe acute respiratory syndrome coronavirus 2	PAIRED	WELLCOME SANGER INSTITUTE	United Kingdom	Europe	none	none	1	ERR4459734	ERR4459734	none	none	14408	C	T	C>T	orf1b	NSP12	CCT	CTT	941	968	323	P	L	C14408T;P323L;orf1b;NSP12	FALSE	FALSE	Yes	FALSE	Non-Synonymous	NA	TRUE	FALSE	FALSE	FALSE	FALSE	FALSE	FALSE	FALSE	FALSE	314	1	NSP12:P323L
ERR4459735	9519	3	2	60.0	37.0	670	60.0	60.0	0	0.0	0.0	7201	60.0	60.0	0	NA	NA	NA	NA	7873	7873	452	0.6746268656716418	218	0.3253731343283582	670	0.0851009780261654	ERR4459735	3812.70237099957	1631	3715	AMPLICON	ILLUMINA	2020-04-02	Severe acute respiratory syndrome coronavirus 2	PAIRED	WELLCOME SANGER INSTITUTE	United Kingdom	Europe	none	none	0.0851009780261654	ERR4459735	ERR4459735	none	none	9519	T	C	T>C	orf1a	NSP4	TTC	TCC	9254	965	322	F	S	T9519C;F322S;orf1a;NSP4	FALSE	FALSE	No	FALSE	Non-Synonymous	NA	TRUE	TRUE	FALSE	FALSE	FALSE	FALSE	FALSE	FALSE	FALSE	3085	1	NSP4:F322S
ERR4459735	17247	2	0	0.0	0.0	7932	60.0	60.0	0	0.0	0.0	2	60.0	60.0	0	NA	NA	NA	NA	7934	7934	6907	0.8707766011094301	1025	0.12922339889056986	7932	0.999747920342828	ERR4459735	3812.70237099957	1631	3715	AMPLICON	ILLUMINA	2020-04-02	Severe acute respiratory syndrome coronavirus 2	PAIRED	WELLCOME SANGER INSTITUTE	United Kingdom	Europe	none	none	0.999747920342828	ERR4459735	ERR4459735	none	none	17247	T	C	T>C	orf1b	NSP13	CGT	CGC	3780	1011	337	R	R	T17247C;R337R;orf1b;NSP13	FALSE	FALSE	Yes	TRUE	Synonymous	NA	TRUE	TRUE	FALSE	FALSE	FALSE	FALSE	TRUE	TRUE	TRUE	1260	1	NSP13:R337R
ERR4459735	17847	2	7530	60.0	35.82	4	60.0	60.0	0	0.0	0.0	0	0.0	0.0	0	NA	NA	NA	NA	7534	7534	4578	0.6079681274900398	2952	0.39203187250996013	7530	0.999469073533316	ERR4459735	3812.70237099957	1631	3715	AMPLICON	ILLUMINA	2020-04-02	Severe acute respiratory syndrome coronavirus 2	PAIRED	WELLCOME SANGER INSTITUTE	United Kingdom	Europe	none	none	0.999469073533316	ERR4459735	ERR4459735	none	none	17847	G	A	G>A	orf1b	NSP13	CAG	CAA	4380	1611	537	Q	Q	G17847A;Q537Q;orf1b;NSP13	FALSE	FALSE	Yes	TRUE	Synonymous	NA	TRUE	TRUE	FALSE	TRUE	FALSE	FALSE	FALSE	FALSE	TRUE	1460	1	NSP13:Q537Q
ERR4459735	29465	2	0	0.0	0.0	0	0.0	0.0	336	60.0	60.0	98	60.0	60.0	0	NA	NA	NA	NA	434	434	78	0.7959183673469388	20	0.20408163265306123	98	0.225806451612903	ERR4459735	3812.70237099957	1631	3715	AMPLICON	ILLUMINA	2020-04-02	Severe acute respiratory syndrome coronavirus 2	PAIRED	WELLCOME SANGER INSTITUTE	United Kingdom	Europe	none	none	0.225806451612903	ERR4459735	ERR4459735	none	none	29465	G	T	G>T	N	N	GCA	TCA	1192	1192	398	A	S	G29465T;A398S;N;N	FALSE	FALSE	No	FALSE	Non-Synonymous	NA	TRUE	TRUE	FALSE	FALSE	FALSE	FALSE	TRUE	TRUE	FALSE	398	1	N:A398S
ERR4459737	3037	2	0	0.0	0.0	2	60.0	60.0	0	0.0	0.0	7654	60.0	60.0	0	NA	NA	NA	NA	7656	7656	6526	0.8526260778677816	1128	0.14737392213221845	7654	0.999738766980146	ERR4459737	4192.05728522222	908	2426	AMPLICON	ILLUMINA	2020-04-01	Severe acute respiratory syndrome coronavirus 2	PAIRED	WELLCOME SANGER INSTITUTE	United Kingdom	Europe	none	none	0.999738766980146	ERR4459737	ERR4459737	none	none	3037	C	T	C>T	orf1a	NSP3	TTC	TTT	2772	318	106	F	F	C3037T;F106F;orf1a;NSP3	FALSE	FALSE	Yes	TRUE	Synonymous	NA	TRUE	TRUE	FALSE	FALSE	FALSE	FALSE	TRUE	TRUE	TRUE	924	1	NSP3:F106F
ERR4459737	13536	2	0	0.0	0.0	0	0.0	0.0	4	60.0	60.0	4524	60.0	60.0	0	NA	NA	NA	NA	4528	4528	2242	0.49557913351016797	2282	0.504420866489832	4524	0.999116607773852	ERR4459737	4192.05728522222	908	2426	AMPLICON	ILLUMINA	2020-04-01	Severe acute respiratory syndrome coronavirus 2	PAIRED	WELLCOME SANGER INSTITUTE	United Kingdom	Europe	none	none	0.999116607773852	ERR4459737	ERR4459737	none	none	13536	C	T	C>T	orf1b	NSP12	TAC	TAT	69	96	32	Y	Y	C13536T;Y32Y;orf1b;NSP12	FALSE	FALSE	Yes	TRUE	Synonymous	NA	TRUE	TRUE	FALSE	FALSE	FALSE	FALSE	FALSE	FALSE	TRUE	23	1	NSP12:Y32Y
ERR4459737	14408	2	0	0.0	0.0	4	60.0	60.0	0	0.0	0.0	7706	60.0	60.0	0	NA	NA	NA	NA	7710	7710	4051	0.5256942642097068	3655	0.4743057357902933	7706	0.999481193255512	ERR4459737	4192.05728522222	908	2426	AMPLICON	ILLUMINA	2020-04-01	Severe acute respiratory syndrome coronavirus 2	PAIRED	WELLCOME SANGER INSTITUTE	United Kingdom	Europe	none	none	0.999481193255512	ERR4459737	ERR4459737	none	none	14408	C	T	C>T	orf1b	NSP12	CCT	CTT	941	968	323	P	L	C14408T;P323L;orf1b;NSP12	FALSE	FALSE	Yes	FALSE	Non-Synonymous	NA	TRUE	FALSE	FALSE	FALSE	FALSE	FALSE	FALSE	FALSE	FALSE	314	1	NSP12:P323L
ERR4459737	14764	2	0	0.0	0.0	421	60.0	60.0	0	0.0	0.0	7169	60.0	60.0	0	NA	NA	NA	NA	7590	7590	206	0.48931116389548696	215	0.5106888361045131	421	0.055467720685112	ERR4459737	4192.05728522222	908	2426	AMPLICON	ILLUMINA	2020-04-01	Severe acute respiratory syndrome coronavirus 2	PAIRED	WELLCOME SANGER INSTITUTE	United Kingdom	Europe	none	none	0.055467720685112	ERR4459737	ERR4459737	none	none	14764	T	C	T>C	orf1b	NSP12	TTT	CTT	1297	1324	442	F	L	T14764C;F442L;orf1b;NSP12	FALSE	FALSE	No	FALSE	Non-Synonymous	NA	TRUE	TRUE	FALSE	FALSE	FALSE	FALSE	TRUE	TRUE	TRUE	433	1	NSP12:F442L
ERR4459737	28881	2	6875	60.0	34.97	19	60.0	60.0	0	0.0	0.0	0	0.0	0.0	0	NA	NA	NA	NA	6894	6894	2505	0.3643636363636364	4370	0.6356363636363637	6875	0.997243980272701	ERR4459737	4192.05728522222	908	2426	AMPLICON	ILLUMINA	2020-04-01	Severe acute respiratory syndrome coronavirus 2	PAIRED	WELLCOME SANGER INSTITUTE	United Kingdom	Europe	none	none	0.997243980272701	ERR4459737	ERR4459737	none	none	28881	G	A	G>A	N	N	AGG	AAG	608	608	203	R	K	G28881A;R203K;N;N	FALSE	FALSE	Yes	FALSE	Non-Synonymous	NA	TRUE	TRUE	FALSE	FALSE	FALSE	FALSE	FALSE	FALSE	FALSE	203	1	N:R203K
ERR4459737	28882	2	7263	60.0	35.47	8	60.0	60.0	0	0.0	0.0	0	0.0	0.0	0	NA	NA	NA	NA	7271	7271	2882	0.39680572766074623	4381	0.6031942723392537	7263	0.998899738687938	ERR4459737	4192.05728522222	908	2426	AMPLICON	ILLUMINA	2020-04-01	Severe acute respiratory syndrome coronavirus 2	PAIRED	WELLCOME SANGER INSTITUTE	United Kingdom	Europe	none	none	0.998899738687938	ERR4459737	ERR4459737	none	none	28882	G	A	G>A	N	N	AGG	AGA	609	609	203	R	R	G28882A;R203R;N;N	FALSE	FALSE	Yes	TRUE	Synonymous	NA	TRUE	TRUE	FALSE	FALSE	FALSE	FALSE	FALSE	FALSE	FALSE	203	1	N:R203R
ERR4459737	28883	1	0	0.0	0.0	7900	60.0	60.0	0	0.0	0.0	0	0.0	0.0	0	NA	NA	NA	NA	7900	7900	2936	0.3716455696202532	4964	0.6283544303797468	7900	1	ERR4459737	4192.05728522222	908	2426	AMPLICON	ILLUMINA	2020-04-01	Severe acute respiratory syndrome coronavirus 2	PAIRED	WELLCOME SANGER INSTITUTE	United Kingdom	Europe	none	none	1	ERR4459737	ERR4459737	none	none	28883	G	C	G>C	N	N	GGA	CGA	610	610	204	G	R	G28883C;G204R;N;N	FALSE	FALSE	Yes	FALSE	Non-Synonymous	NA	TRUE	TRUE	FALSE	FALSE	FALSE	FALSE	FALSE	FALSE	FALSE	204	1	N:G204R
ERR4459741	346	3	2	60.0	37.0	7435	60.0	60.0	0	0.0	0.0	426	60.0	60.0	0	NA	NA	NA	NA	7863	7863	332	0.7793427230046949	94	0.22065727699530516	426	0.054177794734834	ERR4459741	3795.42791693141	1862	3827	AMPLICON	ILLUMINA	2020-04-03	Severe acute respiratory syndrome coronavirus 2	PAIRED	WELLCOME SANGER INSTITUTE	United Kingdom	Europe	none	none	0.054177794734834	ERR4459741	ERR4459741	none	none	346	C	T	C>T	orf1a	NSP1	CTC	CTT	81	81	27	L	L	C346T;L27L;orf1a;NSP1	FALSE	FALSE	No	TRUE	Synonymous	NA	TRUE	TRUE	FALSE	FALSE	FALSE	FALSE	FALSE	FALSE	FALSE	27	1	NSP1:L27L
ERR4459741	505	3	2	60.0	25.0	502	60.0	60.0	0	0.0	0.0	6260	60.0	60.0	0	NA	NA	NA	NA	6764	6764	468	0.9322709163346613	34	0.06772908366533864	502	0.0742164399763454	ERR4459741	3795.42791693141	1862	3827	AMPLICON	ILLUMINA	2020-04-03	Severe acute respiratory syndrome coronavirus 2	PAIRED	WELLCOME SANGER INSTITUTE	United Kingdom	Europe	none	none	0.0742164399763454	ERR4459741	ERR4459741	none	none	505	T	C	T>C	orf1a	NSP1	CCT	CCC	240	240	80	P	P	T505C;P80P;orf1a;NSP1	FALSE	FALSE	No	TRUE	Synonymous	NA	TRUE	TRUE	FALSE	FALSE	FALSE	FALSE	TRUE	FALSE	FALSE	80	1	NSP1:P80P
ERR4459741	3037	1	0	0.0	0.0	0	0.0	0.0	0	0.0	0.0	5466	60.0	60.0	0	NA	NA	NA	NA	5466	5466	2864	0.5239663373582144	2602	0.4760336626417856	5466	1	ERR4459741	3795.42791693141	1862	3827	AMPLICON	ILLUMINA	2020-04-03	Severe acute respiratory syndrome coronavirus 2	PAIRED	WELLCOME SANGER INSTITUTE	United Kingdom	Europe	none	none	1	ERR4459741	ERR4459741	none	none	3037	C	T	C>T	orf1a	NSP3	TTC	TTT	2772	318	106	F	F	C3037T;F106F;orf1a;NSP3	FALSE	FALSE	Yes	TRUE	Synonymous	NA	TRUE	TRUE	FALSE	FALSE	FALSE	FALSE	TRUE	TRUE	TRUE	924	1	NSP3:F106F
ERR4459741	8802	2	0	0.0	0.0	6474	60.0	60.0	0	0.0	0.0	444	60.0	60.0	0	NA	NA	NA	NA	6918	6918	204	0.4594594594594595	240	0.5405405405405406	444	0.0641803989592368	ERR4459741	3795.42791693141	1862	3827	AMPLICON	ILLUMINA	2020-04-03	Severe acute respiratory syndrome coronavirus 2	PAIRED	WELLCOME SANGER INSTITUTE	United Kingdom	Europe	none	none	0.0641803989592368	ERR4459741	ERR4459741	none	none	8802	C	T	C>T	orf1a	NSP4	ACT	ATT	8537	248	83	T	I	C8802T;T83I;orf1a;NSP4	FALSE	FALSE	No	FALSE	Non-Synonymous	NA	TRUE	TRUE	FALSE	FALSE	FALSE	FALSE	FALSE	FALSE	FALSE	2846	1	NSP4:T83I
ERR4459741	14408	2	0	0.0	0.0	2	60.0	60.0	0	0.0	0.0	7699	60.0	60.0	0	NA	NA	NA	NA	7701	7701	5407	0.702298999870113	2292	0.297701000129887	7699	0.999740293468381	ERR4459741	3795.42791693141	1862	3827	AMPLICON	ILLUMINA	2020-04-03	Severe acute respiratory syndrome coronavirus 2	PAIRED	WELLCOME SANGER INSTITUTE	United Kingdom	Europe	none	none	0.999740293468381	ERR4459741	ERR4459741	none	none	14408	C	T	C>T	orf1b	NSP12	CCT	CTT	941	968	323	P	L	C14408T;P323L;orf1b;NSP12	FALSE	FALSE	Yes	FALSE	Non-Synonymous	NA	TRUE	FALSE	FALSE	FALSE	FALSE	FALSE	FALSE	FALSE	FALSE	314	1	NSP12:P323L
ERR4459741	22452	2	0	0.0	0.0	254	60.0	60.0	0	0.0	0.0	14	60.0	60.0	0	NA	NA	NA	NA	268	268	10	0.7142857142857143	4	0.2857142857142857	14	0.0522388059701493	ERR4459741	3795.42791693141	1862	3827	AMPLICON	ILLUMINA	2020-04-03	Severe acute respiratory syndrome coronavirus 2	PAIRED	WELLCOME SANGER INSTITUTE	United Kingdom	Europe	none	none	0.0522388059701493	ERR4459741	ERR4459741	none	none	22452	C	T	C>T	S	S	TCA	TTA	890	890	297	S	L	C22452T;S297L;S;S	FALSE	FALSE	No	FALSE	Non-Synonymous	NTD	TRUE	TRUE	FALSE	FALSE	FALSE	FALSE	TRUE	TRUE	FALSE	297	1	S:S297L
ERR4459742	3037	2	0	0.0	0.0	0	0.0	0.0	4	60.0	60.0	7637	60.0	60.0	0	NA	NA	NA	NA	7641	7641	5732	0.7505565012439439	1905	0.24944349875605604	7637	0.999476508310431	ERR4459742	4136.86563221081	1223	2805	AMPLICON	ILLUMINA	2020-04-03	Severe acute respiratory syndrome coronavirus 2	PAIRED	WELLCOME SANGER INSTITUTE	United Kingdom	Europe	none	none	0.999476508310431	ERR4459742	ERR4459742	none	none	3037	C	T	C>T	orf1a	NSP3	TTC	TTT	2772	318	106	F	F	C3037T;F106F;orf1a;NSP3	FALSE	FALSE	Yes	TRUE	Synonymous	NA	TRUE	TRUE	FALSE	FALSE	FALSE	FALSE	TRUE	TRUE	TRUE	924	1	NSP3:F106F
ERR4459742	14408	3	0	0.0	0.0	2	60.0	60.0	2	60.0	60.0	7661	60.0	60.0	0	NA	NA	NA	NA	7665	7665	3762	0.49105860853674455	3899	0.5089413914632555	7661	0.999478147423353	ERR4459742	4136.86563221081	1223	2805	AMPLICON	ILLUMINA	2020-04-03	Severe acute respiratory syndrome coronavirus 2	PAIRED	WELLCOME SANGER INSTITUTE	United Kingdom	Europe	none	none	0.999478147423353	ERR4459742	ERR4459742	none	none	14408	C	T	C>T	orf1b	NSP12	CCT	CTT	941	968	323	P	L	C14408T;P323L;orf1b;NSP12	FALSE	FALSE	Yes	FALSE	Non-Synonymous	NA	TRUE	FALSE	FALSE	FALSE	FALSE	FALSE	FALSE	FALSE	FALSE	314	1	NSP12:P323L
ERR4459742	26407	2	0	0.0	0.0	395	60.0	60.0	0	0.0	0.0	7384	60.0	60.0	0	NA	NA	NA	NA	7779	7779	210	0.5316455696202531	185	0.46835443037974683	395	0.0507777349273686	ERR4459742	4136.86563221081	1223	2805	AMPLICON	ILLUMINA	2020-04-03	Severe acute respiratory syndrome coronavirus 2	PAIRED	WELLCOME SANGER INSTITUTE	United Kingdom	Europe	none	none	0.0507777349273686	ERR4459742	ERR4459742	none	none	26407	T	C	T>C	E	E	TCT	CCT	163	163	55	S	P	T26407C;S55P;E;E	FALSE	FALSE	No	FALSE	Non-Synonymous	NA	TRUE	FALSE	FALSE	FALSE	FALSE	FALSE	FALSE	FALSE	FALSE	55	1	E:S55P
ERR4459742	28881	2	7180	60.0	35.5	12	60.0	60.0	0	0.0	0.0	0	0.0	0.0	0	NA	NA	NA	NA	7192	7192	3698	0.515041782729805	3482	0.484958217270195	7180	0.99833147942158	ERR4459742	4136.86563221081	1223	2805	AMPLICON	ILLUMINA	2020-04-03	Severe acute respiratory syndrome coronavirus 2	PAIRED	WELLCOME SANGER INSTITUTE	United Kingdom	Europe	none	none	0.99833147942158	ERR4459742	ERR4459742	none	none	28881	G	A	G>A	N	N	AGG	AAG	608	608	203	R	K	G28881A;R203K;N;N	FALSE	FALSE	Yes	FALSE	Non-Synonymous	NA	TRUE	TRUE	FALSE	FALSE	FALSE	FALSE	FALSE	FALSE	FALSE	203	1	N:R203K
ERR4459742	28882	2	7526	60.0	36.11	6	60.0	60.0	0	0.0	0.0	0	0.0	0.0	0	NA	NA	NA	NA	7532	7532	4124	0.5479670475684294	3402	0.45203295243157054	7526	0.999203398831652	ERR4459742	4136.86563221081	1223	2805	AMPLICON	ILLUMINA	2020-04-03	Severe acute respiratory syndrome coronavirus 2	PAIRED	WELLCOME SANGER INSTITUTE	United Kingdom	Europe	none	none	0.999203398831652	ERR4459742	ERR4459742	none	none	28882	G	A	G>A	N	N	AGG	AGA	609	609	203	R	R	G28882A;R203R;N;N	FALSE	FALSE	Yes	TRUE	Synonymous	NA	TRUE	TRUE	FALSE	FALSE	FALSE	FALSE	FALSE	FALSE	FALSE	203	1	N:R203R
ERR4459742	28883	1	0	0.0	0.0	7816	60.0	60.0	0	0.0	0.0	0	0.0	0.0	0	NA	NA	NA	NA	7816	7816	4218	0.5396622313203685	3598	0.4603377686796315	7816	1	ERR4459742	4136.86563221081	1223	2805	AMPLICON	ILLUMINA	2020-04-03	Severe acute respiratory syndrome coronavirus 2	PAIRED	WELLCOME SANGER INSTITUTE	United Kingdom	Europe	none	none	1	ERR4459742	ERR4459742	none	none	28883	G	C	G>C	N	N	GGA	CGA	610	610	204	G	R	G28883C;G204R;N;N	FALSE	FALSE	Yes	FALSE	Non-Synonymous	NA	TRUE	TRUE	FALSE	FALSE	FALSE	FALSE	FALSE	FALSE	FALSE	204	1	N:G204R
ERR4459743	15324	1	0	0.0	0.0	0	0.0	0.0	0	0.0	0.0	115	60.0	60.0	0	NA	NA	NA	NA	115	115	63	0.5478260869565217	52	0.45217391304347826	115	1	ERR4459743	4778.2449586998	3588	4984	AMPLICON	ILLUMINA	2020-04-02	Severe acute respiratory syndrome coronavirus 2	PAIRED	WELLCOME SANGER INSTITUTE	United Kingdom	Europe	none	none	1	ERR4459743	ERR4459743	none	none	15324	C	T	C>T	orf1b	NSP12	AAC	AAT	1857	1884	628	N	N	C15324T;N628N;orf1b;NSP12	FALSE	FALSE	Yes	TRUE	Synonymous	NA	TRUE	TRUE	FALSE	TRUE	FALSE	FALSE	FALSE	FALSE	TRUE	619	1	NSP12:N628N
ERR4459746	3037	2	0	0.0	0.0	2	60.0	60.0	0	0.0	0.0	7509	60.0	60.0	0	NA	NA	NA	NA	7513	7513	546	0.07271274470635238	6963	0.9272872552936476	7509	0.999467589511513	ERR4459746	4710.51105240277	3478	4630	AMPLICON	ILLUMINA	2020-04-01	Severe acute respiratory syndrome coronavirus 2	PAIRED	WELLCOME SANGER INSTITUTE	United Kingdom	Europe	none	none	0.999467589511513	ERR4459746	ERR4459746	none	none	3037	C	T	C>T	orf1a	NSP3	TTC	TTT	2772	318	106	F	F	C3037T;F106F;orf1a;NSP3	FALSE	FALSE	Yes	TRUE	Synonymous	NA	TRUE	TRUE	FALSE	FALSE	FALSE	FALSE	TRUE	TRUE	TRUE	924	1	NSP3:F106F
ERR4459747	3037	2	0	0.0	0.0	1	60.0	60.0	0	0.0	0.0	7279	60.0	60.0	0	NA	NA	NA	NA	7294	7294	1337	0.18367907679626322	5942	0.8163209232037367	7279	0.997943515217987	ERR4459747	4650.42176370264	3164	4958	AMPLICON	ILLUMINA	2020-04-03	Severe acute respiratory syndrome coronavirus 2	PAIRED	WELLCOME SANGER INSTITUTE	United Kingdom	Europe	none	none	0.997943515217987	ERR4459747	ERR4459747	none	none	3037	C	T	C>T	orf1a	NSP3	TTC	TTT	2772	318	106	F	F	C3037T;F106F;orf1a;NSP3	FALSE	FALSE	Yes	TRUE	Synonymous	NA	TRUE	TRUE	FALSE	FALSE	FALSE	FALSE	TRUE	TRUE	TRUE	924	1	NSP3:F106F
ERR4459750	2558	1	0	0.0	0.0	0	0.0	0.0	0	0.0	0.0	1330	60.0	60.0	0	NA	NA	NA	NA	1330	1330	72	0.05413533834586466	1258	0.9458646616541353	1330	1	ERR4459750	3189.49673945758	3407	4806	AMPLICON	ILLUMINA	2020-04-03	Severe acute respiratory syndrome coronavirus 2	PAIRED	WELLCOME SANGER INSTITUTE	United Kingdom	Europe	none	none	1	ERR4459750	ERR4459750	none	none	2558	C	T	C>T	orf1a	NSP2	CCA	TCA	2293	1753	585	P	S	C2558T;P585S;orf1a;NSP2	FALSE	FALSE	Yes	FALSE	Non-Synonymous	NA	TRUE	TRUE	FALSE	FALSE	FALSE	FALSE	TRUE	TRUE	FALSE	765	1	NSP2:P585S
ERR4459750	7527	2	0	0.0	0.0	158	60.0	60.0	0	0.0	0.0	1048	60.0	60.0	0	NA	NA	NA	NA	1206	1206	14	0.08860759493670886	144	0.9113924050632911	158	0.131011608623549	ERR4459750	3189.49673945758	3407	4806	AMPLICON	ILLUMINA	2020-04-03	Severe acute respiratory syndrome coronavirus 2	PAIRED	WELLCOME SANGER INSTITUTE	United Kingdom	Europe	none	none	0.131011608623549	ERR4459750	ERR4459750	none	none	7527	T	C	T>C	orf1a	NSP3	GTC	GCC	7262	4808	1603	V	A	T7527C;V1603A;orf1a;NSP3	FALSE	FALSE	No	FALSE	Non-Synonymous	NA	TRUE	TRUE	FALSE	FALSE	FALSE	FALSE	TRUE	FALSE	TRUE	2421	1	NSP3:V1603A
ERR4459750	8770	2	0	0.0	0.0	2230	60.0	60.0	0	0.0	0.0	126	60.0	60.0	0	NA	NA	NA	NA	2356	2356	74	0.5873015873015873	52	0.4126984126984127	126	0.0534804753820034	ERR4459750	3189.49673945758	3407	4806	AMPLICON	ILLUMINA	2020-04-03	Severe acute respiratory syndrome coronavirus 2	PAIRED	WELLCOME SANGER INSTITUTE	United Kingdom	Europe	none	none	0.0534804753820034	ERR4459750	ERR4459750	none	none	8770	C	T	C>T	orf1a	NSP4	GAC	GAT	8505	216	72	D	D	C8770T;D72D;orf1a;NSP4	FALSE	FALSE	No	TRUE	Synonymous	NA	TRUE	TRUE	FALSE	TRUE	FALSE	FALSE	FALSE	FALSE	FALSE	2835	1	NSP4:D72D
ERR4459750	13521	2	0	0.0	0.0	70	60.0	60.0	0	0.0	0.0	1016	60.0	60.0	0	NA	NA	NA	NA	1086	1086	48	0.6857142857142857	22	0.3142857142857143	70	0.0644567219152855	ERR4459750	3189.49673945758	3407	4806	AMPLICON	ILLUMINA	2020-04-03	Severe acute respiratory syndrome coronavirus 2	PAIRED	WELLCOME SANGER INSTITUTE	United Kingdom	Europe	none	none	0.0644567219152855	ERR4459750	ERR4459750	none	none	13521	T	C	T>C	orf1b	NSP12	AGT	AGC	54	81	27	S	S	T13521C;S27S;orf1b;NSP12	FALSE	FALSE	No	TRUE	Synonymous	NA	TRUE	TRUE	FALSE	TRUE	FALSE	FALSE	FALSE	FALSE	TRUE	18	1	NSP12:S27S
ERR4459750	18758	2	0	0.0	0.0	380	60.0	60.0	0	0.0	0.0	4141	60.0	60.0	0	NA	NA	NA	NA	4521	4521	364	0.9578947368421052	16	0.042105263157894736	380	0.084052200840522	ERR4459750	3189.49673945758	3407	4806	AMPLICON	ILLUMINA	2020-04-03	Severe acute respiratory syndrome coronavirus 2	PAIRED	WELLCOME SANGER INSTITUTE	United Kingdom	Europe	none	none	0.084052200840522	ERR4459750	ERR4459750	none	none	18758	T	C	T>C	orf1b	NSP14	TTT	TCT	5291	719	240	F	S	T18758C;F240S;orf1b;NSP14	FALSE	FALSE	No	FALSE	Non-Synonymous	NA	FALSE	TRUE	FALSE	TRUE	FALSE	FALSE	FALSE	FALSE	TRUE	1764	1	NSP14:F240S
ERR4459750	19084	2	4204	60.0	36.31	0	0.0	0.0	872	60.0	60.0	0	0.0	0.0	0	NA	NA	NA	NA	5076	5076	456	0.5229357798165137	416	0.47706422018348627	872	0.171788810086682	ERR4459750	3189.49673945758	3407	4806	AMPLICON	ILLUMINA	2020-04-03	Severe acute respiratory syndrome coronavirus 2	PAIRED	WELLCOME SANGER INSTITUTE	United Kingdom	Europe	none	none	0.171788810086682	ERR4459750	ERR4459750	none	none	19084	A	G	A>G	orf1b	NSP14	AAG	GAG	5617	1045	349	K	E	A19084G;K349E;orf1b;NSP14	FALSE	FALSE	No	FALSE	Non-Synonymous	NA	TRUE	TRUE	FALSE	FALSE	FALSE	FALSE	TRUE	TRUE	FALSE	1873	1	NSP14:K349E
ERR4459750	21709	1	0	0.0	0.0	1638	60.0	60.0	0	0.0	0.0	0	0.0	0.0	0	NA	NA	NA	NA	1638	1638	1476	0.9010989010989011	162	0.0989010989010989	1638	1	ERR4459750	3189.49673945758	3407	4806	AMPLICON	ILLUMINA	2020-04-03	Severe acute respiratory syndrome coronavirus 2	PAIRED	WELLCOME SANGER INSTITUTE	United Kingdom	Europe	none	none	1	ERR4459750	ERR4459750	none	none	21709	T	C	T>C	S	S	CAT	CAC	147	147	49	H	H	T21709C;H49H;S;S	FALSE	FALSE	Yes	TRUE	Synonymous	NTD	TRUE	TRUE	FALSE	FALSE	FALSE	FALSE	FALSE	FALSE	FALSE	49	1	S:H49H
ERR4459750	24909	2	0	0.0	0.0	7018	60.0	60.0	0	0.0	0.0	626	60.0	60.0	0	NA	NA	NA	NA	7644	7644	574	0.9169329073482428	52	0.08306709265175719	626	0.0818942961800105	ERR4459750	3189.49673945758	3407	4806	AMPLICON	ILLUMINA	2020-04-03	Severe acute respiratory syndrome coronavirus 2	PAIRED	WELLCOME SANGER INSTITUTE	United Kingdom	Europe	none	none	0.0818942961800105	ERR4459750	ERR4459750	none	none	24909	C	T	C>T	S	S	ACT	ATT	3347	3347	1116	T	I	C24909T;T1116I;S;S	FALSE	FALSE	No	FALSE	Non-Synonymous	SD3	TRUE	TRUE	FALSE	FALSE	FALSE	FALSE	TRUE	TRUE	FALSE	1116	1	S:T1116I
ERR4459750	26358	2	3128	60.0	36.37	0	0.0	0.0	378	60.0	60.0	0	0.0	0.0	0	NA	NA	NA	NA	3506	3506	370	0.9788359788359788	8	0.021164021164021163	378	0.10781517398745	ERR4459750	3189.49673945758	3407	4806	AMPLICON	ILLUMINA	2020-04-03	Severe acute respiratory syndrome coronavirus 2	PAIRED	WELLCOME SANGER INSTITUTE	United Kingdom	Europe	none	none	0.10781517398745	ERR4459750	ERR4459750	none	none	26358	A	G	A>G	E	E	CGA	CGG	114	114	38	R	R	A26358G;R38R;E;E	FALSE	FALSE	No	TRUE	Synonymous	NA	TRUE	FALSE	FALSE	FALSE	FALSE	FALSE	FALSE	FALSE	FALSE	38	1	E:R38R
ERR4459751	3037	1	0	0.0	0.0	0	0.0	0.0	0	0.0	0.0	4604	60.0	60.0	0	NA	NA	NA	NA	4604	4604	2318	0.503475238922676	2286	0.4965247610773241	4604	1	ERR4459751	2812.81399859546	3676	6064	AMPLICON	ILLUMINA	2020-04-03	Severe acute respiratory syndrome coronavirus 2	PAIRED	WELLCOME SANGER INSTITUTE	United Kingdom	Europe	none	none	1	ERR4459751	ERR4459751	none	none	3037	C	T	C>T	orf1a	NSP3	TTC	TTT	2772	318	106	F	F	C3037T;F106F;orf1a;NSP3	FALSE	FALSE	Yes	TRUE	Synonymous	NA	TRUE	TRUE	FALSE	FALSE	FALSE	FALSE	TRUE	TRUE	TRUE	924	1	NSP3:F106F
ERR4459751	3677	2	42	60.0	37.0	0	0.0	0.0	0	0.0	0.0	126	60.0	60.0	0	NA	NA	NA	NA	168	168	8	0.19047619047619047	34	0.8095238095238095	42	0.25	ERR4459751	2812.81399859546	3676	6064	AMPLICON	ILLUMINA	2020-04-03	Severe acute respiratory syndrome coronavirus 2	PAIRED	WELLCOME SANGER INSTITUTE	United Kingdom	Europe	none	none	0.25	ERR4459751	ERR4459751	none	none	3677	T	A	T>A	orf1a	NSP3	TTT	ATT	3412	958	320	F	I	T3677A;F320I;orf1a;NSP3	FALSE	FALSE	No	FALSE	Non-Synonymous	NA	FALSE	TRUE	FALSE	FALSE	FALSE	FALSE	TRUE	TRUE	FALSE	1138	1	NSP3:F320I
ERR4459751	14408	1	0	0.0	0.0	0	0.0	0.0	0	0.0	0.0	7758	60.0	60.0	0	NA	NA	NA	NA	7758	7758	5114	0.6591905130188193	2644	0.34080948698118074	7758	1	ERR4459751	2812.81399859546	3676	6064	AMPLICON	ILLUMINA	2020-04-03	Severe acute respiratory syndrome coronavirus 2	PAIRED	WELLCOME SANGER INSTITUTE	United Kingdom	Europe	none	none	1	ERR4459751	ERR4459751	none	none	14408	C	T	C>T	orf1b	NSP12	CCT	CTT	941	968	323	P	L	C14408T;P323L;orf1b;NSP12	FALSE	FALSE	Yes	FALSE	Non-Synonymous	NA	TRUE	FALSE	FALSE	FALSE	FALSE	FALSE	FALSE	FALSE	FALSE	314	1	NSP12:P323L
ERR4459751	23996	2	0	0.0	0.0	1212	60.0	60.0	0	0.0	0.0	580	60.0	60.0	0	NA	NA	NA	NA	1792	1792	288	0.496551724137931	292	0.503448275862069	580	0.323660714285714	ERR4459751	2812.81399859546	3676	6064	AMPLICON	ILLUMINA	2020-04-03	Severe acute respiratory syndrome coronavirus 2	PAIRED	WELLCOME SANGER INSTITUTE	United Kingdom	Europe	none	none	0.323660714285714	ERR4459751	ERR4459751	none	none	23996	C	T	C>T	S	S	CCA	TCA	2434	2434	812	P	S	C23996T;P812S;S;S	FALSE	FALSE	No	FALSE	Non-Synonymous	NA	TRUE	TRUE	FALSE	FALSE	FALSE	FALSE	FALSE	FALSE	TRUE	812	1	S:P812S
ERR4459751	28881	2	3218	60.0	35.44	6	60.0	60.0	0	0.0	0.0	0	0.0	0.0	0	NA	NA	NA	NA	3224	3224	1528	0.4748290863890615	1690	0.5251709136109385	3218	0.998138957816377	ERR4459751	2812.81399859546	3676	6064	AMPLICON	ILLUMINA	2020-04-03	Severe acute respiratory syndrome coronavirus 2	PAIRED	WELLCOME SANGER INSTITUTE	United Kingdom	Europe	none	none	0.998138957816377	ERR4459751	ERR4459751	none	none	28881	G	A	G>A	N	N	AGG	AAG	608	608	203	R	K	G28881A;R203K;N;N	FALSE	FALSE	Yes	FALSE	Non-Synonymous	NA	TRUE	TRUE	FALSE	FALSE	FALSE	FALSE	FALSE	FALSE	FALSE	203	1	N:R203K
ERR4459751	28882	2	3362	60.0	35.76	2	60.0	60.0	0	0.0	0.0	0	0.0	0.0	0	NA	NA	NA	NA	3364	3364	1726	0.5133848899464605	1636	0.4866151100535396	3362	0.999405469678954	ERR4459751	2812.81399859546	3676	6064	AMPLICON	ILLUMINA	2020-04-03	Severe acute respiratory syndrome coronavirus 2	PAIRED	WELLCOME SANGER INSTITUTE	United Kingdom	Europe	none	none	0.999405469678954	ERR4459751	ERR4459751	none	none	28882	G	A	G>A	N	N	AGG	AGA	609	609	203	R	R	G28882A;R203R;N;N	FALSE	FALSE	Yes	TRUE	Synonymous	NA	TRUE	TRUE	FALSE	FALSE	FALSE	FALSE	FALSE	FALSE	FALSE	203	1	N:R203R
ERR4459751	28883	1	0	0.0	0.0	3570	60.0	60.0	0	0.0	0.0	0	0.0	0.0	0	NA	NA	NA	NA	3570	3570	1752	0.4907563025210084	1818	0.5092436974789916	3570	1	ERR4459751	2812.81399859546	3676	6064	AMPLICON	ILLUMINA	2020-04-03	Severe acute respiratory syndrome coronavirus 2	PAIRED	WELLCOME SANGER INSTITUTE	United Kingdom	Europe	none	none	1	ERR4459751	ERR4459751	none	none	28883	G	C	G>C	N	N	GGA	CGA	610	610	204	G	R	G28883C;G204R;N;N	FALSE	FALSE	Yes	FALSE	Non-Synonymous	NA	TRUE	TRUE	FALSE	FALSE	FALSE	FALSE	FALSE	FALSE	FALSE	204	1	N:G204R
ERR4459757	16289	1	0	0.0	0.0	0	0.0	0.0	0	0.0	0.0	314	60.0	60.0	0	NA	NA	NA	NA	314	314	16	0.050955414012738856	298	0.9490445859872612	314	1	ERR4459757	4815.0118382771	4192	5325	AMPLICON	ILLUMINA	2020-04-03	Severe acute respiratory syndrome coronavirus 2	PAIRED	WELLCOME SANGER INSTITUTE	United Kingdom	Europe	none	none	1	ERR4459757	ERR4459757	none	none	16289	C	T	C>T	orf1b	NSP13	GCT	GTT	2822	53	18	A	V	C16289T;A18V;orf1b;NSP13	FALSE	FALSE	Yes	FALSE	Non-Synonymous	NA	TRUE	FALSE	FALSE	FALSE	FALSE	FALSE	FALSE	FALSE	FALSE	941	1	NSP13:A18V
ERR4459759	28882	3	7556	60.0	35.96	6	60.0	60.0	0	0.0	0.0	2	60.0	60.0	0	NA	NA	NA	NA	7564	7564	4771	0.6314187400741132	2785	0.3685812599258867	7556	0.998942358540455	ERR4459759	4816.11139350567	4437	5400	AMPLICON	ILLUMINA	2020-04-03	Severe acute respiratory syndrome coronavirus 2	PAIRED	WELLCOME SANGER INSTITUTE	United Kingdom	Europe	none	none	0.998942358540455	ERR4459759	ERR4459759	none	none	28882	G	A	G>A	N	N	AGG	AGA	609	609	203	R	R	G28882A;R203R;N;N	FALSE	FALSE	Yes	TRUE	Synonymous	NA	TRUE	TRUE	FALSE	FALSE	FALSE	FALSE	FALSE	FALSE	FALSE	203	1	N:R203R
ERR4459759	28883	2	4	60.0	37.0	7846	60.0	60.0	0	0.0	0.0	0	0.0	0.0	0	NA	NA	NA	NA	7850	7850	4835	0.6162375732857507	3011	0.3837624267142493	7846	0.999490445859873	ERR4459759	4816.11139350567	4437	5400	AMPLICON	ILLUMINA	2020-04-03	Severe acute respiratory syndrome coronavirus 2	PAIRED	WELLCOME SANGER INSTITUTE	United Kingdom	Europe	none	none	0.999490445859873	ERR4459759	ERR4459759	none	none	28883	G	C	G>C	N	N	GGA	CGA	610	610	204	G	R	G28883C;G204R;N;N	FALSE	FALSE	Yes	FALSE	Non-Synonymous	NA	TRUE	TRUE	FALSE	FALSE	FALSE	FALSE	FALSE	FALSE	FALSE	204	1	N:G204R
ERR4459762	3037	2	0	0.0	0.0	2	60.0	60.0	0	0.0	0.0	7550	60.0	60.0	0	NA	NA	NA	NA	7552	7552	5358	0.7096688741721854	2192	0.29033112582781456	7550	0.999735169491525	ERR4459762	4001.23519379327	1679	3380	AMPLICON	ILLUMINA	2020-04-02	Severe acute respiratory syndrome coronavirus 2	PAIRED	WELLCOME SANGER INSTITUTE	United Kingdom	Europe	none	none	0.999735169491525	ERR4459762	ERR4459762	none	none	3037	C	T	C>T	orf1a	NSP3	TTC	TTT	2772	318	106	F	F	C3037T;F106F;orf1a;NSP3	FALSE	FALSE	Yes	TRUE	Synonymous	NA	TRUE	TRUE	FALSE	FALSE	FALSE	FALSE	TRUE	TRUE	TRUE	924	1	NSP3:F106F
ERR4459762	6504	2	2	60.0	25.0	0	0.0	0.0	0	0.0	0.0	3036	60.0	60.0	0	NA	NA	NA	NA	3038	3038	1556	0.5125164690382081	1480	0.4874835309617918	3036	0.999341672152732	ERR4459762	4001.23519379327	1679	3380	AMPLICON	ILLUMINA	2020-04-02	Severe acute respiratory syndrome coronavirus 2	PAIRED	WELLCOME SANGER INSTITUTE	United Kingdom	Europe	none	none	0.999341672152732	ERR4459762	ERR4459762	none	none	6504	C	T	C>T	orf1a	NSP3	GCA	GTA	6239	3785	1262	A	V	C6504T;A1262V;orf1a;NSP3	FALSE	FALSE	Yes	FALSE	Non-Synonymous	NA	TRUE	TRUE	FALSE	FALSE	FALSE	FALSE	TRUE	TRUE	FALSE	2080	1	NSP3:A1262V
ERR4459762	12880	3	12	60.0	27.0	6313	60.0	60.0	0	0.0	0.0	541	60.0	60.0	0	NA	NA	NA	NA	6866	6866	97	0.17929759704251386	444	0.8207024029574861	541	0.0787940576755025	ERR4459762	4001.23519379327	1679	3380	AMPLICON	ILLUMINA	2020-04-02	Severe acute respiratory syndrome coronavirus 2	PAIRED	WELLCOME SANGER INSTITUTE	United Kingdom	Europe	none	none	0.0787940576755025	ERR4459762	ERR4459762	none	none	12880	C	T	C>T	orf1a	NSP9	ATC	ATT	12615	195	65	I	I	C12880T;I65I;orf1a;NSP9	FALSE	FALSE	No	TRUE	Synonymous	NA	TRUE	TRUE	FALSE	TRUE	FALSE	FALSE	FALSE	FALSE	TRUE	4205	1	NSP9:I65I
ERR4459762	14408	1	0	0.0	0.0	0	0.0	0.0	0	0.0	0.0	7699	60.0	60.0	0	NA	NA	NA	NA	7699	7699	5199	0.6752825042213274	2500	0.32471749577867254	7699	1	ERR4459762	4001.23519379327	1679	3380	AMPLICON	ILLUMINA	2020-04-02	Severe acute respiratory syndrome coronavirus 2	PAIRED	WELLCOME SANGER INSTITUTE	United Kingdom	Europe	none	none	1	ERR4459762	ERR4459762	none	none	14408	C	T	C>T	orf1b	NSP12	CCT	CTT	941	968	323	P	L	C14408T;P323L;orf1b;NSP12	FALSE	FALSE	Yes	FALSE	Non-Synonymous	NA	TRUE	FALSE	FALSE	FALSE	FALSE	FALSE	FALSE	FALSE	FALSE	314	1	NSP12:P323L
ERR4459771	3037	1	0	0.0	0.0	0	0.0	0.0	0	0.0	0.0	7795	60.0	60.0	0	NA	NA	NA	NA	7795	7795	6763	0.8676074406670943	1032	0.1323925593329057	7795	1	ERR4459771	4364.67260809952	611	2475	AMPLICON	ILLUMINA	2020-04-03	Severe acute respiratory syndrome coronavirus 2	PAIRED	WELLCOME SANGER INSTITUTE	United Kingdom	Europe	none	none	1	ERR4459771	ERR4459771	none	none	3037	C	T	C>T	orf1a	NSP3	TTC	TTT	2772	318	106	F	F	C3037T;F106F;orf1a;NSP3	FALSE	FALSE	Yes	TRUE	Synonymous	NA	TRUE	TRUE	FALSE	FALSE	FALSE	FALSE	TRUE	TRUE	TRUE	924	1	NSP3:F106F
ERR4459771	11195	2	2	60.0	37.0	0	0.0	0.0	0	0.0	0.0	7375	60.0	60.0	0	NA	NA	NA	NA	7379	7379	3472	0.4707796610169492	3903	0.5292203389830509	7375	0.999457921127524	ERR4459771	4364.67260809952	611	2475	AMPLICON	ILLUMINA	2020-04-03	Severe acute respiratory syndrome coronavirus 2	PAIRED	WELLCOME SANGER INSTITUTE	United Kingdom	Europe	none	none	0.999457921127524	ERR4459771	ERR4459771	none	none	11195	C	T	C>T	orf1a	NSP6	CTT	TTT	10930	223	75	L	F	C11195T;L75F;orf1a;NSP6	FALSE	FALSE	Yes	FALSE	Non-Synonymous	NA	TRUE	FALSE	FALSE	FALSE	FALSE	FALSE	FALSE	FALSE	FALSE	3644	1	NSP6:L75F
ERR4459771	14408	2	0	0.0	0.0	2	60.0	60.0	0	0.0	0.0	7675	60.0	60.0	0	NA	NA	NA	NA	7677	7677	3316	0.4320521172638436	4359	0.5679478827361564	7675	0.999739481568321	ERR4459771	4364.67260809952	611	2475	AMPLICON	ILLUMINA	2020-04-03	Severe acute respiratory syndrome coronavirus 2	PAIRED	WELLCOME SANGER INSTITUTE	United Kingdom	Europe	none	none	0.999739481568321	ERR4459771	ERR4459771	none	none	14408	C	T	C>T	orf1b	NSP12	CCT	CTT	941	968	323	P	L	C14408T;P323L;orf1b;NSP12	FALSE	FALSE	Yes	FALSE	Non-Synonymous	NA	TRUE	FALSE	FALSE	FALSE	FALSE	FALSE	FALSE	FALSE	FALSE	314	1	NSP12:P323L
ERR4459771	16465	2	0	0.0	0.0	4340	60.0	60.0	0	0.0	0.0	252	60.0	60.0	0	NA	NA	NA	NA	4592	4592	6	0.023809523809523808	246	0.9761904761904762	252	0.0548780487804878	ERR4459771	4364.67260809952	611	2475	AMPLICON	ILLUMINA	2020-04-03	Severe acute respiratory syndrome coronavirus 2	PAIRED	WELLCOME SANGER INSTITUTE	United Kingdom	Europe	none	none	0.0548780487804878	ERR4459771	ERR4459771	none	none	16465	C	T	C>T	orf1b	NSP13	CCA	TCA	2998	229	77	P	S	C16465T;P77S;orf1b;NSP13	FALSE	FALSE	No	FALSE	Non-Synonymous	NA	TRUE	FALSE	FALSE	FALSE	FALSE	FALSE	FALSE	FALSE	FALSE	1000	1	NSP13:P77S
ERR4459771	18807	2	0	0.0	0.0	7356	60.0	60.0	0	0.0	0.0	488	60.0	60.0	0	NA	NA	NA	NA	7844	7844	24	0.04918032786885246	464	0.9508196721311475	488	0.0622131565527792	ERR4459771	4364.67260809952	611	2475	AMPLICON	ILLUMINA	2020-04-03	Severe acute respiratory syndrome coronavirus 2	PAIRED	WELLCOME SANGER INSTITUTE	United Kingdom	Europe	none	none	0.0622131565527792	ERR4459771	ERR4459771	none	none	18807	C	T	C>T	orf1b	NSP14	AAC	AAT	5340	768	256	N	N	C18807T;N256N;orf1b;NSP14	FALSE	FALSE	No	TRUE	Synonymous	NA	TRUE	TRUE	FALSE	TRUE	FALSE	FALSE	FALSE	FALSE	TRUE	1780	1	NSP14:N256N
ERR4459771	28278	2	0	0.0	0.0	7352	60.0	60.0	0	0.0	0.0	475	60.0	60.0	0	NA	NA	NA	NA	7827	7827	327	0.6884210526315789	148	0.31157894736842107	475	0.0606873642519484	ERR4459771	4364.67260809952	611	2475	AMPLICON	ILLUMINA	2020-04-03	Severe acute respiratory syndrome coronavirus 2	PAIRED	WELLCOME SANGER INSTITUTE	United Kingdom	Europe	none	none	0.0606873642519484	ERR4459771	ERR4459771	none	none	28278	C	T	C>T	N	N	TCT	TTT	5	5	2	S	F	C28278T;S2F;N;N	FALSE	FALSE	No	FALSE	Non-Synonymous	NA	TRUE	TRUE	FALSE	FALSE	FALSE	FALSE	TRUE	TRUE	FALSE	2	1	N:S2F
ERR4459771	28881	2	6838	60.0	35.21	22	60.0	60.0	0	0.0	0.0	0	0.0	0.0	0	NA	NA	NA	NA	6862	6862	3260	0.4767475870137467	3578	0.5232524129862532	6838	0.996502477411833	ERR4459771	4364.67260809952	611	2475	AMPLICON	ILLUMINA	2020-04-03	Severe acute respiratory syndrome coronavirus 2	PAIRED	WELLCOME SANGER INSTITUTE	United Kingdom	Europe	none	none	0.996502477411833	ERR4459771	ERR4459771	none	none	28881	G	A	G>A	N	N	AGG	AAG	608	608	203	R	K	G28881A;R203K;N;N	FALSE	FALSE	Yes	FALSE	Non-Synonymous	NA	TRUE	TRUE	FALSE	FALSE	FALSE	FALSE	FALSE	FALSE	FALSE	203	1	N:R203K
ERR4459771	28882	2	7295	60.0	35.69	2	60.0	60.0	0	0.0	0.0	0	0.0	0.0	0	NA	NA	NA	NA	7297	7297	3675	0.5037697052775874	3620	0.4962302947224126	7295	0.99972591475949	ERR4459771	4364.67260809952	611	2475	AMPLICON	ILLUMINA	2020-04-03	Severe acute respiratory syndrome coronavirus 2	PAIRED	WELLCOME SANGER INSTITUTE	United Kingdom	Europe	none	none	0.99972591475949	ERR4459771	ERR4459771	none	none	28882	G	A	G>A	N	N	AGG	AGA	609	609	203	R	R	G28882A;R203R;N;N	FALSE	FALSE	Yes	TRUE	Synonymous	NA	TRUE	TRUE	FALSE	FALSE	FALSE	FALSE	FALSE	FALSE	FALSE	203	1	N:R203R
ERR4459771	28883	3	2	60.0	37.0	7700	60.0	60.0	0	0.0	0.0	2	60.0	60.0	0	NA	NA	NA	NA	7704	7704	3738	0.48545454545454547	3962	0.5145454545454545	7700	0.999480789200415	ERR4459771	4364.67260809952	611	2475	AMPLICON	ILLUMINA	2020-04-03	Severe acute respiratory syndrome coronavirus 2	PAIRED	WELLCOME SANGER INSTITUTE	United Kingdom	Europe	none	none	0.999480789200415	ERR4459771	ERR4459771	none	none	28883	G	C	G>C	N	N	GGA	CGA	610	610	204	G	R	G28883C;G204R;N;N	FALSE	FALSE	Yes	FALSE	Non-Synonymous	NA	TRUE	TRUE	FALSE	FALSE	FALSE	FALSE	FALSE	FALSE	FALSE	204	1	N:G204R
ERR4459777	7798	2	2	60.0	25.0	0	0.0	0.0	0	0.0	0.0	5481	60.0	60.0	0	NA	NA	NA	NA	5489	5489	5297	0.966429483670863	184	0.03357051632913702	5481	0.998542539624704	ERR4459777	4678.504899174	3283	4866	AMPLICON	ILLUMINA	2020-04-02	Severe acute respiratory syndrome coronavirus 2	PAIRED	WELLCOME SANGER INSTITUTE	United Kingdom	Europe	none	none	0.998542539624704	ERR4459777	ERR4459777	none	none	7798	G	T	G>T	orf1a	NSP3	AAG	AAT	7533	5079	1693	K	N	G7798T;K1693N;orf1a;NSP3	FALSE	FALSE	Yes	FALSE	Non-Synonymous	NA	TRUE	FALSE	FALSE	FALSE	FALSE	FALSE	FALSE	FALSE	FALSE	2511	1	NSP3:K1693N
ERR4459778	3037	2	2	60.0	25.0	0	0.0	0.0	0	0.0	0.0	7653	60.0	60.0	0	NA	NA	NA	NA	7655	7655	6222	0.8130145041160329	1431	0.18698549588396707	7653	0.999738732854344	ERR4459778	4162.8790087951	1137	2956	AMPLICON	ILLUMINA	2020-04-02	Severe acute respiratory syndrome coronavirus 2	PAIRED	WELLCOME SANGER INSTITUTE	United Kingdom	Europe	none	none	0.999738732854344	ERR4459778	ERR4459778	none	none	3037	C	T	C>T	orf1a	NSP3	TTC	TTT	2772	318	106	F	F	C3037T;F106F;orf1a;NSP3	FALSE	FALSE	Yes	TRUE	Synonymous	NA	TRUE	TRUE	FALSE	FALSE	FALSE	FALSE	TRUE	TRUE	TRUE	924	1	NSP3:F106F
ERR4459778	14408	2	0	0.0	0.0	0	0.0	0.0	2	60.0	60.0	7190	60.0	60.0	0	NA	NA	NA	NA	7698	7698	1066	0.1482614742698192	6124	0.8517385257301808	7190	0.934008833463237	ERR4459778	4162.8790087951	1137	2956	AMPLICON	ILLUMINA	2020-04-02	Severe acute respiratory syndrome coronavirus 2	PAIRED	WELLCOME SANGER INSTITUTE	United Kingdom	Europe	none	none	0.934008833463237	ERR4459778	ERR4459778	none	none	14408	C	T	C>T	orf1b	NSP12	CCT	CTT	941	968	323	P	L	C14408T;P323L;orf1b;NSP12	FALSE	FALSE	Yes	FALSE	Non-Synonymous	NA	TRUE	FALSE	FALSE	FALSE	FALSE	FALSE	FALSE	FALSE	FALSE	314	1	NSP12:P323L
ERR4459778	18788	2	0	0.0	0.0	0	0.0	0.0	4	60.0	60.0	7474	60.0	60.0	0	NA	NA	NA	NA	7478	7478	2082	0.2785656944072786	5392	0.7214343055927215	7474	0.999465097619684	ERR4459778	4162.8790087951	1137	2956	AMPLICON	ILLUMINA	2020-04-02	Severe acute respiratory syndrome coronavirus 2	PAIRED	WELLCOME SANGER INSTITUTE	United Kingdom	Europe	none	none	0.999465097619684	ERR4459778	ERR4459778	none	none	18788	C	T	C>T	orf1b	NSP14	ACA	ATA	5321	749	250	T	I	C18788T;T250I;orf1b;NSP14	FALSE	FALSE	Yes	FALSE	Non-Synonymous	NA	TRUE	TRUE	FALSE	TRUE	FALSE	FALSE	FALSE	FALSE	TRUE	1774	1	NSP14:T250I
ERR4459778	22011	3	7402	60.0	36.12	0	0.0	0.0	2	60.0	60.0	412	60.0	60.0	0	NA	NA	NA	NA	7816	7816	228	0.5533980582524272	184	0.44660194174757284	412	0.0527123848515865	ERR4459778	4162.8790087951	1137	2956	AMPLICON	ILLUMINA	2020-04-02	Severe acute respiratory syndrome coronavirus 2	PAIRED	WELLCOME SANGER INSTITUTE	United Kingdom	Europe	none	none	0.0527123848515865	ERR4459778	ERR4459778	none	none	22011	A	T	A>T	S	S	AAA	ATA	449	449	150	K	I	A22011T;K150I;S;S	FALSE	FALSE	No	FALSE	Non-Synonymous	NTD	FALSE	TRUE	FALSE	FALSE	FALSE	FALSE	TRUE	TRUE	FALSE	150	1	S:K150I
ERR4459778	28881	3	7442	60.0	35.81	8	60.0	60.0	2	60.0	60.0	0	0.0	0.0	0	NA	NA	NA	NA	7453	7453	3217	0.4322762698199409	4225	0.5677237301800592	7442	0.998524084261371	ERR4459778	4162.8790087951	1137	2956	AMPLICON	ILLUMINA	2020-04-02	Severe acute respiratory syndrome coronavirus 2	PAIRED	WELLCOME SANGER INSTITUTE	United Kingdom	Europe	none	none	0.998524084261371	ERR4459778	ERR4459778	none	none	28881	G	A	G>A	N	N	AGG	AAG	608	608	203	R	K	G28881A;R203K;N;N	FALSE	FALSE	Yes	FALSE	Non-Synonymous	NA	TRUE	TRUE	FALSE	FALSE	FALSE	FALSE	FALSE	FALSE	FALSE	203	1	N:R203K
ERR4459778	28882	1	7666	60.0	36.13	0	0.0	0.0	0	0.0	0.0	0	0.0	0.0	0	NA	NA	NA	NA	7666	7666	3507	0.45747456300547873	4159	0.5425254369945213	7666	1	ERR4459778	4162.8790087951	1137	2956	AMPLICON	ILLUMINA	2020-04-02	Severe acute respiratory syndrome coronavirus 2	PAIRED	WELLCOME SANGER INSTITUTE	United Kingdom	Europe	none	none	1	ERR4459778	ERR4459778	none	none	28882	G	A	G>A	N	N	AGG	AGA	609	609	203	R	R	G28882A;R203R;N;N	FALSE	FALSE	Yes	TRUE	Synonymous	NA	TRUE	TRUE	FALSE	FALSE	FALSE	FALSE	FALSE	FALSE	FALSE	203	1	N:R203R
ERR4459778	28883	1	0	0.0	0.0	7866	60.0	60.0	0	0.0	0.0	0	0.0	0.0	0	NA	NA	NA	NA	7866	7866	3565	0.45321637426900585	4301	0.5467836257309941	7866	1	ERR4459778	4162.8790087951	1137	2956	AMPLICON	ILLUMINA	2020-04-02	Severe acute respiratory syndrome coronavirus 2	PAIRED	WELLCOME SANGER INSTITUTE	United Kingdom	Europe	none	none	1	ERR4459778	ERR4459778	none	none	28883	G	C	G>C	N	N	GGA	CGA	610	610	204	G	R	G28883C;G204R;N;N	FALSE	FALSE	Yes	FALSE	Non-Synonymous	NA	TRUE	TRUE	FALSE	FALSE	FALSE	FALSE	FALSE	FALSE	FALSE	204	1	N:G204R
ERR4459779	2558	1	0	0.0	0.0	0	0.0	0.0	0	0.0	0.0	1712	60.0	60.0	0	NA	NA	NA	NA	1712	1712	64	0.037383177570093455	1648	0.9626168224299065	1712	1	ERR4459779	3704.98164063806	1789	3831	AMPLICON	ILLUMINA	2020-04-03	Severe acute respiratory syndrome coronavirus 2	PAIRED	WELLCOME SANGER INSTITUTE	United Kingdom	Europe	none	none	1	ERR4459779	ERR4459779	none	none	2558	C	T	C>T	orf1a	NSP2	CCA	TCA	2293	1753	585	P	S	C2558T;P585S;orf1a;NSP2	FALSE	FALSE	Yes	FALSE	Non-Synonymous	NA	TRUE	TRUE	FALSE	FALSE	FALSE	FALSE	TRUE	TRUE	FALSE	765	1	NSP2:P585S
ERR4459779	23956	2	366	60.0	36.41	0	0.0	0.0	0	0.0	0.0	6863	60.0	60.0	0	NA	NA	NA	NA	7229	7229	214	0.5846994535519126	152	0.41530054644808745	366	0.0506294093235579	ERR4459779	3704.98164063806	1789	3831	AMPLICON	ILLUMINA	2020-04-03	Severe acute respiratory syndrome coronavirus 2	PAIRED	WELLCOME SANGER INSTITUTE	United Kingdom	Europe	none	none	0.0506294093235579	ERR4459779	ERR4459779	none	none	23956	T	A	T>A	S	S	GGT	GGA	2394	2394	798	G	G	T23956A;G798G;S;S	FALSE	FALSE	No	TRUE	Synonymous	NA	FALSE	FALSE	FALSE	FALSE	FALSE	FALSE	FALSE	FALSE	FALSE	798	1	S:G798G
ERR4459780	3037	1	0	0.0	0.0	0	0.0	0.0	0	0.0	0.0	7747	60.0	60.0	0	NA	NA	NA	NA	7747	7747	6241	0.8056021685813863	1506	0.19439783141861366	7747	1	ERR4459780	4348.70745410159	1009	2391	AMPLICON	ILLUMINA	2020-04-01	Severe acute respiratory syndrome coronavirus 2	PAIRED	WELLCOME SANGER INSTITUTE	United Kingdom	Europe	none	none	1	ERR4459780	ERR4459780	none	none	3037	C	T	C>T	orf1a	NSP3	TTC	TTT	2772	318	106	F	F	C3037T;F106F;orf1a;NSP3	FALSE	FALSE	Yes	TRUE	Synonymous	NA	TRUE	TRUE	FALSE	FALSE	FALSE	FALSE	TRUE	TRUE	TRUE	924	1	NSP3:F106F
ERR4459780	11653	1	0	0.0	0.0	0	0.0	0.0	0	0.0	0.0	2642	60.0	60.0	0	NA	NA	NA	NA	2656	2656	320	0.12112036336109008	2322	0.8788796366389099	2642	0.994728915662651	ERR4459780	4348.70745410159	1009	2391	AMPLICON	ILLUMINA	2020-04-01	Severe acute respiratory syndrome coronavirus 2	PAIRED	WELLCOME SANGER INSTITUTE	United Kingdom	Europe	none	none	0.994728915662651	ERR4459780	ERR4459780	none	none	11653	C	T	C>T	orf1a	NSP6	CTC	CTT	11388	681	227	L	L	C11653T;L227L;orf1a;NSP6	FALSE	FALSE	Yes	TRUE	Synonymous	NA	TRUE	FALSE	FALSE	FALSE	FALSE	FALSE	FALSE	FALSE	FALSE	3796	1	NSP6:L227L
ERR4459780	14408	2	0	0.0	0.0	4	60.0	60.0	0	0.0	0.0	7647	60.0	60.0	0	NA	NA	NA	NA	7655	7655	3365	0.4400418464757421	4282	0.5599581535242579	7647	0.998954931417374	ERR4459780	4348.70745410159	1009	2391	AMPLICON	ILLUMINA	2020-04-01	Severe acute respiratory syndrome coronavirus 2	PAIRED	WELLCOME SANGER INSTITUTE	United Kingdom	Europe	none	none	0.998954931417374	ERR4459780	ERR4459780	none	none	14408	C	T	C>T	orf1b	NSP12	CCT	CTT	941	968	323	P	L	C14408T;P323L;orf1b;NSP12	FALSE	FALSE	Yes	FALSE	Non-Synonymous	NA	TRUE	FALSE	FALSE	FALSE	FALSE	FALSE	FALSE	FALSE	FALSE	314	1	NSP12:P323L
ERR4459780	14744	3	0	0.0	0.0	892	60.0	60.0	2	60.0	60.0	6898	60.0	60.0	0	NA	NA	NA	NA	7792	7792	414	0.4641255605381166	478	0.5358744394618834	892	0.114476386036961	ERR4459780	4348.70745410159	1009	2391	AMPLICON	ILLUMINA	2020-04-01	Severe acute respiratory syndrome coronavirus 2	PAIRED	WELLCOME SANGER INSTITUTE	United Kingdom	Europe	none	none	0.114476386036961	ERR4459780	ERR4459780	none	none	14744	T	C	T>C	orf1b	NSP12	GTT	GCT	1277	1304	435	V	A	T14744C;V435A;orf1b;NSP12	FALSE	FALSE	No	FALSE	Non-Synonymous	NA	TRUE	TRUE	FALSE	FALSE	FALSE	FALSE	FALSE	FALSE	TRUE	426	1	NSP12:V435A
ERR4459780	14751	2	7322	60.0	36.51	0	0.0	0.0	581	60.0	60.0	0	0.0	0.0	0	NA	NA	NA	NA	7903	7903	286	0.49225473321858865	295	0.5077452667814114	581	0.0735163861824624	ERR4459780	4348.70745410159	1009	2391	AMPLICON	ILLUMINA	2020-04-01	Severe acute respiratory syndrome coronavirus 2	PAIRED	WELLCOME SANGER INSTITUTE	United Kingdom	Europe	none	none	0.0735163861824624	ERR4459780	ERR4459780	none	none	14751	A	G	A>G	orf1b	NSP12	TTA	TTG	1284	1311	437	L	L	A14751G;L437L;orf1b;NSP12	FALSE	FALSE	No	TRUE	Synonymous	NA	FALSE	TRUE	FALSE	FALSE	FALSE	FALSE	TRUE	TRUE	TRUE	428	1	NSP12:L437L
ERR4459780	28881	3	7205	60.0	35.43	13	60.0	60.0	2	60.0	60.0	0	0.0	0.0	0	NA	NA	NA	NA	7220	7220	2903	0.4029146426092991	4302	0.5970853573907009	7205	0.99792243767313	ERR4459780	4348.70745410159	1009	2391	AMPLICON	ILLUMINA	2020-04-01	Severe acute respiratory syndrome coronavirus 2	PAIRED	WELLCOME SANGER INSTITUTE	United Kingdom	Europe	none	none	0.99792243767313	ERR4459780	ERR4459780	none	none	28881	G	A	G>A	N	N	AGG	AAG	608	608	203	R	K	G28881A;R203K;N;N	FALSE	FALSE	Yes	FALSE	Non-Synonymous	NA	TRUE	TRUE	FALSE	FALSE	FALSE	FALSE	FALSE	FALSE	FALSE	203	1	N:R203K
ERR4459780	28882	2	7469	60.0	35.91	6	60.0	60.0	0	0.0	0.0	0	0.0	0.0	0	NA	NA	NA	NA	7475	7475	3171	0.4245548266166823	4298	0.5754451733833177	7469	0.999197324414716	ERR4459780	4348.70745410159	1009	2391	AMPLICON	ILLUMINA	2020-04-01	Severe acute respiratory syndrome coronavirus 2	PAIRED	WELLCOME SANGER INSTITUTE	United Kingdom	Europe	none	none	0.999197324414716	ERR4459780	ERR4459780	none	none	28882	G	A	G>A	N	N	AGG	AGA	609	609	203	R	R	G28882A;R203R;N;N	FALSE	FALSE	Yes	TRUE	Synonymous	NA	TRUE	TRUE	FALSE	FALSE	FALSE	FALSE	FALSE	FALSE	FALSE	203	1	N:R203R
ERR4459780	28883	1	0	0.0	0.0	7827	60.0	60.0	0	0.0	0.0	0	0.0	0.0	0	NA	NA	NA	NA	7827	7827	3235	0.41331289127379583	4592	0.5866871087262041	7827	1	ERR4459780	4348.70745410159	1009	2391	AMPLICON	ILLUMINA	2020-04-01	Severe acute respiratory syndrome coronavirus 2	PAIRED	WELLCOME SANGER INSTITUTE	United Kingdom	Europe	none	none	1	ERR4459780	ERR4459780	none	none	28883	G	C	G>C	N	N	GGA	CGA	610	610	204	G	R	G28883C;G204R;N;N	FALSE	FALSE	Yes	FALSE	Non-Synonymous	NA	TRUE	TRUE	FALSE	FALSE	FALSE	FALSE	FALSE	FALSE	FALSE	204	1	N:G204R
ERR4459780	28889	3	2	60.0	37.0	466	60.0	60.0	0	0.0	0.0	7201	60.0	60.0	0	NA	NA	NA	NA	7669	7669	178	0.38197424892703863	288	0.6180257510729614	466	0.0607641152692659	ERR4459780	4348.70745410159	1009	2391	AMPLICON	ILLUMINA	2020-04-01	Severe acute respiratory syndrome coronavirus 2	PAIRED	WELLCOME SANGER INSTITUTE	United Kingdom	Europe	none	none	0.0607641152692659	ERR4459780	ERR4459780	none	none	28889	T	C	T>C	N	N	TCT	CCT	616	616	206	S	P	T28889C;S206P;N;N	FALSE	FALSE	No	FALSE	Non-Synonymous	NA	TRUE	TRUE	FALSE	FALSE	FALSE	FALSE	FALSE	FALSE	FALSE	206	1	N:S206P
ERR4459782	3037	3	0	0.0	0.0	4	60.0	60.0	2	60.0	60.0	7582	60.0	60.0	0	NA	NA	NA	NA	7588	7588	4873	0.6427064099182274	2709	0.35729359008177264	7582	0.999209277807064	ERR4459782	4465.43236464569	1893	3112	AMPLICON	ILLUMINA	2020-04-03	Severe acute respiratory syndrome coronavirus 2	PAIRED	WELLCOME SANGER INSTITUTE	United Kingdom	Europe	none	none	0.999209277807064	ERR4459782	ERR4459782	none	none	3037	C	T	C>T	orf1a	NSP3	TTC	TTT	2772	318	106	F	F	C3037T;F106F;orf1a;NSP3	FALSE	FALSE	Yes	TRUE	Synonymous	NA	TRUE	TRUE	FALSE	FALSE	FALSE	FALSE	TRUE	TRUE	TRUE	924	1	NSP3:F106F
ERR4459782	11175	2	0	0.0	0.0	0	0.0	0.0	1581	60.0	60.0	268	60.0	60.0	0	NA	NA	NA	NA	1849	1849	10	0.03731343283582089	258	0.9626865671641791	268	0.144943212547323	ERR4459782	4465.43236464569	1893	3112	AMPLICON	ILLUMINA	2020-04-03	Severe acute respiratory syndrome coronavirus 2	PAIRED	WELLCOME SANGER INSTITUTE	United Kingdom	Europe	none	none	0.144943212547323	ERR4459782	ERR4459782	none	none	11175	G	T	G>T	orf1a	NSP6	TGT	TTT	10910	203	68	C	F	G11175T;C68F;orf1a;NSP6	FALSE	FALSE	No	FALSE	Non-Synonymous	NA	TRUE	FALSE	FALSE	FALSE	FALSE	FALSE	FALSE	FALSE	FALSE	3637	1	NSP6:C68F
ERR4459784	3037	2	0	0.0	0.0	2	60.0	60.0	0	0.0	0.0	7637	60.0	60.0	0	NA	NA	NA	NA	7639	7639	3834	0.5020295927720309	3803	0.4979704072279691	7637	0.999738185626391	ERR4459784	3988.71143363542	1722	3525	AMPLICON	ILLUMINA	2020-04-03	Severe acute respiratory syndrome coronavirus 2	PAIRED	WELLCOME SANGER INSTITUTE	United Kingdom	Europe	none	none	0.999738185626391	ERR4459784	ERR4459784	none	none	3037	C	T	C>T	orf1a	NSP3	TTC	TTT	2772	318	106	F	F	C3037T;F106F;orf1a;NSP3	FALSE	FALSE	Yes	TRUE	Synonymous	NA	TRUE	TRUE	FALSE	FALSE	FALSE	FALSE	TRUE	TRUE	TRUE	924	1	NSP3:F106F
ERR4459784	14408	3	2	60.0	25.0	0	0.0	0.0	2	60.0	60.0	7728	60.0	60.0	0	NA	NA	NA	NA	7732	7732	4894	0.6332815734989649	2834	0.3667184265010352	7728	0.999482669425763	ERR4459784	3988.71143363542	1722	3525	AMPLICON	ILLUMINA	2020-04-03	Severe acute respiratory syndrome coronavirus 2	PAIRED	WELLCOME SANGER INSTITUTE	United Kingdom	Europe	none	none	0.999482669425763	ERR4459784	ERR4459784	none	none	14408	C	T	C>T	orf1b	NSP12	CCT	CTT	941	968	323	P	L	C14408T;P323L;orf1b;NSP12	FALSE	FALSE	Yes	FALSE	Non-Synonymous	NA	TRUE	FALSE	FALSE	FALSE	FALSE	FALSE	FALSE	FALSE	FALSE	314	1	NSP12:P323L
ERR4459784	18772	3	4	60.0	37.0	6709	60.0	60.0	0	0.0	0.0	1018	60.0	60.0	0	NA	NA	NA	NA	7735	7735	32	0.03143418467583497	986	0.9685658153241651	1018	0.131609566903685	ERR4459784	3988.71143363542	1722	3525	AMPLICON	ILLUMINA	2020-04-03	Severe acute respiratory syndrome coronavirus 2	PAIRED	WELLCOME SANGER INSTITUTE	United Kingdom	Europe	none	none	0.131609566903685	ERR4459784	ERR4459784	none	none	18772	C	T	C>T	orf1b	NSP14	CAA	TAA	5305	733	245	Q	Stop	C18772T;Q245Stop;orf1b;NSP14	TRUE	FALSE	No	NA	Nonsense	NA	TRUE	TRUE	FALSE	TRUE	FALSE	FALSE	FALSE	FALSE	TRUE	1769	1	NSP14:Q245Stop
ERR4459784	28881	2	7113	60.0	35.31	10	60.0	60.0	0	0.0	0.0	0	0.0	0.0	0	NA	NA	NA	NA	7123	7123	3310	0.46534514269647126	3803	0.5346548573035288	7113	0.998596097150077	ERR4459784	3988.71143363542	1722	3525	AMPLICON	ILLUMINA	2020-04-03	Severe acute respiratory syndrome coronavirus 2	PAIRED	WELLCOME SANGER INSTITUTE	United Kingdom	Europe	none	none	0.998596097150077	ERR4459784	ERR4459784	none	none	28881	G	A	G>A	N	N	AGG	AAG	608	608	203	R	K	G28881A;R203K;N;N	FALSE	FALSE	Yes	FALSE	Non-Synonymous	NA	TRUE	TRUE	FALSE	FALSE	FALSE	FALSE	FALSE	FALSE	FALSE	203	1	N:R203K
ERR4459784	28882	2	7519	60.0	35.78	8	60.0	60.0	0	0.0	0.0	0	0.0	0.0	0	NA	NA	NA	NA	7527	7527	3747	0.49833754488628806	3772	0.5016624551137119	7519	0.998937159558921	ERR4459784	3988.71143363542	1722	3525	AMPLICON	ILLUMINA	2020-04-03	Severe acute respiratory syndrome coronavirus 2	PAIRED	WELLCOME SANGER INSTITUTE	United Kingdom	Europe	none	none	0.998937159558921	ERR4459784	ERR4459784	none	none	28882	G	A	G>A	N	N	AGG	AGA	609	609	203	R	R	G28882A;R203R;N;N	FALSE	FALSE	Yes	TRUE	Synonymous	NA	TRUE	TRUE	FALSE	FALSE	FALSE	FALSE	FALSE	FALSE	FALSE	203	1	N:R203R
ERR4459784	28883	3	0	0.0	0.0	7863	60.0	60.0	2	60.0	60.0	2	60.0	60.0	0	NA	NA	NA	NA	7867	7867	3777	0.4803510110644792	4086	0.5196489889355208	7863	0.999491546968349	ERR4459784	3988.71143363542	1722	3525	AMPLICON	ILLUMINA	2020-04-03	Severe acute respiratory syndrome coronavirus 2	PAIRED	WELLCOME SANGER INSTITUTE	United Kingdom	Europe	none	none	0.999491546968349	ERR4459784	ERR4459784	none	none	28883	G	C	G>C	N	N	GGA	CGA	610	610	204	G	R	G28883C;G204R;N;N	FALSE	FALSE	Yes	FALSE	Non-Synonymous	NA	TRUE	TRUE	FALSE	FALSE	FALSE	FALSE	FALSE	FALSE	FALSE	204	1	N:G204R
ERR4459785	3037	1	0	0.0	0.0	0	0.0	0.0	0	0.0	0.0	3858	60.0	60.0	0	NA	NA	NA	NA	3860	3860	1986	0.5147744945567652	1872	0.48522550544323484	3858	0.999481865284974	ERR4459785	3066.66341169782	3193	5270	AMPLICON	ILLUMINA	2020-04-03	Severe acute respiratory syndrome coronavirus 2	PAIRED	WELLCOME SANGER INSTITUTE	United Kingdom	Europe	none	none	0.999481865284974	ERR4459785	ERR4459785	none	none	3037	C	T	C>T	orf1a	NSP3	TTC	TTT	2772	318	106	F	F	C3037T;F106F;orf1a;NSP3	FALSE	FALSE	Yes	TRUE	Synonymous	NA	TRUE	TRUE	FALSE	FALSE	FALSE	FALSE	TRUE	TRUE	TRUE	924	1	NSP3:F106F
ERR4459785	14120	2	0	0.0	0.0	0	0.0	0.0	4	60.0	60.0	7226	60.0	60.0	0	NA	NA	NA	NA	7230	7230	3734	0.5167450871851647	3492	0.4832549128148353	7226	0.999446749654219	ERR4459785	3066.66341169782	3193	5270	AMPLICON	ILLUMINA	2020-04-03	Severe acute respiratory syndrome coronavirus 2	PAIRED	WELLCOME SANGER INSTITUTE	United Kingdom	Europe	none	none	0.999446749654219	ERR4459785	ERR4459785	none	none	14120	C	T	C>T	orf1b	NSP12	CCA	CTA	653	680	227	P	L	C14120T;P227L;orf1b;NSP12	FALSE	FALSE	Yes	FALSE	Non-Synonymous	NA	TRUE	FALSE	FALSE	FALSE	FALSE	FALSE	FALSE	FALSE	FALSE	218	1	NSP12:P227L
ERR4459785	14408	1	0	0.0	0.0	0	0.0	0.0	0	0.0	0.0	7734	60.0	60.0	0	NA	NA	NA	NA	7734	7734	3728	0.4820274114300491	4006	0.5179725885699509	7734	1	ERR4459785	3066.66341169782	3193	5270	AMPLICON	ILLUMINA	2020-04-03	Severe acute respiratory syndrome coronavirus 2	PAIRED	WELLCOME SANGER INSTITUTE	United Kingdom	Europe	none	none	1	ERR4459785	ERR4459785	none	none	14408	C	T	C>T	orf1b	NSP12	CCT	CTT	941	968	323	P	L	C14408T;P323L;orf1b;NSP12	FALSE	FALSE	Yes	FALSE	Non-Synonymous	NA	TRUE	FALSE	FALSE	FALSE	FALSE	FALSE	FALSE	FALSE	FALSE	314	1	NSP12:P323L
ERR4459785	14716	4	6401	60.0	34.9	16	60.0	60.0	489	60.0	60.0	2	60.0	60.0	0	NA	NA	NA	NA	6908	6908	180	0.36809815950920244	309	0.6319018404907976	489	0.0707874927620151	ERR4459785	3066.66341169782	3193	5270	AMPLICON	ILLUMINA	2020-04-03	Severe acute respiratory syndrome coronavirus 2	PAIRED	WELLCOME SANGER INSTITUTE	United Kingdom	Europe	none	none	0.0707874927620151	ERR4459785	ERR4459785	none	none	14716	A	G	A>G	orf1b	NSP12	AAG	GAG	1249	1276	426	K	E	A14716G;K426E;orf1b;NSP12	FALSE	FALSE	No	FALSE	Non-Synonymous	NA	TRUE	TRUE	FALSE	TRUE	FALSE	FALSE	FALSE	FALSE	TRUE	417	1	NSP12:K426E
ERR4459785	28881	2	3742	60.0	35.58	6	60.0	60.0	0	0.0	0.0	0	0.0	0.0	0	NA	NA	NA	NA	3748	3748	1796	0.47995724211651525	1946	0.5200427578834848	3742	0.998399146211313	ERR4459785	3066.66341169782	3193	5270	AMPLICON	ILLUMINA	2020-04-03	Severe acute respiratory syndrome coronavirus 2	PAIRED	WELLCOME SANGER INSTITUTE	United Kingdom	Europe	none	none	0.998399146211313	ERR4459785	ERR4459785	none	none	28881	G	A	G>A	N	N	AGG	AAG	608	608	203	R	K	G28881A;R203K;N;N	FALSE	FALSE	Yes	FALSE	Non-Synonymous	NA	TRUE	TRUE	FALSE	FALSE	FALSE	FALSE	FALSE	FALSE	FALSE	203	1	N:R203K
ERR4459785	28882	1	3812	60.0	35.78	0	0.0	0.0	0	0.0	0.0	0	0.0	0.0	0	NA	NA	NA	NA	3812	3812	1888	0.49527806925498424	1924	0.5047219307450157	3812	1	ERR4459785	3066.66341169782	3193	5270	AMPLICON	ILLUMINA	2020-04-03	Severe acute respiratory syndrome coronavirus 2	PAIRED	WELLCOME SANGER INSTITUTE	United Kingdom	Europe	none	none	1	ERR4459785	ERR4459785	none	none	28882	G	A	G>A	N	N	AGG	AGA	609	609	203	R	R	G28882A;R203R;N;N	FALSE	FALSE	Yes	TRUE	Synonymous	NA	TRUE	TRUE	FALSE	FALSE	FALSE	FALSE	FALSE	FALSE	FALSE	203	1	N:R203R
ERR4459785	28883	1	0	0.0	0.0	3984	60.0	60.0	0	0.0	0.0	0	0.0	0.0	0	NA	NA	NA	NA	3984	3984	1908	0.4789156626506024	2076	0.5210843373493976	3984	1	ERR4459785	3066.66341169782	3193	5270	AMPLICON	ILLUMINA	2020-04-03	Severe acute respiratory syndrome coronavirus 2	PAIRED	WELLCOME SANGER INSTITUTE	United Kingdom	Europe	none	none	1	ERR4459785	ERR4459785	none	none	28883	G	C	G>C	N	N	GGA	CGA	610	610	204	G	R	G28883C;G204R;N;N	FALSE	FALSE	Yes	FALSE	Non-Synonymous	NA	TRUE	TRUE	FALSE	FALSE	FALSE	FALSE	FALSE	FALSE	FALSE	204	1	N:G204R
ERR4459788	16289	1	0	0.0	0.0	0	0.0	0.0	0	0.0	0.0	203	60.0	60.0	0	NA	NA	NA	NA	203	203	12	0.059113300492610835	191	0.9408866995073891	203	1	ERR4459788	4752.14085543256	4184	5511	AMPLICON	ILLUMINA	2020-04-01	Severe acute respiratory syndrome coronavirus 2	PAIRED	WELLCOME SANGER INSTITUTE	United Kingdom	Europe	none	none	1	ERR4459788	ERR4459788	none	none	16289	C	T	C>T	orf1b	NSP13	GCT	GTT	2822	53	18	A	V	C16289T;A18V;orf1b;NSP13	FALSE	FALSE	Yes	FALSE	Non-Synonymous	NA	TRUE	FALSE	FALSE	FALSE	FALSE	FALSE	FALSE	FALSE	FALSE	941	1	NSP13:A18V
ERR4459789	26532	3	4	60.0	31.0	0	0.0	0.0	7814	60.0	60.0	11	60.0	60.0	0	NA	NA	NA	NA	7829	7829	546	0.06987458407985667	7268	0.9301254159201433	7814	0.998084046493805	ERR4459789	4687.92769956192	3113	4687	AMPLICON	ILLUMINA	2020-04-04	Severe acute respiratory syndrome coronavirus 2	PAIRED	WELLCOME SANGER INSTITUTE	United Kingdom	Europe	none	none	0.998084046493805	ERR4459789	ERR4459789	none	none	26532	T	G	T>G	M	M	TCC	GCC	10	10	4	S	A	T26532G;S4A;M;M	FALSE	FALSE	Yes	FALSE	Non-Synonymous	NA	FALSE	TRUE	FALSE	FALSE	FALSE	FALSE	TRUE	TRUE	FALSE	4	1	M:S4A
ERR4459789	28717	1	7893	60.0	36.53	0	0.0	0.0	0	0.0	0.0	0	0.0	0.0	0	NA	NA	NA	NA	7893	7893	3891	0.49296845305967313	4002	0.5070315469403269	7893	1	ERR4459789	4687.92769956192	3113	4687	AMPLICON	ILLUMINA	2020-04-04	Severe acute respiratory syndrome coronavirus 2	PAIRED	WELLCOME SANGER INSTITUTE	United Kingdom	Europe	none	none	1	ERR4459789	ERR4459789	none	none	28717	C	A	C>A	N	N	ACC	ACA	444	444	148	T	T	C28717A;T148T;N;N	FALSE	FALSE	Yes	TRUE	Synonymous	NA	TRUE	TRUE	FALSE	FALSE	FALSE	FALSE	TRUE	TRUE	FALSE	148	1	N:T148T
ERR4459789	28882	2	7408	60.0	35.78	0	0.0	0.0	0	0.0	0.0	2	60.0	60.0	0	NA	NA	NA	NA	7410	7410	3585	0.4839362850971922	3823	0.5160637149028078	7408	0.999730094466937	ERR4459789	4687.92769956192	3113	4687	AMPLICON	ILLUMINA	2020-04-04	Severe acute respiratory syndrome coronavirus 2	PAIRED	WELLCOME SANGER INSTITUTE	United Kingdom	Europe	none	none	0.999730094466937	ERR4459789	ERR4459789	none	none	28882	G	A	G>A	N	N	AGG	AGA	609	609	203	R	R	G28882A;R203R;N;N	FALSE	FALSE	Yes	TRUE	Synonymous	NA	TRUE	TRUE	FALSE	FALSE	FALSE	FALSE	FALSE	FALSE	FALSE	203	1	N:R203R
ERR4459789	28883	2	0	0.0	0.0	7783	60.0	60.0	0	0.0	0.0	8	60.0	60.0	0	NA	NA	NA	NA	7791	7791	3695	0.47475266606706923	4088	0.5252473339329308	7783	0.99897317417533	ERR4459789	4687.92769956192	3113	4687	AMPLICON	ILLUMINA	2020-04-04	Severe acute respiratory syndrome coronavirus 2	PAIRED	WELLCOME SANGER INSTITUTE	United Kingdom	Europe	none	none	0.99897317417533	ERR4459789	ERR4459789	none	none	28883	G	C	G>C	N	N	GGA	CGA	610	610	204	G	R	G28883C;G204R;N;N	FALSE	FALSE	Yes	FALSE	Non-Synonymous	NA	TRUE	TRUE	FALSE	FALSE	FALSE	FALSE	FALSE	FALSE	FALSE	204	1	N:G204R
ERR4459789	29421	1	2290	59.97	36.38	0	0.0	0.0	0	0.0	0.0	0	0.0	0.0	0	NA	NA	NA	NA	2290	2290	2186	0.9545851528384279	104	0.045414847161572056	2290	1	ERR4459789	4687.92769956192	3113	4687	AMPLICON	ILLUMINA	2020-04-04	Severe acute respiratory syndrome coronavirus 2	PAIRED	WELLCOME SANGER INSTITUTE	United Kingdom	Europe	none	none	1	ERR4459789	ERR4459789	none	none	29421	C	A	C>A	N	N	CCG	CAG	1148	1148	383	P	Q	C29421A;P383Q;N;N	FALSE	FALSE	Yes	FALSE	Non-Synonymous	NA	TRUE	TRUE	FALSE	FALSE	FALSE	FALSE	TRUE	TRUE	FALSE	383	1	N:P383Q
ERR4459790	3037	1	0	0.0	0.0	0	0.0	0.0	0	0.0	0.0	2842	60.0	60.0	0	NA	NA	NA	NA	2842	2842	1468	0.5165376495425756	1374	0.48346235045742436	2842	1	ERR4459790	2561.06598000201	4391	7651	AMPLICON	ILLUMINA	2020-04-03	Severe acute respiratory syndrome coronavirus 2	PAIRED	WELLCOME SANGER INSTITUTE	United Kingdom	Europe	none	none	1	ERR4459790	ERR4459790	none	none	3037	C	T	C>T	orf1a	NSP3	TTC	TTT	2772	318	106	F	F	C3037T;F106F;orf1a;NSP3	FALSE	FALSE	Yes	TRUE	Synonymous	NA	TRUE	TRUE	FALSE	FALSE	FALSE	FALSE	TRUE	TRUE	TRUE	924	1	NSP3:F106F
ERR4459790	7838	2	0	0.0	0.0	0	0.0	0.0	3622	60.0	60.0	474	60.0	60.0	0	NA	NA	NA	NA	4096	4096	250	0.5274261603375527	224	0.47257383966244726	474	0.11572265625	ERR4459790	2561.06598000201	4391	7651	AMPLICON	ILLUMINA	2020-04-03	Severe acute respiratory syndrome coronavirus 2	PAIRED	WELLCOME SANGER INSTITUTE	United Kingdom	Europe	none	none	0.11572265625	ERR4459790	ERR4459790	none	none	7838	G	T	G>T	orf1a	NSP3	GAC	TAC	7573	5119	1707	D	Y	G7838T;D1707Y;orf1a;NSP3	FALSE	FALSE	No	FALSE	Non-Synonymous	NA	TRUE	TRUE	FALSE	FALSE	FALSE	FALSE	TRUE	TRUE	FALSE	2525	1	NSP3:D1707Y
ERR4459790	14408	1	0	0.0	0.0	0	0.0	0.0	0	0.0	0.0	3242	60.0	60.0	0	NA	NA	NA	NA	3242	3242	1658	0.5114127082048119	1584	0.48858729179518817	3242	1	ERR4459790	2561.06598000201	4391	7651	AMPLICON	ILLUMINA	2020-04-03	Severe acute respiratory syndrome coronavirus 2	PAIRED	WELLCOME SANGER INSTITUTE	United Kingdom	Europe	none	none	1	ERR4459790	ERR4459790	none	none	14408	C	T	C>T	orf1b	NSP12	CCT	CTT	941	968	323	P	L	C14408T;P323L;orf1b;NSP12	FALSE	FALSE	Yes	FALSE	Non-Synonymous	NA	TRUE	FALSE	FALSE	FALSE	FALSE	FALSE	FALSE	FALSE	FALSE	314	1	NSP12:P323L
ERR4459790	18155	2	755	60.0	35.98	0	0.0	0.0	7113	60.0	60.0	0	0.0	0.0	0	NA	NA	NA	NA	7868	7868	301	0.39867549668874175	454	0.6013245033112583	755	0.095958312150483	ERR4459790	2561.06598000201	4391	7651	AMPLICON	ILLUMINA	2020-04-03	Severe acute respiratory syndrome coronavirus 2	PAIRED	WELLCOME SANGER INSTITUTE	United Kingdom	Europe	none	none	0.095958312150483	ERR4459790	ERR4459790	none	none	18155	G	A	G>A	orf1b	NSP14	TGT	TAT	4688	116	39	C	Y	G18155A;C39Y;orf1b;NSP14	FALSE	FALSE	No	FALSE	Non-Synonymous	NA	FALSE	TRUE	FALSE	FALSE	FALSE	FALSE	FALSE	FALSE	FALSE	1563	1	NSP14:C39Y
ERR4459790	23998	2	2464	60.0	36.17	0	0.0	0.0	172	60.0	60.0	0	0.0	0.0	0	NA	NA	NA	NA	2636	2636	86	0.5	86	0.5	172	0.0652503793626707	ERR4459790	2561.06598000201	4391	7651	AMPLICON	ILLUMINA	2020-04-03	Severe acute respiratory syndrome coronavirus 2	PAIRED	WELLCOME SANGER INSTITUTE	United Kingdom	Europe	none	none	0.0652503793626707	ERR4459790	ERR4459790	none	none	23998	A	G	A>G	S	S	CCA	CCG	2436	2436	812	P	P	A23998G;P812P;S;S	FALSE	FALSE	No	TRUE	Synonymous	NA	TRUE	TRUE	FALSE	FALSE	FALSE	FALSE	FALSE	FALSE	TRUE	812	1	S:P812P
ERR4459790	28881	2	2576	60.0	35.19	4	60.0	60.0	0	0.0	0.0	0	0.0	0.0	0	NA	NA	NA	NA	2580	2580	1190	0.46195652173913043	1386	0.5380434782608695	2576	0.998449612403101	ERR4459790	2561.06598000201	4391	7651	AMPLICON	ILLUMINA	2020-04-03	Severe acute respiratory syndrome coronavirus 2	PAIRED	WELLCOME SANGER INSTITUTE	United Kingdom	Europe	none	none	0.998449612403101	ERR4459790	ERR4459790	none	none	28881	G	A	G>A	N	N	AGG	AAG	608	608	203	R	K	G28881A;R203K;N;N	FALSE	FALSE	Yes	FALSE	Non-Synonymous	NA	TRUE	TRUE	FALSE	FALSE	FALSE	FALSE	FALSE	FALSE	FALSE	203	1	N:R203K
ERR4459790	28882	2	2786	60.0	35.79	0	0.0	0.0	0	0.0	0.0	2	60.0	60.0	0	NA	NA	NA	NA	2788	2788	1390	0.4989231873653984	1396	0.5010768126346016	2786	0.999282639885222	ERR4459790	2561.06598000201	4391	7651	AMPLICON	ILLUMINA	2020-04-03	Severe acute respiratory syndrome coronavirus 2	PAIRED	WELLCOME SANGER INSTITUTE	United Kingdom	Europe	none	none	0.999282639885222	ERR4459790	ERR4459790	none	none	28882	G	A	G>A	N	N	AGG	AGA	609	609	203	R	R	G28882A;R203R;N;N	FALSE	FALSE	Yes	TRUE	Synonymous	NA	TRUE	TRUE	FALSE	FALSE	FALSE	FALSE	FALSE	FALSE	FALSE	203	1	N:R203R
ERR4459790	28883	1	0	0.0	0.0	2906	60.0	60.0	0	0.0	0.0	0	0.0	0.0	0	NA	NA	NA	NA	2906	2906	1444	0.4969029593943565	1462	0.5030970406056435	2906	1	ERR4459790	2561.06598000201	4391	7651	AMPLICON	ILLUMINA	2020-04-03	Severe acute respiratory syndrome coronavirus 2	PAIRED	WELLCOME SANGER INSTITUTE	United Kingdom	Europe	none	none	1	ERR4459790	ERR4459790	none	none	28883	G	C	G>C	N	N	GGA	CGA	610	610	204	G	R	G28883C;G204R;N;N	FALSE	FALSE	Yes	FALSE	Non-Synonymous	NA	TRUE	TRUE	FALSE	FALSE	FALSE	FALSE	FALSE	FALSE	FALSE	204	1	N:G204R
ERR4459791	3037	2	2	60.0	37.0	0	0.0	0.0	0	0.0	0.0	3862	60.0	60.0	0	NA	NA	NA	NA	3864	3864	2124	0.5499741066804764	1738	0.4500258933195236	3862	0.999482401656315	ERR4459791	3728.96461893455	2082	4206	AMPLICON	ILLUMINA	2020-04-02	Severe acute respiratory syndrome coronavirus 2	PAIRED	WELLCOME SANGER INSTITUTE	United Kingdom	Europe	none	none	0.999482401656315	ERR4459791	ERR4459791	none	none	3037	C	T	C>T	orf1a	NSP3	TTC	TTT	2772	318	106	F	F	C3037T;F106F;orf1a;NSP3	FALSE	FALSE	Yes	TRUE	Synonymous	NA	TRUE	TRUE	FALSE	FALSE	FALSE	FALSE	TRUE	TRUE	TRUE	924	1	NSP3:F106F
ERR4459791	13458	2	0	0.0	0.0	1542	60.0	60.0	0	0.0	0.0	84	60.0	60.0	0	NA	NA	NA	NA	1626	1626	82	0.9761904761904762	2	0.023809523809523808	84	0.0516605166051661	ERR4459791	3728.96461893455	2082	4206	AMPLICON	ILLUMINA	2020-04-02	Severe acute respiratory syndrome coronavirus 2	PAIRED	WELLCOME SANGER INSTITUTE	United Kingdom	Europe	none	none	0.0516605166051661	ERR4459791	ERR4459791	none	none	13458	C	T	C>T	orf1a	NSP12	TCG	TTG	13193	18	6	S	L	C13458T;S6L;orf1a;NSP12	FALSE	FALSE	No	FALSE	Non-Synonymous	NA	TRUE	TRUE	FALSE	FALSE	FALSE	FALSE	TRUE	TRUE	FALSE	4398	1	NSP12:S6L
ERR4459791	13536	1	0	0.0	0.0	0	0.0	0.0	0	0.0	0.0	2902	60.0	60.0	0	NA	NA	NA	NA	2902	2902	1488	0.512749827705031	1414	0.487250172294969	2902	1	ERR4459791	3728.96461893455	2082	4206	AMPLICON	ILLUMINA	2020-04-02	Severe acute respiratory syndrome coronavirus 2	PAIRED	WELLCOME SANGER INSTITUTE	United Kingdom	Europe	none	none	1	ERR4459791	ERR4459791	none	none	13536	C	T	C>T	orf1b	NSP12	TAC	TAT	69	96	32	Y	Y	C13536T;Y32Y;orf1b;NSP12	FALSE	FALSE	Yes	TRUE	Synonymous	NA	TRUE	TRUE	FALSE	FALSE	FALSE	FALSE	FALSE	FALSE	TRUE	23	1	NSP12:Y32Y
ERR4459791	14408	2	0	0.0	0.0	0	0.0	0.0	4	60.0	60.0	7693	60.0	60.0	0	NA	NA	NA	NA	7697	7697	4980	0.647341739243468	2713	0.3526582607565319	7693	0.999480317006626	ERR4459791	3728.96461893455	2082	4206	AMPLICON	ILLUMINA	2020-04-02	Severe acute respiratory syndrome coronavirus 2	PAIRED	WELLCOME SANGER INSTITUTE	United Kingdom	Europe	none	none	0.999480317006626	ERR4459791	ERR4459791	none	none	14408	C	T	C>T	orf1b	NSP12	CCT	CTT	941	968	323	P	L	C14408T;P323L;orf1b;NSP12	FALSE	FALSE	Yes	FALSE	Non-Synonymous	NA	TRUE	FALSE	FALSE	FALSE	FALSE	FALSE	FALSE	FALSE	FALSE	314	1	NSP12:P323L
ERR4459791	14427	3	2794	60.0	36.36	28	60.0	60.0	0	0.0	0.0	270	60.0	60.0	0	NA	NA	NA	NA	3092	3092	158	0.5851851851851851	112	0.4148148148148148	270	0.0873221216041397	ERR4459791	3728.96461893455	2082	4206	AMPLICON	ILLUMINA	2020-04-02	Severe acute respiratory syndrome coronavirus 2	PAIRED	WELLCOME SANGER INSTITUTE	United Kingdom	Europe	none	none	0.0873221216041397	ERR4459791	ERR4459791	none	none	14427	A	T	A>T	orf1b	NSP12	CTA	CTT	960	987	329	L	L	A14427T;L329L;orf1b;NSP12	FALSE	FALSE	No	TRUE	Synonymous	NA	TRUE	TRUE	FALSE	FALSE	FALSE	FALSE	FALSE	FALSE	TRUE	320	1	NSP12:L329L
ERR4459791	26393	2	0	0.0	0.0	419	60.0	60.0	7480	60.0	60.0	0	0.0	0.0	0	NA	NA	NA	NA	7899	7899	398	0.9498806682577565	21	0.050119331742243436	419	0.0530446892011647	ERR4459791	3728.96461893455	2082	4206	AMPLICON	ILLUMINA	2020-04-02	Severe acute respiratory syndrome coronavirus 2	PAIRED	WELLCOME SANGER INSTITUTE	United Kingdom	Europe	none	none	0.0530446892011647	ERR4459791	ERR4459791	none	none	26393	G	C	G>C	E	E	AGT	ACT	149	149	50	S	T	G26393C;S50T;E;E	FALSE	FALSE	No	FALSE	Non-Synonymous	NA	FALSE	FALSE	FALSE	FALSE	FALSE	FALSE	FALSE	FALSE	FALSE	50	1	E:S50T
ERR4459791	28881	2	7036	60.0	35.31	8	60.0	60.0	0	0.0	0.0	0	0.0	0.0	0	NA	NA	NA	NA	7044	7044	3432	0.4877771461057419	3604	0.5122228538942581	7036	0.998864281658149	ERR4459791	3728.96461893455	2082	4206	AMPLICON	ILLUMINA	2020-04-02	Severe acute respiratory syndrome coronavirus 2	PAIRED	WELLCOME SANGER INSTITUTE	United Kingdom	Europe	none	none	0.998864281658149	ERR4459791	ERR4459791	none	none	28881	G	A	G>A	N	N	AGG	AAG	608	608	203	R	K	G28881A;R203K;N;N	FALSE	FALSE	Yes	FALSE	Non-Synonymous	NA	TRUE	TRUE	FALSE	FALSE	FALSE	FALSE	FALSE	FALSE	FALSE	203	1	N:R203K
ERR4459791	28882	4	7362	60.0	35.78	6	60.0	60.0	4	60.0	60.0	2	60.0	60.0	0	NA	NA	NA	NA	7374	7374	3854	0.5234990491714208	3508	0.4765009508285792	7362	0.998372660699756	ERR4459791	3728.96461893455	2082	4206	AMPLICON	ILLUMINA	2020-04-02	Severe acute respiratory syndrome coronavirus 2	PAIRED	WELLCOME SANGER INSTITUTE	United Kingdom	Europe	none	none	0.998372660699756	ERR4459791	ERR4459791	none	none	28882	G	A	G>A	N	N	AGG	AGA	609	609	203	R	R	G28882A;R203R;N;N	FALSE	FALSE	Yes	TRUE	Synonymous	NA	TRUE	TRUE	FALSE	FALSE	FALSE	FALSE	FALSE	FALSE	FALSE	203	1	N:R203R
ERR4459791	28883	1	0	0.0	0.0	7736	60.0	60.0	0	0.0	0.0	0	0.0	0.0	0	NA	NA	NA	NA	7736	7736	3922	0.5069803516028956	3814	0.49301964839710444	7736	1	ERR4459791	3728.96461893455	2082	4206	AMPLICON	ILLUMINA	2020-04-02	Severe acute respiratory syndrome coronavirus 2	PAIRED	WELLCOME SANGER INSTITUTE	United Kingdom	Europe	none	none	1	ERR4459791	ERR4459791	none	none	28883	G	C	G>C	N	N	GGA	CGA	610	610	204	G	R	G28883C;G204R;N;N	FALSE	FALSE	Yes	FALSE	Non-Synonymous	NA	TRUE	TRUE	FALSE	FALSE	FALSE	FALSE	FALSE	FALSE	FALSE	204	1	N:G204R
ERR4459801	3037	3	0	0.0	0.0	2	60.0	60.0	2	60.0	60.0	7415	60.0	60.0	0	NA	NA	NA	NA	7459	7459	3524	0.47525286581254217	3891	0.5247471341874579	7415	0.994101085936453	ERR4459801	4594.08928870013	2477	3642	AMPLICON	ILLUMINA	2020-04-03	Severe acute respiratory syndrome coronavirus 2	PAIRED	WELLCOME SANGER INSTITUTE	United Kingdom	Europe	none	none	0.994101085936453	ERR4459801	ERR4459801	none	none	3037	C	T	C>T	orf1a	NSP3	TTC	TTT	2772	318	106	F	F	C3037T;F106F;orf1a;NSP3	FALSE	FALSE	Yes	TRUE	Synonymous	NA	TRUE	TRUE	FALSE	FALSE	FALSE	FALSE	TRUE	TRUE	TRUE	924	1	NSP3:F106F
ERR4459801	28881	3	7068	60.0	35.46	13	60.0	60.0	2	60.0	60.0	0	0.0	0.0	0	NA	NA	NA	NA	7087	7087	4003	0.5663554046406338	3065	0.43364459535936617	7068	0.997319034852547	ERR4459801	4594.08928870013	2477	3642	AMPLICON	ILLUMINA	2020-04-03	Severe acute respiratory syndrome coronavirus 2	PAIRED	WELLCOME SANGER INSTITUTE	United Kingdom	Europe	none	none	0.997319034852547	ERR4459801	ERR4459801	none	none	28881	G	A	G>A	N	N	AGG	AAG	608	608	203	R	K	G28881A;R203K;N;N	FALSE	FALSE	Yes	FALSE	Non-Synonymous	NA	TRUE	TRUE	FALSE	FALSE	FALSE	FALSE	FALSE	FALSE	FALSE	203	1	N:R203K
ERR4459801	28882	4	7547	60.0	36.03	4	60.0	60.0	2	60.0	60.0	2	60.0	60.0	0	NA	NA	NA	NA	7555	7555	4515	0.5982509606466145	3032	0.40174903935338546	7547	0.998941098610192	ERR4459801	4594.08928870013	2477	3642	AMPLICON	ILLUMINA	2020-04-03	Severe acute respiratory syndrome coronavirus 2	PAIRED	WELLCOME SANGER INSTITUTE	United Kingdom	Europe	none	none	0.998941098610192	ERR4459801	ERR4459801	none	none	28882	G	A	G>A	N	N	AGG	AGA	609	609	203	R	R	G28882A;R203R;N;N	FALSE	FALSE	Yes	TRUE	Synonymous	NA	TRUE	TRUE	FALSE	FALSE	FALSE	FALSE	FALSE	FALSE	FALSE	203	1	N:R203R
ERR4459801	28883	3	0	0.0	0.0	7828	60.0	60.0	2	60.0	60.0	10	60.0	60.0	0	NA	NA	NA	NA	7840	7840	4611	0.5890393459376597	3217	0.41096065406234034	7828	0.998469387755102	ERR4459801	4594.08928870013	2477	3642	AMPLICON	ILLUMINA	2020-04-03	Severe acute respiratory syndrome coronavirus 2	PAIRED	WELLCOME SANGER INSTITUTE	United Kingdom	Europe	none	none	0.998469387755102	ERR4459801	ERR4459801	none	none	28883	G	C	G>C	N	N	GGA	CGA	610	610	204	G	R	G28883C;G204R;N;N	FALSE	FALSE	Yes	FALSE	Non-Synonymous	NA	TRUE	TRUE	FALSE	FALSE	FALSE	FALSE	FALSE	FALSE	FALSE	204	1	N:G204R
ERR4459807	3037	1	0	0.0	0.0	0	0.0	0.0	0	0.0	0.0	7589	60.0	60.0	0	NA	NA	NA	NA	7591	7591	4652	0.6129924891290025	2937	0.3870075108709975	7589	0.999736530101436	ERR4459807	3719.19603384276	1809	3771	AMPLICON	ILLUMINA	2020-04-02	Severe acute respiratory syndrome coronavirus 2	PAIRED	WELLCOME SANGER INSTITUTE	United Kingdom	Europe	none	none	0.999736530101436	ERR4459807	ERR4459807	none	none	3037	C	T	C>T	orf1a	NSP3	TTC	TTT	2772	318	106	F	F	C3037T;F106F;orf1a;NSP3	FALSE	FALSE	Yes	TRUE	Synonymous	NA	TRUE	TRUE	FALSE	FALSE	FALSE	FALSE	TRUE	TRUE	TRUE	924	1	NSP3:F106F
ERR4459807	13809	4	7088	60.0	35.83	2	60.0	60.0	2	60.0	60.0	385	60.0	60.0	0	NA	NA	NA	NA	7477	7477	306	0.7948051948051948	79	0.2051948051948052	385	0.0514912398020596	ERR4459807	3719.19603384276	1809	3771	AMPLICON	ILLUMINA	2020-04-02	Severe acute respiratory syndrome coronavirus 2	PAIRED	WELLCOME SANGER INSTITUTE	United Kingdom	Europe	none	none	0.0514912398020596	ERR4459807	ERR4459807	none	none	13809	A	T	A>T	orf1b	NSP12	ACA	ACT	342	369	123	T	T	A13809T;T123T;orf1b;NSP12	FALSE	FALSE	No	TRUE	Synonymous	NA	FALSE	TRUE	FALSE	FALSE	FALSE	FALSE	FALSE	FALSE	TRUE	114	1	NSP12:T123T
ERR4459807	14101	2	0	0.0	0.0	0	0.0	0.0	7481	60.0	60.0	432	60.0	60.0	0	NA	NA	NA	NA	7913	7913	348	0.8055555555555556	84	0.19444444444444445	432	0.0545937065588272	ERR4459807	3719.19603384276	1809	3771	AMPLICON	ILLUMINA	2020-04-02	Severe acute respiratory syndrome coronavirus 2	PAIRED	WELLCOME SANGER INSTITUTE	United Kingdom	Europe	none	none	0.0545937065588272	ERR4459807	ERR4459807	none	none	14101	G	T	G>T	orf1b	NSP12	GAT	TAT	634	661	221	D	Y	G14101T;D221Y;orf1b;NSP12	FALSE	FALSE	No	FALSE	Non-Synonymous	NA	TRUE	TRUE	FALSE	FALSE	FALSE	FALSE	TRUE	TRUE	TRUE	212	1	NSP12:D221Y
ERR4459807	14408	3	2	60.0	25.0	2	60.0	60.0	0	0.0	0.0	7699	60.0	60.0	0	NA	NA	NA	NA	7703	7703	5685	0.7384075854007014	2014	0.2615924145992986	7699	0.999480721796703	ERR4459807	3719.19603384276	1809	3771	AMPLICON	ILLUMINA	2020-04-02	Severe acute respiratory syndrome coronavirus 2	PAIRED	WELLCOME SANGER INSTITUTE	United Kingdom	Europe	none	none	0.999480721796703	ERR4459807	ERR4459807	none	none	14408	C	T	C>T	orf1b	NSP12	CCT	CTT	941	968	323	P	L	C14408T;P323L;orf1b;NSP12	FALSE	FALSE	Yes	FALSE	Non-Synonymous	NA	TRUE	FALSE	FALSE	FALSE	FALSE	FALSE	FALSE	FALSE	FALSE	314	1	NSP12:P323L
ERR4459807	28881	3	5544	60.0	35.33	14	60.0	60.0	4	60.0	60.0	0	0.0	0.0	0	NA	NA	NA	NA	5562	5562	2632	0.47474747474747475	2912	0.5252525252525253	5544	0.996763754045307	ERR4459807	3719.19603384276	1809	3771	AMPLICON	ILLUMINA	2020-04-02	Severe acute respiratory syndrome coronavirus 2	PAIRED	WELLCOME SANGER INSTITUTE	United Kingdom	Europe	none	none	0.996763754045307	ERR4459807	ERR4459807	none	none	28881	G	A	G>A	N	N	AGG	AAG	608	608	203	R	K	G28881A;R203K;N;N	FALSE	FALSE	Yes	FALSE	Non-Synonymous	NA	TRUE	TRUE	FALSE	FALSE	FALSE	FALSE	FALSE	FALSE	FALSE	203	1	N:R203K
ERR4459807	28882	4	6056	60.0	35.96	2	60.0	60.0	2	60.0	60.0	2	60.0	60.0	0	NA	NA	NA	NA	6062	6062	3118	0.5148612945838837	2938	0.48513870541611626	6056	0.999010227647641	ERR4459807	3719.19603384276	1809	3771	AMPLICON	ILLUMINA	2020-04-02	Severe acute respiratory syndrome coronavirus 2	PAIRED	WELLCOME SANGER INSTITUTE	United Kingdom	Europe	none	none	0.999010227647641	ERR4459807	ERR4459807	none	none	28882	G	A	G>A	N	N	AGG	AGA	609	609	203	R	R	G28882A;R203R;N;N	FALSE	FALSE	Yes	TRUE	Synonymous	NA	TRUE	TRUE	FALSE	FALSE	FALSE	FALSE	FALSE	FALSE	FALSE	203	1	N:R203R
ERR4459807	28883	3	0	0.0	0.0	6280	60.0	60.0	2	60.0	60.0	2	60.0	60.0	0	NA	NA	NA	NA	6284	6284	3216	0.5121019108280255	3064	0.4878980891719745	6280	0.999363462762572	ERR4459807	3719.19603384276	1809	3771	AMPLICON	ILLUMINA	2020-04-02	Severe acute respiratory syndrome coronavirus 2	PAIRED	WELLCOME SANGER INSTITUTE	United Kingdom	Europe	none	none	0.999363462762572	ERR4459807	ERR4459807	none	none	28883	G	C	G>C	N	N	GGA	CGA	610	610	204	G	R	G28883C;G204R;N;N	FALSE	FALSE	Yes	FALSE	Non-Synonymous	NA	TRUE	TRUE	FALSE	FALSE	FALSE	FALSE	FALSE	FALSE	FALSE	204	1	N:G204R
ERR4459808	3037	1	0	0.0	0.0	0	0.0	0.0	0	0.0	0.0	7351	60.0	60.0	0	NA	NA	NA	NA	7353	7353	2801	0.38103659366072645	4550	0.6189634063392736	7351	0.999728002175983	ERR4459808	4621.03257198274	2570	4049	AMPLICON	ILLUMINA	2020-04-04	Severe acute respiratory syndrome coronavirus 2	PAIRED	WELLCOME SANGER INSTITUTE	United Kingdom	Europe	none	none	0.999728002175983	ERR4459808	ERR4459808	none	none	3037	C	T	C>T	orf1a	NSP3	TTC	TTT	2772	318	106	F	F	C3037T;F106F;orf1a;NSP3	FALSE	FALSE	Yes	TRUE	Synonymous	NA	TRUE	TRUE	FALSE	FALSE	FALSE	FALSE	TRUE	TRUE	TRUE	924	1	NSP3:F106F
ERR4459808	13647	2	0	0.0	0.0	6809	60.0	60.0	0	0.0	0.0	1033	60.0	60.0	0	NA	NA	NA	NA	7842	7842	90	0.08712487899322362	943	0.9128751210067764	1033	0.131726600357052	ERR4459808	4621.03257198274	2570	4049	AMPLICON	ILLUMINA	2020-04-04	Severe acute respiratory syndrome coronavirus 2	PAIRED	WELLCOME SANGER INSTITUTE	United Kingdom	Europe	none	none	0.131726600357052	ERR4459808	ERR4459808	none	none	13647	C	T	C>T	orf1b	NSP12	TAC	TAT	180	207	69	Y	Y	C13647T;Y69Y;orf1b;NSP12	FALSE	FALSE	No	TRUE	Synonymous	NA	TRUE	TRUE	FALSE	FALSE	FALSE	FALSE	TRUE	TRUE	FALSE	60	1	NSP12:Y69Y
ERR4459808	28881	3	7007	60.0	35.32	8	60.0	60.0	2	60.0	60.0	0	0.0	0.0	0	NA	NA	NA	NA	7031	7031	5111	0.729413443699158	1896	0.270586556300842	7007	0.996586545299388	ERR4459808	4621.03257198274	2570	4049	AMPLICON	ILLUMINA	2020-04-04	Severe acute respiratory syndrome coronavirus 2	PAIRED	WELLCOME SANGER INSTITUTE	United Kingdom	Europe	none	none	0.996586545299388	ERR4459808	ERR4459808	none	none	28881	G	A	G>A	N	N	AGG	AAG	608	608	203	R	K	G28881A;R203K;N;N	FALSE	FALSE	Yes	FALSE	Non-Synonymous	NA	TRUE	TRUE	FALSE	FALSE	FALSE	FALSE	FALSE	FALSE	FALSE	203	1	N:R203K
ERR4459808	28882	3	7604	60.0	36.11	1	60.0	60.0	0	0.0	0.0	2	60.0	60.0	0	NA	NA	NA	NA	7607	7607	5770	0.7588111520252498	1834	0.24118884797475013	7604	0.99960562639674	ERR4459808	4621.03257198274	2570	4049	AMPLICON	ILLUMINA	2020-04-04	Severe acute respiratory syndrome coronavirus 2	PAIRED	WELLCOME SANGER INSTITUTE	United Kingdom	Europe	none	none	0.99960562639674	ERR4459808	ERR4459808	none	none	28882	G	A	G>A	N	N	AGG	AGA	609	609	203	R	R	G28882A;R203R;N;N	FALSE	FALSE	Yes	TRUE	Synonymous	NA	TRUE	TRUE	FALSE	FALSE	FALSE	FALSE	FALSE	FALSE	FALSE	203	1	N:R203R
ERR4459808	28883	1	0	0.0	0.0	7819	60.0	60.0	0	0.0	0.0	0	0.0	0.0	0	NA	NA	NA	NA	7819	7819	5858	0.7492006650466811	1961	0.25079933495331885	7819	1	ERR4459808	4621.03257198274	2570	4049	AMPLICON	ILLUMINA	2020-04-04	Severe acute respiratory syndrome coronavirus 2	PAIRED	WELLCOME SANGER INSTITUTE	United Kingdom	Europe	none	none	1	ERR4459808	ERR4459808	none	none	28883	G	C	G>C	N	N	GGA	CGA	610	610	204	G	R	G28883C;G204R;N;N	FALSE	FALSE	Yes	FALSE	Non-Synonymous	NA	TRUE	TRUE	FALSE	FALSE	FALSE	FALSE	FALSE	FALSE	FALSE	204	1	N:G204R
ERR4459819	28882	3	7454	60.0	35.87	4	60.0	60.0	2	60.0	60.0	0	0.0	0.0	0	NA	NA	NA	NA	7460	7460	3156	0.4233968339146767	4298	0.5766031660853234	7454	0.999195710455764	ERR4459819	4834.79035548273	4514	5601	AMPLICON	ILLUMINA	2020-04-04	Severe acute respiratory syndrome coronavirus 2	PAIRED	WELLCOME SANGER INSTITUTE	United Kingdom	Europe	none	none	0.999195710455764	ERR4459819	ERR4459819	none	none	28882	G	A	G>A	N	N	AGG	AGA	609	609	203	R	R	G28882A;R203R;N;N	FALSE	FALSE	Yes	TRUE	Synonymous	NA	TRUE	TRUE	FALSE	FALSE	FALSE	FALSE	FALSE	FALSE	FALSE	203	1	N:R203R
ERR4459819	28883	2	2	60.0	37.0	7862	60.0	60.0	0	0.0	0.0	0	0.0	0.0	0	NA	NA	NA	NA	7864	7864	3236	0.41160010175527856	4626	0.5883998982447215	7862	0.999745676500509	ERR4459819	4834.79035548273	4514	5601	AMPLICON	ILLUMINA	2020-04-04	Severe acute respiratory syndrome coronavirus 2	PAIRED	WELLCOME SANGER INSTITUTE	United Kingdom	Europe	none	none	0.999745676500509	ERR4459819	ERR4459819	none	none	28883	G	C	G>C	N	N	GGA	CGA	610	610	204	G	R	G28883C;G204R;N;N	FALSE	FALSE	Yes	FALSE	Non-Synonymous	NA	TRUE	TRUE	FALSE	FALSE	FALSE	FALSE	FALSE	FALSE	FALSE	204	1	N:G204R
ERR4459820	4129	2	0	0.0	0.0	7847	60.0	60.0	0	0.0	0.0	2	60.0	60.0	0	NA	NA	NA	NA	7861	7861	4031	0.5136995029947751	3816	0.48630049700522493	7847	0.998219056099733	ERR4459820	4535.29716081999	2132	3356	AMPLICON	ILLUMINA	2020-04-02	Severe acute respiratory syndrome coronavirus 2	PAIRED	WELLCOME SANGER INSTITUTE	United Kingdom	Europe	none	none	0.998219056099733	ERR4459820	ERR4459820	none	none	4129	T	C	T>C	orf1a	NSP3	GGT	GGC	3864	1410	470	G	G	T4129C;G470G;orf1a;NSP3	FALSE	FALSE	Yes	TRUE	Synonymous	NA	FALSE	TRUE	FALSE	FALSE	FALSE	FALSE	FALSE	FALSE	FALSE	1288	1	NSP3:G470G
ERR4459820	11083	1	0	0.0	0.0	0	0.0	0.0	0	0.0	0.0	137	59.91	59.91	0	NA	NA	NA	NA	150	150	133	0.9708029197080292	4	0.029197080291970802	137	0.913333333333333	ERR4459820	4535.29716081999	2132	3356	AMPLICON	ILLUMINA	2020-04-02	Severe acute respiratory syndrome coronavirus 2	PAIRED	WELLCOME SANGER INSTITUTE	United Kingdom	Europe	none	none	0.913333333333333	ERR4459820	ERR4459820	none	none	11083	G	T	G>T	orf1a	NSP6	TTG	TTT	10818	111	37	L	F	G11083T;L37F;orf1a;NSP6	FALSE	FALSE	Yes	FALSE	Non-Synonymous	NA	TRUE	TRUE	FALSE	FALSE	FALSE	FALSE	FALSE	FALSE	FALSE	3606	1	NSP6:L37F
ERR4459820	17247	2	4	60.0	37.0	7882	60.0	60.0	0	0.0	0.0	0	0.0	0.0	0	NA	NA	NA	NA	7924	7924	6506	0.8254250190307029	1376	0.17457498096929713	7882	0.99469964664311	ERR4459820	4535.29716081999	2132	3356	AMPLICON	ILLUMINA	2020-04-02	Severe acute respiratory syndrome coronavirus 2	PAIRED	WELLCOME SANGER INSTITUTE	United Kingdom	Europe	none	none	0.99469964664311	ERR4459820	ERR4459820	none	none	17247	T	C	T>C	orf1b	NSP13	CGT	CGC	3780	1011	337	R	R	T17247C;R337R;orf1b;NSP13	FALSE	FALSE	Yes	TRUE	Synonymous	NA	TRUE	TRUE	FALSE	FALSE	FALSE	FALSE	TRUE	TRUE	TRUE	1260	1	NSP13:R337R
ERR4459823	3037	2	0	0.0	0.0	0	0.0	0.0	4	60.0	60.0	7295	60.0	60.0	0	NA	NA	NA	NA	7303	7303	752	0.10308430431802605	6543	0.8969156956819739	7295	0.998904559769958	ERR4459823	4633.60114369796	2649	4002	AMPLICON	ILLUMINA	2020-04-03	Severe acute respiratory syndrome coronavirus 2	PAIRED	WELLCOME SANGER INSTITUTE	United Kingdom	Europe	none	none	0.998904559769958	ERR4459823	ERR4459823	none	none	3037	C	T	C>T	orf1a	NSP3	TTC	TTT	2772	318	106	F	F	C3037T;F106F;orf1a;NSP3	FALSE	FALSE	Yes	TRUE	Synonymous	NA	TRUE	TRUE	FALSE	FALSE	FALSE	FALSE	TRUE	TRUE	TRUE	924	1	NSP3:F106F
ERR4459825	3037	1	0	0.0	0.0	0	0.0	0.0	0	0.0	0.0	7702	60.0	60.0	0	NA	NA	NA	NA	7704	7704	7086	0.9200207738249805	616	0.07997922617501947	7702	0.999740394600208	ERR4459825	3914.12604086547	1460	3348	AMPLICON	ILLUMINA	2020-04-02	Severe acute respiratory syndrome coronavirus 2	PAIRED	WELLCOME SANGER INSTITUTE	United Kingdom	Europe	none	none	0.999740394600208	ERR4459825	ERR4459825	none	none	3037	C	T	C>T	orf1a	NSP3	TTC	TTT	2772	318	106	F	F	C3037T;F106F;orf1a;NSP3	FALSE	FALSE	Yes	TRUE	Synonymous	NA	TRUE	TRUE	FALSE	FALSE	FALSE	FALSE	TRUE	TRUE	TRUE	924	1	NSP3:F106F
ERR4459825	6375	4	7264	60.0	36.49	2	60.0	60.0	2	60.0	60.0	543	60.0	60.0	0	NA	NA	NA	NA	7813	7813	401	0.7384898710865562	142	0.26151012891344383	543	0.0694995520286702	ERR4459825	3914.12604086547	1460	3348	AMPLICON	ILLUMINA	2020-04-02	Severe acute respiratory syndrome coronavirus 2	PAIRED	WELLCOME SANGER INSTITUTE	United Kingdom	Europe	none	none	0.0694995520286702	ERR4459825	ERR4459825	none	none	6375	A	T	A>T	orf1a	NSP3	GAT	GTT	6110	3656	1219	D	V	A6375T;D1219V;orf1a;NSP3	FALSE	FALSE	No	FALSE	Non-Synonymous	NA	TRUE	TRUE	FALSE	FALSE	FALSE	FALSE	TRUE	FALSE	FALSE	2037	1	NSP3:D1219V
ERR4459825	14408	2	0	0.0	0.0	2	60.0	60.0	0	0.0	0.0	7622	60.0	60.0	0	NA	NA	NA	NA	7624	7624	4991	0.6548150091839412	2631	0.3451849908160588	7622	0.999737670514166	ERR4459825	3914.12604086547	1460	3348	AMPLICON	ILLUMINA	2020-04-02	Severe acute respiratory syndrome coronavirus 2	PAIRED	WELLCOME SANGER INSTITUTE	United Kingdom	Europe	none	none	0.999737670514166	ERR4459825	ERR4459825	none	none	14408	C	T	C>T	orf1b	NSP12	CCT	CTT	941	968	323	P	L	C14408T;P323L;orf1b;NSP12	FALSE	FALSE	Yes	FALSE	Non-Synonymous	NA	TRUE	FALSE	FALSE	FALSE	FALSE	FALSE	FALSE	FALSE	FALSE	314	1	NSP12:P323L
ERR4459825	20356	2	0	0.0	0.0	0	0.0	0.0	82	60.0	60.0	138	60.0	60.0	0	NA	NA	NA	NA	220	220	60	0.43478260869565216	78	0.5652173913043478	138	0.627272727272727	ERR4459825	3914.12604086547	1460	3348	AMPLICON	ILLUMINA	2020-04-02	Severe acute respiratory syndrome coronavirus 2	PAIRED	WELLCOME SANGER INSTITUTE	United Kingdom	Europe	none	none	0.627272727272727	ERR4459825	ERR4459825	none	none	20356	G	T	G>T	orf1b	NSP15	GGT	TGT	6889	736	246	G	C	G20356T;G246C;orf1b;NSP15	FALSE	FALSE	No	FALSE	Non-Synonymous	NA	TRUE	TRUE	FALSE	FALSE	FALSE	FALSE	FALSE	FALSE	TRUE	2297	1	NSP15:G246C
ERR4459829	3037	1	0	0.0	0.0	0	0.0	0.0	0	0.0	0.0	7399	60.0	60.0	0	NA	NA	NA	NA	7399	7399	3162	0.42735504797945667	4237	0.5726449520205433	7399	1	ERR4459829	4660.25669665251	3349	4890	AMPLICON	ILLUMINA	2020-04-01	Severe acute respiratory syndrome coronavirus 2	PAIRED	WELLCOME SANGER INSTITUTE	United Kingdom	Europe	none	none	1	ERR4459829	ERR4459829	none	none	3037	C	T	C>T	orf1a	NSP3	TTC	TTT	2772	318	106	F	F	C3037T;F106F;orf1a;NSP3	FALSE	FALSE	Yes	TRUE	Synonymous	NA	TRUE	TRUE	FALSE	FALSE	FALSE	FALSE	TRUE	TRUE	TRUE	924	1	NSP3:F106F
ERR4459829	28881	3	6722	60.0	35.54	12	60.0	60.0	2	60.0	60.0	0	0.0	0.0	0	NA	NA	NA	NA	6764	6764	3960	0.589110383814341	2762	0.41088961618565906	6722	0.993790656416322	ERR4459829	4660.25669665251	3349	4890	AMPLICON	ILLUMINA	2020-04-01	Severe acute respiratory syndrome coronavirus 2	PAIRED	WELLCOME SANGER INSTITUTE	United Kingdom	Europe	none	none	0.993790656416322	ERR4459829	ERR4459829	none	none	28881	G	A	G>A	N	N	AGG	AAG	608	608	203	R	K	G28881A;R203K;N;N	FALSE	FALSE	Yes	FALSE	Non-Synonymous	NA	TRUE	TRUE	FALSE	FALSE	FALSE	FALSE	FALSE	FALSE	FALSE	203	1	N:R203K
ERR4459829	28882	2	7084	60.0	35.96	2	60.0	60.0	0	0.0	0.0	0	0.0	0.0	0	NA	NA	NA	NA	7086	7086	4326	0.6106719367588933	2758	0.3893280632411067	7084	0.999717753316399	ERR4459829	4660.25669665251	3349	4890	AMPLICON	ILLUMINA	2020-04-01	Severe acute respiratory syndrome coronavirus 2	PAIRED	WELLCOME SANGER INSTITUTE	United Kingdom	Europe	none	none	0.999717753316399	ERR4459829	ERR4459829	none	none	28882	G	A	G>A	N	N	AGG	AGA	609	609	203	R	R	G28882A;R203R;N;N	FALSE	FALSE	Yes	TRUE	Synonymous	NA	TRUE	TRUE	FALSE	FALSE	FALSE	FALSE	FALSE	FALSE	FALSE	203	1	N:R203R
ERR4459829	28883	2	0	0.0	0.0	7356	60.0	60.0	0	0.0	0.0	4	60.0	60.0	0	NA	NA	NA	NA	7360	7360	4456	0.6057640021750952	2900	0.3942359978249048	7356	0.99945652173913	ERR4459829	4660.25669665251	3349	4890	AMPLICON	ILLUMINA	2020-04-01	Severe acute respiratory syndrome coronavirus 2	PAIRED	WELLCOME SANGER INSTITUTE	United Kingdom	Europe	none	none	0.99945652173913	ERR4459829	ERR4459829	none	none	28883	G	C	G>C	N	N	GGA	CGA	610	610	204	G	R	G28883C;G204R;N;N	FALSE	FALSE	Yes	FALSE	Non-Synonymous	NA	TRUE	TRUE	FALSE	FALSE	FALSE	FALSE	FALSE	FALSE	FALSE	204	1	N:G204R
ERR4459830	28817	2	0	0.0	0.0	0	0.0	0.0	1613	60.0	60.0	113	60.0	60.0	0	NA	NA	NA	NA	1726	1726	109	0.9646017699115044	4	0.035398230088495575	113	0.0654692931633835	ERR4459830	4867.70303982878	4673	6344	AMPLICON	ILLUMINA	2020-04-02	Severe acute respiratory syndrome coronavirus 2	PAIRED	WELLCOME SANGER INSTITUTE	United Kingdom	Europe	none	none	0.0654692931633835	ERR4459830	ERR4459830	none	none	28817	G	T	G>T	N	N	GCC	TCC	544	544	182	A	S	G28817T;A182S;N;N	FALSE	FALSE	No	FALSE	Non-Synonymous	NA	TRUE	TRUE	FALSE	FALSE	FALSE	FALSE	TRUE	TRUE	FALSE	182	1	N:A182S
ERR4459830	28882	2	7310	60.0	35.72	4	60.0	60.0	0	0.0	0.0	0	0.0	0.0	0	NA	NA	NA	NA	7314	7314	1496	0.20465116279069767	5814	0.7953488372093023	7310	0.999453103636861	ERR4459830	4867.70303982878	4673	6344	AMPLICON	ILLUMINA	2020-04-02	Severe acute respiratory syndrome coronavirus 2	PAIRED	WELLCOME SANGER INSTITUTE	United Kingdom	Europe	none	none	0.999453103636861	ERR4459830	ERR4459830	none	none	28882	G	A	G>A	N	N	AGG	AGA	609	609	203	R	R	G28882A;R203R;N;N	FALSE	FALSE	Yes	TRUE	Synonymous	NA	TRUE	TRUE	FALSE	FALSE	FALSE	FALSE	FALSE	FALSE	FALSE	203	1	N:R203R
ERR4459830	28883	3	2	60.0	25.0	7846	60.0	60.0	0	0.0	0.0	8	60.0	60.0	0	NA	NA	NA	NA	7856	7856	1542	0.19653326535814428	6304	0.8034667346418557	7846	0.998727087576375	ERR4459830	4867.70303982878	4673	6344	AMPLICON	ILLUMINA	2020-04-02	Severe acute respiratory syndrome coronavirus 2	PAIRED	WELLCOME SANGER INSTITUTE	United Kingdom	Europe	none	none	0.998727087576375	ERR4459830	ERR4459830	none	none	28883	G	C	G>C	N	N	GGA	CGA	610	610	204	G	R	G28883C;G204R;N;N	FALSE	FALSE	Yes	FALSE	Non-Synonymous	NA	TRUE	TRUE	FALSE	FALSE	FALSE	FALSE	FALSE	FALSE	FALSE	204	1	N:G204R
ERR4459837	2558	1	0	0.0	0.0	0	0.0	0.0	0	0.0	0.0	496	60.0	60.0	0	NA	NA	NA	NA	496	496	36	0.07258064516129033	460	0.9274193548387096	496	1	ERR4459837	2801.62950205665	3082	7016	AMPLICON	ILLUMINA	2020-04-01	Severe acute respiratory syndrome coronavirus 2	PAIRED	WELLCOME SANGER INSTITUTE	United Kingdom	Europe	none	none	1	ERR4459837	ERR4459837	none	none	2558	C	T	C>T	orf1a	NSP2	CCA	TCA	2293	1753	585	P	S	C2558T;P585S;orf1a;NSP2	FALSE	FALSE	Yes	FALSE	Non-Synonymous	NA	TRUE	TRUE	FALSE	FALSE	FALSE	FALSE	TRUE	TRUE	FALSE	765	1	NSP2:P585S
ERR4459837	5779	3	2	60.0	25.0	0	0.0	0.0	1136	60.0	60.0	6186	60.0	60.0	0	NA	NA	NA	NA	7324	7324	560	0.49295774647887325	576	0.5070422535211268	1136	0.155106499180776	ERR4459837	2801.62950205665	3082	7016	AMPLICON	ILLUMINA	2020-04-01	Severe acute respiratory syndrome coronavirus 2	PAIRED	WELLCOME SANGER INSTITUTE	United Kingdom	Europe	none	none	0.155106499180776	ERR4459837	ERR4459837	none	none	5779	T	G	T>G	orf1a	NSP3	CAT	CAG	5514	3060	1020	H	Q	T5779G;H1020Q;orf1a;NSP3	FALSE	FALSE	No	FALSE	Non-Synonymous	NA	FALSE	TRUE	FALSE	FALSE	FALSE	FALSE	TRUE	TRUE	FALSE	1838	1	NSP3:H1020Q
ERR4459837	18451	2	522	60.0	35.99	0	0.0	0.0	3911	60.0	60.0	0	0.0	0.0	0	NA	NA	NA	NA	4433	4433	420	0.8045977011494253	102	0.19540229885057472	522	0.117753214527408	ERR4459837	2801.62950205665	3082	7016	AMPLICON	ILLUMINA	2020-04-01	Severe acute respiratory syndrome coronavirus 2	PAIRED	WELLCOME SANGER INSTITUTE	United Kingdom	Europe	none	none	0.117753214527408	ERR4459837	ERR4459837	none	none	18451	G	A	G>A	orf1b	NSP14	GCT	ACT	4984	412	138	A	T	G18451A;A138T;orf1b;NSP14	FALSE	FALSE	No	FALSE	Non-Synonymous	NA	FALSE	TRUE	FALSE	FALSE	FALSE	FALSE	FALSE	FALSE	TRUE	1662	1	NSP14:A138T
ERR4459837	23170	2	0	0.0	0.0	6399	60.0	60.0	0	0.0	0.0	1550	60.0	60.0	0	NA	NA	NA	NA	7949	7949	1382	0.8916129032258064	168	0.10838709677419354	1550	0.194993080890678	ERR4459837	2801.62950205665	3082	7016	AMPLICON	ILLUMINA	2020-04-01	Severe acute respiratory syndrome coronavirus 2	PAIRED	WELLCOME SANGER INSTITUTE	United Kingdom	Europe	none	none	0.194993080890678	ERR4459837	ERR4459837	none	none	23170	C	T	C>T	S	S	AAC	AAT	1608	1608	536	N	N	C23170T;N536N;S;S	FALSE	FALSE	No	TRUE	Synonymous	SD1	TRUE	TRUE	FALSE	FALSE	FALSE	FALSE	FALSE	FALSE	FALSE	536	1	S:N536N
ERR4459839	3037	2	0	0.0	0.0	0	0.0	0.0	2	60.0	60.0	7395	60.0	60.0	0	NA	NA	NA	NA	7401	7401	2591	0.3503718728870859	4804	0.6496281271129142	7395	0.999189298743413	ERR4459839	4687.53218740595	3120	4735	AMPLICON	ILLUMINA	2020-04-02	Severe acute respiratory syndrome coronavirus 2	PAIRED	WELLCOME SANGER INSTITUTE	United Kingdom	Europe	none	none	0.999189298743413	ERR4459839	ERR4459839	none	none	3037	C	T	C>T	orf1a	NSP3	TTC	TTT	2772	318	106	F	F	C3037T;F106F;orf1a;NSP3	FALSE	FALSE	Yes	TRUE	Synonymous	NA	TRUE	TRUE	FALSE	FALSE	FALSE	FALSE	TRUE	TRUE	TRUE	924	1	NSP3:F106F
ERR4459841	28881	2	7140	60.0	35.24	12	60.0	60.0	0	0.0	0.0	0	0.0	0.0	0	NA	NA	NA	NA	7154	7154	4075	0.5707282913165266	3065	0.42927170868347336	7140	0.998043052837573	ERR4459841	4887.32080393272	4550	6416	AMPLICON	ILLUMINA	2020-04-03	Severe acute respiratory syndrome coronavirus 2	PAIRED	WELLCOME SANGER INSTITUTE	United Kingdom	Europe	none	none	0.998043052837573	ERR4459841	ERR4459841	none	none	28881	G	A	G>A	N	N	AGG	AAG	608	608	203	R	K	G28881A;R203K;N;N	FALSE	FALSE	Yes	FALSE	Non-Synonymous	NA	TRUE	TRUE	FALSE	FALSE	FALSE	FALSE	FALSE	FALSE	FALSE	203	1	N:R203K
ERR4459841	28882	3	7467	60.0	35.85	2	60.0	60.0	0	0.0	0.0	2	60.0	60.0	0	NA	NA	NA	NA	7471	7471	4479	0.5998392928887103	2988	0.40016070711128965	7467	0.999464596439566	ERR4459841	4887.32080393272	4550	6416	AMPLICON	ILLUMINA	2020-04-03	Severe acute respiratory syndrome coronavirus 2	PAIRED	WELLCOME SANGER INSTITUTE	United Kingdom	Europe	none	none	0.999464596439566	ERR4459841	ERR4459841	none	none	28882	G	A	G>A	N	N	AGG	AGA	609	609	203	R	R	G28882A;R203R;N;N	FALSE	FALSE	Yes	TRUE	Synonymous	NA	TRUE	TRUE	FALSE	FALSE	FALSE	FALSE	FALSE	FALSE	FALSE	203	1	N:R203R
ERR4459841	28883	2	0	0.0	0.0	7840	60.0	60.0	0	0.0	0.0	6	60.0	60.0	0	NA	NA	NA	NA	7846	7846	4566	0.5823979591836734	3274	0.4176020408163265	7840	0.99923527912312	ERR4459841	4887.32080393272	4550	6416	AMPLICON	ILLUMINA	2020-04-03	Severe acute respiratory syndrome coronavirus 2	PAIRED	WELLCOME SANGER INSTITUTE	United Kingdom	Europe	none	none	0.99923527912312	ERR4459841	ERR4459841	none	none	28883	G	C	G>C	N	N	GGA	CGA	610	610	204	G	R	G28883C;G204R;N;N	FALSE	FALSE	Yes	FALSE	Non-Synonymous	NA	TRUE	TRUE	FALSE	FALSE	FALSE	FALSE	FALSE	FALSE	FALSE	204	1	N:G204R
ERR4459842	3037	1	0	0.0	0.0	0	0.0	0.0	0	0.0	0.0	368	60.0	60.0	0	NA	NA	NA	NA	368	368	160	0.43478260869565216	208	0.5652173913043478	368	1	ERR4459842	2394.75945557302	6420	9669	AMPLICON	ILLUMINA	2020-04-01	Severe acute respiratory syndrome coronavirus 2	PAIRED	WELLCOME SANGER INSTITUTE	United Kingdom	Europe	none	none	1	ERR4459842	ERR4459842	none	none	3037	C	T	C>T	orf1a	NSP3	TTC	TTT	2772	318	106	F	F	C3037T;F106F;orf1a;NSP3	FALSE	FALSE	Yes	TRUE	Synonymous	NA	TRUE	TRUE	FALSE	FALSE	FALSE	FALSE	TRUE	TRUE	TRUE	924	1	NSP3:F106F
ERR4459842	7798	2	66	60.0	35.91	0	0.0	0.0	354	60.0	60.0	0	0.0	0.0	0	NA	NA	NA	NA	420	420	64	0.9696969696969697	2	0.030303030303030304	66	0.157142857142857	ERR4459842	2394.75945557302	6420	9669	AMPLICON	ILLUMINA	2020-04-01	Severe acute respiratory syndrome coronavirus 2	PAIRED	WELLCOME SANGER INSTITUTE	United Kingdom	Europe	none	none	0.157142857142857	ERR4459842	ERR4459842	none	none	7798	G	A	G>A	orf1a	NSP3	AAG	AAA	7533	5079	1693	K	K	G7798A;K1693K;orf1a;NSP3	FALSE	FALSE	No	TRUE	Synonymous	NA	TRUE	FALSE	FALSE	FALSE	FALSE	FALSE	FALSE	FALSE	FALSE	2511	1	NSP3:K1693K
ERR4459842	8793	2	0	0.0	0.0	0	0.0	0.0	1354	60.0	60.0	380	60.0	60.0	0	NA	NA	NA	NA	1734	1734	196	0.5157894736842106	184	0.4842105263157895	380	0.219146482122261	ERR4459842	2394.75945557302	6420	9669	AMPLICON	ILLUMINA	2020-04-01	Severe acute respiratory syndrome coronavirus 2	PAIRED	WELLCOME SANGER INSTITUTE	United Kingdom	Europe	none	none	0.219146482122261	ERR4459842	ERR4459842	none	none	8793	G	T	G>T	orf1a	NSP4	GGT	GTT	8528	239	80	G	V	G8793T;G80V;orf1a;NSP4	FALSE	FALSE	No	FALSE	Non-Synonymous	NA	TRUE	FALSE	FALSE	FALSE	FALSE	FALSE	FALSE	FALSE	FALSE	2843	1	NSP4:G80V
ERR4459842	14408	3	0	0.0	0.0	2	60.0	60.0	2	60.0	60.0	7645	60.0	60.0	0	NA	NA	NA	NA	7649	7649	4735	0.6193590582079791	2910	0.3806409417920209	7645	0.999477055824291	ERR4459842	2394.75945557302	6420	9669	AMPLICON	ILLUMINA	2020-04-01	Severe acute respiratory syndrome coronavirus 2	PAIRED	WELLCOME SANGER INSTITUTE	United Kingdom	Europe	none	none	0.999477055824291	ERR4459842	ERR4459842	none	none	14408	C	T	C>T	orf1b	NSP12	CCT	CTT	941	968	323	P	L	C14408T;P323L;orf1b;NSP12	FALSE	FALSE	Yes	FALSE	Non-Synonymous	NA	TRUE	FALSE	FALSE	FALSE	FALSE	FALSE	FALSE	FALSE	FALSE	314	1	NSP12:P323L
ERR4459842	19116	3	2106	60.0	35.89	270	60.0	60.0	2	60.0	60.0	0	0.0	0.0	0	NA	NA	NA	NA	2378	2378	182	0.674074074074074	88	0.32592592592592595	270	0.11354079058032	ERR4459842	2394.75945557302	6420	9669	AMPLICON	ILLUMINA	2020-04-01	Severe acute respiratory syndrome coronavirus 2	PAIRED	WELLCOME SANGER INSTITUTE	United Kingdom	Europe	none	none	0.11354079058032	ERR4459842	ERR4459842	none	none	19116	A	C	A>C	orf1b	NSP14	AAA	AAC	5649	1077	359	K	N	A19116C;K359N;orf1b;NSP14	FALSE	FALSE	No	FALSE	Non-Synonymous	NA	FALSE	TRUE	FALSE	FALSE	FALSE	FALSE	TRUE	TRUE	FALSE	1883	1	NSP14:K359N
ERR4459842	23663	2	0	0.0	0.0	110	60.0	60.0	470	60.0	60.0	0	0.0	0.0	0	NA	NA	NA	NA	580	580	54	0.4909090909090909	56	0.509090909090909	110	0.189655172413793	ERR4459842	2394.75945557302	6420	9669	AMPLICON	ILLUMINA	2020-04-01	Severe acute respiratory syndrome coronavirus 2	PAIRED	WELLCOME SANGER INSTITUTE	United Kingdom	Europe	none	none	0.189655172413793	ERR4459842	ERR4459842	none	none	23663	G	C	G>C	S	S	GCA	CCA	2101	2101	701	A	P	G23663C;A701P;S;S	FALSE	FALSE	No	FALSE	Non-Synonymous	NA	TRUE	TRUE	FALSE	FALSE	FALSE	FALSE	FALSE	FALSE	FALSE	701	1	S:A701P
ERR4459851	346	2	0	0.0	0.0	7342	60.0	60.0	0	0.0	0.0	429	60.0	60.0	0	NA	NA	NA	NA	7771	7771	200	0.4662004662004662	229	0.5337995337995338	429	0.055205250289538	ERR4459851	4589.31879744507	3016	4197	AMPLICON	ILLUMINA	2020-04-02	Severe acute respiratory syndrome coronavirus 2	PAIRED	WELLCOME SANGER INSTITUTE	United Kingdom	Europe	none	none	0.055205250289538	ERR4459851	ERR4459851	none	none	346	C	T	C>T	orf1a	NSP1	CTC	CTT	81	81	27	L	L	C346T;L27L;orf1a;NSP1	FALSE	FALSE	No	TRUE	Synonymous	NA	TRUE	TRUE	FALSE	FALSE	FALSE	FALSE	FALSE	FALSE	FALSE	27	1	NSP1:L27L
ERR4459851	3037	2	0	0.0	0.0	0	0.0	0.0	2	60.0	60.0	7709	60.0	60.0	0	NA	NA	NA	NA	7715	7715	5425	0.7037229212608639	2284	0.29627707873913606	7709	0.999222294232016	ERR4459851	4589.31879744507	3016	4197	AMPLICON	ILLUMINA	2020-04-02	Severe acute respiratory syndrome coronavirus 2	PAIRED	WELLCOME SANGER INSTITUTE	United Kingdom	Europe	none	none	0.999222294232016	ERR4459851	ERR4459851	none	none	3037	C	T	C>T	orf1a	NSP3	TTC	TTT	2772	318	106	F	F	C3037T;F106F;orf1a;NSP3	FALSE	FALSE	Yes	TRUE	Synonymous	NA	TRUE	TRUE	FALSE	FALSE	FALSE	FALSE	TRUE	TRUE	TRUE	924	1	NSP3:F106F
ERR4459851	10523	1	0	0.0	0.0	180	60.0	60.0	0	0.0	0.0	0	0.0	0.0	0	NA	NA	NA	NA	180	180	72	0.4	108	0.6	180	1	ERR4459851	4589.31879744507	3016	4197	AMPLICON	ILLUMINA	2020-04-02	Severe acute respiratory syndrome coronavirus 2	PAIRED	WELLCOME SANGER INSTITUTE	United Kingdom	Europe	none	none	1	ERR4459851	ERR4459851	none	none	10523	G	C	G>C	orf1a	NSP5	GTC	CTC	10258	469	157	V	L	G10523C;V157L;orf1a;NSP5	FALSE	FALSE	Yes	FALSE	Non-Synonymous	NA	TRUE	TRUE	FALSE	FALSE	FALSE	FALSE	FALSE	FALSE	TRUE	3420	1	NSP5:V157L
ERR4459851	28881	3	6820	60.0	35.19	12	60.0	60.0	2	60.0	60.0	0	0.0	0.0	0	NA	NA	NA	NA	6888	6888	3545	0.5197947214076246	3275	0.4802052785923754	6820	0.990127758420441	ERR4459851	4589.31879744507	3016	4197	AMPLICON	ILLUMINA	2020-04-02	Severe acute respiratory syndrome coronavirus 2	PAIRED	WELLCOME SANGER INSTITUTE	United Kingdom	Europe	none	none	0.990127758420441	ERR4459851	ERR4459851	none	none	28881	G	A	G>A	N	N	AGG	AAG	608	608	203	R	K	G28881A;R203K;N;N	FALSE	FALSE	Yes	FALSE	Non-Synonymous	NA	TRUE	TRUE	FALSE	FALSE	FALSE	FALSE	FALSE	FALSE	FALSE	203	1	N:R203K
ERR4459851	28882	2	7261	60.0	35.77	7	60.0	60.0	0	0.0	0.0	0	0.0	0.0	0	NA	NA	NA	NA	7268	7268	4051	0.5579121333149704	3210	0.4420878666850296	7261	0.999036873968079	ERR4459851	4589.31879744507	3016	4197	AMPLICON	ILLUMINA	2020-04-02	Severe acute respiratory syndrome coronavirus 2	PAIRED	WELLCOME SANGER INSTITUTE	United Kingdom	Europe	none	none	0.999036873968079	ERR4459851	ERR4459851	none	none	28882	G	A	G>A	N	N	AGG	AGA	609	609	203	R	R	G28882A;R203R;N;N	FALSE	FALSE	Yes	TRUE	Synonymous	NA	TRUE	TRUE	FALSE	FALSE	FALSE	FALSE	FALSE	FALSE	FALSE	203	1	N:R203R
ERR4459851	28883	2	0	0.0	0.0	7638	60.0	60.0	0	0.0	0.0	10	60.0	60.0	0	NA	NA	NA	NA	7648	7648	4114	0.5386226760932181	3524	0.4613773239067819	7638	0.998692468619247	ERR4459851	4589.31879744507	3016	4197	AMPLICON	ILLUMINA	2020-04-02	Severe acute respiratory syndrome coronavirus 2	PAIRED	WELLCOME SANGER INSTITUTE	United Kingdom	Europe	none	none	0.998692468619247	ERR4459851	ERR4459851	none	none	28883	G	C	G>C	N	N	GGA	CGA	610	610	204	G	R	G28883C;G204R;N;N	FALSE	FALSE	Yes	FALSE	Non-Synonymous	NA	TRUE	TRUE	FALSE	FALSE	FALSE	FALSE	FALSE	FALSE	FALSE	204	1	N:G204R
ERR4459859	3037	2	0	0.0	0.0	0	0.0	0.0	2	60.0	60.0	7591	60.0	60.0	0	NA	NA	NA	NA	7595	7595	4738	0.624160189698327	2853	0.375839810301673	7591	0.999473337722186	ERR4459859	4064.67846035515	1947	3254	AMPLICON	ILLUMINA	2020-04-01	Severe acute respiratory syndrome coronavirus 2	PAIRED	WELLCOME SANGER INSTITUTE	United Kingdom	Europe	none	none	0.999473337722186	ERR4459859	ERR4459859	none	none	3037	C	T	C>T	orf1a	NSP3	TTC	TTT	2772	318	106	F	F	C3037T;F106F;orf1a;NSP3	FALSE	FALSE	Yes	TRUE	Synonymous	NA	TRUE	TRUE	FALSE	FALSE	FALSE	FALSE	TRUE	TRUE	TRUE	924	1	NSP3:F106F
ERR4459859	14408	2	0	0.0	0.0	0	0.0	0.0	2	60.0	60.0	7577	60.0	60.0	0	NA	NA	NA	NA	7579	7579	3136	0.4138841230038274	4441	0.5861158769961726	7577	0.99973611294366	ERR4459859	4064.67846035515	1947	3254	AMPLICON	ILLUMINA	2020-04-01	Severe acute respiratory syndrome coronavirus 2	PAIRED	WELLCOME SANGER INSTITUTE	United Kingdom	Europe	none	none	0.99973611294366	ERR4459859	ERR4459859	none	none	14408	C	T	C>T	orf1b	NSP12	CCT	CTT	941	968	323	P	L	C14408T;P323L;orf1b;NSP12	FALSE	FALSE	Yes	FALSE	Non-Synonymous	NA	TRUE	FALSE	FALSE	FALSE	FALSE	FALSE	FALSE	FALSE	FALSE	314	1	NSP12:P323L
ERR4459859	28881	2	7375	60.0	35.63	6	60.0	60.0	0	0.0	0.0	0	0.0	0.0	0	NA	NA	NA	NA	7381	7381	2894	0.39240677966101695	4481	0.607593220338983	7375	0.999187102018697	ERR4459859	4064.67846035515	1947	3254	AMPLICON	ILLUMINA	2020-04-01	Severe acute respiratory syndrome coronavirus 2	PAIRED	WELLCOME SANGER INSTITUTE	United Kingdom	Europe	none	none	0.999187102018697	ERR4459859	ERR4459859	none	none	28881	G	A	G>A	N	N	AGG	AAG	608	608	203	R	K	G28881A;R203K;N;N	FALSE	FALSE	Yes	FALSE	Non-Synonymous	NA	TRUE	TRUE	FALSE	FALSE	FALSE	FALSE	FALSE	FALSE	FALSE	203	1	N:R203K
ERR4459859	28882	3	7569	60.0	35.83	0	0.0	0.0	2	60.0	60.0	2	60.0	60.0	0	NA	NA	NA	NA	7573	7573	3141	0.4149821640903686	4428	0.5850178359096314	7569	0.999471807738017	ERR4459859	4064.67846035515	1947	3254	AMPLICON	ILLUMINA	2020-04-01	Severe acute respiratory syndrome coronavirus 2	PAIRED	WELLCOME SANGER INSTITUTE	United Kingdom	Europe	none	none	0.999471807738017	ERR4459859	ERR4459859	none	none	28882	G	A	G>A	N	N	AGG	AGA	609	609	203	R	R	G28882A;R203R;N;N	FALSE	FALSE	Yes	TRUE	Synonymous	NA	TRUE	TRUE	FALSE	FALSE	FALSE	FALSE	FALSE	FALSE	FALSE	203	1	N:R203R
ERR4459859	28883	2	0	0.0	0.0	7876	60.0	60.0	0	0.0	0.0	2	60.0	60.0	0	NA	NA	NA	NA	7878	7878	3222	0.4090909090909091	4654	0.5909090909090909	7876	0.999746128459	ERR4459859	4064.67846035515	1947	3254	AMPLICON	ILLUMINA	2020-04-01	Severe acute respiratory syndrome coronavirus 2	PAIRED	WELLCOME SANGER INSTITUTE	United Kingdom	Europe	none	none	0.999746128459	ERR4459859	ERR4459859	none	none	28883	G	C	G>C	N	N	GGA	CGA	610	610	204	G	R	G28883C;G204R;N;N	FALSE	FALSE	Yes	FALSE	Non-Synonymous	NA	TRUE	TRUE	FALSE	FALSE	FALSE	FALSE	FALSE	FALSE	FALSE	204	1	N:G204R
ERR4459861	3037	1	0	0.0	0.0	0	0.0	0.0	0	0.0	0.0	7734	60.0	60.0	0	NA	NA	NA	NA	7734	7734	5853	0.756788207913111	1881	0.24321179208688906	7734	1	ERR4459861	4407.47095609136	2401	3929	AMPLICON	ILLUMINA	2020-04-01	Severe acute respiratory syndrome coronavirus 2	PAIRED	WELLCOME SANGER INSTITUTE	United Kingdom	Europe	none	none	1	ERR4459861	ERR4459861	none	none	3037	C	T	C>T	orf1a	NSP3	TTC	TTT	2772	318	106	F	F	C3037T;F106F;orf1a;NSP3	FALSE	FALSE	Yes	TRUE	Synonymous	NA	TRUE	TRUE	FALSE	FALSE	FALSE	FALSE	TRUE	TRUE	TRUE	924	1	NSP3:F106F
ERR4459861	13730	1	0	0.0	0.0	0	0.0	0.0	0	0.0	0.0	107	60.0	60.0	0	NA	NA	NA	NA	107	107	97	0.9065420560747663	10	0.09345794392523364	107	1	ERR4459861	4407.47095609136	2401	3929	AMPLICON	ILLUMINA	2020-04-01	Severe acute respiratory syndrome coronavirus 2	PAIRED	WELLCOME SANGER INSTITUTE	United Kingdom	Europe	none	none	1	ERR4459861	ERR4459861	none	none	13730	C	T	C>T	orf1b	NSP12	GCT	GTT	263	290	97	A	V	C13730T;A97V;orf1b;NSP12	FALSE	FALSE	Yes	FALSE	Non-Synonymous	NA	TRUE	TRUE	FALSE	FALSE	FALSE	FALSE	FALSE	FALSE	TRUE	88	1	NSP12:A97V
ERR4459865	3037	1	0	0.0	0.0	0	0.0	0.0	0	0.0	0.0	7797	60.0	60.0	0	NA	NA	NA	NA	7797	7797	6668	0.8552007182249584	1129	0.14479928177504167	7797	1	ERR4459865	4291.088118249	1284	3158	AMPLICON	ILLUMINA	2020-04-02	Severe acute respiratory syndrome coronavirus 2	PAIRED	WELLCOME SANGER INSTITUTE	United Kingdom	Europe	none	none	1	ERR4459865	ERR4459865	none	none	3037	C	T	C>T	orf1a	NSP3	TTC	TTT	2772	318	106	F	F	C3037T;F106F;orf1a;NSP3	FALSE	FALSE	Yes	TRUE	Synonymous	NA	TRUE	TRUE	FALSE	FALSE	FALSE	FALSE	TRUE	TRUE	TRUE	924	1	NSP3:F106F
ERR4459865	3671	2	86	60.0	35.33	0	0.0	0.0	1194	60.0	60.0	0	0.0	0.0	0	NA	NA	NA	NA	1280	1280	42	0.4883720930232558	44	0.5116279069767442	86	0.0671875	ERR4459865	4291.088118249	1284	3158	AMPLICON	ILLUMINA	2020-04-02	Severe acute respiratory syndrome coronavirus 2	PAIRED	WELLCOME SANGER INSTITUTE	United Kingdom	Europe	none	none	0.0671875	ERR4459865	ERR4459865	none	none	3671	G	A	G>A	orf1a	NSP3	GAA	AAA	3406	952	318	E	K	G3671A;E318K;orf1a;NSP3	FALSE	FALSE	No	FALSE	Non-Synonymous	NA	TRUE	TRUE	FALSE	FALSE	FALSE	FALSE	TRUE	TRUE	FALSE	1136	1	NSP3:E318K
ERR4459865	7247	2	0	0.0	0.0	0	0.0	0.0	18	60.0	60.0	224	60.0	60.0	0	NA	NA	NA	NA	242	242	4	0.2222222222222222	14	0.7777777777777778	18	0.0743801652892562	ERR4459865	4291.088118249	1284	3158	AMPLICON	ILLUMINA	2020-04-02	Severe acute respiratory syndrome coronavirus 2	PAIRED	WELLCOME SANGER INSTITUTE	United Kingdom	Europe	none	none	0.0743801652892562	ERR4459865	ERR4459865	none	none	7247	T	G	T>G	orf1a	NSP3	TTT	GTT	6982	4528	1510	F	V	T7247G;F1510V;orf1a;NSP3	FALSE	FALSE	No	FALSE	Non-Synonymous	NA	FALSE	TRUE	FALSE	FALSE	FALSE	FALSE	TRUE	FALSE	FALSE	2328	1	NSP3:F1510V
ERR4459865	14408	1	0	0.0	0.0	0	0.0	0.0	0	0.0	0.0	7625	60.0	60.0	0	NA	NA	NA	NA	7625	7625	2069	0.27134426229508196	5556	0.728655737704918	7625	1	ERR4459865	4291.088118249	1284	3158	AMPLICON	ILLUMINA	2020-04-02	Severe acute respiratory syndrome coronavirus 2	PAIRED	WELLCOME SANGER INSTITUTE	United Kingdom	Europe	none	none	1	ERR4459865	ERR4459865	none	none	14408	C	T	C>T	orf1b	NSP12	CCT	CTT	941	968	323	P	L	C14408T;P323L;orf1b;NSP12	FALSE	FALSE	Yes	FALSE	Non-Synonymous	NA	TRUE	FALSE	FALSE	FALSE	FALSE	FALSE	FALSE	FALSE	FALSE	314	1	NSP12:P323L
ERR4459865	28881	2	7230	60.0	35.33	11	60.0	60.0	0	0.0	0.0	0	0.0	0.0	0	NA	NA	NA	NA	7241	7241	4220	0.5836791147994468	3010	0.41632088520055327	7230	0.998480872807623	ERR4459865	4291.088118249	1284	3158	AMPLICON	ILLUMINA	2020-04-02	Severe acute respiratory syndrome coronavirus 2	PAIRED	WELLCOME SANGER INSTITUTE	United Kingdom	Europe	none	none	0.998480872807623	ERR4459865	ERR4459865	none	none	28881	G	A	G>A	N	N	AGG	AAG	608	608	203	R	K	G28881A;R203K;N;N	FALSE	FALSE	Yes	FALSE	Non-Synonymous	NA	TRUE	TRUE	FALSE	FALSE	FALSE	FALSE	FALSE	FALSE	FALSE	203	1	N:R203K
ERR4459865	28882	2	7579	60.0	35.96	3	60.0	60.0	0	0.0	0.0	0	0.0	0.0	0	NA	NA	NA	NA	7582	7582	4578	0.6040374719620003	3001	0.39596252803799975	7579	0.999604326035347	ERR4459865	4291.088118249	1284	3158	AMPLICON	ILLUMINA	2020-04-02	Severe acute respiratory syndrome coronavirus 2	PAIRED	WELLCOME SANGER INSTITUTE	United Kingdom	Europe	none	none	0.999604326035347	ERR4459865	ERR4459865	none	none	28882	G	A	G>A	N	N	AGG	AGA	609	609	203	R	R	G28882A;R203R;N;N	FALSE	FALSE	Yes	TRUE	Synonymous	NA	TRUE	TRUE	FALSE	FALSE	FALSE	FALSE	FALSE	FALSE	FALSE	203	1	N:R203R
ERR4459865	28883	1	0	0.0	0.0	7842	60.0	60.0	0	0.0	0.0	0	0.0	0.0	0	NA	NA	NA	NA	7842	7842	4672	0.5957663861259883	3170	0.40423361387401174	7842	1	ERR4459865	4291.088118249	1284	3158	AMPLICON	ILLUMINA	2020-04-02	Severe acute respiratory syndrome coronavirus 2	PAIRED	WELLCOME SANGER INSTITUTE	United Kingdom	Europe	none	none	1	ERR4459865	ERR4459865	none	none	28883	G	C	G>C	N	N	GGA	CGA	610	610	204	G	R	G28883C;G204R;N;N	FALSE	FALSE	Yes	FALSE	Non-Synonymous	NA	TRUE	TRUE	FALSE	FALSE	FALSE	FALSE	FALSE	FALSE	FALSE	204	1	N:G204R
ERR4459873	1761	3	2	60.0	25.0	813	60.0	60.0	0	0.0	0.0	6867	60.0	60.0	0	NA	NA	NA	NA	7682	7682	412	0.5067650676506765	401	0.4932349323493235	813	0.105831814631606	ERR4459873	3124.19890980838	2732	5016	AMPLICON	ILLUMINA	2020-04-03	Severe acute respiratory syndrome coronavirus 2	PAIRED	WELLCOME SANGER INSTITUTE	United Kingdom	Europe	none	none	0.105831814631606	ERR4459873	ERR4459873	none	none	1761	T	C	T>C	orf1a	NSP2	TTC	TCC	1496	956	319	F	S	T1761C;F319S;orf1a;NSP2	FALSE	FALSE	No	FALSE	Non-Synonymous	NA	TRUE	TRUE	FALSE	FALSE	FALSE	FALSE	FALSE	FALSE	FALSE	499	1	NSP2:F319S
ERR4459873	3037	2	0	0.0	0.0	0	0.0	0.0	2	60.0	60.0	2412	60.0	60.0	0	NA	NA	NA	NA	2414	2414	1196	0.49585406301824214	1216	0.5041459369817579	2412	0.99917149958575	ERR4459873	3124.19890980838	2732	5016	AMPLICON	ILLUMINA	2020-04-03	Severe acute respiratory syndrome coronavirus 2	PAIRED	WELLCOME SANGER INSTITUTE	United Kingdom	Europe	none	none	0.99917149958575	ERR4459873	ERR4459873	none	none	3037	C	T	C>T	orf1a	NSP3	TTC	TTT	2772	318	106	F	F	C3037T;F106F;orf1a;NSP3	FALSE	FALSE	Yes	TRUE	Synonymous	NA	TRUE	TRUE	FALSE	FALSE	FALSE	FALSE	TRUE	TRUE	TRUE	924	1	NSP3:F106F
ERR4459873	6060	2	0	0.0	0.0	0	0.0	0.0	656	60.0	60.0	88	60.0	60.0	0	NA	NA	NA	NA	744	744	46	0.5227272727272727	42	0.4772727272727273	88	0.118279569892473	ERR4459873	3124.19890980838	2732	5016	AMPLICON	ILLUMINA	2020-04-03	Severe acute respiratory syndrome coronavirus 2	PAIRED	WELLCOME SANGER INSTITUTE	United Kingdom	Europe	none	none	0.118279569892473	ERR4459873	ERR4459873	none	none	6060	G	T	G>T	orf1a	NSP3	TGT	TTT	5795	3341	1114	C	F	G6060T;C1114F;orf1a;NSP3	FALSE	FALSE	No	FALSE	Non-Synonymous	NA	TRUE	TRUE	FALSE	TRUE	FALSE	FALSE	FALSE	FALSE	FALSE	1932	1	NSP3:C1114F
ERR4459873	13206	2	0	0.0	0.0	7321	60.0	60.0	0	0.0	0.0	536	60.0	60.0	0	NA	NA	NA	NA	7857	7857	340	0.6343283582089553	196	0.3656716417910448	536	0.0682194221713122	ERR4459873	3124.19890980838	2732	5016	AMPLICON	ILLUMINA	2020-04-03	Severe acute respiratory syndrome coronavirus 2	PAIRED	WELLCOME SANGER INSTITUTE	United Kingdom	Europe	none	none	0.0682194221713122	ERR4459873	ERR4459873	none	none	13206	C	T	C>T	orf1a	NSP10	GCC	GTC	12941	182	61	A	V	C13206T;A61V;orf1a;NSP10	FALSE	FALSE	No	FALSE	Non-Synonymous	NA	TRUE	TRUE	FALSE	FALSE	FALSE	FALSE	FALSE	FALSE	TRUE	4314	1	NSP10:A61V
ERR4459873	14408	3	0	0.0	0.0	4	60.0	60.0	2	60.0	60.0	7683	60.0	60.0	0	NA	NA	NA	NA	7689	7689	4367	0.5683977612911623	3316	0.4316022387088377	7683	0.999219664455716	ERR4459873	3124.19890980838	2732	5016	AMPLICON	ILLUMINA	2020-04-03	Severe acute respiratory syndrome coronavirus 2	PAIRED	WELLCOME SANGER INSTITUTE	United Kingdom	Europe	none	none	0.999219664455716	ERR4459873	ERR4459873	none	none	14408	C	T	C>T	orf1b	NSP12	CCT	CTT	941	968	323	P	L	C14408T;P323L;orf1b;NSP12	FALSE	FALSE	Yes	FALSE	Non-Synonymous	NA	TRUE	FALSE	FALSE	FALSE	FALSE	FALSE	FALSE	FALSE	FALSE	314	1	NSP12:P323L
ERR4459873	28881	2	2794	60.0	35.22	4	60.0	60.0	0	0.0	0.0	0	0.0	0.0	0	NA	NA	NA	NA	2798	2798	1400	0.5010737294201861	1394	0.49892627057981387	2794	0.998570407433881	ERR4459873	3124.19890980838	2732	5016	AMPLICON	ILLUMINA	2020-04-03	Severe acute respiratory syndrome coronavirus 2	PAIRED	WELLCOME SANGER INSTITUTE	United Kingdom	Europe	none	none	0.998570407433881	ERR4459873	ERR4459873	none	none	28881	G	A	G>A	N	N	AGG	AAG	608	608	203	R	K	G28881A;R203K;N;N	FALSE	FALSE	Yes	FALSE	Non-Synonymous	NA	TRUE	TRUE	FALSE	FALSE	FALSE	FALSE	FALSE	FALSE	FALSE	203	1	N:R203K
ERR4459873	28882	1	2920	60.0	35.92	0	0.0	0.0	0	0.0	0.0	0	0.0	0.0	0	NA	NA	NA	NA	2920	2920	1524	0.5219178082191781	1396	0.4780821917808219	2920	1	ERR4459873	3124.19890980838	2732	5016	AMPLICON	ILLUMINA	2020-04-03	Severe acute respiratory syndrome coronavirus 2	PAIRED	WELLCOME SANGER INSTITUTE	United Kingdom	Europe	none	none	1	ERR4459873	ERR4459873	none	none	28882	G	A	G>A	N	N	AGG	AGA	609	609	203	R	R	G28882A;R203R;N;N	FALSE	FALSE	Yes	TRUE	Synonymous	NA	TRUE	TRUE	FALSE	FALSE	FALSE	FALSE	FALSE	FALSE	FALSE	203	1	N:R203R
ERR4459873	28883	1	0	0.0	0.0	3068	60.0	60.0	0	0.0	0.0	0	0.0	0.0	0	NA	NA	NA	NA	3068	3068	1580	0.5149934810951761	1488	0.485006518904824	3068	1	ERR4459873	3124.19890980838	2732	5016	AMPLICON	ILLUMINA	2020-04-03	Severe acute respiratory syndrome coronavirus 2	PAIRED	WELLCOME SANGER INSTITUTE	United Kingdom	Europe	none	none	1	ERR4459873	ERR4459873	none	none	28883	G	C	G>C	N	N	GGA	CGA	610	610	204	G	R	G28883C;G204R;N;N	FALSE	FALSE	Yes	FALSE	Non-Synonymous	NA	TRUE	TRUE	FALSE	FALSE	FALSE	FALSE	FALSE	FALSE	FALSE	204	1	N:G204R
ERR4459876	29020	2	0	0.0	0.0	0	0.0	0.0	7719	60.0	60.0	4	60.0	60.0	0	NA	NA	NA	NA	7723	7723	4396	0.5695038217385672	3323	0.4304961782614328	7719	0.999482066554448	ERR4459876	4825.21703508009	4362	5740	AMPLICON	ILLUMINA	2020-04-03	Severe acute respiratory syndrome coronavirus 2	PAIRED	WELLCOME SANGER INSTITUTE	United Kingdom	Europe	none	none	0.999482066554448	ERR4459876	ERR4459876	none	none	29020	A	G	A>G	N	N	AAA	AAG	747	747	249	K	K	A29020G;K249K;N;N	FALSE	FALSE	Yes	TRUE	Synonymous	NA	TRUE	TRUE	FALSE	FALSE	FALSE	FALSE	FALSE	TRUE	FALSE	249	1	N:K249K
ERR4459878	3037	3	0	0.0	0.0	2	60.0	60.0	6	60.0	60.0	7784	60.0	60.0	0	NA	NA	NA	NA	7796	7796	6724	0.8638232271325796	1060	0.13617677286742036	7784	0.998460749102104	ERR4459878	4428.94401899475	1969	3581	AMPLICON	ILLUMINA	2020-04-02	Severe acute respiratory syndrome coronavirus 2	PAIRED	WELLCOME SANGER INSTITUTE	United Kingdom	Europe	none	none	0.998460749102104	ERR4459878	ERR4459878	none	none	3037	C	T	C>T	orf1a	NSP3	TTC	TTT	2772	318	106	F	F	C3037T;F106F;orf1a;NSP3	FALSE	FALSE	Yes	TRUE	Synonymous	NA	TRUE	TRUE	FALSE	FALSE	FALSE	FALSE	TRUE	TRUE	TRUE	924	1	NSP3:F106F
ERR4459878	8284	2	0	0.0	0.0	4016	60.0	60.0	0	0.0	0.0	3858	60.0	60.0	0	NA	NA	NA	NA	7874	7874	2970	0.7395418326693227	1046	0.2604581673306773	4016	0.51003302006604	ERR4459878	4428.94401899475	1969	3581	AMPLICON	ILLUMINA	2020-04-02	Severe acute respiratory syndrome coronavirus 2	PAIRED	WELLCOME SANGER INSTITUTE	United Kingdom	Europe	none	none	0.51003302006604	ERR4459878	ERR4459878	none	none	8284	T	C	T>C	orf1a	NSP3	TAT	TAC	8019	5565	1855	Y	Y	T8284C;Y1855Y;orf1a;NSP3	FALSE	FALSE	No	TRUE	Synonymous	NA	TRUE	TRUE	FALSE	FALSE	FALSE	FALSE	TRUE	TRUE	FALSE	2673	1	NSP3:Y1855Y
ERR4459878	25166	2	2	60.0	25.0	7488	60.0	60.0	0	0.0	0.0	0	0.0	0.0	0	NA	NA	NA	NA	7490	7490	1448	0.19337606837606838	6040	0.8066239316239316	7488	0.999732977303071	ERR4459878	4428.94401899475	1969	3581	AMPLICON	ILLUMINA	2020-04-02	Severe acute respiratory syndrome coronavirus 2	PAIRED	WELLCOME SANGER INSTITUTE	United Kingdom	Europe	none	none	0.999732977303071	ERR4459878	ERR4459878	none	none	25166	G	C	G>C	S	S	GAA	CAA	3604	3604	1202	E	Q	G25166C;E1202Q;S;S	FALSE	FALSE	Yes	FALSE	Non-Synonymous	HR2-TM-CT	TRUE	TRUE	FALSE	FALSE	FALSE	FALSE	TRUE	TRUE	TRUE	1202	1	S:E1202Q
ERR4459881	5100	1	0	0.0	0.0	0	0.0	0.0	0	0.0	0.0	1124	60.0	60.0	0	NA	NA	NA	NA	1134	1134	666	0.5925266903914591	458	0.40747330960854095	1124	0.991181657848324	ERR4459881	4553.39848844598	3039	4579	AMPLICON	ILLUMINA	2020-04-02	Severe acute respiratory syndrome coronavirus 2	PAIRED	WELLCOME SANGER INSTITUTE	United Kingdom	Europe	none	none	0.991181657848324	ERR4459881	ERR4459881	none	none	5100	C	T	C>T	orf1a	NSP3	TCA	TTA	4835	2381	794	S	L	C5100T;S794L;orf1a;NSP3	FALSE	FALSE	Yes	FALSE	Non-Synonymous	NA	TRUE	TRUE	FALSE	FALSE	FALSE	FALSE	TRUE	TRUE	FALSE	1612	1	NSP3:S794L
ERR4459881	8782	1	0	0.0	0.0	0	0.0	0.0	0	0.0	0.0	7855	60.0	60.0	0	NA	NA	NA	NA	7855	7855	4229	0.5383831954169319	3626	0.4616168045830681	7855	1	ERR4459881	4553.39848844598	3039	4579	AMPLICON	ILLUMINA	2020-04-02	Severe acute respiratory syndrome coronavirus 2	PAIRED	WELLCOME SANGER INSTITUTE	United Kingdom	Europe	none	none	1	ERR4459881	ERR4459881	none	none	8782	C	T	C>T	orf1a	NSP4	AGC	AGT	8517	228	76	S	S	C8782T;S76S;orf1a;NSP4	FALSE	FALSE	Yes	TRUE	Synonymous	NA	TRUE	FALSE	FALSE	FALSE	FALSE	FALSE	FALSE	FALSE	FALSE	2839	1	NSP4:S76S
ERR4459881	26724	2	0	0.0	0.0	0	0.0	0.0	7442	60.0	60.0	458	60.0	60.0	0	NA	NA	NA	NA	7900	7900	220	0.48034934497816595	238	0.519650655021834	458	0.0579746835443038	ERR4459881	4553.39848844598	3039	4579	AMPLICON	ILLUMINA	2020-04-02	Severe acute respiratory syndrome coronavirus 2	PAIRED	WELLCOME SANGER INSTITUTE	United Kingdom	Europe	none	none	0.0579746835443038	ERR4459881	ERR4459881	none	none	26724	G	T	G>T	M	M	GCT	TCT	202	202	68	A	S	G26724T;A68S;M;M	FALSE	FALSE	No	FALSE	Non-Synonymous	NA	TRUE	TRUE	FALSE	FALSE	FALSE	FALSE	FALSE	FALSE	FALSE	68	1	M:A68S
ERR4459890	3037	2	0	0.0	0.0	0	0.0	0.0	4	60.0	60.0	7310	60.0	60.0	0	NA	NA	NA	NA	7316	7316	1540	0.2106703146374829	5770	0.7893296853625171	7310	0.999179879715692	ERR4459890	4611.05999398054	3661	4645	AMPLICON	ILLUMINA	2020-04-02	Severe acute respiratory syndrome coronavirus 2	PAIRED	WELLCOME SANGER INSTITUTE	United Kingdom	Europe	none	none	0.999179879715692	ERR4459890	ERR4459890	none	none	3037	C	T	C>T	orf1a	NSP3	TTC	TTT	2772	318	106	F	F	C3037T;F106F;orf1a;NSP3	FALSE	FALSE	Yes	TRUE	Synonymous	NA	TRUE	TRUE	FALSE	FALSE	FALSE	FALSE	TRUE	TRUE	TRUE	924	1	NSP3:F106F
ERR4459890	28882	1	7314	60.0	35.86	0	0.0	0.0	0	0.0	0.0	0	0.0	0.0	0	NA	NA	NA	NA	7314	7314	4203	0.5746513535684987	3111	0.4253486464315012	7314	1	ERR4459890	4611.05999398054	3661	4645	AMPLICON	ILLUMINA	2020-04-02	Severe acute respiratory syndrome coronavirus 2	PAIRED	WELLCOME SANGER INSTITUTE	United Kingdom	Europe	none	none	1	ERR4459890	ERR4459890	none	none	28882	G	A	G>A	N	N	AGG	AGA	609	609	203	R	R	G28882A;R203R;N;N	FALSE	FALSE	Yes	TRUE	Synonymous	NA	TRUE	TRUE	FALSE	FALSE	FALSE	FALSE	FALSE	FALSE	FALSE	203	1	N:R203R
ERR4459890	28883	3	2	60.0	37.0	7676	60.0	60.0	0	0.0	0.0	4	60.0	60.0	0	NA	NA	NA	NA	7682	7682	4311	0.5616206357477853	3365	0.4383793642522147	7676	0.999218953397553	ERR4459890	4611.05999398054	3661	4645	AMPLICON	ILLUMINA	2020-04-02	Severe acute respiratory syndrome coronavirus 2	PAIRED	WELLCOME SANGER INSTITUTE	United Kingdom	Europe	none	none	0.999218953397553	ERR4459890	ERR4459890	none	none	28883	G	C	G>C	N	N	GGA	CGA	610	610	204	G	R	G28883C;G204R;N;N	FALSE	FALSE	Yes	FALSE	Non-Synonymous	NA	TRUE	TRUE	FALSE	FALSE	FALSE	FALSE	FALSE	FALSE	FALSE	204	1	N:G204R
ERR4459891	5753	1	0	0.0	0.0	0	0.0	0.0	7919	60.0	60.0	0	0.0	0.0	0	NA	NA	NA	NA	7919	7919	4541	0.5734309887612072	3378	0.42656901123879276	7919	1	ERR4459891	4840.79781292847	5036	6131	AMPLICON	ILLUMINA	2020-04-01	Severe acute respiratory syndrome coronavirus 2	PAIRED	WELLCOME SANGER INSTITUTE	United Kingdom	Europe	none	none	1	ERR4459891	ERR4459891	none	none	5753	A	G	A>G	orf1a	NSP3	AAT	GAT	5488	3034	1012	N	D	A5753G;N1012D;orf1a;NSP3	FALSE	FALSE	Yes	FALSE	Non-Synonymous	NA	TRUE	TRUE	FALSE	FALSE	FALSE	FALSE	TRUE	TRUE	FALSE	1830	1	NSP3:N1012D
ERR4459891	6666	2	0	0.0	0.0	6619	60.0	60.0	0	0.0	0.0	941	60.0	60.0	0	NA	NA	NA	NA	7560	7560	226	0.24017003188097769	715	0.7598299681190224	941	0.124470899470899	ERR4459891	4840.79781292847	5036	6131	AMPLICON	ILLUMINA	2020-04-01	Severe acute respiratory syndrome coronavirus 2	PAIRED	WELLCOME SANGER INSTITUTE	United Kingdom	Europe	none	none	0.124470899470899	ERR4459891	ERR4459891	none	none	6666	C	T	C>T	orf1a	NSP3	CCT	CTT	6401	3947	1316	P	L	C6666T;P1316L;orf1a;NSP3	FALSE	FALSE	No	FALSE	Non-Synonymous	NA	TRUE	TRUE	FALSE	FALSE	FALSE	FALSE	TRUE	FALSE	FALSE	2134	1	NSP3:P1316L
ERR4459892	3037	1	0	0.0	0.0	0	0.0	0.0	0	0.0	0.0	7782	60.0	60.0	0	NA	NA	NA	NA	7782	7782	6129	0.7875867386276022	1653	0.21241326137239785	7782	1	ERR4459892	4437.12604086546	2802	4004	AMPLICON	ILLUMINA	2020-04-02	Severe acute respiratory syndrome coronavirus 2	PAIRED	WELLCOME SANGER INSTITUTE	United Kingdom	Europe	none	none	1	ERR4459892	ERR4459892	none	none	3037	C	T	C>T	orf1a	NSP3	TTC	TTT	2772	318	106	F	F	C3037T;F106F;orf1a;NSP3	FALSE	FALSE	Yes	TRUE	Synonymous	NA	TRUE	TRUE	FALSE	FALSE	FALSE	FALSE	TRUE	TRUE	TRUE	924	1	NSP3:F106F
ERR4459892	28881	2	7036	60.0	35.15	9	60.0	60.0	0	0.0	0.0	0	0.0	0.0	0	NA	NA	NA	NA	7047	7047	2262	0.3214894826606026	4774	0.6785105173393974	7036	0.998439052078899	ERR4459892	4437.12604086546	2802	4004	AMPLICON	ILLUMINA	2020-04-02	Severe acute respiratory syndrome coronavirus 2	PAIRED	WELLCOME SANGER INSTITUTE	United Kingdom	Europe	none	none	0.998439052078899	ERR4459892	ERR4459892	none	none	28881	G	A	G>A	N	N	AGG	AAG	608	608	203	R	K	G28881A;R203K;N;N	FALSE	FALSE	Yes	FALSE	Non-Synonymous	NA	TRUE	TRUE	FALSE	FALSE	FALSE	FALSE	FALSE	FALSE	FALSE	203	1	N:R203K
ERR4459892	28882	2	7251	60.0	35.47	4	60.0	60.0	0	0.0	0.0	0	0.0	0.0	0	NA	NA	NA	NA	7255	7255	2462	0.3395393738794649	4789	0.6604606261205351	7251	0.999448656099242	ERR4459892	4437.12604086546	2802	4004	AMPLICON	ILLUMINA	2020-04-02	Severe acute respiratory syndrome coronavirus 2	PAIRED	WELLCOME SANGER INSTITUTE	United Kingdom	Europe	none	none	0.999448656099242	ERR4459892	ERR4459892	none	none	28882	G	A	G>A	N	N	AGG	AGA	609	609	203	R	R	G28882A;R203R;N;N	FALSE	FALSE	Yes	TRUE	Synonymous	NA	TRUE	TRUE	FALSE	FALSE	FALSE	FALSE	FALSE	FALSE	FALSE	203	1	N:R203R
ERR4459892	28883	1	0	0.0	0.0	7835	60.0	60.0	0	0.0	0.0	0	0.0	0.0	0	NA	NA	NA	NA	7835	7835	2536	0.3236758136566688	5299	0.6763241863433312	7835	1	ERR4459892	4437.12604086546	2802	4004	AMPLICON	ILLUMINA	2020-04-02	Severe acute respiratory syndrome coronavirus 2	PAIRED	WELLCOME SANGER INSTITUTE	United Kingdom	Europe	none	none	1	ERR4459892	ERR4459892	none	none	28883	G	C	G>C	N	N	GGA	CGA	610	610	204	G	R	G28883C;G204R;N;N	FALSE	FALSE	Yes	FALSE	Non-Synonymous	NA	TRUE	TRUE	FALSE	FALSE	FALSE	FALSE	FALSE	FALSE	FALSE	204	1	N:G204R
ERR4459894	17247	2	0	0.0	0.0	7899	60.0	60.0	0	0.0	0.0	6	60.0	60.0	0	NA	NA	NA	NA	7907	7907	5900	0.7469299911381188	1999	0.25307000886188125	7899	0.998988238269887	ERR4459894	4758.07400595258	4005	5754	AMPLICON	ILLUMINA	2020-04-03	Severe acute respiratory syndrome coronavirus 2	PAIRED	WELLCOME SANGER INSTITUTE	United Kingdom	Europe	none	none	0.998988238269887	ERR4459894	ERR4459894	none	none	17247	T	C	T>C	orf1b	NSP13	CGT	CGC	3780	1011	337	R	R	T17247C;R337R;orf1b;NSP13	FALSE	FALSE	Yes	TRUE	Synonymous	NA	TRUE	TRUE	FALSE	FALSE	FALSE	FALSE	TRUE	TRUE	TRUE	1260	1	NSP13:R337R
ERR4459895	3037	2	0	0.0	0.0	2	60.0	60.0	0	0.0	0.0	4856	60.0	60.0	0	NA	NA	NA	NA	4858	4858	2456	0.5057660626029654	2400	0.4942339373970346	4856	0.999588307945657	ERR4459895	3811.89141557703	1886	4078	AMPLICON	ILLUMINA	2020-04-04	Severe acute respiratory syndrome coronavirus 2	PAIRED	WELLCOME SANGER INSTITUTE	United Kingdom	Europe	none	none	0.999588307945657	ERR4459895	ERR4459895	none	none	3037	C	T	C>T	orf1a	NSP3	TTC	TTT	2772	318	106	F	F	C3037T;F106F;orf1a;NSP3	FALSE	FALSE	Yes	TRUE	Synonymous	NA	TRUE	TRUE	FALSE	FALSE	FALSE	FALSE	TRUE	TRUE	TRUE	924	1	NSP3:F106F
ERR4459895	4815	2	0	0.0	0.0	7319	60.0	60.0	0	0.0	0.0	530	60.0	60.0	0	NA	NA	NA	NA	7849	7849	384	0.7245283018867924	146	0.27547169811320754	530	0.0675245254172506	ERR4459895	3811.89141557703	1886	4078	AMPLICON	ILLUMINA	2020-04-04	Severe acute respiratory syndrome coronavirus 2	PAIRED	WELLCOME SANGER INSTITUTE	United Kingdom	Europe	none	none	0.0675245254172506	ERR4459895	ERR4459895	none	none	4815	C	T	C>T	orf1a	NSP3	TCT	TTT	4550	2096	699	S	F	C4815T;S699F;orf1a;NSP3	FALSE	FALSE	No	FALSE	Non-Synonymous	NA	TRUE	TRUE	FALSE	FALSE	FALSE	FALSE	FALSE	FALSE	FALSE	1517	1	NSP3:S699F
ERR4459895	11638	1	0	0.0	0.0	828	60.0	60.0	0	0.0	0.0	0	0.0	0.0	0	NA	NA	NA	NA	828	828	54	0.06521739130434782	774	0.9347826086956522	828	1	ERR4459895	3811.89141557703	1886	4078	AMPLICON	ILLUMINA	2020-04-04	Severe acute respiratory syndrome coronavirus 2	PAIRED	WELLCOME SANGER INSTITUTE	United Kingdom	Europe	none	none	1	ERR4459895	ERR4459895	none	none	11638	T	C	T>C	orf1a	NSP6	ACT	ACC	11373	666	222	T	T	T11638C;T222T;orf1a;NSP6	FALSE	FALSE	Yes	TRUE	Synonymous	NA	TRUE	FALSE	FALSE	FALSE	FALSE	FALSE	FALSE	FALSE	FALSE	3791	1	NSP6:T222T
ERR4459895	12741	2	7927	60.0	36.71	0	0.0	0.0	2	60.0	60.0	0	0.0	0.0	0	NA	NA	NA	NA	7929	7929	5781	0.7292796770531096	2146	0.27072032294689036	7927	0.999747761382268	ERR4459895	3811.89141557703	1886	4078	AMPLICON	ILLUMINA	2020-04-04	Severe acute respiratory syndrome coronavirus 2	PAIRED	WELLCOME SANGER INSTITUTE	United Kingdom	Europe	none	none	0.999747761382268	ERR4459895	ERR4459895	none	none	12741	C	A	C>A	orf1a	NSP9	ACA	AAA	12476	56	19	T	K	C12741A;T19K;orf1a;NSP9	FALSE	FALSE	Yes	FALSE	Non-Synonymous	NA	FALSE	TRUE	FALSE	FALSE	FALSE	FALSE	FALSE	FALSE	FALSE	4159	1	NSP9:T19K
ERR4459895	13196	2	7417	60.0	36.26	0	0.0	0.0	405	60.0	60.0	0	0.0	0.0	0	NA	NA	NA	NA	7822	7822	243	0.6	162	0.4	405	0.0517770391204296	ERR4459895	3811.89141557703	1886	4078	AMPLICON	ILLUMINA	2020-04-04	Severe acute respiratory syndrome coronavirus 2	PAIRED	WELLCOME SANGER INSTITUTE	United Kingdom	Europe	none	none	0.0517770391204296	ERR4459895	ERR4459895	none	none	13196	A	G	A>G	orf1a	NSP10	ACA	GCA	12931	172	58	T	A	A13196G;T58A;orf1a;NSP10	FALSE	FALSE	No	FALSE	Non-Synonymous	NA	FALSE	TRUE	FALSE	FALSE	FALSE	FALSE	FALSE	FALSE	TRUE	4311	1	NSP10:T58A
ERR4459895	14408	2	0	0.0	0.0	2	60.0	60.0	0	0.0	0.0	7629	60.0	60.0	0	NA	NA	NA	NA	7631	7631	3033	0.3975619347227684	4596	0.6024380652772316	7629	0.99973791115188	ERR4459895	3811.89141557703	1886	4078	AMPLICON	ILLUMINA	2020-04-04	Severe acute respiratory syndrome coronavirus 2	PAIRED	WELLCOME SANGER INSTITUTE	United Kingdom	Europe	none	none	0.99973791115188	ERR4459895	ERR4459895	none	none	14408	C	T	C>T	orf1b	NSP12	CCT	CTT	941	968	323	P	L	C14408T;P323L;orf1b;NSP12	FALSE	FALSE	Yes	FALSE	Non-Synonymous	NA	TRUE	FALSE	FALSE	FALSE	FALSE	FALSE	FALSE	FALSE	FALSE	314	1	NSP12:P323L
ERR4459895	28881	2	6954	60.0	35.56	2	60.0	60.0	0	0.0	0.0	0	0.0	0.0	0	NA	NA	NA	NA	6956	6956	3298	0.4742594190394018	3656	0.5257405809605982	6954	0.999712478435883	ERR4459895	3811.89141557703	1886	4078	AMPLICON	ILLUMINA	2020-04-04	Severe acute respiratory syndrome coronavirus 2	PAIRED	WELLCOME SANGER INSTITUTE	United Kingdom	Europe	none	none	0.999712478435883	ERR4459895	ERR4459895	none	none	28881	G	A	G>A	N	N	AGG	AAG	608	608	203	R	K	G28881A;R203K;N;N	FALSE	FALSE	Yes	FALSE	Non-Synonymous	NA	TRUE	TRUE	FALSE	FALSE	FALSE	FALSE	FALSE	FALSE	FALSE	203	1	N:R203K
ERR4459895	28882	1	7310	60.0	36.06	0	0.0	0.0	0	0.0	0.0	0	0.0	0.0	0	NA	NA	NA	NA	7310	7310	3620	0.4952120383036936	3690	0.5047879616963065	7310	1	ERR4459895	3811.89141557703	1886	4078	AMPLICON	ILLUMINA	2020-04-04	Severe acute respiratory syndrome coronavirus 2	PAIRED	WELLCOME SANGER INSTITUTE	United Kingdom	Europe	none	none	1	ERR4459895	ERR4459895	none	none	28882	G	A	G>A	N	N	AGG	AGA	609	609	203	R	R	G28882A;R203R;N;N	FALSE	FALSE	Yes	TRUE	Synonymous	NA	TRUE	TRUE	FALSE	FALSE	FALSE	FALSE	FALSE	FALSE	FALSE	203	1	N:R203R
ERR4459895	28883	1	0	0.0	0.0	7482	60.0	60.0	0	0.0	0.0	0	0.0	0.0	0	NA	NA	NA	NA	7482	7482	3692	0.4934509489441326	3790	0.5065490510558674	7482	1	ERR4459895	3811.89141557703	1886	4078	AMPLICON	ILLUMINA	2020-04-04	Severe acute respiratory syndrome coronavirus 2	PAIRED	WELLCOME SANGER INSTITUTE	United Kingdom	Europe	none	none	1	ERR4459895	ERR4459895	none	none	28883	G	C	G>C	N	N	GGA	CGA	610	610	204	G	R	G28883C;G204R;N;N	FALSE	FALSE	Yes	FALSE	Non-Synonymous	NA	TRUE	TRUE	FALSE	FALSE	FALSE	FALSE	FALSE	FALSE	FALSE	204	1	N:G204R
ERR4459897	3037	2	0	0.0	0.0	0	0.0	0.0	1	60.0	60.0	7347	60.0	60.0	0	NA	NA	NA	NA	7348	7348	1486	0.20225942561589766	5861	0.7977405743841024	7347	0.999863908546543	ERR4459897	4678.83807644718	3653	4684	AMPLICON	ILLUMINA	2020-04-02	Severe acute respiratory syndrome coronavirus 2	PAIRED	WELLCOME SANGER INSTITUTE	United Kingdom	Europe	none	none	0.999863908546543	ERR4459897	ERR4459897	none	none	3037	C	T	C>T	orf1a	NSP3	TTC	TTT	2772	318	106	F	F	C3037T;F106F;orf1a;NSP3	FALSE	FALSE	Yes	TRUE	Synonymous	NA	TRUE	TRUE	FALSE	FALSE	FALSE	FALSE	TRUE	TRUE	TRUE	924	1	NSP3:F106F
ERR4459897	28882	3	7573	60.0	36.03	1	60.0	60.0	2	60.0	60.0	0	0.0	0.0	0	NA	NA	NA	NA	7576	7576	4740	0.6259078304502839	2833	0.3740921695497161	7573	0.999604012671594	ERR4459897	4678.83807644718	3653	4684	AMPLICON	ILLUMINA	2020-04-02	Severe acute respiratory syndrome coronavirus 2	PAIRED	WELLCOME SANGER INSTITUTE	United Kingdom	Europe	none	none	0.999604012671594	ERR4459897	ERR4459897	none	none	28882	G	A	G>A	N	N	AGG	AGA	609	609	203	R	R	G28882A;R203R;N;N	FALSE	FALSE	Yes	TRUE	Synonymous	NA	TRUE	TRUE	FALSE	FALSE	FALSE	FALSE	FALSE	FALSE	FALSE	203	1	N:R203R
ERR4459897	28883	2	0	0.0	0.0	7787	60.0	60.0	0	0.0	0.0	4	60.0	60.0	0	NA	NA	NA	NA	7791	7791	4839	0.6214203159111339	2948	0.37857968408886605	7787	0.999486587087665	ERR4459897	4678.83807644718	3653	4684	AMPLICON	ILLUMINA	2020-04-02	Severe acute respiratory syndrome coronavirus 2	PAIRED	WELLCOME SANGER INSTITUTE	United Kingdom	Europe	none	none	0.999486587087665	ERR4459897	ERR4459897	none	none	28883	G	C	G>C	N	N	GGA	CGA	610	610	204	G	R	G28883C;G204R;N;N	FALSE	FALSE	Yes	FALSE	Non-Synonymous	NA	TRUE	TRUE	FALSE	FALSE	FALSE	FALSE	FALSE	FALSE	FALSE	204	1	N:G204R
ERR4459902	3037	1	0	0.0	0.0	0	0.0	0.0	0	0.0	0.0	7758	60.0	60.0	0	NA	NA	NA	NA	7758	7758	6247	0.8052333075534932	1511	0.19476669244650682	7758	1	ERR4459902	4396.50439755208	2635	4377	AMPLICON	ILLUMINA	2020-04-02	Severe acute respiratory syndrome coronavirus 2	PAIRED	WELLCOME SANGER INSTITUTE	United Kingdom	Europe	none	none	1	ERR4459902	ERR4459902	none	none	3037	C	T	C>T	orf1a	NSP3	TTC	TTT	2772	318	106	F	F	C3037T;F106F;orf1a;NSP3	FALSE	FALSE	Yes	TRUE	Synonymous	NA	TRUE	TRUE	FALSE	FALSE	FALSE	FALSE	TRUE	TRUE	TRUE	924	1	NSP3:F106F
ERR4459902	6646	2	2972	60.0	36.38	0	0.0	0.0	422	60.0	60.0	0	0.0	0.0	0	NA	NA	NA	NA	3394	3394	412	0.976303317535545	10	0.023696682464454975	422	0.124337065409546	ERR4459902	4396.50439755208	2635	4377	AMPLICON	ILLUMINA	2020-04-02	Severe acute respiratory syndrome coronavirus 2	PAIRED	WELLCOME SANGER INSTITUTE	United Kingdom	Europe	none	none	0.124337065409546	ERR4459902	ERR4459902	none	none	6646	A	G	A>G	orf1a	NSP3	TTA	TTG	6381	3927	1309	L	L	A6646G;L1309L;orf1a;NSP3	FALSE	FALSE	No	TRUE	Synonymous	NA	TRUE	TRUE	FALSE	FALSE	FALSE	FALSE	FALSE	FALSE	FALSE	2127	1	NSP3:L1309L
ERR4459911	3037	1	0	0.0	0.0	0	0.0	0.0	0	0.0	0.0	7785	60.0	60.0	0	NA	NA	NA	NA	7789	7789	6431	0.8260757867694284	1354	0.1739242132305716	7785	0.999486455257414	ERR4459911	4432.65478380096	2050	3746	AMPLICON	ILLUMINA	2020-04-01	Severe acute respiratory syndrome coronavirus 2	PAIRED	WELLCOME SANGER INSTITUTE	United Kingdom	Europe	none	none	0.999486455257414	ERR4459911	ERR4459911	none	none	3037	C	T	C>T	orf1a	NSP3	TTC	TTT	2772	318	106	F	F	C3037T;F106F;orf1a;NSP3	FALSE	FALSE	Yes	TRUE	Synonymous	NA	TRUE	TRUE	FALSE	FALSE	FALSE	FALSE	TRUE	TRUE	TRUE	924	1	NSP3:F106F
ERR4459911	7798	1	0	0.0	0.0	0	0.0	0.0	0	0.0	0.0	6876	60.0	60.0	0	NA	NA	NA	NA	6876	6876	6546	0.9520069808027923	330	0.04799301919720768	6876	1	ERR4459911	4432.65478380096	2050	3746	AMPLICON	ILLUMINA	2020-04-01	Severe acute respiratory syndrome coronavirus 2	PAIRED	WELLCOME SANGER INSTITUTE	United Kingdom	Europe	none	none	1	ERR4459911	ERR4459911	none	none	7798	G	T	G>T	orf1a	NSP3	AAG	AAT	7533	5079	1693	K	N	G7798T;K1693N;orf1a;NSP3	FALSE	FALSE	Yes	FALSE	Non-Synonymous	NA	TRUE	FALSE	FALSE	FALSE	FALSE	FALSE	FALSE	FALSE	FALSE	2511	1	NSP3:K1693N
ERR4459911	14408	2	0	0.0	0.0	0	0.0	0.0	4	60.0	60.0	7179	60.0	60.0	0	NA	NA	NA	NA	7619	7619	671	0.09346705669313275	6508	0.9065329433068673	7179	0.942249639060244	ERR4459911	4432.65478380096	2050	3746	AMPLICON	ILLUMINA	2020-04-01	Severe acute respiratory syndrome coronavirus 2	PAIRED	WELLCOME SANGER INSTITUTE	United Kingdom	Europe	none	none	0.942249639060244	ERR4459911	ERR4459911	none	none	14408	C	T	C>T	orf1b	NSP12	CCT	CTT	941	968	323	P	L	C14408T;P323L;orf1b;NSP12	FALSE	FALSE	Yes	FALSE	Non-Synonymous	NA	TRUE	FALSE	FALSE	FALSE	FALSE	FALSE	FALSE	FALSE	FALSE	314	1	NSP12:P323L
ERR4459911	28854	2	0	0.0	0.0	0	0.0	0.0	6	60.0	60.0	7601	60.0	60.0	0	NA	NA	NA	NA	7617	7617	3554	0.46757005657150374	4047	0.5324299434284963	7601	0.997899435473283	ERR4459911	4432.65478380096	2050	3746	AMPLICON	ILLUMINA	2020-04-01	Severe acute respiratory syndrome coronavirus 2	PAIRED	WELLCOME SANGER INSTITUTE	United Kingdom	Europe	none	none	0.997899435473283	ERR4459911	ERR4459911	none	none	28854	C	T	C>T	N	N	TCA	TTA	581	581	194	S	L	C28854T;S194L;N;N	FALSE	FALSE	Yes	FALSE	Non-Synonymous	NA	TRUE	TRUE	FALSE	FALSE	FALSE	FALSE	TRUE	TRUE	FALSE	194	1	N:S194L
ERR4459918	21123	2	0	0.0	0.0	0	0.0	0.0	2	60.0	60.0	4814	59.99	59.99	0	NA	NA	NA	NA	4816	4816	394	0.08184461985874533	4420	0.9181553801412546	4814	0.999584717607973	ERR4459918	4852.34859378658	4925	6322	AMPLICON	ILLUMINA	2020-04-02	Severe acute respiratory syndrome coronavirus 2	PAIRED	WELLCOME SANGER INSTITUTE	United Kingdom	Europe	none	none	0.999584717607973	ERR4459918	ERR4459918	none	none	21123	G	T	G>T	orf1b	NSP16	GGG	GGT	7656	465	155	G	G	G21123T;G155G;orf1b;NSP16	FALSE	FALSE	Yes	TRUE	Synonymous	NA	TRUE	TRUE	FALSE	FALSE	FALSE	FALSE	TRUE	TRUE	TRUE	2552	1	NSP16:G155G
ERR4459918	28882	1	7375	60.0	35.68	0	0.0	0.0	0	0.0	0.0	0	0.0	0.0	0	NA	NA	NA	NA	7375	7375	3626	0.49166101694915254	3749	0.5083389830508475	7375	1	ERR4459918	4852.34859378658	4925	6322	AMPLICON	ILLUMINA	2020-04-02	Severe acute respiratory syndrome coronavirus 2	PAIRED	WELLCOME SANGER INSTITUTE	United Kingdom	Europe	none	none	1	ERR4459918	ERR4459918	none	none	28882	G	A	G>A	N	N	AGG	AGA	609	609	203	R	R	G28882A;R203R;N;N	FALSE	FALSE	Yes	TRUE	Synonymous	NA	TRUE	TRUE	FALSE	FALSE	FALSE	FALSE	FALSE	FALSE	FALSE	203	1	N:R203R
ERR4459918	28883	1	0	0.0	0.0	7863	60.0	60.0	0	0.0	0.0	0	0.0	0.0	0	NA	NA	NA	NA	7863	7863	3715	0.47246597990588834	4148	0.5275340200941117	7863	1	ERR4459918	4852.34859378658	4925	6322	AMPLICON	ILLUMINA	2020-04-02	Severe acute respiratory syndrome coronavirus 2	PAIRED	WELLCOME SANGER INSTITUTE	United Kingdom	Europe	none	none	1	ERR4459918	ERR4459918	none	none	28883	G	C	G>C	N	N	GGA	CGA	610	610	204	G	R	G28883C;G204R;N;N	FALSE	FALSE	Yes	FALSE	Non-Synonymous	NA	TRUE	TRUE	FALSE	FALSE	FALSE	FALSE	FALSE	FALSE	FALSE	204	1	N:G204R
ERR4459920	3037	2	0	0.0	0.0	2	60.0	60.0	0	0.0	0.0	7765	60.0	60.0	0	NA	NA	NA	NA	7767	7767	6573	0.8464906632324534	1192	0.1535093367675467	7765	0.999742500321875	ERR4459920	4369.64394876768	1976	3037	AMPLICON	ILLUMINA	2020-04-02	Severe acute respiratory syndrome coronavirus 2	PAIRED	WELLCOME SANGER INSTITUTE	United Kingdom	Europe	none	none	0.999742500321875	ERR4459920	ERR4459920	none	none	3037	C	T	C>T	orf1a	NSP3	TTC	TTT	2772	318	106	F	F	C3037T;F106F;orf1a;NSP3	FALSE	FALSE	Yes	TRUE	Synonymous	NA	TRUE	TRUE	FALSE	FALSE	FALSE	FALSE	TRUE	TRUE	TRUE	924	1	NSP3:F106F
ERR4459920	8947	2	0	0.0	0.0	5052	60.0	60.0	0	0.0	0.0	2774	60.0	60.0	0	NA	NA	NA	NA	7826	7826	1809	0.6521268925739006	965	0.3478731074260995	2774	0.354459493994378	ERR4459920	4369.64394876768	1976	3037	AMPLICON	ILLUMINA	2020-04-02	Severe acute respiratory syndrome coronavirus 2	PAIRED	WELLCOME SANGER INSTITUTE	United Kingdom	Europe	none	none	0.354459493994378	ERR4459920	ERR4459920	none	none	8947	C	T	C>T	orf1a	NSP4	AAC	AAT	8682	393	131	N	N	C8947T;N131N;orf1a;NSP4	FALSE	FALSE	No	TRUE	Synonymous	NA	TRUE	TRUE	FALSE	TRUE	FALSE	FALSE	FALSE	FALSE	FALSE	2894	1	NSP4:N131N
ERR4459920	14741	2	0	0.0	0.0	2553	60.0	60.0	0	0.0	0.0	5260	60.0	60.0	0	NA	NA	NA	NA	7813	7813	123	0.02338403041825095	5137	0.976615969581749	5260	0.673236912837578	ERR4459920	4369.64394876768	1976	3037	AMPLICON	ILLUMINA	2020-04-02	Severe acute respiratory syndrome coronavirus 2	PAIRED	WELLCOME SANGER INSTITUTE	United Kingdom	Europe	none	none	0.673236912837578	ERR4459920	ERR4459920	none	none	14741	C	T	C>T	orf1b	NSP12	TCT	TTT	1274	1301	434	S	F	C14741T;S434F;orf1b;NSP12	FALSE	FALSE	No	FALSE	Non-Synonymous	NA	TRUE	TRUE	FALSE	FALSE	FALSE	FALSE	FALSE	FALSE	TRUE	425	1	NSP12:S434F
ERR4459920	28881	3	2425	60.0	35.6	2	60.0	60.0	5136	60.0	60.0	0	0.0	0.0	0	NA	NA	NA	NA	7565	7565	967	0.3987628865979381	1458	0.6012371134020619	2425	0.320555188367482	ERR4459920	4369.64394876768	1976	3037	AMPLICON	ILLUMINA	2020-04-02	Severe acute respiratory syndrome coronavirus 2	PAIRED	WELLCOME SANGER INSTITUTE	United Kingdom	Europe	none	none	0.320555188367482	ERR4459920	ERR4459920	none	none	28881	G	A	G>A	N	N	AGG	AAG	608	608	203	R	K	G28881A;R203K;N;N	FALSE	FALSE	No	FALSE	Non-Synonymous	NA	TRUE	TRUE	FALSE	FALSE	FALSE	FALSE	FALSE	FALSE	FALSE	203	1	N:R203K
ERR4459920	28882	4	2606	60.0	36.01	2	60.0	60.0	5101	60.0	60.0	2	60.0	60.0	0	NA	NA	NA	NA	7711	7711	1152	0.442056792018419	1454	0.5579432079815809	2606	0.337958760212683	ERR4459920	4369.64394876768	1976	3037	AMPLICON	ILLUMINA	2020-04-02	Severe acute respiratory syndrome coronavirus 2	PAIRED	WELLCOME SANGER INSTITUTE	United Kingdom	Europe	none	none	0.337958760212683	ERR4459920	ERR4459920	none	none	28882	G	A	G>A	N	N	AGG	AGA	609	609	203	R	R	G28882A;R203R;N;N	FALSE	FALSE	No	TRUE	Synonymous	NA	TRUE	TRUE	FALSE	FALSE	FALSE	FALSE	FALSE	FALSE	FALSE	203	1	N:R203R
ERR4459920	28883	3	1	60.0	37.0	2731	60.0	60.0	5117	60.0	60.0	0	0.0	0.0	0	NA	NA	NA	NA	7849	7849	1198	0.4386671548883193	1533	0.5613328451116807	2731	0.347942413046248	ERR4459920	4369.64394876768	1976	3037	AMPLICON	ILLUMINA	2020-04-02	Severe acute respiratory syndrome coronavirus 2	PAIRED	WELLCOME SANGER INSTITUTE	United Kingdom	Europe	none	none	0.347942413046248	ERR4459920	ERR4459920	none	none	28883	G	C	G>C	N	N	GGA	CGA	610	610	204	G	R	G28883C;G204R;N;N	FALSE	FALSE	No	FALSE	Non-Synonymous	NA	TRUE	TRUE	FALSE	FALSE	FALSE	FALSE	FALSE	FALSE	FALSE	204	1	N:G204R
ERR4459922	28882	1	7515	60.0	35.83	0	0.0	0.0	0	0.0	0.0	0	0.0	0.0	0	NA	NA	NA	NA	7515	7515	2883	0.3836327345309381	4632	0.6163672654690618	7515	1	ERR4459922	4892.59408754974	4422	6171	AMPLICON	ILLUMINA	2020-04-02	Severe acute respiratory syndrome coronavirus 2	PAIRED	WELLCOME SANGER INSTITUTE	United Kingdom	Europe	none	none	1	ERR4459922	ERR4459922	none	none	28882	G	A	G>A	N	N	AGG	AGA	609	609	203	R	R	G28882A;R203R;N;N	FALSE	FALSE	Yes	TRUE	Synonymous	NA	TRUE	TRUE	FALSE	FALSE	FALSE	FALSE	FALSE	FALSE	FALSE	203	1	N:R203R
ERR4459922	28883	2	0	0.0	0.0	7797	60.0	60.0	0	0.0	0.0	2	60.0	60.0	0	NA	NA	NA	NA	7799	7799	2919	0.3743747595228934	4878	0.6256252404771065	7797	0.999743556866265	ERR4459922	4892.59408754974	4422	6171	AMPLICON	ILLUMINA	2020-04-02	Severe acute respiratory syndrome coronavirus 2	PAIRED	WELLCOME SANGER INSTITUTE	United Kingdom	Europe	none	none	0.999743556866265	ERR4459922	ERR4459922	none	none	28883	G	C	G>C	N	N	GGA	CGA	610	610	204	G	R	G28883C;G204R;N;N	FALSE	FALSE	Yes	FALSE	Non-Synonymous	NA	TRUE	TRUE	FALSE	FALSE	FALSE	FALSE	FALSE	FALSE	FALSE	204	1	N:G204R
ERR4459925	3037	2	0	0.0	0.0	0	0.0	0.0	4	60.0	60.0	3626	60.0	60.0	0	NA	NA	NA	NA	3630	3630	1822	0.5024820739106454	1804	0.49751792608935463	3626	0.998898071625344	ERR4459925	3051.87904223657	3695	5291	AMPLICON	ILLUMINA	2020-04-02	Severe acute respiratory syndrome coronavirus 2	PAIRED	WELLCOME SANGER INSTITUTE	United Kingdom	Europe	none	none	0.998898071625344	ERR4459925	ERR4459925	none	none	3037	C	T	C>T	orf1a	NSP3	TTC	TTT	2772	318	106	F	F	C3037T;F106F;orf1a;NSP3	FALSE	FALSE	Yes	TRUE	Synonymous	NA	TRUE	TRUE	FALSE	FALSE	FALSE	FALSE	TRUE	TRUE	TRUE	924	1	NSP3:F106F
ERR4459925	4891	2	0	0.0	0.0	849	60.0	60.0	0	0.0	0.0	72	60.0	60.0	0	NA	NA	NA	NA	921	921	2	0.027777777777777776	70	0.9722222222222222	72	0.0781758957654723	ERR4459925	3051.87904223657	3695	5291	AMPLICON	ILLUMINA	2020-04-02	Severe acute respiratory syndrome coronavirus 2	PAIRED	WELLCOME SANGER INSTITUTE	United Kingdom	Europe	none	none	0.0781758957654723	ERR4459925	ERR4459925	none	none	4891	C	T	C>T	orf1a	NSP3	ACC	ACT	4626	2172	724	T	T	C4891T;T724T;orf1a;NSP3	FALSE	FALSE	No	TRUE	Synonymous	NA	TRUE	TRUE	FALSE	TRUE	FALSE	FALSE	FALSE	FALSE	FALSE	1542	1	NSP3:T724T
ERR4459925	7516	2	2116	60.0	36.04	0	0.0	0.0	0	0.0	0.0	318	60.0	60.0	0	NA	NA	NA	NA	2434	2434	158	0.4968553459119497	160	0.5031446540880503	318	0.130649137222679	ERR4459925	3051.87904223657	3695	5291	AMPLICON	ILLUMINA	2020-04-02	Severe acute respiratory syndrome coronavirus 2	PAIRED	WELLCOME SANGER INSTITUTE	United Kingdom	Europe	none	none	0.130649137222679	ERR4459925	ERR4459925	none	none	7516	A	T	A>T	orf1a	NSP3	AGA	AGT	7251	4797	1599	R	S	A7516T;R1599S;orf1a;NSP3	FALSE	FALSE	No	FALSE	Non-Synonymous	NA	TRUE	TRUE	FALSE	FALSE	FALSE	FALSE	TRUE	FALSE	TRUE	2417	1	NSP3:R1599S
ERR4459925	8777	2	0	0.0	0.0	52	60.0	60.0	0	0.0	0.0	362	60.0	60.0	0	NA	NA	NA	NA	414	414	26	0.5	26	0.5	52	0.1256038647343	ERR4459925	3051.87904223657	3695	5291	AMPLICON	ILLUMINA	2020-04-02	Severe acute respiratory syndrome coronavirus 2	PAIRED	WELLCOME SANGER INSTITUTE	United Kingdom	Europe	none	none	0.1256038647343	ERR4459925	ERR4459925	none	none	8777	T	C	T>C	orf1a	NSP4	TTT	CTT	8512	223	75	F	L	T8777C;F75L;orf1a;NSP4	FALSE	FALSE	No	FALSE	Non-Synonymous	NA	TRUE	FALSE	FALSE	FALSE	FALSE	FALSE	FALSE	FALSE	FALSE	2838	1	NSP4:F75L
ERR4459925	11464	2	0	0.0	0.0	0	0.0	0.0	316	60.0	60.0	34	60.0	60.0	0	NA	NA	NA	NA	350	350	18	0.5294117647058824	16	0.47058823529411764	34	0.0971428571428571	ERR4459925	3051.87904223657	3695	5291	AMPLICON	ILLUMINA	2020-04-02	Severe acute respiratory syndrome coronavirus 2	PAIRED	WELLCOME SANGER INSTITUTE	United Kingdom	Europe	none	none	0.0971428571428571	ERR4459925	ERR4459925	none	none	11464	G	T	G>T	orf1a	NSP6	ATG	ATT	11199	492	164	M	I	G11464T;M164I;orf1a;NSP6	FALSE	FALSE	No	FALSE	Non-Synonymous	NA	TRUE	TRUE	FALSE	FALSE	FALSE	FALSE	FALSE	FALSE	FALSE	3733	1	NSP6:M164I
ERR4459925	14408	1	0	0.0	0.0	0	0.0	0.0	0	0.0	0.0	7637	60.0	60.0	0	NA	NA	NA	NA	7637	7637	4739	0.620531622364803	2898	0.3794683776351971	7637	1	ERR4459925	3051.87904223657	3695	5291	AMPLICON	ILLUMINA	2020-04-02	Severe acute respiratory syndrome coronavirus 2	PAIRED	WELLCOME SANGER INSTITUTE	United Kingdom	Europe	none	none	1	ERR4459925	ERR4459925	none	none	14408	C	T	C>T	orf1b	NSP12	CCT	CTT	941	968	323	P	L	C14408T;P323L;orf1b;NSP12	FALSE	FALSE	Yes	FALSE	Non-Synonymous	NA	TRUE	FALSE	FALSE	FALSE	FALSE	FALSE	FALSE	FALSE	FALSE	314	1	NSP12:P323L
ERR4459925	18131	3	2	60.0	25.0	7292	60.0	60.0	0	0.0	0.0	411	60.0	60.0	0	NA	NA	NA	NA	7705	7705	253	0.6155717761557178	158	0.3844282238442822	411	0.0533419857235561	ERR4459925	3051.87904223657	3695	5291	AMPLICON	ILLUMINA	2020-04-02	Severe acute respiratory syndrome coronavirus 2	PAIRED	WELLCOME SANGER INSTITUTE	United Kingdom	Europe	none	none	0.0533419857235561	ERR4459925	ERR4459925	none	none	18131	C	T	C>T	orf1b	NSP14	ACT	ATT	4664	92	31	T	I	C18131T;T31I;orf1b;NSP14	FALSE	FALSE	No	FALSE	Non-Synonymous	NA	TRUE	TRUE	FALSE	FALSE	FALSE	FALSE	TRUE	FALSE	FALSE	1555	1	NSP14:T31I
ERR4459925	18744	2	0	0.0	0.0	4387	60.0	60.0	0	0.0	0.0	457	60.0	60.0	0	NA	NA	NA	NA	4844	4844	441	0.9649890590809628	16	0.0350109409190372	457	0.0943435177539224	ERR4459925	3051.87904223657	3695	5291	AMPLICON	ILLUMINA	2020-04-02	Severe acute respiratory syndrome coronavirus 2	PAIRED	WELLCOME SANGER INSTITUTE	United Kingdom	Europe	none	none	0.0943435177539224	ERR4459925	ERR4459925	none	none	18744	C	T	C>T	orf1b	NSP14	TAC	TAT	5277	705	235	Y	Y	C18744T;Y235Y;orf1b;NSP14	FALSE	FALSE	No	TRUE	Synonymous	NA	TRUE	TRUE	FALSE	FALSE	FALSE	FALSE	FALSE	FALSE	TRUE	1759	1	NSP14:Y235Y
ERR4459925	20996	3	0	0.0	0.0	458	60.0	60.0	7061	60.0	60.0	2	60.0	60.0	0	NA	NA	NA	NA	7521	7521	304	0.6637554585152838	154	0.33624454148471616	458	0.0608961574258742	ERR4459925	3051.87904223657	3695	5291	AMPLICON	ILLUMINA	2020-04-02	Severe acute respiratory syndrome coronavirus 2	PAIRED	WELLCOME SANGER INSTITUTE	United Kingdom	Europe	none	none	0.0608961574258742	ERR4459925	ERR4459925	none	none	20996	G	C	G>C	orf1b	NSP16	GGT	GCT	7529	338	113	G	A	G20996C;G113A;orf1b;NSP16	FALSE	FALSE	No	FALSE	Non-Synonymous	NA	FALSE	TRUE	FALSE	FALSE	FALSE	FALSE	FALSE	FALSE	TRUE	2510	1	NSP16:G113A
ERR4459925	21007	3	1916	60.0	35.97	14	60.0	60.0	0	0.0	0.0	498	60.0	60.0	0	NA	NA	NA	NA	2428	2428	270	0.5421686746987951	228	0.4578313253012048	498	0.205107084019769	ERR4459925	3051.87904223657	3695	5291	AMPLICON	ILLUMINA	2020-04-02	Severe acute respiratory syndrome coronavirus 2	PAIRED	WELLCOME SANGER INSTITUTE	United Kingdom	Europe	none	none	0.205107084019769	ERR4459925	ERR4459925	none	none	21007	A	T	A>T	orf1b	NSP16	ACT	TCT	7540	349	117	T	S	A21007T;T117S;orf1b;NSP16	FALSE	FALSE	No	FALSE	Non-Synonymous	NA	TRUE	TRUE	FALSE	FALSE	FALSE	FALSE	FALSE	FALSE	TRUE	2514	1	NSP16:T117S
ERR4459925	25207	2	0	0.0	0.0	2653	60.0	60.0	0	0.0	0.0	181	60.0	60.0	0	NA	NA	NA	NA	2834	2834	4	0.022099447513812154	177	0.9779005524861878	181	0.0638673253352152	ERR4459925	3051.87904223657	3695	5291	AMPLICON	ILLUMINA	2020-04-02	Severe acute respiratory syndrome coronavirus 2	PAIRED	WELLCOME SANGER INSTITUTE	United Kingdom	Europe	none	none	0.0638673253352152	ERR4459925	ERR4459925	none	none	25207	C	T	C>T	S	S	TAC	TAT	3645	3645	1215	Y	Y	C25207T;Y1215Y;S;S	FALSE	FALSE	No	TRUE	Synonymous	HR2-TM-CT	TRUE	TRUE	FALSE	FALSE	FALSE	FALSE	TRUE	TRUE	TRUE	1215	1	S:Y1215Y
ERR4459925	28881	2	2946	60.0	35.38	8	60.0	60.0	0	0.0	0.0	0	0.0	0.0	0	NA	NA	NA	NA	2954	2954	1362	0.4623217922606925	1584	0.5376782077393075	2946	0.997291807718348	ERR4459925	3051.87904223657	3695	5291	AMPLICON	ILLUMINA	2020-04-02	Severe acute respiratory syndrome coronavirus 2	PAIRED	WELLCOME SANGER INSTITUTE	United Kingdom	Europe	none	none	0.997291807718348	ERR4459925	ERR4459925	none	none	28881	G	A	G>A	N	N	AGG	AAG	608	608	203	R	K	G28881A;R203K;N;N	FALSE	FALSE	Yes	FALSE	Non-Synonymous	NA	TRUE	TRUE	FALSE	FALSE	FALSE	FALSE	FALSE	FALSE	FALSE	203	1	N:R203K
ERR4459925	28882	1	3052	60.0	35.75	0	0.0	0.0	0	0.0	0.0	0	0.0	0.0	0	NA	NA	NA	NA	3052	3052	1492	0.4888597640891219	1560	0.5111402359108781	3052	1	ERR4459925	3051.87904223657	3695	5291	AMPLICON	ILLUMINA	2020-04-02	Severe acute respiratory syndrome coronavirus 2	PAIRED	WELLCOME SANGER INSTITUTE	United Kingdom	Europe	none	none	1	ERR4459925	ERR4459925	none	none	28882	G	A	G>A	N	N	AGG	AGA	609	609	203	R	R	G28882A;R203R;N;N	FALSE	FALSE	Yes	TRUE	Synonymous	NA	TRUE	TRUE	FALSE	FALSE	FALSE	FALSE	FALSE	FALSE	FALSE	203	1	N:R203R
ERR4459925	28883	1	0	0.0	0.0	3234	60.0	60.0	0	0.0	0.0	0	0.0	0.0	0	NA	NA	NA	NA	3234	3234	1522	0.4706246134817563	1712	0.5293753865182437	3234	1	ERR4459925	3051.87904223657	3695	5291	AMPLICON	ILLUMINA	2020-04-02	Severe acute respiratory syndrome coronavirus 2	PAIRED	WELLCOME SANGER INSTITUTE	United Kingdom	Europe	none	none	1	ERR4459925	ERR4459925	none	none	28883	G	C	G>C	N	N	GGA	CGA	610	610	204	G	R	G28883C;G204R;N;N	FALSE	FALSE	Yes	FALSE	Non-Synonymous	NA	TRUE	TRUE	FALSE	FALSE	FALSE	FALSE	FALSE	FALSE	FALSE	204	1	N:G204R
ERR4459927	3037	2	0	0.0	0.0	0	0.0	0.0	2	60.0	60.0	7740	60.0	60.0	0	NA	NA	NA	NA	7742	7742	3616	0.46718346253229975	4124	0.5328165374677003	7740	0.999741668819426	ERR4459927	4463.84389526135	3856	5578	AMPLICON	ILLUMINA	2020-04-03	Severe acute respiratory syndrome coronavirus 2	PAIRED	WELLCOME SANGER INSTITUTE	United Kingdom	Europe	none	none	0.999741668819426	ERR4459927	ERR4459927	none	none	3037	C	T	C>T	orf1a	NSP3	TTC	TTT	2772	318	106	F	F	C3037T;F106F;orf1a;NSP3	FALSE	FALSE	Yes	TRUE	Synonymous	NA	TRUE	TRUE	FALSE	FALSE	FALSE	FALSE	TRUE	TRUE	TRUE	924	1	NSP3:F106F
ERR4459927	5579	2	0	0.0	0.0	0	0.0	0.0	3388	60.0	60.0	262	60.0	60.0	0	NA	NA	NA	NA	3650	3650	116	0.44274809160305345	146	0.5572519083969466	262	0.0717808219178082	ERR4459927	4463.84389526135	3856	5578	AMPLICON	ILLUMINA	2020-04-03	Severe acute respiratory syndrome coronavirus 2	PAIRED	WELLCOME SANGER INSTITUTE	United Kingdom	Europe	none	none	0.0717808219178082	ERR4459927	ERR4459927	none	none	5579	G	T	G>T	orf1a	NSP3	GGC	TGC	5314	2860	954	G	C	G5579T;G954C;orf1a;NSP3	FALSE	FALSE	No	FALSE	Non-Synonymous	NA	FALSE	TRUE	FALSE	FALSE	FALSE	FALSE	TRUE	TRUE	FALSE	1772	1	NSP3:G954C
ERR4459927	28581	3	4864	60.0	35.97	2	60.0	60.0	2851	60.0	60.0	0	0.0	0.0	0	NA	NA	NA	NA	7717	7717	1746	0.6124166958961768	1105	0.38758330410382325	2851	0.369444084488791	ERR4459927	4463.84389526135	3856	5578	AMPLICON	ILLUMINA	2020-04-03	Severe acute respiratory syndrome coronavirus 2	PAIRED	WELLCOME SANGER INSTITUTE	United Kingdom	Europe	none	none	0.369444084488791	ERR4459927	ERR4459927	none	none	28581	A	G	A>G	N	N	GAT	GGT	308	308	103	D	G	A28581G;D103G;N;N	FALSE	FALSE	No	FALSE	Non-Synonymous	NA	TRUE	TRUE	FALSE	FALSE	FALSE	FALSE	FALSE	FALSE	TRUE	103	1	N:D103G
ERR4459932	3037	1	0	0.0	0.0	0	0.0	0.0	0	0.0	0.0	3512	60.0	60.0	0	NA	NA	NA	NA	3512	3512	1796	0.5113895216400911	1716	0.4886104783599089	3512	1	ERR4459932	2579.84399558573	3994	7648	AMPLICON	ILLUMINA	2020-04-02	Severe acute respiratory syndrome coronavirus 2	PAIRED	WELLCOME SANGER INSTITUTE	United Kingdom	Europe	none	none	1	ERR4459932	ERR4459932	none	none	3037	C	T	C>T	orf1a	NSP3	TTC	TTT	2772	318	106	F	F	C3037T;F106F;orf1a;NSP3	FALSE	FALSE	Yes	TRUE	Synonymous	NA	TRUE	TRUE	FALSE	FALSE	FALSE	FALSE	TRUE	TRUE	TRUE	924	1	NSP3:F106F
ERR4459932	13536	1	0	0.0	0.0	0	0.0	0.0	0	0.0	0.0	418	60.0	60.0	0	NA	NA	NA	NA	418	418	216	0.5167464114832536	202	0.48325358851674644	418	1	ERR4459932	2579.84399558573	3994	7648	AMPLICON	ILLUMINA	2020-04-02	Severe acute respiratory syndrome coronavirus 2	PAIRED	WELLCOME SANGER INSTITUTE	United Kingdom	Europe	none	none	1	ERR4459932	ERR4459932	none	none	13536	C	T	C>T	orf1b	NSP12	TAC	TAT	69	96	32	Y	Y	C13536T;Y32Y;orf1b;NSP12	FALSE	FALSE	Yes	TRUE	Synonymous	NA	TRUE	TRUE	FALSE	FALSE	FALSE	FALSE	FALSE	FALSE	TRUE	23	1	NSP12:Y32Y
ERR4459932	14125	4	6177	60.0	35.45	4	60.0	60.0	1265	60.0	60.0	2	60.0	60.0	0	NA	NA	NA	NA	7448	7448	718	0.5675889328063242	547	0.4324110671936759	1265	0.16984425349087	ERR4459932	2579.84399558573	3994	7648	AMPLICON	ILLUMINA	2020-04-02	Severe acute respiratory syndrome coronavirus 2	PAIRED	WELLCOME SANGER INSTITUTE	United Kingdom	Europe	none	none	0.16984425349087	ERR4459932	ERR4459932	none	none	14125	A	G	A>G	orf1b	NSP12	AGT	GGT	658	685	229	S	G	A14125G;S229G;orf1b;NSP12	FALSE	FALSE	No	FALSE	Non-Synonymous	NA	TRUE	TRUE	FALSE	FALSE	FALSE	FALSE	TRUE	TRUE	TRUE	220	1	NSP12:S229G
ERR4459932	14408	2	0	0.0	0.0	4	60.0	60.0	0	0.0	0.0	7680	60.0	60.0	0	NA	NA	NA	NA	7684	7684	3789	0.493359375	3891	0.506640625	7680	0.999479437792816	ERR4459932	2579.84399558573	3994	7648	AMPLICON	ILLUMINA	2020-04-02	Severe acute respiratory syndrome coronavirus 2	PAIRED	WELLCOME SANGER INSTITUTE	United Kingdom	Europe	none	none	0.999479437792816	ERR4459932	ERR4459932	none	none	14408	C	T	C>T	orf1b	NSP12	CCT	CTT	941	968	323	P	L	C14408T;P323L;orf1b;NSP12	FALSE	FALSE	Yes	FALSE	Non-Synonymous	NA	TRUE	FALSE	FALSE	FALSE	FALSE	FALSE	FALSE	FALSE	FALSE	314	1	NSP12:P323L
ERR4459932	24581	2	0	0.0	0.0	82	60.0	60.0	0	0.0	0.0	506	60.0	60.0	0	NA	NA	NA	NA	588	588	42	0.5121951219512195	40	0.4878048780487805	82	0.139455782312925	ERR4459932	2579.84399558573	3994	7648	AMPLICON	ILLUMINA	2020-04-02	Severe acute respiratory syndrome coronavirus 2	PAIRED	WELLCOME SANGER INSTITUTE	United Kingdom	Europe	none	none	0.139455782312925	ERR4459932	ERR4459932	none	none	24581	T	C	T>C	S	S	TAT	CAT	3019	3019	1007	Y	H	T24581C;Y1007H;S;S	FALSE	FALSE	No	FALSE	Non-Synonymous	CH-BH	TRUE	TRUE	FALSE	FALSE	FALSE	FALSE	TRUE	FALSE	FALSE	1007	1	S:Y1007H
ERR4459932	24858	2	624	60.0	36.15	0	0.0	0.0	7180	60.0	60.0	0	0.0	0.0	0	NA	NA	NA	NA	7804	7804	600	0.9615384615384616	24	0.038461538461538464	624	0.079958995386981	ERR4459932	2579.84399558573	3994	7648	AMPLICON	ILLUMINA	2020-04-02	Severe acute respiratory syndrome coronavirus 2	PAIRED	WELLCOME SANGER INSTITUTE	United Kingdom	Europe	none	none	0.079958995386981	ERR4459932	ERR4459932	none	none	24858	G	A	G>A	S	S	GGC	GAC	3296	3296	1099	G	D	G24858A;G1099D;S;S	FALSE	FALSE	No	FALSE	Non-Synonymous	SD3	TRUE	TRUE	FALSE	FALSE	FALSE	FALSE	TRUE	TRUE	FALSE	1099	1	S:G1099D
ERR4459932	28881	2	2660	60.0	35.45	2	60.0	60.0	0	0.0	0.0	0	0.0	0.0	0	NA	NA	NA	NA	2662	2662	1152	0.4330827067669173	1508	0.5669172932330827	2660	0.999248685199098	ERR4459932	2579.84399558573	3994	7648	AMPLICON	ILLUMINA	2020-04-02	Severe acute respiratory syndrome coronavirus 2	PAIRED	WELLCOME SANGER INSTITUTE	United Kingdom	Europe	none	none	0.999248685199098	ERR4459932	ERR4459932	none	none	28881	G	A	G>A	N	N	AGG	AAG	608	608	203	R	K	G28881A;R203K;N;N	FALSE	FALSE	Yes	FALSE	Non-Synonymous	NA	TRUE	TRUE	FALSE	FALSE	FALSE	FALSE	FALSE	FALSE	FALSE	203	1	N:R203K
ERR4459932	28882	2	2848	60.0	35.96	0	0.0	0.0	0	0.0	0.0	2	60.0	60.0	0	NA	NA	NA	NA	2850	2850	1364	0.4789325842696629	1484	0.5210674157303371	2848	0.999298245614035	ERR4459932	2579.84399558573	3994	7648	AMPLICON	ILLUMINA	2020-04-02	Severe acute respiratory syndrome coronavirus 2	PAIRED	WELLCOME SANGER INSTITUTE	United Kingdom	Europe	none	none	0.999298245614035	ERR4459932	ERR4459932	none	none	28882	G	A	G>A	N	N	AGG	AGA	609	609	203	R	R	G28882A;R203R;N;N	FALSE	FALSE	Yes	TRUE	Synonymous	NA	TRUE	TRUE	FALSE	FALSE	FALSE	FALSE	FALSE	FALSE	FALSE	203	1	N:R203R
ERR4459932	28883	2	2	60.0	25.0	2972	60.0	60.0	0	0.0	0.0	0	0.0	0.0	0	NA	NA	NA	NA	2974	2974	1388	0.4670255720053836	1584	0.5329744279946165	2972	0.999327505043712	ERR4459932	2579.84399558573	3994	7648	AMPLICON	ILLUMINA	2020-04-02	Severe acute respiratory syndrome coronavirus 2	PAIRED	WELLCOME SANGER INSTITUTE	United Kingdom	Europe	none	none	0.999327505043712	ERR4459932	ERR4459932	none	none	28883	G	C	G>C	N	N	GGA	CGA	610	610	204	G	R	G28883C;G204R;N;N	FALSE	FALSE	Yes	FALSE	Non-Synonymous	NA	TRUE	TRUE	FALSE	FALSE	FALSE	FALSE	FALSE	FALSE	FALSE	204	1	N:G204R
ERR4459934	2558	1	0	0.0	0.0	0	0.0	0.0	0	0.0	0.0	7925	60.0	60.0	0	NA	NA	NA	NA	7925	7925	1148	0.14485804416403786	6777	0.8551419558359622	7925	1	ERR4459934	4589.31515232585	4114	5663	AMPLICON	ILLUMINA	2020-04-01	Severe acute respiratory syndrome coronavirus 2	PAIRED	WELLCOME SANGER INSTITUTE	United Kingdom	Europe	none	none	1	ERR4459934	ERR4459934	none	none	2558	C	T	C>T	orf1a	NSP2	CCA	TCA	2293	1753	585	P	S	C2558T;P585S;orf1a;NSP2	FALSE	FALSE	Yes	FALSE	Non-Synonymous	NA	TRUE	TRUE	FALSE	FALSE	FALSE	FALSE	TRUE	TRUE	FALSE	765	1	NSP2:P585S
ERR4459934	20284	1	0	0.0	0.0	0	0.0	0.0	0	0.0	0.0	260	60.0	60.0	0	NA	NA	NA	NA	260	260	252	0.9692307692307692	8	0.03076923076923077	260	1	ERR4459934	4589.31515232585	4114	5663	AMPLICON	ILLUMINA	2020-04-01	Severe acute respiratory syndrome coronavirus 2	PAIRED	WELLCOME SANGER INSTITUTE	United Kingdom	Europe	none	none	1	ERR4459934	ERR4459934	none	none	20284	A	T	A>T	orf1b	NSP15	ATT	TTT	6817	664	222	I	F	A20284T;I222F;orf1b;NSP15	FALSE	FALSE	Yes	FALSE	Non-Synonymous	NA	TRUE	TRUE	FALSE	FALSE	FALSE	FALSE	TRUE	TRUE	TRUE	2273	1	NSP15:I222F
ERR4459934	20285	1	0	0.0	0.0	264	60.0	60.0	0	0.0	0.0	0	0.0	0.0	0	NA	NA	NA	NA	264	264	256	0.9696969696969697	8	0.030303030303030304	264	1	ERR4459934	4589.31515232585	4114	5663	AMPLICON	ILLUMINA	2020-04-01	Severe acute respiratory syndrome coronavirus 2	PAIRED	WELLCOME SANGER INSTITUTE	United Kingdom	Europe	none	none	1	ERR4459934	ERR4459934	none	none	20285	T	C	T>C	orf1b	NSP15	ATT	ACT	6818	665	222	I	T	T20285C;I222T;orf1b;NSP15	FALSE	FALSE	Yes	FALSE	Non-Synonymous	NA	TRUE	TRUE	FALSE	FALSE	FALSE	FALSE	TRUE	TRUE	TRUE	2273	1	NSP15:I222T
ERR4459934	21621	2	0	0.0	0.0	1566	60.0	60.0	0	0.0	0.0	160	60.0	60.0	0	NA	NA	NA	NA	1726	1726	82	0.5125	78	0.4875	160	0.0926998841251448	ERR4459934	4589.31515232585	4114	5663	AMPLICON	ILLUMINA	2020-04-01	Severe acute respiratory syndrome coronavirus 2	PAIRED	WELLCOME SANGER INSTITUTE	United Kingdom	Europe	none	none	0.0926998841251448	ERR4459934	ERR4459934	none	none	21621	C	T	C>T	S	S	ACC	ATC	59	59	20	T	I	C21621T;T20I;S;S	FALSE	FALSE	No	FALSE	Non-Synonymous	NTD	TRUE	TRUE	FALSE	FALSE	FALSE	FALSE	FALSE	FALSE	FALSE	20	1	S:T20I
ERR4459937	3037	3	0	0.0	0.0	2	60.0	60.0	2	60.0	60.0	7680	60.0	60.0	0	NA	NA	NA	NA	7690	7690	5388	0.7015625	2292	0.2984375	7680	0.998699609882965	ERR4459937	4622.35949570277	2642	3783	AMPLICON	ILLUMINA	2020-04-01	Severe acute respiratory syndrome coronavirus 2	PAIRED	WELLCOME SANGER INSTITUTE	United Kingdom	Europe	none	none	0.998699609882965	ERR4459937	ERR4459937	none	none	3037	C	T	C>T	orf1a	NSP3	TTC	TTT	2772	318	106	F	F	C3037T;F106F;orf1a;NSP3	FALSE	FALSE	Yes	TRUE	Synonymous	NA	TRUE	TRUE	FALSE	FALSE	FALSE	FALSE	TRUE	TRUE	TRUE	924	1	NSP3:F106F
ERR4459937	13536	2	0	0.0	0.0	4068	60.0	60.0	0	0.0	0.0	2240	60.0	60.0	0	NA	NA	NA	NA	6308	6308	56	0.025	2184	0.975	2240	0.355104629042486	ERR4459937	4622.35949570277	2642	3783	AMPLICON	ILLUMINA	2020-04-01	Severe acute respiratory syndrome coronavirus 2	PAIRED	WELLCOME SANGER INSTITUTE	United Kingdom	Europe	none	none	0.355104629042486	ERR4459937	ERR4459937	none	none	13536	C	T	C>T	orf1b	NSP12	TAC	TAT	69	96	32	Y	Y	C13536T;Y32Y;orf1b;NSP12	FALSE	FALSE	No	TRUE	Synonymous	NA	TRUE	TRUE	FALSE	FALSE	FALSE	FALSE	FALSE	FALSE	TRUE	23	1	NSP12:Y32Y
ERR4459937	14408	1	0	0.0	0.0	0	0.0	0.0	0	0.0	0.0	7630	60.0	60.0	0	NA	NA	NA	NA	7630	7630	181	0.023722149410222805	7449	0.9762778505897772	7630	1	ERR4459937	4622.35949570277	2642	3783	AMPLICON	ILLUMINA	2020-04-01	Severe acute respiratory syndrome coronavirus 2	PAIRED	WELLCOME SANGER INSTITUTE	United Kingdom	Europe	none	none	1	ERR4459937	ERR4459937	none	none	14408	C	T	C>T	orf1b	NSP12	CCT	CTT	941	968	323	P	L	C14408T;P323L;orf1b;NSP12	FALSE	FALSE	Yes	FALSE	Non-Synonymous	NA	TRUE	FALSE	FALSE	FALSE	FALSE	FALSE	FALSE	FALSE	FALSE	314	1	NSP12:P323L
ERR4459937	28881	3	3346	60.0	35.5	4	60.0	60.0	4191	60.0	60.0	0	0.0	0.0	0	NA	NA	NA	NA	7541	7541	2071	0.6189479976090855	1275	0.3810520023909145	3346	0.44370773107015	ERR4459937	4622.35949570277	2642	3783	AMPLICON	ILLUMINA	2020-04-01	Severe acute respiratory syndrome coronavirus 2	PAIRED	WELLCOME SANGER INSTITUTE	United Kingdom	Europe	none	none	0.44370773107015	ERR4459937	ERR4459937	none	none	28881	G	A	G>A	N	N	AGG	AAG	608	608	203	R	K	G28881A;R203K;N;N	FALSE	FALSE	No	FALSE	Non-Synonymous	NA	TRUE	TRUE	FALSE	FALSE	FALSE	FALSE	FALSE	FALSE	FALSE	203	1	N:R203K
ERR4459937	28882	2	3586	60.0	36.0	0	0.0	0.0	4181	60.0	60.0	0	0.0	0.0	0	NA	NA	NA	NA	7767	7767	2312	0.6447295036252092	1274	0.35527049637479086	3586	0.461696922878846	ERR4459937	4622.35949570277	2642	3783	AMPLICON	ILLUMINA	2020-04-01	Severe acute respiratory syndrome coronavirus 2	PAIRED	WELLCOME SANGER INSTITUTE	United Kingdom	Europe	none	none	0.461696922878846	ERR4459937	ERR4459937	none	none	28882	G	A	G>A	N	N	AGG	AGA	609	609	203	R	R	G28882A;R203R;N;N	FALSE	FALSE	No	TRUE	Synonymous	NA	TRUE	TRUE	FALSE	FALSE	FALSE	FALSE	FALSE	FALSE	FALSE	203	1	N:R203R
ERR4459937	28883	3	0	0.0	0.0	3670	60.0	60.0	4186	60.0	60.0	2	60.0	60.0	0	NA	NA	NA	NA	7858	7858	2368	0.6452316076294278	1302	0.3547683923705722	3670	0.46703995927717	ERR4459937	4622.35949570277	2642	3783	AMPLICON	ILLUMINA	2020-04-01	Severe acute respiratory syndrome coronavirus 2	PAIRED	WELLCOME SANGER INSTITUTE	United Kingdom	Europe	none	none	0.46703995927717	ERR4459937	ERR4459937	none	none	28883	G	C	G>C	N	N	GGA	CGA	610	610	204	G	R	G28883C;G204R;N;N	FALSE	FALSE	No	FALSE	Non-Synonymous	NA	TRUE	TRUE	FALSE	FALSE	FALSE	FALSE	FALSE	FALSE	FALSE	204	1	N:G204R
ERR4459941	28882	2	7370	60.0	35.59	3	60.0	60.0	0	0.0	0.0	0	0.0	0.0	0	NA	NA	NA	NA	7373	7373	1986	0.2694708276797829	5384	0.7305291723202171	7370	0.999593109995931	ERR4459941	4909.52676988931	4866	6570	AMPLICON	ILLUMINA	2020-04-02	Severe acute respiratory syndrome coronavirus 2	PAIRED	WELLCOME SANGER INSTITUTE	United Kingdom	Europe	none	none	0.999593109995931	ERR4459941	ERR4459941	none	none	28882	G	A	G>A	N	N	AGG	AGA	609	609	203	R	R	G28882A;R203R;N;N	FALSE	FALSE	Yes	TRUE	Synonymous	NA	TRUE	TRUE	FALSE	FALSE	FALSE	FALSE	FALSE	FALSE	FALSE	203	1	N:R203R
ERR4459941	28883	4	2	60.0	37.0	7843	60.0	60.0	2	60.0	60.0	4	60.0	60.0	0	NA	NA	NA	NA	7851	7851	2068	0.26367461430575034	5775	0.7363253856942497	7843	0.99898102152592	ERR4459941	4909.52676988931	4866	6570	AMPLICON	ILLUMINA	2020-04-02	Severe acute respiratory syndrome coronavirus 2	PAIRED	WELLCOME SANGER INSTITUTE	United Kingdom	Europe	none	none	0.99898102152592	ERR4459941	ERR4459941	none	none	28883	G	C	G>C	N	N	GGA	CGA	610	610	204	G	R	G28883C;G204R;N;N	FALSE	FALSE	Yes	FALSE	Non-Synonymous	NA	TRUE	TRUE	FALSE	FALSE	FALSE	FALSE	FALSE	FALSE	FALSE	204	1	N:G204R
ERR4459947	3037	2	0	0.0	0.0	0	0.0	0.0	2	60.0	60.0	7493	60.0	60.0	0	NA	NA	NA	NA	7495	7495	4396	0.5866809021753637	3097	0.41331909782463633	7493	0.999733155436958	ERR4459947	3975.2850550112	1134	3311	AMPLICON	ILLUMINA	2020-04-02	Severe acute respiratory syndrome coronavirus 2	PAIRED	WELLCOME SANGER INSTITUTE	United Kingdom	Europe	none	none	0.999733155436958	ERR4459947	ERR4459947	none	none	3037	C	T	C>T	orf1a	NSP3	TTC	TTT	2772	318	106	F	F	C3037T;F106F;orf1a;NSP3	FALSE	FALSE	Yes	TRUE	Synonymous	NA	TRUE	TRUE	FALSE	FALSE	FALSE	FALSE	TRUE	TRUE	TRUE	924	1	NSP3:F106F
ERR4459947	13181	3	0	0.0	0.0	7039	60.0	60.0	2	60.0	60.0	888	60.0	60.0	0	NA	NA	NA	NA	7929	7929	296	0.3333333333333333	592	0.6666666666666666	888	0.111993946273174	ERR4459947	3975.2850550112	1134	3311	AMPLICON	ILLUMINA	2020-04-02	Severe acute respiratory syndrome coronavirus 2	PAIRED	WELLCOME SANGER INSTITUTE	United Kingdom	Europe	none	none	0.111993946273174	ERR4459947	ERR4459947	none	none	13181	C	T	C>T	orf1a	NSP10	CAG	TAG	12916	157	53	Q	Stop	C13181T;Q53Stop;orf1a;NSP10	TRUE	FALSE	No	NA	Nonsense	NA	TRUE	FALSE	FALSE	FALSE	FALSE	FALSE	FALSE	FALSE	FALSE	4306	1	NSP10:Q53Stop
ERR4459947	14408	3	0	0.0	0.0	2	60.0	60.0	2	60.0	60.0	7639	60.0	60.0	0	NA	NA	NA	NA	7643	7643	5045	0.6604267574289828	2594	0.3395732425710172	7639	0.99947664529635	ERR4459947	3975.2850550112	1134	3311	AMPLICON	ILLUMINA	2020-04-02	Severe acute respiratory syndrome coronavirus 2	PAIRED	WELLCOME SANGER INSTITUTE	United Kingdom	Europe	none	none	0.99947664529635	ERR4459947	ERR4459947	none	none	14408	C	T	C>T	orf1b	NSP12	CCT	CTT	941	968	323	P	L	C14408T;P323L;orf1b;NSP12	FALSE	FALSE	Yes	FALSE	Non-Synonymous	NA	TRUE	FALSE	FALSE	FALSE	FALSE	FALSE	FALSE	FALSE	FALSE	314	1	NSP12:P323L
ERR4459947	28881	2	7212	60.0	35.31	4	60.0	60.0	0	0.0	0.0	0	0.0	0.0	0	NA	NA	NA	NA	7216	7216	2603	0.36092623405435387	4609	0.6390737659456461	7212	0.999445676274945	ERR4459947	3975.2850550112	1134	3311	AMPLICON	ILLUMINA	2020-04-02	Severe acute respiratory syndrome coronavirus 2	PAIRED	WELLCOME SANGER INSTITUTE	United Kingdom	Europe	none	none	0.999445676274945	ERR4459947	ERR4459947	none	none	28881	G	A	G>A	N	N	AGG	AAG	608	608	203	R	K	G28881A;R203K;N;N	FALSE	FALSE	Yes	FALSE	Non-Synonymous	NA	TRUE	TRUE	FALSE	FALSE	FALSE	FALSE	FALSE	FALSE	FALSE	203	1	N:R203K
ERR4459947	28882	2	7357	60.0	35.62	5	60.0	60.0	0	0.0	0.0	0	0.0	0.0	0	NA	NA	NA	NA	7362	7362	2858	0.3884735625934484	4499	0.6115264374065515	7357	0.99932083672915	ERR4459947	3975.2850550112	1134	3311	AMPLICON	ILLUMINA	2020-04-02	Severe acute respiratory syndrome coronavirus 2	PAIRED	WELLCOME SANGER INSTITUTE	United Kingdom	Europe	none	none	0.99932083672915	ERR4459947	ERR4459947	none	none	28882	G	A	G>A	N	N	AGG	AGA	609	609	203	R	R	G28882A;R203R;N;N	FALSE	FALSE	Yes	TRUE	Synonymous	NA	TRUE	TRUE	FALSE	FALSE	FALSE	FALSE	FALSE	FALSE	FALSE	203	1	N:R203R
ERR4459947	28883	2	0	0.0	0.0	7893	60.0	60.0	0	0.0	0.0	2	60.0	60.0	0	NA	NA	NA	NA	7895	7895	2928	0.370961611554542	4965	0.629038388445458	7893	0.99974667511083	ERR4459947	3975.2850550112	1134	3311	AMPLICON	ILLUMINA	2020-04-02	Severe acute respiratory syndrome coronavirus 2	PAIRED	WELLCOME SANGER INSTITUTE	United Kingdom	Europe	none	none	0.99974667511083	ERR4459947	ERR4459947	none	none	28883	G	C	G>C	N	N	GGA	CGA	610	610	204	G	R	G28883C;G204R;N;N	FALSE	FALSE	Yes	FALSE	Non-Synonymous	NA	TRUE	TRUE	FALSE	FALSE	FALSE	FALSE	FALSE	FALSE	FALSE	204	1	N:G204R
ERR4459949	3037	2	0	0.0	0.0	2	60.0	60.0	0	0.0	0.0	7770	60.0	60.0	0	NA	NA	NA	NA	7772	7772	6126	0.7884169884169884	1644	0.21158301158301157	7770	0.999742665980443	ERR4459949	4509.16867872789	2298	3865	AMPLICON	ILLUMINA	2020-04-02	Severe acute respiratory syndrome coronavirus 2	PAIRED	WELLCOME SANGER INSTITUTE	United Kingdom	Europe	none	none	0.999742665980443	ERR4459949	ERR4459949	none	none	3037	C	T	C>T	orf1a	NSP3	TTC	TTT	2772	318	106	F	F	C3037T;F106F;orf1a;NSP3	FALSE	FALSE	Yes	TRUE	Synonymous	NA	TRUE	TRUE	FALSE	FALSE	FALSE	FALSE	TRUE	TRUE	TRUE	924	1	NSP3:F106F
ERR4459951	3037	2	0	0.0	0.0	0	0.0	0.0	2	60.0	60.0	7639	60.0	60.0	0	NA	NA	NA	NA	7641	7641	6180	0.8090064144521534	1459	0.19099358554784657	7639	0.999738254155215	ERR4459951	4146.80854763736	1281	2893	AMPLICON	ILLUMINA	2020-04-03	Severe acute respiratory syndrome coronavirus 2	PAIRED	WELLCOME SANGER INSTITUTE	United Kingdom	Europe	none	none	0.999738254155215	ERR4459951	ERR4459951	none	none	3037	C	T	C>T	orf1a	NSP3	TTC	TTT	2772	318	106	F	F	C3037T;F106F;orf1a;NSP3	FALSE	FALSE	Yes	TRUE	Synonymous	NA	TRUE	TRUE	FALSE	FALSE	FALSE	FALSE	TRUE	TRUE	TRUE	924	1	NSP3:F106F
ERR4459951	8917	1	0	0.0	0.0	0	0.0	0.0	0	0.0	0.0	7918	60.0	60.0	0	NA	NA	NA	NA	7926	7926	2703	0.3413740843647386	5215	0.6586259156352614	7918	0.998990663638658	ERR4459951	4146.80854763736	1281	2893	AMPLICON	ILLUMINA	2020-04-03	Severe acute respiratory syndrome coronavirus 2	PAIRED	WELLCOME SANGER INSTITUTE	United Kingdom	Europe	none	none	0.998990663638658	ERR4459951	ERR4459951	none	none	8917	C	T	C>T	orf1a	NSP4	TTC	TTT	8652	363	121	F	F	C8917T;F121F;orf1a;NSP4	FALSE	FALSE	Yes	TRUE	Synonymous	NA	TRUE	FALSE	FALSE	FALSE	FALSE	FALSE	FALSE	FALSE	FALSE	2884	1	NSP4:F121F
ERR4459951	14408	2	0	0.0	0.0	0	0.0	0.0	4	60.0	60.0	7601	60.0	60.0	0	NA	NA	NA	NA	7605	7605	4456	0.5862386528088409	3145	0.41376134719115903	7601	0.999474030243261	ERR4459951	4146.80854763736	1281	2893	AMPLICON	ILLUMINA	2020-04-03	Severe acute respiratory syndrome coronavirus 2	PAIRED	WELLCOME SANGER INSTITUTE	United Kingdom	Europe	none	none	0.999474030243261	ERR4459951	ERR4459951	none	none	14408	C	T	C>T	orf1b	NSP12	CCT	CTT	941	968	323	P	L	C14408T;P323L;orf1b;NSP12	FALSE	FALSE	Yes	FALSE	Non-Synonymous	NA	TRUE	FALSE	FALSE	FALSE	FALSE	FALSE	FALSE	FALSE	FALSE	314	1	NSP12:P323L
ERR4459951	26885	2	0	0.0	0.0	6955	60.0	60.0	0	0.0	0.0	792	60.0	60.0	0	NA	NA	NA	NA	7747	7747	465	0.5871212121212122	327	0.4128787878787879	792	0.102233122499032	ERR4459951	4146.80854763736	1281	2893	AMPLICON	ILLUMINA	2020-04-03	Severe acute respiratory syndrome coronavirus 2	PAIRED	WELLCOME SANGER INSTITUTE	United Kingdom	Europe	none	none	0.102233122499032	ERR4459951	ERR4459951	none	none	26885	C	T	C>T	M	M	AAC	AAT	363	363	121	N	N	C26885T;N121N;M;M	FALSE	FALSE	No	TRUE	Synonymous	NA	TRUE	TRUE	FALSE	FALSE	FALSE	FALSE	TRUE	TRUE	TRUE	121	1	M:N121N
ERR4459951	28881	2	7091	60.0	35.42	22	60.0	60.0	0	0.0	0.0	0	0.0	0.0	0	NA	NA	NA	NA	7113	7113	2318	0.32689324495839794	4773	0.673106755041602	7091	0.996907071559117	ERR4459951	4146.80854763736	1281	2893	AMPLICON	ILLUMINA	2020-04-03	Severe acute respiratory syndrome coronavirus 2	PAIRED	WELLCOME SANGER INSTITUTE	United Kingdom	Europe	none	none	0.996907071559117	ERR4459951	ERR4459951	none	none	28881	G	A	G>A	N	N	AGG	AAG	608	608	203	R	K	G28881A;R203K;N;N	FALSE	FALSE	Yes	FALSE	Non-Synonymous	NA	TRUE	TRUE	FALSE	FALSE	FALSE	FALSE	FALSE	FALSE	FALSE	203	1	N:R203K
ERR4459951	28882	4	7342	60.0	35.71	12	60.0	60.0	2	60.0	60.0	2	60.0	60.0	0	NA	NA	NA	NA	7358	7358	2597	0.3537183328793244	4745	0.6462816671206756	7342	0.997825496058712	ERR4459951	4146.80854763736	1281	2893	AMPLICON	ILLUMINA	2020-04-03	Severe acute respiratory syndrome coronavirus 2	PAIRED	WELLCOME SANGER INSTITUTE	United Kingdom	Europe	none	none	0.997825496058712	ERR4459951	ERR4459951	none	none	28882	G	A	G>A	N	N	AGG	AGA	609	609	203	R	R	G28882A;R203R;N;N	FALSE	FALSE	Yes	TRUE	Synonymous	NA	TRUE	TRUE	FALSE	FALSE	FALSE	FALSE	FALSE	FALSE	FALSE	203	1	N:R203R
ERR4459951	28883	1	0	0.0	0.0	7754	60.0	60.0	0	0.0	0.0	0	0.0	0.0	0	NA	NA	NA	NA	7754	7754	2647	0.34137219499613103	5107	0.658627805003869	7754	1	ERR4459951	4146.80854763736	1281	2893	AMPLICON	ILLUMINA	2020-04-03	Severe acute respiratory syndrome coronavirus 2	PAIRED	WELLCOME SANGER INSTITUTE	United Kingdom	Europe	none	none	1	ERR4459951	ERR4459951	none	none	28883	G	C	G>C	N	N	GGA	CGA	610	610	204	G	R	G28883C;G204R;N;N	FALSE	FALSE	Yes	FALSE	Non-Synonymous	NA	TRUE	TRUE	FALSE	FALSE	FALSE	FALSE	FALSE	FALSE	FALSE	204	1	N:G204R
ERR4459952	1445	2	578	60.0	35.96	0	0.0	0.0	32	60.0	60.0	0	0.0	0.0	0	NA	NA	NA	NA	610	610	10	0.3125	22	0.6875	32	0.0524590163934426	ERR4459952	2419.32260977159	3384	7582	AMPLICON	ILLUMINA	2020-04-02	Severe acute respiratory syndrome coronavirus 2	PAIRED	WELLCOME SANGER INSTITUTE	United Kingdom	Europe	none	none	0.0524590163934426	ERR4459952	ERR4459952	none	none	1445	A	G	A>G	orf1a	NSP2	AAA	GAA	1180	640	214	K	E	A1445G;K214E;orf1a;NSP2	FALSE	FALSE	No	FALSE	Non-Synonymous	NA	TRUE	TRUE	FALSE	FALSE	FALSE	FALSE	TRUE	FALSE	FALSE	394	1	NSP2:K214E
ERR4459952	1766	2	0	0.0	0.0	2942	60.0	60.0	0	0.0	0.0	338	60.0	60.0	0	NA	NA	NA	NA	3280	3280	164	0.48520710059171596	174	0.514792899408284	338	0.103048780487805	ERR4459952	2419.32260977159	3384	7582	AMPLICON	ILLUMINA	2020-04-02	Severe acute respiratory syndrome coronavirus 2	PAIRED	WELLCOME SANGER INSTITUTE	United Kingdom	Europe	none	none	0.103048780487805	ERR4459952	ERR4459952	none	none	1766	C	T	C>T	orf1a	NSP2	CAA	TAA	1501	961	321	Q	Stop	C1766T;Q321Stop;orf1a;NSP2	TRUE	FALSE	No	NA	Nonsense	NA	TRUE	TRUE	FALSE	FALSE	FALSE	FALSE	FALSE	FALSE	FALSE	501	1	NSP2:Q321Stop
ERR4459952	3037	1	0	0.0	0.0	0	0.0	0.0	0	0.0	0.0	620	60.0	60.0	0	NA	NA	NA	NA	620	620	316	0.5096774193548387	304	0.49032258064516127	620	1	ERR4459952	2419.32260977159	3384	7582	AMPLICON	ILLUMINA	2020-04-02	Severe acute respiratory syndrome coronavirus 2	PAIRED	WELLCOME SANGER INSTITUTE	United Kingdom	Europe	none	none	1	ERR4459952	ERR4459952	none	none	3037	C	T	C>T	orf1a	NSP3	TTC	TTT	2772	318	106	F	F	C3037T;F106F;orf1a;NSP3	FALSE	FALSE	Yes	TRUE	Synonymous	NA	TRUE	TRUE	FALSE	FALSE	FALSE	FALSE	TRUE	TRUE	TRUE	924	1	NSP3:F106F
ERR4459952	14408	3	0	0.0	0.0	4	60.0	60.0	2	60.0	60.0	7637	60.0	60.0	0	NA	NA	NA	NA	7643	7643	4448	0.5824276548382873	3189	0.4175723451617127	7637	0.999214967944524	ERR4459952	2419.32260977159	3384	7582	AMPLICON	ILLUMINA	2020-04-02	Severe acute respiratory syndrome coronavirus 2	PAIRED	WELLCOME SANGER INSTITUTE	United Kingdom	Europe	none	none	0.999214967944524	ERR4459952	ERR4459952	none	none	14408	C	T	C>T	orf1b	NSP12	CCT	CTT	941	968	323	P	L	C14408T;P323L;orf1b;NSP12	FALSE	FALSE	Yes	FALSE	Non-Synonymous	NA	TRUE	FALSE	FALSE	FALSE	FALSE	FALSE	FALSE	FALSE	FALSE	314	1	NSP12:P323L
ERR4459952	22694	4	1898	60.0	34.8	8	60.0	60.0	4	60.0	60.0	908	60.0	60.0	0	NA	NA	NA	NA	2818	2818	544	0.5991189427312775	364	0.4008810572687225	908	0.322214336408801	ERR4459952	2419.32260977159	3384	7582	AMPLICON	ILLUMINA	2020-04-02	Severe acute respiratory syndrome coronavirus 2	PAIRED	WELLCOME SANGER INSTITUTE	United Kingdom	Europe	none	none	0.322214336408801	ERR4459952	ERR4459952	none	none	22694	A	T	A>T	S	S	AAG	TAG	1132	1132	378	K	Stop	A22694T;K378Stop;S;S	TRUE	FALSE	No	NA	Nonsense	RBD	FALSE	TRUE	FALSE	TRUE	FALSE	FALSE	FALSE	FALSE	FALSE	378	1	S:K378Stop
ERR4459952	28371	3	2	60.0	37.0	0	0.0	0.0	759	60.0	60.0	85	60.0	60.0	0	NA	NA	NA	NA	846	846	4	0.047058823529411764	81	0.9529411764705882	85	0.100472813238771	ERR4459952	2419.32260977159	3384	7582	AMPLICON	ILLUMINA	2020-04-02	Severe acute respiratory syndrome coronavirus 2	PAIRED	WELLCOME SANGER INSTITUTE	United Kingdom	Europe	none	none	0.100472813238771	ERR4459952	ERR4459952	none	none	28371	G	T	G>T	N	N	AGT	ATT	98	98	33	S	I	G28371T;S33I;N;N	FALSE	FALSE	No	FALSE	Non-Synonymous	NA	TRUE	TRUE	FALSE	FALSE	FALSE	FALSE	TRUE	TRUE	FALSE	33	1	N:S33I
ERR4459953	512	2	0	0.0	0.0	7209	60.0	60.0	0	0.0	0.0	402	60.0	60.0	0	NA	NA	NA	NA	7611	7611	302	0.7512437810945274	100	0.24875621890547264	402	0.0528182893180922	ERR4459953	4070.37732000134	1693	3451	AMPLICON	ILLUMINA	2020-04-02	Severe acute respiratory syndrome coronavirus 2	PAIRED	WELLCOME SANGER INSTITUTE	United Kingdom	Europe	none	none	0.0528182893180922	ERR4459953	ERR4459953	none	none	512	C	T	C>T	orf1a	NSP1	CAT	TAT	247	247	83	H	Y	C512T;H83Y;orf1a;NSP1	FALSE	FALSE	No	FALSE	Non-Synonymous	NA	TRUE	TRUE	FALSE	FALSE	FALSE	FALSE	TRUE	FALSE	FALSE	83	1	NSP1:H83Y
ERR4459953	3037	2	0	0.0	0.0	0	0.0	0.0	2	60.0	60.0	7466	60.0	60.0	0	NA	NA	NA	NA	7468	7468	4286	0.5740691133136887	3180	0.4259308866863113	7466	0.999732190680236	ERR4459953	4070.37732000134	1693	3451	AMPLICON	ILLUMINA	2020-04-02	Severe acute respiratory syndrome coronavirus 2	PAIRED	WELLCOME SANGER INSTITUTE	United Kingdom	Europe	none	none	0.999732190680236	ERR4459953	ERR4459953	none	none	3037	C	T	C>T	orf1a	NSP3	TTC	TTT	2772	318	106	F	F	C3037T;F106F;orf1a;NSP3	FALSE	FALSE	Yes	TRUE	Synonymous	NA	TRUE	TRUE	FALSE	FALSE	FALSE	FALSE	TRUE	TRUE	TRUE	924	1	NSP3:F106F
ERR4459953	14408	2	0	0.0	0.0	4	60.0	60.0	0	0.0	0.0	7591	60.0	60.0	0	NA	NA	NA	NA	7595	7595	2424	0.31932551705967593	5167	0.6806744829403241	7591	0.999473337722186	ERR4459953	4070.37732000134	1693	3451	AMPLICON	ILLUMINA	2020-04-02	Severe acute respiratory syndrome coronavirus 2	PAIRED	WELLCOME SANGER INSTITUTE	United Kingdom	Europe	none	none	0.999473337722186	ERR4459953	ERR4459953	none	none	14408	C	T	C>T	orf1b	NSP12	CCT	CTT	941	968	323	P	L	C14408T;P323L;orf1b;NSP12	FALSE	FALSE	Yes	FALSE	Non-Synonymous	NA	TRUE	FALSE	FALSE	FALSE	FALSE	FALSE	FALSE	FALSE	FALSE	314	1	NSP12:P323L
ERR4459953	25044	2	0	0.0	0.0	7340	60.0	60.0	0	0.0	0.0	440	60.0	60.0	0	NA	NA	NA	NA	7780	7780	404	0.9181818181818182	36	0.08181818181818182	440	0.0565552699228792	ERR4459953	4070.37732000134	1693	3451	AMPLICON	ILLUMINA	2020-04-02	Severe acute respiratory syndrome coronavirus 2	PAIRED	WELLCOME SANGER INSTITUTE	United Kingdom	Europe	none	none	0.0565552699228792	ERR4459953	ERR4459953	none	none	25044	C	T	C>T	S	S	TCA	TTA	3482	3482	1161	S	L	C25044T;S1161L;S;S	FALSE	FALSE	No	FALSE	Non-Synonymous	SD3	TRUE	TRUE	FALSE	FALSE	FALSE	FALSE	TRUE	TRUE	TRUE	1161	1	S:S1161L
ERR4459953	28881	3	6978	60.0	35.34	16	60.0	60.0	2	60.0	60.0	0	0.0	0.0	0	NA	NA	NA	NA	6996	6996	3838	0.5500143307537977	3140	0.44998566924620237	6978	0.997427101200686	ERR4459953	4070.37732000134	1693	3451	AMPLICON	ILLUMINA	2020-04-02	Severe acute respiratory syndrome coronavirus 2	PAIRED	WELLCOME SANGER INSTITUTE	United Kingdom	Europe	none	none	0.997427101200686	ERR4459953	ERR4459953	none	none	28881	G	A	G>A	N	N	AGG	AAG	608	608	203	R	K	G28881A;R203K;N;N	FALSE	FALSE	Yes	FALSE	Non-Synonymous	NA	TRUE	TRUE	FALSE	FALSE	FALSE	FALSE	FALSE	FALSE	FALSE	203	1	N:R203K
ERR4459953	28882	3	7429	60.0	35.82	2	60.0	60.0	2	60.0	60.0	0	0.0	0.0	0	NA	NA	NA	NA	7433	7433	4326	0.5823125588908332	3103	0.4176874411091668	7429	0.999461859276201	ERR4459953	4070.37732000134	1693	3451	AMPLICON	ILLUMINA	2020-04-02	Severe acute respiratory syndrome coronavirus 2	PAIRED	WELLCOME SANGER INSTITUTE	United Kingdom	Europe	none	none	0.999461859276201	ERR4459953	ERR4459953	none	none	28882	G	A	G>A	N	N	AGG	AGA	609	609	203	R	R	G28882A;R203R;N;N	FALSE	FALSE	Yes	TRUE	Synonymous	NA	TRUE	TRUE	FALSE	FALSE	FALSE	FALSE	FALSE	FALSE	FALSE	203	1	N:R203R
ERR4459953	28883	2	0	0.0	0.0	7817	60.0	60.0	2	60.0	60.0	0	0.0	0.0	0	NA	NA	NA	NA	7819	7819	4466	0.5713189203019061	3351	0.4286810796980939	7817	0.999744212814938	ERR4459953	4070.37732000134	1693	3451	AMPLICON	ILLUMINA	2020-04-02	Severe acute respiratory syndrome coronavirus 2	PAIRED	WELLCOME SANGER INSTITUTE	United Kingdom	Europe	none	none	0.999744212814938	ERR4459953	ERR4459953	none	none	28883	G	C	G>C	N	N	GGA	CGA	610	610	204	G	R	G28883C;G204R;N;N	FALSE	FALSE	Yes	FALSE	Non-Synonymous	NA	TRUE	TRUE	FALSE	FALSE	FALSE	FALSE	FALSE	FALSE	FALSE	204	1	N:G204R
ERR4459957	4340	1	0	0.0	0.0	0	0.0	0.0	2520	60.0	60.0	0	0.0	0.0	0	NA	NA	NA	NA	2520	2520	1450	0.5753968253968254	1070	0.4246031746031746	2520	1	ERR4459957	2380.75547603919	4968	8135	AMPLICON	ILLUMINA	2020-04-02	Severe acute respiratory syndrome coronavirus 2	PAIRED	WELLCOME SANGER INSTITUTE	United Kingdom	Europe	none	none	1	ERR4459957	ERR4459957	none	none	4340	A	G	A>G	orf1a	NSP3	ATT	GTT	4075	1621	541	I	V	A4340G;I541V;orf1a;NSP3	FALSE	FALSE	Yes	FALSE	Non-Synonymous	NA	FALSE	TRUE	FALSE	FALSE	FALSE	FALSE	FALSE	FALSE	FALSE	1359	1	NSP3:I541V
ERR4459957	8782	1	0	0.0	0.0	0	0.0	0.0	0	0.0	0.0	152	60.0	60.0	0	NA	NA	NA	NA	152	152	76	0.5	76	0.5	152	1	ERR4459957	2380.75547603919	4968	8135	AMPLICON	ILLUMINA	2020-04-02	Severe acute respiratory syndrome coronavirus 2	PAIRED	WELLCOME SANGER INSTITUTE	United Kingdom	Europe	none	none	1	ERR4459957	ERR4459957	none	none	8782	C	T	C>T	orf1a	NSP4	AGC	AGT	8517	228	76	S	S	C8782T;S76S;orf1a;NSP4	FALSE	FALSE	Yes	TRUE	Synonymous	NA	TRUE	FALSE	FALSE	FALSE	FALSE	FALSE	FALSE	FALSE	FALSE	2839	1	NSP4:S76S
ERR4459957	16949	2	0	0.0	0.0	7249	60.0	60.0	0	0.0	0.0	538	60.0	60.0	0	NA	NA	NA	NA	7787	7787	514	0.9553903345724907	24	0.04460966542750929	538	0.0690895081546167	ERR4459957	2380.75547603919	4968	8135	AMPLICON	ILLUMINA	2020-04-02	Severe acute respiratory syndrome coronavirus 2	PAIRED	WELLCOME SANGER INSTITUTE	United Kingdom	Europe	none	none	0.0690895081546167	ERR4459957	ERR4459957	none	none	16949	C	T	C>T	orf1b	NSP13	CCT	CTT	3482	713	238	P	L	C16949T;P238L;orf1b;NSP13	FALSE	FALSE	No	FALSE	Non-Synonymous	NA	TRUE	TRUE	FALSE	FALSE	FALSE	FALSE	FALSE	FALSE	FALSE	1161	1	NSP13:P238L
ERR4459957	28863	1	0	0.0	0.0	0	0.0	0.0	0	0.0	0.0	882	60.0	60.0	0	NA	NA	NA	NA	882	882	462	0.5238095238095238	420	0.47619047619047616	882	1	ERR4459957	2380.75547603919	4968	8135	AMPLICON	ILLUMINA	2020-04-02	Severe acute respiratory syndrome coronavirus 2	PAIRED	WELLCOME SANGER INSTITUTE	United Kingdom	Europe	none	none	1	ERR4459957	ERR4459957	none	none	28863	C	T	C>T	N	N	TCA	TTA	590	590	197	S	L	C28863T;S197L;N;N	FALSE	FALSE	Yes	FALSE	Non-Synonymous	NA	TRUE	TRUE	FALSE	FALSE	FALSE	FALSE	TRUE	TRUE	FALSE	197	1	N:S197L
ERR4459965	3037	3	2	60.0	37.0	0	0.0	0.0	4	60.0	60.0	7820	60.0	60.0	0	NA	NA	NA	NA	7826	7826	6709	0.8579283887468031	1111	0.14207161125319692	7820	0.99923332481472	ERR4459965	4367.69588335619	1205	2809	AMPLICON	ILLUMINA	2020-04-02	Severe acute respiratory syndrome coronavirus 2	PAIRED	WELLCOME SANGER INSTITUTE	United Kingdom	Europe	none	none	0.99923332481472	ERR4459965	ERR4459965	none	none	3037	C	T	C>T	orf1a	NSP3	TTC	TTT	2772	318	106	F	F	C3037T;F106F;orf1a;NSP3	FALSE	FALSE	Yes	TRUE	Synonymous	NA	TRUE	TRUE	FALSE	FALSE	FALSE	FALSE	TRUE	TRUE	TRUE	924	1	NSP3:F106F
ERR4459965	14408	2	0	0.0	0.0	2	60.0	60.0	0	0.0	0.0	7626	60.0	60.0	0	NA	NA	NA	NA	7628	7628	1600	0.2098085496984002	6026	0.7901914503015998	7626	0.999737808075511	ERR4459965	4367.69588335619	1205	2809	AMPLICON	ILLUMINA	2020-04-02	Severe acute respiratory syndrome coronavirus 2	PAIRED	WELLCOME SANGER INSTITUTE	United Kingdom	Europe	none	none	0.999737808075511	ERR4459965	ERR4459965	none	none	14408	C	T	C>T	orf1b	NSP12	CCT	CTT	941	968	323	P	L	C14408T;P323L;orf1b;NSP12	FALSE	FALSE	Yes	FALSE	Non-Synonymous	NA	TRUE	FALSE	FALSE	FALSE	FALSE	FALSE	FALSE	FALSE	FALSE	314	1	NSP12:P323L
ERR4459965	14707	3	144	60.0	36.0	0	0.0	0.0	1052	60.0	60.0	4	60.0	60.0	0	NA	NA	NA	NA	1200	1200	4	0.027777777777777776	140	0.9722222222222222	144	0.12	ERR4459965	4367.69588335619	1205	2809	AMPLICON	ILLUMINA	2020-04-02	Severe acute respiratory syndrome coronavirus 2	PAIRED	WELLCOME SANGER INSTITUTE	United Kingdom	Europe	none	none	0.12	ERR4459965	ERR4459965	none	none	14707	G	A	G>A	orf1b	NSP12	GCT	ACT	1240	1267	423	A	T	G14707A;A423T;orf1b;NSP12	FALSE	FALSE	No	FALSE	Non-Synonymous	NA	TRUE	TRUE	FALSE	TRUE	FALSE	FALSE	FALSE	FALSE	TRUE	414	1	NSP12:A423T
ERR4459965	28881	2	7119	60.0	35.47	16	60.0	60.0	0	0.0	0.0	0	0.0	0.0	0	NA	NA	NA	NA	7135	7135	3276	0.46017699115044247	3843	0.5398230088495575	7119	0.997757533286615	ERR4459965	4367.69588335619	1205	2809	AMPLICON	ILLUMINA	2020-04-02	Severe acute respiratory syndrome coronavirus 2	PAIRED	WELLCOME SANGER INSTITUTE	United Kingdom	Europe	none	none	0.997757533286615	ERR4459965	ERR4459965	none	none	28881	G	A	G>A	N	N	AGG	AAG	608	608	203	R	K	G28881A;R203K;N;N	FALSE	FALSE	Yes	FALSE	Non-Synonymous	NA	TRUE	TRUE	FALSE	FALSE	FALSE	FALSE	FALSE	FALSE	FALSE	203	1	N:R203K
ERR4459965	28882	2	7326	60.0	35.7	4	60.0	60.0	0	0.0	0.0	0	0.0	0.0	0	NA	NA	NA	NA	7330	7330	3605	0.4920829920829921	3721	0.5079170079170079	7326	0.999454297407913	ERR4459965	4367.69588335619	1205	2809	AMPLICON	ILLUMINA	2020-04-02	Severe acute respiratory syndrome coronavirus 2	PAIRED	WELLCOME SANGER INSTITUTE	United Kingdom	Europe	none	none	0.999454297407913	ERR4459965	ERR4459965	none	none	28882	G	A	G>A	N	N	AGG	AGA	609	609	203	R	R	G28882A;R203R;N;N	FALSE	FALSE	Yes	TRUE	Synonymous	NA	TRUE	TRUE	FALSE	FALSE	FALSE	FALSE	FALSE	FALSE	FALSE	203	1	N:R203R
ERR4459965	28883	2	0	0.0	0.0	7740	60.0	60.0	0	0.0	0.0	2	60.0	60.0	0	NA	NA	NA	NA	7742	7742	3709	0.47919896640826876	4031	0.5208010335917312	7740	0.999741668819426	ERR4459965	4367.69588335619	1205	2809	AMPLICON	ILLUMINA	2020-04-02	Severe acute respiratory syndrome coronavirus 2	PAIRED	WELLCOME SANGER INSTITUTE	United Kingdom	Europe	none	none	0.999741668819426	ERR4459965	ERR4459965	none	none	28883	G	C	G>C	N	N	GGA	CGA	610	610	204	G	R	G28883C;G204R;N;N	FALSE	FALSE	Yes	FALSE	Non-Synonymous	NA	TRUE	TRUE	FALSE	FALSE	FALSE	FALSE	FALSE	FALSE	FALSE	204	1	N:G204R
ERR4459970	28881	2	7236	60.0	35.55	4	60.0	60.0	0	0.0	0.0	0	0.0	0.0	0	NA	NA	NA	NA	7240	7240	4233	0.5849917081260365	3003	0.41500829187396354	7236	0.999447513812155	ERR4459970	4702.45584055112	4587	5553	AMPLICON	ILLUMINA	2020-04-02	Severe acute respiratory syndrome coronavirus 2	PAIRED	WELLCOME SANGER INSTITUTE	United Kingdom	Europe	none	none	0.999447513812155	ERR4459970	ERR4459970	none	none	28881	G	A	G>A	N	N	AGG	AAG	608	608	203	R	K	G28881A;R203K;N;N	FALSE	FALSE	Yes	FALSE	Non-Synonymous	NA	TRUE	TRUE	FALSE	FALSE	FALSE	FALSE	FALSE	FALSE	FALSE	203	1	N:R203K
ERR4459970	28882	2	7591	60.0	36.08	0	0.0	0.0	0	0.0	0.0	4	60.0	60.0	0	NA	NA	NA	NA	7595	7595	4556	0.6001844289289948	3035	0.3998155710710051	7591	0.999473337722186	ERR4459970	4702.45584055112	4587	5553	AMPLICON	ILLUMINA	2020-04-02	Severe acute respiratory syndrome coronavirus 2	PAIRED	WELLCOME SANGER INSTITUTE	United Kingdom	Europe	none	none	0.999473337722186	ERR4459970	ERR4459970	none	none	28882	G	A	G>A	N	N	AGG	AGA	609	609	203	R	R	G28882A;R203R;N;N	FALSE	FALSE	Yes	TRUE	Synonymous	NA	TRUE	TRUE	FALSE	FALSE	FALSE	FALSE	FALSE	FALSE	FALSE	203	1	N:R203R
ERR4459970	28883	2	2	60.0	25.0	7779	60.0	60.0	0	0.0	0.0	0	0.0	0.0	0	NA	NA	NA	NA	7781	7781	4725	0.6074045507134593	3054	0.39259544928654067	7779	0.999742963629354	ERR4459970	4702.45584055112	4587	5553	AMPLICON	ILLUMINA	2020-04-02	Severe acute respiratory syndrome coronavirus 2	PAIRED	WELLCOME SANGER INSTITUTE	United Kingdom	Europe	none	none	0.999742963629354	ERR4459970	ERR4459970	none	none	28883	G	C	G>C	N	N	GGA	CGA	610	610	204	G	R	G28883C;G204R;N;N	FALSE	FALSE	Yes	FALSE	Non-Synonymous	NA	TRUE	TRUE	FALSE	FALSE	FALSE	FALSE	FALSE	FALSE	FALSE	204	1	N:G204R
ERR4459971	3037	2	0	0.0	0.0	0	0.0	0.0	2	60.0	60.0	7634	60.0	60.0	0	NA	NA	NA	NA	7636	7636	4333	0.5675923500130993	3301	0.43240764998690073	7634	0.999738082765846	ERR4459971	4560.62535531552	3085	4872	AMPLICON	ILLUMINA	2020-04-02	Severe acute respiratory syndrome coronavirus 2	PAIRED	WELLCOME SANGER INSTITUTE	United Kingdom	Europe	none	none	0.999738082765846	ERR4459971	ERR4459971	none	none	3037	C	T	C>T	orf1a	NSP3	TTC	TTT	2772	318	106	F	F	C3037T;F106F;orf1a;NSP3	FALSE	FALSE	Yes	TRUE	Synonymous	NA	TRUE	TRUE	FALSE	FALSE	FALSE	FALSE	TRUE	TRUE	TRUE	924	1	NSP3:F106F
ERR4459971	16289	1	0	0.0	0.0	0	0.0	0.0	0	0.0	0.0	105	60.0	60.0	0	NA	NA	NA	NA	105	105	19	0.18095238095238095	86	0.819047619047619	105	1	ERR4459971	4560.62535531552	3085	4872	AMPLICON	ILLUMINA	2020-04-02	Severe acute respiratory syndrome coronavirus 2	PAIRED	WELLCOME SANGER INSTITUTE	United Kingdom	Europe	none	none	1	ERR4459971	ERR4459971	none	none	16289	C	T	C>T	orf1b	NSP13	GCT	GTT	2822	53	18	A	V	C16289T;A18V;orf1b;NSP13	FALSE	FALSE	Yes	FALSE	Non-Synonymous	NA	TRUE	FALSE	FALSE	FALSE	FALSE	FALSE	FALSE	FALSE	FALSE	941	1	NSP13:A18V
ERR4459974	28882	2	7289	60.0	35.5	11	60.0	60.0	0	0.0	0.0	0	0.0	0.0	0	NA	NA	NA	NA	7300	7300	3862	0.529839484154205	3427	0.47016051584579505	7289	0.998493150684931	ERR4459974	4817.79851519914	4919	6304	AMPLICON	ILLUMINA	2020-04-02	Severe acute respiratory syndrome coronavirus 2	PAIRED	WELLCOME SANGER INSTITUTE	United Kingdom	Europe	none	none	0.998493150684931	ERR4459974	ERR4459974	none	none	28882	G	A	G>A	N	N	AGG	AGA	609	609	203	R	R	G28882A;R203R;N;N	FALSE	FALSE	Yes	TRUE	Synonymous	NA	TRUE	TRUE	FALSE	FALSE	FALSE	FALSE	FALSE	FALSE	FALSE	203	1	N:R203R
ERR4459974	28883	1	0	0.0	0.0	7840	60.0	60.0	0	0.0	0.0	0	0.0	0.0	0	NA	NA	NA	NA	7840	7840	3960	0.5051020408163265	3880	0.49489795918367346	7840	1	ERR4459974	4817.79851519914	4919	6304	AMPLICON	ILLUMINA	2020-04-02	Severe acute respiratory syndrome coronavirus 2	PAIRED	WELLCOME SANGER INSTITUTE	United Kingdom	Europe	none	none	1	ERR4459974	ERR4459974	none	none	28883	G	C	G>C	N	N	GGA	CGA	610	610	204	G	R	G28883C;G204R;N;N	FALSE	FALSE	Yes	FALSE	Non-Synonymous	NA	TRUE	TRUE	FALSE	FALSE	FALSE	FALSE	FALSE	FALSE	FALSE	204	1	N:G204R
ERR4459977	840	2	0	0.0	0.0	726	60.0	60.0	7166	60.0	60.0	0	0.0	0.0	0	NA	NA	NA	NA	7892	7892	388	0.5344352617079889	338	0.465564738292011	726	0.0919918905220476	ERR4459977	4095.59636156907	1507	3731	AMPLICON	ILLUMINA	2020-04-02	Severe acute respiratory syndrome coronavirus 2	PAIRED	WELLCOME SANGER INSTITUTE	United Kingdom	Europe	none	none	0.0919918905220476	ERR4459977	ERR4459977	none	none	840	G	C	G>C	orf1a	NSP2	GGC	GCC	575	35	12	G	A	G840C;G12A;orf1a;NSP2	FALSE	FALSE	No	FALSE	Non-Synonymous	NA	TRUE	TRUE	FALSE	FALSE	FALSE	FALSE	FALSE	FALSE	FALSE	192	1	NSP2:G12A
ERR4459977	3037	2	0	0.0	0.0	0	0.0	0.0	8	60.0	60.0	7423	60.0	60.0	0	NA	NA	NA	NA	7435	7435	3832	0.5162333288427859	3591	0.48376667115721406	7423	0.998386012104909	ERR4459977	4095.59636156907	1507	3731	AMPLICON	ILLUMINA	2020-04-02	Severe acute respiratory syndrome coronavirus 2	PAIRED	WELLCOME SANGER INSTITUTE	United Kingdom	Europe	none	none	0.998386012104909	ERR4459977	ERR4459977	none	none	3037	C	T	C>T	orf1a	NSP3	TTC	TTT	2772	318	106	F	F	C3037T;F106F;orf1a;NSP3	FALSE	FALSE	Yes	TRUE	Synonymous	NA	TRUE	TRUE	FALSE	FALSE	FALSE	FALSE	TRUE	TRUE	TRUE	924	1	NSP3:F106F
ERR4459977	14408	3	0	0.0	0.0	2	60.0	60.0	2	60.0	60.0	7704	60.0	60.0	0	NA	NA	NA	NA	7708	7708	2512	0.3260643821391485	5192	0.6739356178608515	7704	0.999481058640374	ERR4459977	4095.59636156907	1507	3731	AMPLICON	ILLUMINA	2020-04-02	Severe acute respiratory syndrome coronavirus 2	PAIRED	WELLCOME SANGER INSTITUTE	United Kingdom	Europe	none	none	0.999481058640374	ERR4459977	ERR4459977	none	none	14408	C	T	C>T	orf1b	NSP12	CCT	CTT	941	968	323	P	L	C14408T;P323L;orf1b;NSP12	FALSE	FALSE	Yes	FALSE	Non-Synonymous	NA	TRUE	FALSE	FALSE	FALSE	FALSE	FALSE	FALSE	FALSE	FALSE	314	1	NSP12:P323L
ERR4459977	28881	2	6753	60.0	35.06	14	60.0	60.0	0	0.0	0.0	0	0.0	0.0	0	NA	NA	NA	NA	6809	6809	3166	0.4688286687398193	3587	0.5311713312601807	6753	0.991775591129388	ERR4459977	4095.59636156907	1507	3731	AMPLICON	ILLUMINA	2020-04-02	Severe acute respiratory syndrome coronavirus 2	PAIRED	WELLCOME SANGER INSTITUTE	United Kingdom	Europe	none	none	0.991775591129388	ERR4459977	ERR4459977	none	none	28881	G	A	G>A	N	N	AGG	AAG	608	608	203	R	K	G28881A;R203K;N;N	FALSE	FALSE	Yes	FALSE	Non-Synonymous	NA	TRUE	TRUE	FALSE	FALSE	FALSE	FALSE	FALSE	FALSE	FALSE	203	1	N:R203K
ERR4459977	28882	3	7116	60.0	35.54	4	60.0	60.0	0	0.0	0.0	4	60.0	60.0	0	NA	NA	NA	NA	7124	7124	3573	0.5021079258010118	3543	0.4978920741989882	7116	0.998877035373386	ERR4459977	4095.59636156907	1507	3731	AMPLICON	ILLUMINA	2020-04-02	Severe acute respiratory syndrome coronavirus 2	PAIRED	WELLCOME SANGER INSTITUTE	United Kingdom	Europe	none	none	0.998877035373386	ERR4459977	ERR4459977	none	none	28882	G	A	G>A	N	N	AGG	AGA	609	609	203	R	R	G28882A;R203R;N;N	FALSE	FALSE	Yes	TRUE	Synonymous	NA	TRUE	TRUE	FALSE	FALSE	FALSE	FALSE	FALSE	FALSE	FALSE	203	1	N:R203R
ERR4459977	28883	2	0	0.0	0.0	7621	60.0	60.0	0	0.0	0.0	2	60.0	60.0	0	NA	NA	NA	NA	7623	7623	3658	0.4799895026899357	3963	0.5200104973100643	7621	0.999737636101272	ERR4459977	4095.59636156907	1507	3731	AMPLICON	ILLUMINA	2020-04-02	Severe acute respiratory syndrome coronavirus 2	PAIRED	WELLCOME SANGER INSTITUTE	United Kingdom	Europe	none	none	0.999737636101272	ERR4459977	ERR4459977	none	none	28883	G	C	G>C	N	N	GGA	CGA	610	610	204	G	R	G28883C;G204R;N;N	FALSE	FALSE	Yes	FALSE	Non-Synonymous	NA	TRUE	TRUE	FALSE	FALSE	FALSE	FALSE	FALSE	FALSE	FALSE	204	1	N:G204R
ERR4459980	3037	2	0	0.0	0.0	0	0.0	0.0	2	60.0	60.0	7570	60.0	60.0	0	NA	NA	NA	NA	7576	7576	4429	0.5850726552179657	3141	0.41492734478203436	7570	0.999208025343189	ERR4459980	4655.13560512323	3642	4657	AMPLICON	ILLUMINA	2020-04-01	Severe acute respiratory syndrome coronavirus 2	PAIRED	WELLCOME SANGER INSTITUTE	United Kingdom	Europe	none	none	0.999208025343189	ERR4459980	ERR4459980	none	none	3037	C	T	C>T	orf1a	NSP3	TTC	TTT	2772	318	106	F	F	C3037T;F106F;orf1a;NSP3	FALSE	FALSE	Yes	TRUE	Synonymous	NA	TRUE	TRUE	FALSE	FALSE	FALSE	FALSE	TRUE	TRUE	TRUE	924	1	NSP3:F106F
ERR4459980	24237	2	0	0.0	0.0	89	60.0	60.0	0	0.0	0.0	18	60.0	60.0	0	NA	NA	NA	NA	107	107	16	0.8888888888888888	2	0.1111111111111111	18	0.168224299065421	ERR4459980	4655.13560512323	3642	4657	AMPLICON	ILLUMINA	2020-04-01	Severe acute respiratory syndrome coronavirus 2	PAIRED	WELLCOME SANGER INSTITUTE	United Kingdom	Europe	none	none	0.168224299065421	ERR4459980	ERR4459980	none	none	24237	C	T	C>T	S	S	GCT	GTT	2675	2675	892	A	V	C24237T;A892V;S;S	FALSE	FALSE	No	FALSE	Non-Synonymous	CR	TRUE	TRUE	FALSE	FALSE	FALSE	FALSE	FALSE	FALSE	FALSE	892	1	S:A892V
ERR4459980	28881	2	6916	60.0	35.2	24	60.0	60.0	0	0.0	0.0	0	0.0	0.0	0	NA	NA	NA	NA	6944	6944	3612	0.5222672064777328	3304	0.4777327935222672	6916	0.995967741935484	ERR4459980	4655.13560512323	3642	4657	AMPLICON	ILLUMINA	2020-04-01	Severe acute respiratory syndrome coronavirus 2	PAIRED	WELLCOME SANGER INSTITUTE	United Kingdom	Europe	none	none	0.995967741935484	ERR4459980	ERR4459980	none	none	28881	G	A	G>A	N	N	AGG	AAG	608	608	203	R	K	G28881A;R203K;N;N	FALSE	FALSE	Yes	FALSE	Non-Synonymous	NA	TRUE	TRUE	FALSE	FALSE	FALSE	FALSE	FALSE	FALSE	FALSE	203	1	N:R203K
ERR4459980	28882	2	7395	60.0	35.76	6	60.0	60.0	0	0.0	0.0	0	0.0	0.0	0	NA	NA	NA	NA	7401	7401	4073	0.5507775524002705	3322	0.44922244759972957	7395	0.999189298743413	ERR4459980	4655.13560512323	3642	4657	AMPLICON	ILLUMINA	2020-04-01	Severe acute respiratory syndrome coronavirus 2	PAIRED	WELLCOME SANGER INSTITUTE	United Kingdom	Europe	none	none	0.999189298743413	ERR4459980	ERR4459980	none	none	28882	G	A	G>A	N	N	AGG	AGA	609	609	203	R	R	G28882A;R203R;N;N	FALSE	FALSE	Yes	TRUE	Synonymous	NA	TRUE	TRUE	FALSE	FALSE	FALSE	FALSE	FALSE	FALSE	FALSE	203	1	N:R203R
ERR4459980	28883	2	2	60.0	37.0	7876	60.0	60.0	0	0.0	0.0	0	0.0	0.0	0	NA	NA	NA	NA	7878	7878	4237	0.5379634332148299	3639	0.46203656678517013	7876	0.999746128459	ERR4459980	4655.13560512323	3642	4657	AMPLICON	ILLUMINA	2020-04-01	Severe acute respiratory syndrome coronavirus 2	PAIRED	WELLCOME SANGER INSTITUTE	United Kingdom	Europe	none	none	0.999746128459	ERR4459980	ERR4459980	none	none	28883	G	C	G>C	N	N	GGA	CGA	610	610	204	G	R	G28883C;G204R;N;N	FALSE	FALSE	Yes	FALSE	Non-Synonymous	NA	TRUE	TRUE	FALSE	FALSE	FALSE	FALSE	FALSE	FALSE	FALSE	204	1	N:G204R
ERR4459982	2558	1	0	0.0	0.0	0	0.0	0.0	0	0.0	0.0	528	60.0	60.0	0	NA	NA	NA	NA	528	528	40	0.07575757575757576	488	0.9242424242424242	528	1	ERR4459982	2836.26870213691	3549	5690	AMPLICON	ILLUMINA	2020-04-02	Severe acute respiratory syndrome coronavirus 2	PAIRED	WELLCOME SANGER INSTITUTE	United Kingdom	Europe	none	none	1	ERR4459982	ERR4459982	none	none	2558	C	T	C>T	orf1a	NSP2	CCA	TCA	2293	1753	585	P	S	C2558T;P585S;orf1a;NSP2	FALSE	FALSE	Yes	FALSE	Non-Synonymous	NA	TRUE	TRUE	FALSE	FALSE	FALSE	FALSE	TRUE	TRUE	FALSE	765	1	NSP2:P585S
ERR4459982	9667	3	0	0.0	0.0	860	60.0	60.0	2	60.0	60.0	6460	60.0	60.0	0	NA	NA	NA	NA	7322	7322	754	0.8767441860465116	106	0.12325581395348838	860	0.117454247473368	ERR4459982	2836.26870213691	3549	5690	AMPLICON	ILLUMINA	2020-04-02	Severe acute respiratory syndrome coronavirus 2	PAIRED	WELLCOME SANGER INSTITUTE	United Kingdom	Europe	none	none	0.117454247473368	ERR4459982	ERR4459982	none	none	9667	T	C	T>C	orf1a	NSP4	CCT	CCC	9402	1113	371	P	P	T9667C;P371P;orf1a;NSP4	FALSE	FALSE	No	TRUE	Synonymous	NA	TRUE	FALSE	FALSE	FALSE	FALSE	FALSE	FALSE	FALSE	FALSE	3134	1	NSP4:P371P
ERR4459988	3037	1	0	0.0	0.0	0	0.0	0.0	0	0.0	0.0	7706	60.0	60.0	0	NA	NA	NA	NA	7708	7708	5636	0.7313781468985207	2070	0.26862185310147935	7706	0.999740529320187	ERR4459988	4453.25295120891	2848	4312	AMPLICON	ILLUMINA	2020-04-02	Severe acute respiratory syndrome coronavirus 2	PAIRED	WELLCOME SANGER INSTITUTE	United Kingdom	Europe	none	none	0.999740529320187	ERR4459988	ERR4459988	none	none	3037	C	T	C>T	orf1a	NSP3	TTC	TTT	2772	318	106	F	F	C3037T;F106F;orf1a;NSP3	FALSE	FALSE	Yes	TRUE	Synonymous	NA	TRUE	TRUE	FALSE	FALSE	FALSE	FALSE	TRUE	TRUE	TRUE	924	1	NSP3:F106F
ERR4459988	6507	2	7179	60.0	36.2	0	0.0	0.0	417	60.0	60.0	0	0.0	0.0	0	NA	NA	NA	NA	7596	7596	272	0.6522781774580336	145	0.34772182254196643	417	0.0548973143759874	ERR4459988	4453.25295120891	2848	4312	AMPLICON	ILLUMINA	2020-04-02	Severe acute respiratory syndrome coronavirus 2	PAIRED	WELLCOME SANGER INSTITUTE	United Kingdom	Europe	none	none	0.0548973143759874	ERR4459988	ERR4459988	none	none	6507	A	G	A>G	orf1a	NSP3	AAT	AGT	6242	3788	1263	N	S	A6507G;N1263S;orf1a;NSP3	FALSE	FALSE	No	FALSE	Non-Synonymous	NA	TRUE	TRUE	FALSE	FALSE	FALSE	FALSE	TRUE	TRUE	FALSE	2081	1	NSP3:N1263S
ERR4459988	23403	1	0	0.0	0.0	0	0.0	0.0	5125	59.99	59.99	0	0.0	0.0	0	NA	NA	NA	NA	5125	5125	324	0.06321951219512195	4801	0.9367804878048781	5125	1	ERR4459988	4453.25295120891	2848	4312	AMPLICON	ILLUMINA	2020-04-02	Severe acute respiratory syndrome coronavirus 2	PAIRED	WELLCOME SANGER INSTITUTE	United Kingdom	Europe	none	none	1	ERR4459988	ERR4459988	none	none	23403	A	G	A>G	S	S	GAT	GGT	1841	1841	614	D	G	A23403G;D614G;S;S	FALSE	FALSE	Yes	FALSE	Non-Synonymous	SD2	TRUE	TRUE	FALSE	FALSE	FALSE	FALSE	FALSE	FALSE	FALSE	614	1	S:D614G
ERR4459989	2558	1	0	0.0	0.0	0	0.0	0.0	0	0.0	0.0	5646	60.0	60.0	0	NA	NA	NA	NA	5646	5646	1758	0.31137088204038255	3888	0.6886291179596175	5646	1	ERR4459989	4472.1019964552	2277	3663	AMPLICON	ILLUMINA	2020-04-02	Severe acute respiratory syndrome coronavirus 2	PAIRED	WELLCOME SANGER INSTITUTE	United Kingdom	Europe	none	none	1	ERR4459989	ERR4459989	none	none	2558	C	T	C>T	orf1a	NSP2	CCA	TCA	2293	1753	585	P	S	C2558T;P585S;orf1a;NSP2	FALSE	FALSE	Yes	FALSE	Non-Synonymous	NA	TRUE	TRUE	FALSE	FALSE	FALSE	FALSE	TRUE	TRUE	FALSE	765	1	NSP2:P585S
ERR4459991	3037	2	0	0.0	0.0	0	0.0	0.0	2	60.0	60.0	7072	60.0	60.0	0	NA	NA	NA	NA	7076	7076	3676	0.5197963800904978	3396	0.4802036199095023	7072	0.999434708875071	ERR4459991	3925.5099153931	1657	3587	AMPLICON	ILLUMINA	2020-04-03	Severe acute respiratory syndrome coronavirus 2	PAIRED	WELLCOME SANGER INSTITUTE	United Kingdom	Europe	none	none	0.999434708875071	ERR4459991	ERR4459991	none	none	3037	C	T	C>T	orf1a	NSP3	TTC	TTT	2772	318	106	F	F	C3037T;F106F;orf1a;NSP3	FALSE	FALSE	Yes	TRUE	Synonymous	NA	TRUE	TRUE	FALSE	FALSE	FALSE	FALSE	TRUE	TRUE	TRUE	924	1	NSP3:F106F
ERR4459991	11194	3	2	60.0	37.0	1028	60.0	60.0	0	0.0	0.0	6543	60.0	60.0	0	NA	NA	NA	NA	7573	7573	900	0.8754863813229572	128	0.1245136186770428	1028	0.135745411329724	ERR4459991	3925.5099153931	1657	3587	AMPLICON	ILLUMINA	2020-04-03	Severe acute respiratory syndrome coronavirus 2	PAIRED	WELLCOME SANGER INSTITUTE	United Kingdom	Europe	none	none	0.135745411329724	ERR4459991	ERR4459991	none	none	11194	T	C	T>C	orf1a	NSP6	TCT	TCC	10929	222	74	S	S	T11194C;S74S;orf1a;NSP6	FALSE	FALSE	No	TRUE	Synonymous	NA	TRUE	FALSE	FALSE	FALSE	FALSE	FALSE	FALSE	FALSE	FALSE	3643	1	NSP6:S74S
ERR4459991	22425	2	10	60.0	37.0	166	60.0	60.0	0	0.0	0.0	0	0.0	0.0	0	NA	NA	NA	NA	176	176	8	0.8	2	0.2	10	0.0568181818181818	ERR4459991	3925.5099153931	1657	3587	AMPLICON	ILLUMINA	2020-04-03	Severe acute respiratory syndrome coronavirus 2	PAIRED	WELLCOME SANGER INSTITUTE	United Kingdom	Europe	none	none	0.0568181818181818	ERR4459991	ERR4459991	none	none	22425	C	A	C>A	S	S	GCT	GAT	863	863	288	A	D	C22425A;A288D;S;S	FALSE	FALSE	No	FALSE	Non-Synonymous	NTD	FALSE	TRUE	FALSE	FALSE	FALSE	FALSE	TRUE	FALSE	FALSE	288	1	S:A288D
ERR4459991	24273	3	7193	60.0	35.87	2	60.0	60.0	451	60.0	60.0	0	0.0	0.0	0	NA	NA	NA	NA	7646	7646	189	0.4190687361419069	262	0.5809312638580931	451	0.0589850902432645	ERR4459991	3925.5099153931	1657	3587	AMPLICON	ILLUMINA	2020-04-03	Severe acute respiratory syndrome coronavirus 2	PAIRED	WELLCOME SANGER INSTITUTE	United Kingdom	Europe	none	none	0.0589850902432645	ERR4459991	ERR4459991	none	none	24273	A	G	A>G	S	S	TAT	TGT	2711	2711	904	Y	C	A24273G;Y904C;S;S	FALSE	FALSE	No	FALSE	Non-Synonymous	CR	FALSE	TRUE	FALSE	FALSE	FALSE	FALSE	FALSE	FALSE	TRUE	904	1	S:Y904C
ERR4459995	28882	2	7426	60.0	35.71	2	60.0	60.0	0	0.0	0.0	0	0.0	0.0	0	NA	NA	NA	NA	7428	7428	4000	0.5386479935362241	3426	0.46135200646377594	7426	0.999730748519117	ERR4459995	4699.0028090827	4050	5225	AMPLICON	ILLUMINA	2020-04-02	Severe acute respiratory syndrome coronavirus 2	PAIRED	WELLCOME SANGER INSTITUTE	United Kingdom	Europe	none	none	0.999730748519117	ERR4459995	ERR4459995	none	none	28882	G	A	G>A	N	N	AGG	AGA	609	609	203	R	R	G28882A;R203R;N;N	FALSE	FALSE	Yes	TRUE	Synonymous	NA	TRUE	TRUE	FALSE	FALSE	FALSE	FALSE	FALSE	FALSE	FALSE	203	1	N:R203R
ERR4459995	28883	3	6	60.0	37.0	7888	60.0	60.0	0	0.0	0.0	2	60.0	60.0	0	NA	NA	NA	NA	7896	7896	4072	0.5162271805273834	3816	0.48377281947261663	7888	0.998986828774063	ERR4459995	4699.0028090827	4050	5225	AMPLICON	ILLUMINA	2020-04-02	Severe acute respiratory syndrome coronavirus 2	PAIRED	WELLCOME SANGER INSTITUTE	United Kingdom	Europe	none	none	0.998986828774063	ERR4459995	ERR4459995	none	none	28883	G	C	G>C	N	N	GGA	CGA	610	610	204	G	R	G28883C;G204R;N;N	FALSE	FALSE	Yes	FALSE	Non-Synonymous	NA	TRUE	TRUE	FALSE	FALSE	FALSE	FALSE	FALSE	FALSE	FALSE	204	1	N:G204R
ERR4459996	1684	2	0	0.0	0.0	12	60.0	60.0	0	0.0	0.0	837	60.0	60.0	0	NA	NA	NA	NA	849	849	809	0.966547192353644	28	0.03345280764635603	837	0.985865724381625	ERR4459996	4871.63722703408	3737	5533	AMPLICON	ILLUMINA	2020-04-02	Severe acute respiratory syndrome coronavirus 2	PAIRED	WELLCOME SANGER INSTITUTE	United Kingdom	Europe	none	none	0.985865724381625	ERR4459996	ERR4459996	none	none	1684	C	T	C>T	orf1a	NSP2	ATC	ATT	1419	879	293	I	I	C1684T;I293I;orf1a;NSP2	FALSE	FALSE	Yes	TRUE	Synonymous	NA	TRUE	TRUE	FALSE	FALSE	FALSE	FALSE	TRUE	FALSE	FALSE	473	1	NSP2:I293I
ERR4459996	28881	3	6969	60.0	35.2	16	60.0	60.0	66	60.0	60.0	0	0.0	0.0	0	NA	NA	NA	NA	7055	7055	3728	0.5349404505667958	3241	0.4650595494332042	6969	0.98781006378455	ERR4459996	4871.63722703408	3737	5533	AMPLICON	ILLUMINA	2020-04-02	Severe acute respiratory syndrome coronavirus 2	PAIRED	WELLCOME SANGER INSTITUTE	United Kingdom	Europe	none	none	0.98781006378455	ERR4459996	ERR4459996	none	none	28881	G	A	G>A	N	N	AGG	AAG	608	608	203	R	K	G28881A;R203K;N;N	FALSE	FALSE	Yes	FALSE	Non-Synonymous	NA	TRUE	TRUE	FALSE	FALSE	FALSE	FALSE	FALSE	FALSE	FALSE	203	1	N:R203K
ERR4459996	28882	4	7347	60.0	35.99	2	60.0	60.0	70	60.0	60.0	2	60.0	60.0	0	NA	NA	NA	NA	7421	7421	4204	0.5722063427249218	3143	0.4277936572750783	7347	0.990028298073036	ERR4459996	4871.63722703408	3737	5533	AMPLICON	ILLUMINA	2020-04-02	Severe acute respiratory syndrome coronavirus 2	PAIRED	WELLCOME SANGER INSTITUTE	United Kingdom	Europe	none	none	0.990028298073036	ERR4459996	ERR4459996	none	none	28882	G	A	G>A	N	N	AGG	AGA	609	609	203	R	R	G28882A;R203R;N;N	FALSE	FALSE	Yes	TRUE	Synonymous	NA	TRUE	TRUE	FALSE	FALSE	FALSE	FALSE	FALSE	FALSE	FALSE	203	1	N:R203R
ERR4459996	28883	2	0	0.0	0.0	7709	60.0	60.0	70	60.0	60.0	0	0.0	0.0	0	NA	NA	NA	NA	7779	7779	4336	0.5624594629653652	3373	0.43754053703463486	7709	0.991001414063504	ERR4459996	4871.63722703408	3737	5533	AMPLICON	ILLUMINA	2020-04-02	Severe acute respiratory syndrome coronavirus 2	PAIRED	WELLCOME SANGER INSTITUTE	United Kingdom	Europe	none	none	0.991001414063504	ERR4459996	ERR4459996	none	none	28883	G	C	G>C	N	N	GGA	CGA	610	610	204	G	R	G28883C;G204R;N;N	FALSE	FALSE	Yes	FALSE	Non-Synonymous	NA	TRUE	TRUE	FALSE	FALSE	FALSE	FALSE	FALSE	FALSE	FALSE	204	1	N:G204R
ERR4460002	3037	1	0	0.0	0.0	0	0.0	0.0	0	0.0	0.0	3038	60.0	60.0	0	NA	NA	NA	NA	3038	3038	1580	0.5200789993416721	1458	0.4799210006583278	3038	1	ERR4460002	2651.21509547537	4077	6141	AMPLICON	ILLUMINA	2020-04-02	Severe acute respiratory syndrome coronavirus 2	PAIRED	WELLCOME SANGER INSTITUTE	United Kingdom	Europe	none	none	1	ERR4460002	ERR4460002	none	none	3037	C	T	C>T	orf1a	NSP3	TTC	TTT	2772	318	106	F	F	C3037T;F106F;orf1a;NSP3	FALSE	FALSE	Yes	TRUE	Synonymous	NA	TRUE	TRUE	FALSE	FALSE	FALSE	FALSE	TRUE	TRUE	TRUE	924	1	NSP3:F106F
ERR4460002	4213	3	0	0.0	0.0	873	60.0	60.0	2	60.0	60.0	6560	60.0	60.0	0	NA	NA	NA	NA	7435	7435	794	0.9095074455899198	79	0.09049255441008018	873	0.117417619367855	ERR4460002	2651.21509547537	4077	6141	AMPLICON	ILLUMINA	2020-04-02	Severe acute respiratory syndrome coronavirus 2	PAIRED	WELLCOME SANGER INSTITUTE	United Kingdom	Europe	none	none	0.117417619367855	ERR4460002	ERR4460002	none	none	4213	T	C	T>C	orf1a	NSP3	GCT	GCC	3948	1494	498	A	A	T4213C;A498A;orf1a;NSP3	FALSE	FALSE	No	TRUE	Synonymous	NA	TRUE	TRUE	FALSE	FALSE	FALSE	FALSE	TRUE	TRUE	FALSE	1316	1	NSP3:A498A
ERR4460002	5112	2	128	60.0	36.25	0	0.0	0.0	34	60.0	60.0	0	0.0	0.0	0	NA	NA	NA	NA	162	162	14	0.4117647058823529	20	0.5882352941176471	34	0.209876543209877	ERR4460002	2651.21509547537	4077	6141	AMPLICON	ILLUMINA	2020-04-02	Severe acute respiratory syndrome coronavirus 2	PAIRED	WELLCOME SANGER INSTITUTE	United Kingdom	Europe	none	none	0.209876543209877	ERR4460002	ERR4460002	none	none	5112	A	G	A>G	orf1a	NSP3	AAA	AGA	4847	2393	798	K	R	A5112G;K798R;orf1a;NSP3	FALSE	FALSE	No	FALSE	Non-Synonymous	NA	TRUE	TRUE	FALSE	FALSE	FALSE	FALSE	TRUE	TRUE	FALSE	1616	1	NSP3:K798R
ERR4460002	9643	2	0	0.0	0.0	1256	60.0	60.0	0	0.0	0.0	6603	60.0	60.0	0	NA	NA	NA	NA	7859	7859	1146	0.9124203821656051	110	0.0875796178343949	1256	0.159816770581499	ERR4460002	2651.21509547537	4077	6141	AMPLICON	ILLUMINA	2020-04-02	Severe acute respiratory syndrome coronavirus 2	PAIRED	WELLCOME SANGER INSTITUTE	United Kingdom	Europe	none	none	0.159816770581499	ERR4460002	ERR4460002	none	none	9643	T	C	T>C	orf1a	NSP4	ATT	ATC	9378	1089	363	I	I	T9643C;I363I;orf1a;NSP4	FALSE	FALSE	No	TRUE	Synonymous	NA	TRUE	TRUE	FALSE	FALSE	FALSE	FALSE	FALSE	FALSE	FALSE	3126	1	NSP4:I363I
ERR4460002	12344	2	2028	60.0	36.35	0	0.0	0.0	0	0.0	0.0	866	60.0	60.0	0	NA	NA	NA	NA	2894	2894	18	0.020785219399538105	848	0.9792147806004619	866	0.299239806496199	ERR4460002	2651.21509547537	4077	6141	AMPLICON	ILLUMINA	2020-04-02	Severe acute respiratory syndrome coronavirus 2	PAIRED	WELLCOME SANGER INSTITUTE	United Kingdom	Europe	none	none	0.299239806496199	ERR4460002	ERR4460002	none	none	12344	A	T	A>T	orf1a	NSP8	AGT	TGT	12079	253	85	S	C	A12344T;S85C;orf1a;NSP8	FALSE	FALSE	No	FALSE	Non-Synonymous	NA	FALSE	FALSE	FALSE	FALSE	FALSE	FALSE	FALSE	FALSE	FALSE	4027	1	NSP8:S85C
ERR4460002	14408	3	2	60.0	37.0	0	0.0	0.0	2	60.0	60.0	6064	60.0	60.0	0	NA	NA	NA	NA	6068	6068	3074	0.5069261213720316	2990	0.49307387862796836	6064	0.999340804218853	ERR4460002	2651.21509547537	4077	6141	AMPLICON	ILLUMINA	2020-04-02	Severe acute respiratory syndrome coronavirus 2	PAIRED	WELLCOME SANGER INSTITUTE	United Kingdom	Europe	none	none	0.999340804218853	ERR4460002	ERR4460002	none	none	14408	C	T	C>T	orf1b	NSP12	CCT	CTT	941	968	323	P	L	C14408T;P323L;orf1b;NSP12	FALSE	FALSE	Yes	FALSE	Non-Synonymous	NA	TRUE	FALSE	FALSE	FALSE	FALSE	FALSE	FALSE	FALSE	FALSE	314	1	NSP12:P323L
ERR4460002	17304	3	1	60.0	37.0	955	60.0	60.0	0	0.0	0.0	51	60.0	60.0	0	NA	NA	NA	NA	1007	1007	2	0.0392156862745098	49	0.9607843137254902	51	0.0506454816285998	ERR4460002	2651.21509547537	4077	6141	AMPLICON	ILLUMINA	2020-04-02	Severe acute respiratory syndrome coronavirus 2	PAIRED	WELLCOME SANGER INSTITUTE	United Kingdom	Europe	none	none	0.0506454816285998	ERR4460002	ERR4460002	none	none	17304	C	T	C>T	orf1b	NSP13	GTC	GTT	3837	1068	356	V	V	C17304T;V356V;orf1b;NSP13	FALSE	FALSE	No	TRUE	Synonymous	NA	TRUE	TRUE	FALSE	TRUE	FALSE	FALSE	FALSE	FALSE	TRUE	1279	1	NSP13:V356V
ERR4460002	28580	2	0	0.0	0.0	0	0.0	0.0	2	60.0	60.0	6618	60.0	60.0	0	NA	NA	NA	NA	6620	6620	3630	0.5485040797824116	2988	0.4514959202175884	6618	0.999697885196375	ERR4460002	2651.21509547537	4077	6141	AMPLICON	ILLUMINA	2020-04-02	Severe acute respiratory syndrome coronavirus 2	PAIRED	WELLCOME SANGER INSTITUTE	United Kingdom	Europe	none	none	0.999697885196375	ERR4460002	ERR4460002	none	none	28580	G	T	G>T	N	N	GAT	TAT	307	307	103	D	Y	G28580T;D103Y;N;N	FALSE	FALSE	Yes	FALSE	Non-Synonymous	NA	TRUE	TRUE	FALSE	FALSE	FALSE	FALSE	FALSE	FALSE	TRUE	103	1	N:D103Y
ERR4460002	28881	2	1970	60.0	35.57	2	60.0	60.0	0	0.0	0.0	0	0.0	0.0	0	NA	NA	NA	NA	1972	1972	980	0.49746192893401014	990	0.5025380710659898	1970	0.998985801217039	ERR4460002	2651.21509547537	4077	6141	AMPLICON	ILLUMINA	2020-04-02	Severe acute respiratory syndrome coronavirus 2	PAIRED	WELLCOME SANGER INSTITUTE	United Kingdom	Europe	none	none	0.998985801217039	ERR4460002	ERR4460002	none	none	28881	G	A	G>A	N	N	AGG	AAG	608	608	203	R	K	G28881A;R203K;N;N	FALSE	FALSE	Yes	FALSE	Non-Synonymous	NA	TRUE	TRUE	FALSE	FALSE	FALSE	FALSE	FALSE	FALSE	FALSE	203	1	N:R203K
ERR4460002	28882	1	2044	60.0	35.72	0	0.0	0.0	0	0.0	0.0	0	0.0	0.0	0	NA	NA	NA	NA	2044	2044	1076	0.5264187866927593	968	0.4735812133072407	2044	1	ERR4460002	2651.21509547537	4077	6141	AMPLICON	ILLUMINA	2020-04-02	Severe acute respiratory syndrome coronavirus 2	PAIRED	WELLCOME SANGER INSTITUTE	United Kingdom	Europe	none	none	1	ERR4460002	ERR4460002	none	none	28882	G	A	G>A	N	N	AGG	AGA	609	609	203	R	R	G28882A;R203R;N;N	FALSE	FALSE	Yes	TRUE	Synonymous	NA	TRUE	TRUE	FALSE	FALSE	FALSE	FALSE	FALSE	FALSE	FALSE	203	1	N:R203R
ERR4460002	28883	1	0	0.0	0.0	2142	60.0	60.0	0	0.0	0.0	0	0.0	0.0	0	NA	NA	NA	NA	2142	2142	1108	0.5172735760971056	1034	0.4827264239028945	2142	1	ERR4460002	2651.21509547537	4077	6141	AMPLICON	ILLUMINA	2020-04-02	Severe acute respiratory syndrome coronavirus 2	PAIRED	WELLCOME SANGER INSTITUTE	United Kingdom	Europe	none	none	1	ERR4460002	ERR4460002	none	none	28883	G	C	G>C	N	N	GGA	CGA	610	610	204	G	R	G28883C;G204R;N;N	FALSE	FALSE	Yes	FALSE	Non-Synonymous	NA	TRUE	TRUE	FALSE	FALSE	FALSE	FALSE	FALSE	FALSE	FALSE	204	1	N:G204R
ERR4460005	4234	3	0	0.0	0.0	6463	60.0	60.0	2	60.0	60.0	1092	60.0	60.0	0	NA	NA	NA	NA	7557	7557	558	0.510989010989011	534	0.489010989010989	1092	0.144501786423184	ERR4460005	2629.53536434472	3863	6705	AMPLICON	ILLUMINA	2020-04-02	Severe acute respiratory syndrome coronavirus 2	PAIRED	WELLCOME SANGER INSTITUTE	United Kingdom	Europe	none	none	0.144501786423184	ERR4460005	ERR4460005	none	none	4234	C	T	C>T	orf1a	NSP3	GAC	GAT	3969	1515	505	D	D	C4234T;D505D;orf1a;NSP3	FALSE	FALSE	No	TRUE	Synonymous	NA	TRUE	TRUE	FALSE	FALSE	FALSE	FALSE	TRUE	TRUE	FALSE	1323	1	NSP3:D505D
ERR4460005	5450	2	266	60.0	36.64	0	0.0	0.0	0	0.0	0.0	86	60.0	60.0	0	NA	NA	NA	NA	352	352	44	0.5116279069767442	42	0.4883720930232558	86	0.244318181818182	ERR4460005	2629.53536434472	3863	6705	AMPLICON	ILLUMINA	2020-04-02	Severe acute respiratory syndrome coronavirus 2	PAIRED	WELLCOME SANGER INSTITUTE	United Kingdom	Europe	none	none	0.244318181818182	ERR4460005	ERR4460005	none	none	5450	A	T	A>T	orf1a	NSP3	AGA	TGA	5185	2731	911	R	Stop	A5450T;R911Stop;orf1a;NSP3	TRUE	FALSE	No	NA	Nonsense	NA	FALSE	TRUE	FALSE	FALSE	FALSE	FALSE	TRUE	TRUE	FALSE	1729	1	NSP3:R911Stop
ERR4460005	9974	3	2	60.0	37.0	0	0.0	0.0	3950	60.0	60.0	380	60.0	60.0	0	NA	NA	NA	NA	4332	4332	180	0.47368421052631576	200	0.5263157894736842	380	0.087719298245614	ERR4460005	2629.53536434472	3863	6705	AMPLICON	ILLUMINA	2020-04-02	Severe acute respiratory syndrome coronavirus 2	PAIRED	WELLCOME SANGER INSTITUTE	United Kingdom	Europe	none	none	0.087719298245614	ERR4460005	ERR4460005	none	none	9974	G	T	G>T	orf1a	NSP4	GCT	TCT	9709	1420	474	A	S	G9974T;A474S;orf1a;NSP4	FALSE	FALSE	No	FALSE	Non-Synonymous	NA	TRUE	TRUE	FALSE	FALSE	FALSE	FALSE	TRUE	FALSE	TRUE	3237	1	NSP4:A474S
ERR4460005	13780	2	1382	60.0	36.24	0	0.0	0.0	1334	60.0	60.0	0	0.0	0.0	0	NA	NA	NA	NA	2716	2716	680	0.5097451274362819	654	0.49025487256371814	1334	0.491163475699558	ERR4460005	2629.53536434472	3863	6705	AMPLICON	ILLUMINA	2020-04-02	Severe acute respiratory syndrome coronavirus 2	PAIRED	WELLCOME SANGER INSTITUTE	United Kingdom	Europe	none	none	0.491163475699558	ERR4460005	ERR4460005	none	none	13780	A	G	A>G	orf1b	NSP12	ATA	GTA	313	340	114	I	V	A13780G;I114V;orf1b;NSP12	FALSE	FALSE	No	FALSE	Non-Synonymous	NA	TRUE	TRUE	FALSE	FALSE	FALSE	FALSE	FALSE	FALSE	TRUE	105	1	NSP12:I114V
ERR4460005	15683	4	6626	60.0	35.74	2	60.0	60.0	2	60.0	60.0	805	60.0	60.0	0	NA	NA	NA	NA	7435	7435	572	0.7105590062111802	233	0.2894409937888199	805	0.10827168796234	ERR4460005	2629.53536434472	3863	6705	AMPLICON	ILLUMINA	2020-04-02	Severe acute respiratory syndrome coronavirus 2	PAIRED	WELLCOME SANGER INSTITUTE	United Kingdom	Europe	none	none	0.10827168796234	ERR4460005	ERR4460005	none	none	15683	A	T	A>T	orf1b	NSP12	TAT	TTT	2216	2243	748	Y	F	A15683T;Y748F;orf1b;NSP12	FALSE	FALSE	No	FALSE	Non-Synonymous	NA	TRUE	TRUE	FALSE	FALSE	FALSE	FALSE	TRUE	FALSE	TRUE	739	1	NSP12:Y748F
ERR4460010	700	1	0	0.0	0.0	0	0.0	0.0	7767	60.0	60.0	0	0.0	0.0	0	NA	NA	NA	NA	7767	7767	4462	0.5744817818977727	3305	0.4255182181022274	7767	1	ERR4460010	4200.17934655386	1731	3221	AMPLICON	ILLUMINA	2020-04-02	Severe acute respiratory syndrome coronavirus 2	PAIRED	WELLCOME SANGER INSTITUTE	United Kingdom	Europe	none	none	1	ERR4460010	ERR4460010	none	none	700	A	G	A>G	orf1a	NSP1	TTA	TTG	435	435	145	L	L	A700G;L145L;orf1a;NSP1	FALSE	FALSE	Yes	TRUE	Synonymous	NA	TRUE	TRUE	FALSE	FALSE	FALSE	FALSE	TRUE	TRUE	FALSE	145	1	NSP1:L145L
ERR4460010	2558	1	0	0.0	0.0	0	0.0	0.0	0	0.0	0.0	2462	60.0	60.0	0	NA	NA	NA	NA	2462	2462	290	0.11779041429731925	2172	0.8822095857026807	2462	1	ERR4460010	4200.17934655386	1731	3221	AMPLICON	ILLUMINA	2020-04-02	Severe acute respiratory syndrome coronavirus 2	PAIRED	WELLCOME SANGER INSTITUTE	United Kingdom	Europe	none	none	1	ERR4460010	ERR4460010	none	none	2558	C	T	C>T	orf1a	NSP2	CCA	TCA	2293	1753	585	P	S	C2558T;P585S;orf1a;NSP2	FALSE	FALSE	Yes	FALSE	Non-Synonymous	NA	TRUE	TRUE	FALSE	FALSE	FALSE	FALSE	TRUE	TRUE	FALSE	765	1	NSP2:P585S
ERR4460010	10702	2	0	0.0	0.0	4571	60.0	60.0	0	0.0	0.0	3325	60.0	60.0	0	NA	NA	NA	NA	7896	7896	333	0.10015037593984963	2992	0.8998496240601503	3325	0.421099290780142	ERR4460010	4200.17934655386	1731	3221	AMPLICON	ILLUMINA	2020-04-02	Severe acute respiratory syndrome coronavirus 2	PAIRED	WELLCOME SANGER INSTITUTE	United Kingdom	Europe	none	none	0.421099290780142	ERR4460010	ERR4460010	none	none	10702	C	T	C>T	orf1a	NSP5	GAC	GAT	10437	648	216	D	D	C10702T;D216D;orf1a;NSP5	FALSE	FALSE	No	TRUE	Synonymous	NA	TRUE	FALSE	FALSE	FALSE	FALSE	FALSE	FALSE	FALSE	FALSE	3479	1	NSP5:D216D
ERR4460013	28882	3	7327	60.0	35.89	6	60.0	60.0	0	0.0	0.0	4	60.0	60.0	0	NA	NA	NA	NA	7337	7337	4115	0.5616214003002593	3212	0.4383785996997407	7327	0.998637045113807	ERR4460013	4796.510851754	4670	5883	AMPLICON	ILLUMINA	2020-04-02	Severe acute respiratory syndrome coronavirus 2	PAIRED	WELLCOME SANGER INSTITUTE	United Kingdom	Europe	none	none	0.998637045113807	ERR4460013	ERR4460013	none	none	28882	G	A	G>A	N	N	AGG	AGA	609	609	203	R	R	G28882A;R203R;N;N	FALSE	FALSE	Yes	TRUE	Synonymous	NA	TRUE	TRUE	FALSE	FALSE	FALSE	FALSE	FALSE	FALSE	FALSE	203	1	N:R203R
ERR4460013	28883	2	0	0.0	0.0	7786	60.0	60.0	0	0.0	0.0	2	60.0	60.0	0	NA	NA	NA	NA	7788	7788	4226	0.54276907269458	3560	0.45723092730542	7786	0.999743194658449	ERR4460013	4796.510851754	4670	5883	AMPLICON	ILLUMINA	2020-04-02	Severe acute respiratory syndrome coronavirus 2	PAIRED	WELLCOME SANGER INSTITUTE	United Kingdom	Europe	none	none	0.999743194658449	ERR4460013	ERR4460013	none	none	28883	G	C	G>C	N	N	GGA	CGA	610	610	204	G	R	G28883C;G204R;N;N	FALSE	FALSE	Yes	FALSE	Non-Synonymous	NA	TRUE	TRUE	FALSE	FALSE	FALSE	FALSE	FALSE	FALSE	FALSE	204	1	N:G204R
ERR4460014	3037	2	0	0.0	0.0	0	0.0	0.0	3	60.0	60.0	7480	60.0	60.0	0	NA	NA	NA	NA	7483	7483	3045	0.4070855614973262	4435	0.5929144385026738	7480	0.999599091273553	ERR4460014	4455.42617797545	2043	3672	AMPLICON	ILLUMINA	2020-04-03	Severe acute respiratory syndrome coronavirus 2	PAIRED	WELLCOME SANGER INSTITUTE	United Kingdom	Europe	none	none	0.999599091273553	ERR4460014	ERR4460014	none	none	3037	C	T	C>T	orf1a	NSP3	TTC	TTT	2772	318	106	F	F	C3037T;F106F;orf1a;NSP3	FALSE	FALSE	Yes	TRUE	Synonymous	NA	TRUE	TRUE	FALSE	FALSE	FALSE	FALSE	TRUE	TRUE	TRUE	924	1	NSP3:F106F
ERR4460014	14408	2	0	0.0	0.0	0	0.0	0.0	2	60.0	60.0	7358	60.0	60.0	0	NA	NA	NA	NA	7581	7581	667	0.0906496330524599	6691	0.9093503669475401	7358	0.970584355625907	ERR4460014	4455.42617797545	2043	3672	AMPLICON	ILLUMINA	2020-04-03	Severe acute respiratory syndrome coronavirus 2	PAIRED	WELLCOME SANGER INSTITUTE	United Kingdom	Europe	none	none	0.970584355625907	ERR4460014	ERR4460014	none	none	14408	C	T	C>T	orf1b	NSP12	CCT	CTT	941	968	323	P	L	C14408T;P323L;orf1b;NSP12	FALSE	FALSE	Yes	FALSE	Non-Synonymous	NA	TRUE	FALSE	FALSE	FALSE	FALSE	FALSE	FALSE	FALSE	FALSE	314	1	NSP12:P323L
ERR4460014	20679	2	0	0.0	0.0	0	0.0	0.0	2	60.0	60.0	7586	60.0	60.0	0	NA	NA	NA	NA	7588	7588	4056	0.5346691273398365	3530	0.4653308726601635	7586	0.999736425935688	ERR4460014	4455.42617797545	2043	3672	AMPLICON	ILLUMINA	2020-04-03	Severe acute respiratory syndrome coronavirus 2	PAIRED	WELLCOME SANGER INSTITUTE	United Kingdom	Europe	none	none	0.999736425935688	ERR4460014	ERR4460014	none	none	20679	G	T	G>T	orf1b	NSP16	CCG	CCT	7212	21	7	P	P	G20679T;P7P;orf1b;NSP16	FALSE	FALSE	Yes	TRUE	Synonymous	NA	TRUE	TRUE	FALSE	FALSE	FALSE	FALSE	FALSE	FALSE	TRUE	2404	1	NSP16:P7P
ERR4460014	23936	2	1653	60.0	36.32	0	0.0	0.0	2	60.0	60.0	0	0.0	0.0	0	NA	NA	NA	NA	1655	1655	1587	0.9600725952813067	66	0.039927404718693285	1653	0.998791540785498	ERR4460014	4455.42617797545	2043	3672	AMPLICON	ILLUMINA	2020-04-03	Severe acute respiratory syndrome coronavirus 2	PAIRED	WELLCOME SANGER INSTITUTE	United Kingdom	Europe	none	none	0.998791540785498	ERR4460014	ERR4460014	none	none	23936	C	A	C>A	S	S	CCA	ACA	2374	2374	792	P	T	C23936A;P792T;S;S	FALSE	FALSE	Yes	FALSE	Non-Synonymous	NA	FALSE	TRUE	FALSE	FALSE	FALSE	FALSE	FALSE	FALSE	FALSE	792	1	S:P792T
ERR4460014	28881	3	6993	60.0	35.26	11	60.0	60.0	2	60.0	60.0	0	0.0	0.0	0	NA	NA	NA	NA	7006	7006	2564	0.36665236665236667	4429	0.6333476333476333	6993	0.998144447616329	ERR4460014	4455.42617797545	2043	3672	AMPLICON	ILLUMINA	2020-04-03	Severe acute respiratory syndrome coronavirus 2	PAIRED	WELLCOME SANGER INSTITUTE	United Kingdom	Europe	none	none	0.998144447616329	ERR4460014	ERR4460014	none	none	28881	G	A	G>A	N	N	AGG	AAG	608	608	203	R	K	G28881A;R203K;N;N	FALSE	FALSE	Yes	FALSE	Non-Synonymous	NA	TRUE	TRUE	FALSE	FALSE	FALSE	FALSE	FALSE	FALSE	FALSE	203	1	N:R203K
ERR4460014	28882	1	7532	60.0	35.92	0	0.0	0.0	0	0.0	0.0	0	0.0	0.0	0	NA	NA	NA	NA	7532	7532	2973	0.3947158789166224	4559	0.6052841210833776	7532	1	ERR4460014	4455.42617797545	2043	3672	AMPLICON	ILLUMINA	2020-04-03	Severe acute respiratory syndrome coronavirus 2	PAIRED	WELLCOME SANGER INSTITUTE	United Kingdom	Europe	none	none	1	ERR4460014	ERR4460014	none	none	28882	G	A	G>A	N	N	AGG	AGA	609	609	203	R	R	G28882A;R203R;N;N	FALSE	FALSE	Yes	TRUE	Synonymous	NA	TRUE	TRUE	FALSE	FALSE	FALSE	FALSE	FALSE	FALSE	FALSE	203	1	N:R203R
ERR4460014	28883	2	0	0.0	0.0	7851	60.0	60.0	0	0.0	0.0	2	60.0	60.0	0	NA	NA	NA	NA	7853	7853	3084	0.39281620175773785	4767	0.6071837982422621	7851	0.999745320259773	ERR4460014	4455.42617797545	2043	3672	AMPLICON	ILLUMINA	2020-04-03	Severe acute respiratory syndrome coronavirus 2	PAIRED	WELLCOME SANGER INSTITUTE	United Kingdom	Europe	none	none	0.999745320259773	ERR4460014	ERR4460014	none	none	28883	G	C	G>C	N	N	GGA	CGA	610	610	204	G	R	G28883C;G204R;N;N	FALSE	FALSE	Yes	FALSE	Non-Synonymous	NA	TRUE	TRUE	FALSE	FALSE	FALSE	FALSE	FALSE	FALSE	FALSE	204	1	N:G204R
ERR4460019	3037	1	0	0.0	0.0	0	0.0	0.0	0	0.0	0.0	7231	60.0	60.0	0	NA	NA	NA	NA	7235	7235	1297	0.17936661595906514	5934	0.8206333840409349	7231	0.999447131997236	ERR4460019	4705.46894960372	4052	5578	AMPLICON	ILLUMINA	2020-04-02	Severe acute respiratory syndrome coronavirus 2	PAIRED	WELLCOME SANGER INSTITUTE	United Kingdom	Europe	none	none	0.999447131997236	ERR4460019	ERR4460019	none	none	3037	C	T	C>T	orf1a	NSP3	TTC	TTT	2772	318	106	F	F	C3037T;F106F;orf1a;NSP3	FALSE	FALSE	Yes	TRUE	Synonymous	NA	TRUE	TRUE	FALSE	FALSE	FALSE	FALSE	TRUE	TRUE	TRUE	924	1	NSP3:F106F
ERR4460019	17853	3	1150	60.0	36.33	0	0.0	0.0	6381	60.0	60.0	4	60.0	60.0	0	NA	NA	NA	NA	7539	7539	720	0.11283497884344147	5661	0.8871650211565585	6381	0.846398726621568	ERR4460019	4705.46894960372	4052	5578	AMPLICON	ILLUMINA	2020-04-02	Severe acute respiratory syndrome coronavirus 2	PAIRED	WELLCOME SANGER INSTITUTE	United Kingdom	Europe	none	none	0.846398726621568	ERR4460019	ERR4460019	none	none	17853	A	G	A>G	orf1b	NSP13	TCA	TCG	4386	1617	539	S	S	A17853G;S539S;orf1b;NSP13	FALSE	FALSE	Yes	TRUE	Synonymous	NA	TRUE	TRUE	FALSE	TRUE	FALSE	FALSE	FALSE	FALSE	TRUE	1462	1	NSP13:S539S
ERR4460019	28882	3	7551	60.0	36.09	4	60.0	60.0	2	60.0	60.0	0	0.0	0.0	0	NA	NA	NA	NA	7557	7557	4184	0.5540987948616077	3367	0.44590120513839226	7551	0.999206034140532	ERR4460019	4705.46894960372	4052	5578	AMPLICON	ILLUMINA	2020-04-02	Severe acute respiratory syndrome coronavirus 2	PAIRED	WELLCOME SANGER INSTITUTE	United Kingdom	Europe	none	none	0.999206034140532	ERR4460019	ERR4460019	none	none	28882	G	A	G>A	N	N	AGG	AGA	609	609	203	R	R	G28882A;R203R;N;N	FALSE	FALSE	Yes	TRUE	Synonymous	NA	TRUE	TRUE	FALSE	FALSE	FALSE	FALSE	FALSE	FALSE	FALSE	203	1	N:R203R
ERR4460019	28883	3	2	60.0	37.0	7811	60.0	60.0	0	0.0	0.0	4	60.0	60.0	0	NA	NA	NA	NA	7817	7817	4278	0.5476891563180131	3533	0.45231084368198693	7811	0.999232442113343	ERR4460019	4705.46894960372	4052	5578	AMPLICON	ILLUMINA	2020-04-02	Severe acute respiratory syndrome coronavirus 2	PAIRED	WELLCOME SANGER INSTITUTE	United Kingdom	Europe	none	none	0.999232442113343	ERR4460019	ERR4460019	none	none	28883	G	C	G>C	N	N	GGA	CGA	610	610	204	G	R	G28883C;G204R;N;N	FALSE	FALSE	Yes	FALSE	Non-Synonymous	NA	TRUE	TRUE	FALSE	FALSE	FALSE	FALSE	FALSE	FALSE	FALSE	204	1	N:G204R
ERR4460021	2558	1	0	0.0	0.0	0	0.0	0.0	0	0.0	0.0	1818	60.0	60.0	0	NA	NA	NA	NA	1818	1818	116	0.0638063806380638	1702	0.9361936193619362	1818	1	ERR4460021	3381.46272949202	2701	4660	AMPLICON	ILLUMINA	2020-04-03	Severe acute respiratory syndrome coronavirus 2	PAIRED	WELLCOME SANGER INSTITUTE	United Kingdom	Europe	none	none	1	ERR4460021	ERR4460021	none	none	2558	C	T	C>T	orf1a	NSP2	CCA	TCA	2293	1753	585	P	S	C2558T;P585S;orf1a;NSP2	FALSE	FALSE	Yes	FALSE	Non-Synonymous	NA	TRUE	TRUE	FALSE	FALSE	FALSE	FALSE	TRUE	TRUE	FALSE	765	1	NSP2:P585S
ERR4460021	3656	2	0	0.0	0.0	264	60.0	60.0	0	0.0	0.0	28	60.0	60.0	0	NA	NA	NA	NA	292	292	10	0.35714285714285715	18	0.6428571428571429	28	0.0958904109589041	ERR4460021	3381.46272949202	2701	4660	AMPLICON	ILLUMINA	2020-04-03	Severe acute respiratory syndrome coronavirus 2	PAIRED	WELLCOME SANGER INSTITUTE	United Kingdom	Europe	none	none	0.0958904109589041	ERR4460021	ERR4460021	none	none	3656	C	T	C>T	orf1a	NSP3	CTT	TTT	3391	937	313	L	F	C3656T;L313F;orf1a;NSP3	FALSE	FALSE	No	FALSE	Non-Synonymous	NA	TRUE	TRUE	FALSE	FALSE	FALSE	FALSE	TRUE	TRUE	FALSE	1131	1	NSP3:L313F
ERR4460021	14712	1	0	0.0	0.0	0	0.0	0.0	0	0.0	0.0	7579	60.0	60.0	0	NA	NA	NA	NA	7579	7579	4995	0.6590579232088666	2584	0.3409420767911334	7579	1	ERR4460021	3381.46272949202	2701	4660	AMPLICON	ILLUMINA	2020-04-03	Severe acute respiratory syndrome coronavirus 2	PAIRED	WELLCOME SANGER INSTITUTE	United Kingdom	Europe	none	none	1	ERR4460021	ERR4460021	none	none	14712	G	T	G>T	orf1b	NSP12	GTG	GTT	1245	1272	424	V	V	G14712T;V424V;orf1b;NSP12	FALSE	FALSE	Yes	TRUE	Synonymous	NA	TRUE	TRUE	FALSE	TRUE	FALSE	FALSE	FALSE	FALSE	TRUE	415	1	NSP12:V424V
ERR4460021	28705	2	0	0.0	0.0	225	60.0	60.0	0	0.0	0.0	3751	60.0	60.0	0	NA	NA	NA	NA	3976	3976	54	0.24	171	0.76	225	0.05658953722334	ERR4460021	3381.46272949202	2701	4660	AMPLICON	ILLUMINA	2020-04-03	Severe acute respiratory syndrome coronavirus 2	PAIRED	WELLCOME SANGER INSTITUTE	United Kingdom	Europe	none	none	0.05658953722334	ERR4460021	ERR4460021	none	none	28705	T	C	T>C	N	N	GAT	GAC	432	432	144	D	D	T28705C;D144D;N;N	FALSE	FALSE	No	TRUE	Synonymous	NA	TRUE	TRUE	FALSE	FALSE	FALSE	FALSE	TRUE	TRUE	FALSE	144	1	N:D144D
ERR4460031	2410	2	1534	60.0	35.64	0	0.0	0.0	0	0.0	0.0	84	60.0	60.0	0	NA	NA	NA	NA	1618	1618	2	0.023809523809523808	82	0.9761904761904762	84	0.0519159456118665	ERR4460031	3962.73845433568	1215	3289	AMPLICON	ILLUMINA	2020-04-07	Severe acute respiratory syndrome coronavirus 2	PAIRED	WELLCOME SANGER INSTITUTE	United Kingdom	Europe	none	none	0.0519159456118665	ERR4460031	ERR4460031	none	none	2410	A	T	A>T	orf1a	NSP2	GGA	GGT	2145	1605	535	G	G	A2410T;G535G;orf1a;NSP2	FALSE	FALSE	No	TRUE	Synonymous	NA	FALSE	TRUE	FALSE	FALSE	FALSE	FALSE	FALSE	FALSE	FALSE	715	1	NSP2:G535G
ERR4460031	2719	2	0	0.0	0.0	14	60.0	60.0	0	0.0	0.0	222	60.0	60.0	0	NA	NA	NA	NA	236	236	10	0.7142857142857143	4	0.2857142857142857	14	0.0593220338983051	ERR4460031	3962.73845433568	1215	3289	AMPLICON	ILLUMINA	2020-04-07	Severe acute respiratory syndrome coronavirus 2	PAIRED	WELLCOME SANGER INSTITUTE	United Kingdom	Europe	none	none	0.0593220338983051	ERR4460031	ERR4460031	none	none	2719	T	C	T>C	orf1a	NSP2	GGT	GGC	2454	1914	638	G	G	T2719C;G638G;orf1a;NSP2	FALSE	FALSE	No	TRUE	Synonymous	NA	FALSE	TRUE	FALSE	FALSE	FALSE	FALSE	FALSE	FALSE	FALSE	818	1	NSP2:G638G
ERR4460031	3037	2	0	0.0	0.0	0	0.0	0.0	2	60.0	60.0	7670	60.0	60.0	0	NA	NA	NA	NA	7672	7672	5292	0.689960886571056	2378	0.3100391134289439	7670	0.999739311783107	ERR4460031	3962.73845433568	1215	3289	AMPLICON	ILLUMINA	2020-04-07	Severe acute respiratory syndrome coronavirus 2	PAIRED	WELLCOME SANGER INSTITUTE	United Kingdom	Europe	none	none	0.999739311783107	ERR4460031	ERR4460031	none	none	3037	C	T	C>T	orf1a	NSP3	TTC	TTT	2772	318	106	F	F	C3037T;F106F;orf1a;NSP3	FALSE	FALSE	Yes	TRUE	Synonymous	NA	TRUE	TRUE	FALSE	FALSE	FALSE	FALSE	TRUE	TRUE	TRUE	924	1	NSP3:F106F
ERR4460031	14408	3	0	0.0	0.0	2	60.0	60.0	2	60.0	60.0	7687	60.0	60.0	0	NA	NA	NA	NA	7691	7691	5044	0.6561727592038507	2643	0.34382724079614935	7687	0.999479911584969	ERR4460031	3962.73845433568	1215	3289	AMPLICON	ILLUMINA	2020-04-07	Severe acute respiratory syndrome coronavirus 2	PAIRED	WELLCOME SANGER INSTITUTE	United Kingdom	Europe	none	none	0.999479911584969	ERR4460031	ERR4460031	none	none	14408	C	T	C>T	orf1b	NSP12	CCT	CTT	941	968	323	P	L	C14408T;P323L;orf1b;NSP12	FALSE	FALSE	Yes	FALSE	Non-Synonymous	NA	TRUE	FALSE	FALSE	FALSE	FALSE	FALSE	FALSE	FALSE	FALSE	314	1	NSP12:P323L
ERR4460031	28881	2	7332	60.0	35.56	7	60.0	60.0	0	0.0	0.0	0	0.0	0.0	0	NA	NA	NA	NA	7379	7379	3727	0.5083196944899072	3605	0.49168030551009273	7332	0.993630573248408	ERR4460031	3962.73845433568	1215	3289	AMPLICON	ILLUMINA	2020-04-07	Severe acute respiratory syndrome coronavirus 2	PAIRED	WELLCOME SANGER INSTITUTE	United Kingdom	Europe	none	none	0.993630573248408	ERR4460031	ERR4460031	none	none	28881	G	A	G>A	N	N	AGG	AAG	608	608	203	R	K	G28881A;R203K;N;N	FALSE	FALSE	Yes	FALSE	Non-Synonymous	NA	TRUE	TRUE	FALSE	FALSE	FALSE	FALSE	FALSE	FALSE	FALSE	203	1	N:R203K
ERR4460031	28882	1	7682	60.0	36.08	0	0.0	0.0	0	0.0	0.0	0	0.0	0.0	0	NA	NA	NA	NA	7682	7682	4065	0.5291590731580318	3617	0.4708409268419682	7682	1	ERR4460031	3962.73845433568	1215	3289	AMPLICON	ILLUMINA	2020-04-07	Severe acute respiratory syndrome coronavirus 2	PAIRED	WELLCOME SANGER INSTITUTE	United Kingdom	Europe	none	none	1	ERR4460031	ERR4460031	none	none	28882	G	A	G>A	N	N	AGG	AGA	609	609	203	R	R	G28882A;R203R;N;N	FALSE	FALSE	Yes	TRUE	Synonymous	NA	TRUE	TRUE	FALSE	FALSE	FALSE	FALSE	FALSE	FALSE	FALSE	203	1	N:R203R
ERR4460031	28883	1	0	0.0	0.0	7865	60.0	60.0	0	0.0	0.0	0	0.0	0.0	0	NA	NA	NA	NA	7865	7865	4129	0.5249841068022886	3736	0.47501589319771137	7865	1	ERR4460031	3962.73845433568	1215	3289	AMPLICON	ILLUMINA	2020-04-07	Severe acute respiratory syndrome coronavirus 2	PAIRED	WELLCOME SANGER INSTITUTE	United Kingdom	Europe	none	none	1	ERR4460031	ERR4460031	none	none	28883	G	C	G>C	N	N	GGA	CGA	610	610	204	G	R	G28883C;G204R;N;N	FALSE	FALSE	Yes	FALSE	Non-Synonymous	NA	TRUE	TRUE	FALSE	FALSE	FALSE	FALSE	FALSE	FALSE	FALSE	204	1	N:G204R
ERR4460032	823	2	0	0.0	0.0	5667	60.0	60.0	0	0.0	0.0	2237	60.0	60.0	0	NA	NA	NA	NA	7906	7906	1360	0.6079570853822083	877	0.39204291461779167	2237	0.282949658487225	ERR4460032	2574.71317259138	3742	8398	AMPLICON	ILLUMINA	2020-04-05	Severe acute respiratory syndrome coronavirus 2	PAIRED	WELLCOME SANGER INSTITUTE	United Kingdom	Europe	none	none	0.282949658487225	ERR4460032	ERR4460032	none	none	823	C	T	C>T	orf1a	NSP2	GTC	GTT	558	18	6	V	V	C823T;V6V;orf1a;NSP2	FALSE	FALSE	No	TRUE	Synonymous	NA	TRUE	TRUE	FALSE	FALSE	FALSE	FALSE	TRUE	TRUE	FALSE	186	1	NSP2:V6V
ERR4460032	3037	2	0	0.0	0.0	6	60.0	60.0	0	0.0	0.0	916	60.0	60.0	0	NA	NA	NA	NA	922	922	468	0.5109170305676856	448	0.4890829694323144	916	0.993492407809111	ERR4460032	2574.71317259138	3742	8398	AMPLICON	ILLUMINA	2020-04-05	Severe acute respiratory syndrome coronavirus 2	PAIRED	WELLCOME SANGER INSTITUTE	United Kingdom	Europe	none	none	0.993492407809111	ERR4460032	ERR4460032	none	none	3037	C	T	C>T	orf1a	NSP3	TTC	TTT	2772	318	106	F	F	C3037T;F106F;orf1a;NSP3	FALSE	FALSE	Yes	TRUE	Synonymous	NA	TRUE	TRUE	FALSE	FALSE	FALSE	FALSE	TRUE	TRUE	TRUE	924	1	NSP3:F106F
ERR4460032	4493	2	3000	60.0	36.08	0	0.0	0.0	0	0.0	0.0	918	60.0	60.0	0	NA	NA	NA	NA	3918	3918	452	0.4923747276688453	466	0.5076252723311547	918	0.234303215926493	ERR4460032	2574.71317259138	3742	8398	AMPLICON	ILLUMINA	2020-04-05	Severe acute respiratory syndrome coronavirus 2	PAIRED	WELLCOME SANGER INSTITUTE	United Kingdom	Europe	none	none	0.234303215926493	ERR4460032	ERR4460032	none	none	4493	A	T	A>T	orf1a	NSP3	AAA	TAA	4228	1774	592	K	Stop	A4493T;K592Stop;orf1a;NSP3	TRUE	FALSE	No	NA	Nonsense	NA	TRUE	TRUE	FALSE	FALSE	FALSE	FALSE	FALSE	FALSE	FALSE	1410	1	NSP3:K592Stop
ERR4460032	4514	2	0	0.0	0.0	0	0.0	0.0	3138	60.0	60.0	868	60.0	60.0	0	NA	NA	NA	NA	4006	4006	404	0.46543778801843316	464	0.5345622119815668	868	0.216674987518722	ERR4460032	2574.71317259138	3742	8398	AMPLICON	ILLUMINA	2020-04-05	Severe acute respiratory syndrome coronavirus 2	PAIRED	WELLCOME SANGER INSTITUTE	United Kingdom	Europe	none	none	0.216674987518722	ERR4460032	ERR4460032	none	none	4514	G	T	G>T	orf1a	NSP3	GAT	TAT	4249	1795	599	D	Y	G4514T;D599Y;orf1a;NSP3	FALSE	FALSE	No	FALSE	Non-Synonymous	NA	TRUE	TRUE	FALSE	FALSE	FALSE	FALSE	FALSE	FALSE	FALSE	1417	1	NSP3:D599Y
ERR4460032	5126	2	0	0.0	0.0	34	60.0	60.0	0	0.0	0.0	82	60.0	60.0	0	NA	NA	NA	NA	116	116	24	0.7058823529411765	10	0.29411764705882354	34	0.293103448275862	ERR4460032	2574.71317259138	3742	8398	AMPLICON	ILLUMINA	2020-04-05	Severe acute respiratory syndrome coronavirus 2	PAIRED	WELLCOME SANGER INSTITUTE	United Kingdom	Europe	none	none	0.293103448275862	ERR4460032	ERR4460032	none	none	5126	T	C	T>C	orf1a	NSP3	TTA	CTA	4861	2407	803	L	L	T5126C;L803L;orf1a;NSP3	FALSE	FALSE	No	TRUE	Synonymous	NA	TRUE	TRUE	FALSE	FALSE	FALSE	FALSE	TRUE	TRUE	FALSE	1621	1	NSP3:L803L
ERR4460032	14408	3	0	0.0	0.0	2	60.0	60.0	2	60.0	60.0	7768	60.0	60.0	0	NA	NA	NA	NA	7772	7772	5543	0.7135684860968075	2225	0.2864315139031926	7768	0.999485331960885	ERR4460032	2574.71317259138	3742	8398	AMPLICON	ILLUMINA	2020-04-05	Severe acute respiratory syndrome coronavirus 2	PAIRED	WELLCOME SANGER INSTITUTE	United Kingdom	Europe	none	none	0.999485331960885	ERR4460032	ERR4460032	none	none	14408	C	T	C>T	orf1b	NSP12	CCT	CTT	941	968	323	P	L	C14408T;P323L;orf1b;NSP12	FALSE	FALSE	Yes	FALSE	Non-Synonymous	NA	TRUE	FALSE	FALSE	FALSE	FALSE	FALSE	FALSE	FALSE	FALSE	314	1	NSP12:P323L
ERR4460032	15079	2	0	0.0	0.0	0	0.0	0.0	1030	60.0	60.0	106	60.0	60.0	0	NA	NA	NA	NA	1136	1136	62	0.5849056603773585	44	0.41509433962264153	106	0.0933098591549296	ERR4460032	2574.71317259138	3742	8398	AMPLICON	ILLUMINA	2020-04-05	Severe acute respiratory syndrome coronavirus 2	PAIRED	WELLCOME SANGER INSTITUTE	United Kingdom	Europe	none	none	0.0933098591549296	ERR4460032	ERR4460032	none	none	15079	G	T	G>T	orf1b	NSP12	GCC	TCC	1612	1639	547	A	S	G15079T;A547S;orf1b;NSP12	FALSE	FALSE	No	FALSE	Non-Synonymous	NA	TRUE	FALSE	FALSE	FALSE	FALSE	FALSE	FALSE	FALSE	FALSE	538	1	NSP12:A547S
ERR4460032	28881	2	1034	60.0	35.07	0	0.0	0.0	16	60.0	60.0	0	0.0	0.0	0	NA	NA	NA	NA	1050	1050	484	0.46808510638297873	550	0.5319148936170213	1034	0.984761904761905	ERR4460032	2574.71317259138	3742	8398	AMPLICON	ILLUMINA	2020-04-05	Severe acute respiratory syndrome coronavirus 2	PAIRED	WELLCOME SANGER INSTITUTE	United Kingdom	Europe	none	none	0.984761904761905	ERR4460032	ERR4460032	none	none	28881	G	A	G>A	N	N	AGG	AAG	608	608	203	R	K	G28881A;R203K;N;N	FALSE	FALSE	Yes	FALSE	Non-Synonymous	NA	TRUE	TRUE	FALSE	FALSE	FALSE	FALSE	FALSE	FALSE	FALSE	203	1	N:R203K
ERR4460032	28882	2	1066	60.0	35.85	0	0.0	0.0	16	60.0	60.0	0	0.0	0.0	0	NA	NA	NA	NA	1082	1082	522	0.4896810506566604	544	0.5103189493433395	1066	0.985212569316081	ERR4460032	2574.71317259138	3742	8398	AMPLICON	ILLUMINA	2020-04-05	Severe acute respiratory syndrome coronavirus 2	PAIRED	WELLCOME SANGER INSTITUTE	United Kingdom	Europe	none	none	0.985212569316081	ERR4460032	ERR4460032	none	none	28882	G	A	G>A	N	N	AGG	AGA	609	609	203	R	R	G28882A;R203R;N;N	FALSE	FALSE	Yes	TRUE	Synonymous	NA	TRUE	TRUE	FALSE	FALSE	FALSE	FALSE	FALSE	FALSE	FALSE	203	1	N:R203R
ERR4460032	28883	2	0	0.0	0.0	1124	60.0	60.0	14	60.0	60.0	0	0.0	0.0	0	NA	NA	NA	NA	1138	1138	548	0.4875444839857651	576	0.5124555160142349	1124	0.987697715289982	ERR4460032	2574.71317259138	3742	8398	AMPLICON	ILLUMINA	2020-04-05	Severe acute respiratory syndrome coronavirus 2	PAIRED	WELLCOME SANGER INSTITUTE	United Kingdom	Europe	none	none	0.987697715289982	ERR4460032	ERR4460032	none	none	28883	G	C	G>C	N	N	GGA	CGA	610	610	204	G	R	G28883C;G204R;N;N	FALSE	FALSE	Yes	FALSE	Non-Synonymous	NA	TRUE	TRUE	FALSE	FALSE	FALSE	FALSE	FALSE	FALSE	FALSE	204	1	N:G204R
ERR4460033	28882	3	7606	60.0	36.02	2	60.0	60.0	0	0.0	0.0	6	60.0	60.0	0	NA	NA	NA	NA	7614	7614	4246	0.5582434919800158	3360	0.44175650801998423	7606	0.998949303913843	ERR4460033	4898.4469116811	2512	5645	AMPLICON	ILLUMINA	2020-03-27	Severe acute respiratory syndrome coronavirus 2	PAIRED	WELLCOME SANGER INSTITUTE	United Kingdom	Europe	none	none	0.998949303913843	ERR4460033	ERR4460033	none	none	28882	G	A	G>A	N	N	AGG	AGA	609	609	203	R	R	G28882A;R203R;N;N	FALSE	FALSE	Yes	TRUE	Synonymous	NA	TRUE	TRUE	FALSE	FALSE	FALSE	FALSE	FALSE	FALSE	FALSE	203	1	N:R203R
ERR4460033	28883	2	0	0.0	0.0	7866	60.0	60.0	0	0.0	0.0	2	60.0	60.0	0	NA	NA	NA	NA	7868	7868	4314	0.5484363081617086	3552	0.45156369183829137	7866	0.999745805795628	ERR4460033	4898.4469116811	2512	5645	AMPLICON	ILLUMINA	2020-03-27	Severe acute respiratory syndrome coronavirus 2	PAIRED	WELLCOME SANGER INSTITUTE	United Kingdom	Europe	none	none	0.999745805795628	ERR4460033	ERR4460033	none	none	28883	G	C	G>C	N	N	GGA	CGA	610	610	204	G	R	G28883C;G204R;N;N	FALSE	FALSE	Yes	FALSE	Non-Synonymous	NA	TRUE	TRUE	FALSE	FALSE	FALSE	FALSE	FALSE	FALSE	FALSE	204	1	N:G204R
ERR4460034	1744	3	2	60.0	25.0	0	0.0	0.0	182	60.0	60.0	3316	60.0	60.0	0	NA	NA	NA	NA	3500	3500	4	0.02197802197802198	178	0.978021978021978	182	0.052	ERR4460034	4736.02942848544	2459	5019	AMPLICON	ILLUMINA	2020-03-30	Severe acute respiratory syndrome coronavirus 2	PAIRED	WELLCOME SANGER INSTITUTE	United Kingdom	Europe	none	none	0.052	ERR4460034	ERR4460034	none	none	1744	T	G	T>G	orf1a	NSP2	GGT	GGG	1479	939	313	G	G	T1744G;G313G;orf1a;NSP2	FALSE	FALSE	No	TRUE	Synonymous	NA	TRUE	TRUE	FALSE	FALSE	FALSE	FALSE	FALSE	FALSE	FALSE	493	1	NSP2:G313G
ERR4460034	3037	1	0	0.0	0.0	0	0.0	0.0	0	0.0	0.0	7623	60.0	60.0	0	NA	NA	NA	NA	7633	7633	3726	0.4887839433293979	3897	0.5112160566706021	7623	0.998689899122232	ERR4460034	4736.02942848544	2459	5019	AMPLICON	ILLUMINA	2020-03-30	Severe acute respiratory syndrome coronavirus 2	PAIRED	WELLCOME SANGER INSTITUTE	United Kingdom	Europe	none	none	0.998689899122232	ERR4460034	ERR4460034	none	none	3037	C	T	C>T	orf1a	NSP3	TTC	TTT	2772	318	106	F	F	C3037T;F106F;orf1a;NSP3	FALSE	FALSE	Yes	TRUE	Synonymous	NA	TRUE	TRUE	FALSE	FALSE	FALSE	FALSE	TRUE	TRUE	TRUE	924	1	NSP3:F106F
ERR4460034	26715	2	0	0.0	0.0	0	0.0	0.0	592	60.0	60.0	6531	60.0	60.0	0	NA	NA	NA	NA	7123	7123	18	0.030405405405405407	574	0.9695945945945946	592	0.0831110487154289	ERR4460034	4736.02942848544	2459	5019	AMPLICON	ILLUMINA	2020-03-30	Severe acute respiratory syndrome coronavirus 2	PAIRED	WELLCOME SANGER INSTITUTE	United Kingdom	Europe	none	none	0.0831110487154289	ERR4460034	ERR4460034	none	none	26715	T	G	T>G	M	M	TTT	GTT	193	193	65	F	V	T26715G;F65V;M;M	FALSE	FALSE	No	FALSE	Non-Synonymous	NA	TRUE	FALSE	FALSE	FALSE	FALSE	FALSE	FALSE	FALSE	FALSE	65	1	M:F65V
ERR4460035	3037	1	0	0.0	0.0	0	0.0	0.0	0	0.0	0.0	7861	60.0	60.0	0	NA	NA	NA	NA	7861	7861	7405	0.9419921129627273	456	0.05800788703727261	7861	1	ERR4460035	4230.98164063806	1266	2427	AMPLICON	ILLUMINA	2020-04-07	Severe acute respiratory syndrome coronavirus 2	PAIRED	WELLCOME SANGER INSTITUTE	United Kingdom	Europe	none	none	1	ERR4460035	ERR4460035	none	none	3037	C	T	C>T	orf1a	NSP3	TTC	TTT	2772	318	106	F	F	C3037T;F106F;orf1a;NSP3	FALSE	FALSE	Yes	TRUE	Synonymous	NA	TRUE	TRUE	FALSE	FALSE	FALSE	FALSE	TRUE	TRUE	TRUE	924	1	NSP3:F106F
ERR4460035	3046	2	488	60.0	35.72	0	0.0	0.0	0	0.0	0.0	126	60.0	60.0	0	NA	NA	NA	NA	614	614	120	0.9523809523809523	6	0.047619047619047616	126	0.205211726384365	ERR4460035	4230.98164063806	1266	2427	AMPLICON	ILLUMINA	2020-04-07	Severe acute respiratory syndrome coronavirus 2	PAIRED	WELLCOME SANGER INSTITUTE	United Kingdom	Europe	none	none	0.205211726384365	ERR4460035	ERR4460035	none	none	3046	A	T	A>T	orf1a	NSP3	CCA	CCT	2781	327	109	P	P	A3046T;P109P;orf1a;NSP3	FALSE	FALSE	No	TRUE	Synonymous	NA	TRUE	TRUE	FALSE	FALSE	FALSE	FALSE	TRUE	TRUE	FALSE	927	1	NSP3:P109P
ERR4460035	7214	2	0	0.0	0.0	0	0.0	0.0	136	60.0	60.0	16	60.0	60.0	0	NA	NA	NA	NA	152	152	2	0.125	14	0.875	16	0.105263157894737	ERR4460035	4230.98164063806	1266	2427	AMPLICON	ILLUMINA	2020-04-07	Severe acute respiratory syndrome coronavirus 2	PAIRED	WELLCOME SANGER INSTITUTE	United Kingdom	Europe	none	none	0.105263157894737	ERR4460035	ERR4460035	none	none	7214	G	T	G>T	orf1a	NSP3	GAT	TAT	6949	4495	1499	D	Y	G7214T;D1499Y;orf1a;NSP3	FALSE	FALSE	No	FALSE	Non-Synonymous	NA	TRUE	FALSE	FALSE	FALSE	FALSE	FALSE	FALSE	FALSE	FALSE	2317	1	NSP3:D1499Y
ERR4460035	14408	1	0	0.0	0.0	0	0.0	0.0	0	0.0	0.0	7684	60.0	60.0	0	NA	NA	NA	NA	7684	7684	4453	0.5795158771473191	3231	0.4204841228526809	7684	1	ERR4460035	4230.98164063806	1266	2427	AMPLICON	ILLUMINA	2020-04-07	Severe acute respiratory syndrome coronavirus 2	PAIRED	WELLCOME SANGER INSTITUTE	United Kingdom	Europe	none	none	1	ERR4460035	ERR4460035	none	none	14408	C	T	C>T	orf1b	NSP12	CCT	CTT	941	968	323	P	L	C14408T;P323L;orf1b;NSP12	FALSE	FALSE	Yes	FALSE	Non-Synonymous	NA	TRUE	FALSE	FALSE	FALSE	FALSE	FALSE	FALSE	FALSE	FALSE	314	1	NSP12:P323L
ERR4460035	28881	1	0	0.0	0.0	0	0.0	0.0	0	0.0	0.0	7660	60.0	60.0	0	NA	NA	NA	NA	7660	7660	3073	0.4011749347258486	4587	0.5988250652741515	7660	1	ERR4460035	4230.98164063806	1266	2427	AMPLICON	ILLUMINA	2020-04-07	Severe acute respiratory syndrome coronavirus 2	PAIRED	WELLCOME SANGER INSTITUTE	United Kingdom	Europe	none	none	1	ERR4460035	ERR4460035	none	none	28881	G	T	G>T	N	N	AGG	ATG	608	608	203	R	M	G28881T;R203M;N;N	FALSE	FALSE	Yes	FALSE	Non-Synonymous	NA	TRUE	TRUE	FALSE	FALSE	FALSE	FALSE	FALSE	FALSE	FALSE	203	1	N:R203M
ERR4460040	1150	2	0	0.0	0.0	0	0.0	0.0	6	60.0	60.0	7166	60.0	60.0	0	NA	NA	NA	NA	7174	7174	4806	0.6706670387943064	2360	0.32933296120569355	7166	0.998884862001673	ERR4460040	4046.03932715781	1199	2799	AMPLICON	ILLUMINA	2020-04-05	Severe acute respiratory syndrome coronavirus 2	PAIRED	WELLCOME SANGER INSTITUTE	United Kingdom	Europe	none	none	0.998884862001673	ERR4460040	ERR4460040	none	none	1150	C	T	C>T	orf1a	NSP2	GGC	GGT	885	345	115	G	G	C1150T;G115G;orf1a;NSP2	FALSE	FALSE	Yes	TRUE	Synonymous	NA	TRUE	TRUE	FALSE	FALSE	FALSE	FALSE	FALSE	FALSE	FALSE	295	1	NSP2:G115G
ERR4460040	3037	1	0	0.0	0.0	0	0.0	0.0	0	0.0	0.0	7653	60.0	60.0	0	NA	NA	NA	NA	7653	7653	4318	0.5642231804521103	3335	0.4357768195478897	7653	1	ERR4460040	4046.03932715781	1199	2799	AMPLICON	ILLUMINA	2020-04-05	Severe acute respiratory syndrome coronavirus 2	PAIRED	WELLCOME SANGER INSTITUTE	United Kingdom	Europe	none	none	1	ERR4460040	ERR4460040	none	none	3037	C	T	C>T	orf1a	NSP3	TTC	TTT	2772	318	106	F	F	C3037T;F106F;orf1a;NSP3	FALSE	FALSE	Yes	TRUE	Synonymous	NA	TRUE	TRUE	FALSE	FALSE	FALSE	FALSE	TRUE	TRUE	TRUE	924	1	NSP3:F106F
ERR4460040	8817	3	2	60.0	37.0	184	60.0	60.0	3332	60.0	60.0	0	0.0	0.0	0	NA	NA	NA	NA	3518	3518	10	0.05434782608695652	174	0.9456521739130435	184	0.0523024445707789	ERR4460040	4046.03932715781	1199	2799	AMPLICON	ILLUMINA	2020-04-05	Severe acute respiratory syndrome coronavirus 2	PAIRED	WELLCOME SANGER INSTITUTE	United Kingdom	Europe	none	none	0.0523024445707789	ERR4460040	ERR4460040	none	none	8817	G	C	G>C	orf1a	NSP4	TGC	TCC	8552	263	88	C	S	G8817C;C88S;orf1a;NSP4	FALSE	FALSE	No	FALSE	Non-Synonymous	NA	TRUE	TRUE	FALSE	FALSE	FALSE	FALSE	FALSE	FALSE	FALSE	2851	1	NSP4:C88S
ERR4460040	9092	2	0	0.0	0.0	0	0.0	0.0	7433	60.0	60.0	503	60.0	60.0	0	NA	NA	NA	NA	7936	7936	285	0.5666003976143141	218	0.43339960238568587	503	0.0633820564516129	ERR4460040	4046.03932715781	1199	2799	AMPLICON	ILLUMINA	2020-04-05	Severe acute respiratory syndrome coronavirus 2	PAIRED	WELLCOME SANGER INSTITUTE	United Kingdom	Europe	none	none	0.0633820564516129	ERR4460040	ERR4460040	none	none	9092	G	T	G>T	orf1a	NSP4	GTT	TTT	8827	538	180	V	F	G9092T;V180F;orf1a;NSP4	FALSE	FALSE	No	FALSE	Non-Synonymous	NA	TRUE	TRUE	FALSE	FALSE	FALSE	FALSE	TRUE	TRUE	FALSE	2943	1	NSP4:V180F
ERR4460040	9348	2	0	0.0	0.0	3002	60.0	60.0	0	0.0	0.0	168	60.0	60.0	0	NA	NA	NA	NA	3170	3170	146	0.8690476190476191	22	0.13095238095238096	168	0.0529968454258675	ERR4460040	4046.03932715781	1199	2799	AMPLICON	ILLUMINA	2020-04-05	Severe acute respiratory syndrome coronavirus 2	PAIRED	WELLCOME SANGER INSTITUTE	United Kingdom	Europe	none	none	0.0529968454258675	ERR4460040	ERR4460040	none	none	9348	C	T	C>T	orf1a	NSP4	ACT	ATT	9083	794	265	T	I	C9348T;T265I;orf1a;NSP4	FALSE	FALSE	No	FALSE	Non-Synonymous	NA	TRUE	TRUE	FALSE	FALSE	FALSE	FALSE	FALSE	FALSE	TRUE	3028	1	NSP4:T265I
ERR4460040	14408	1	0	0.0	0.0	0	0.0	0.0	0	0.0	0.0	7724	60.0	60.0	0	NA	NA	NA	NA	7724	7724	4475	0.5793630243397203	3249	0.42063697566027963	7724	1	ERR4460040	4046.03932715781	1199	2799	AMPLICON	ILLUMINA	2020-04-05	Severe acute respiratory syndrome coronavirus 2	PAIRED	WELLCOME SANGER INSTITUTE	United Kingdom	Europe	none	none	1	ERR4460040	ERR4460040	none	none	14408	C	T	C>T	orf1b	NSP12	CCT	CTT	941	968	323	P	L	C14408T;P323L;orf1b;NSP12	FALSE	FALSE	Yes	FALSE	Non-Synonymous	NA	TRUE	FALSE	FALSE	FALSE	FALSE	FALSE	FALSE	FALSE	FALSE	314	1	NSP12:P323L
ERR4460040	22295	1	0	0.0	0.0	0	0.0	0.0	0	0.0	0.0	3148	60.0	60.0	0	NA	NA	NA	NA	3148	3148	210	0.06670902160101652	2938	0.9332909783989835	3148	1	ERR4460040	4046.03932715781	1199	2799	AMPLICON	ILLUMINA	2020-04-05	Severe acute respiratory syndrome coronavirus 2	PAIRED	WELLCOME SANGER INSTITUTE	United Kingdom	Europe	none	none	1	ERR4460040	ERR4460040	none	none	22295	C	T	C>T	S	S	CAT	TAT	733	733	245	H	Y	C22295T;H245Y;S;S	FALSE	FALSE	Yes	FALSE	Non-Synonymous	NTD	TRUE	TRUE	FALSE	FALSE	FALSE	FALSE	FALSE	FALSE	FALSE	245	1	S:H245Y
ERR4460040	23666	2	306	60.0	36.22	0	0.0	0.0	3441	60.0	60.0	0	0.0	0.0	0	NA	NA	NA	NA	3749	3749	14	0.0457516339869281	292	0.954248366013072	306	0.0816217658042145	ERR4460040	4046.03932715781	1199	2799	AMPLICON	ILLUMINA	2020-04-05	Severe acute respiratory syndrome coronavirus 2	PAIRED	WELLCOME SANGER INSTITUTE	United Kingdom	Europe	none	none	0.0816217658042145	ERR4460040	ERR4460040	none	none	23666	G	A	G>A	S	S	GAA	AAA	2104	2104	702	E	K	G23666A;E702K;S;S	FALSE	FALSE	No	FALSE	Non-Synonymous	NA	TRUE	TRUE	FALSE	FALSE	FALSE	FALSE	TRUE	TRUE	FALSE	702	1	S:E702K
ERR4460040	25318	1	0	0.0	0.0	0	0.0	0.0	0	0.0	0.0	7865	60.0	60.0	0	NA	NA	NA	NA	7865	7865	3669	0.46649713922441194	4196	0.5335028607755881	7865	1	ERR4460040	4046.03932715781	1199	2799	AMPLICON	ILLUMINA	2020-04-05	Severe acute respiratory syndrome coronavirus 2	PAIRED	WELLCOME SANGER INSTITUTE	United Kingdom	Europe	none	none	1	ERR4460040	ERR4460040	none	none	25318	C	T	C>T	S	S	TCC	TCT	3756	3756	1252	S	S	C25318T;S1252S;S;S	FALSE	FALSE	Yes	TRUE	Synonymous	HR2-TM-CT	TRUE	TRUE	TRUE	FALSE	FALSE	FALSE	TRUE	TRUE	FALSE	1252	1	S:S1252S
ERR4460040	27059	2	0	0.0	0.0	7207	60.0	60.0	0	0.0	0.0	418	60.0	60.0	0	NA	NA	NA	NA	7625	7625	260	0.6220095693779905	158	0.37799043062200954	418	0.0548196721311475	ERR4460040	4046.03932715781	1199	2799	AMPLICON	ILLUMINA	2020-04-05	Severe acute respiratory syndrome coronavirus 2	PAIRED	WELLCOME SANGER INSTITUTE	United Kingdom	Europe	none	none	0.0548196721311475	ERR4460040	ERR4460040	none	none	27059	C	T	C>T	M	M	TAC	TAT	537	537	179	Y	Y	C27059T;Y179Y;M;M	FALSE	FALSE	No	TRUE	Synonymous	NA	TRUE	TRUE	FALSE	FALSE	FALSE	FALSE	TRUE	FALSE	FALSE	179	1	M:Y179Y
ERR4460041	3037	1	0	0.0	0.0	0	0.0	0.0	0	0.0	0.0	7857	60.0	60.0	0	NA	NA	NA	NA	7857	7857	6962	0.8860888379788724	895	0.11391116202112765	7857	1	ERR4460041	4234.13236130154	1343	2662	AMPLICON	ILLUMINA	2020-04-07	Severe acute respiratory syndrome coronavirus 2	PAIRED	WELLCOME SANGER INSTITUTE	United Kingdom	Europe	none	none	1	ERR4460041	ERR4460041	none	none	3037	C	T	C>T	orf1a	NSP3	TTC	TTT	2772	318	106	F	F	C3037T;F106F;orf1a;NSP3	FALSE	FALSE	Yes	TRUE	Synonymous	NA	TRUE	TRUE	FALSE	FALSE	FALSE	FALSE	TRUE	TRUE	TRUE	924	1	NSP3:F106F
ERR4460041	3373	1	1396	60.0	35.84	0	0.0	0.0	0	0.0	0.0	0	0.0	0.0	0	NA	NA	NA	NA	1396	1396	59	0.042263610315186245	1337	0.9577363896848138	1396	1	ERR4460041	4234.13236130154	1343	2662	AMPLICON	ILLUMINA	2020-04-07	Severe acute respiratory syndrome coronavirus 2	PAIRED	WELLCOME SANGER INSTITUTE	United Kingdom	Europe	none	none	1	ERR4460041	ERR4460041	none	none	3373	C	A	C>A	orf1a	NSP3	GAC	GAA	3108	654	218	D	E	C3373A;D218E;orf1a;NSP3	FALSE	FALSE	Yes	FALSE	Non-Synonymous	NA	TRUE	TRUE	FALSE	FALSE	FALSE	FALSE	TRUE	TRUE	FALSE	1036	1	NSP3:D218E
ERR4460041	11195	2	0	0.0	0.0	2	60.0	60.0	0	0.0	0.0	7403	60.0	60.0	0	NA	NA	NA	NA	7405	7405	2787	0.37646899905443737	4616	0.6235310009455626	7403	0.999729912221472	ERR4460041	4234.13236130154	1343	2662	AMPLICON	ILLUMINA	2020-04-07	Severe acute respiratory syndrome coronavirus 2	PAIRED	WELLCOME SANGER INSTITUTE	United Kingdom	Europe	none	none	0.999729912221472	ERR4460041	ERR4460041	none	none	11195	C	T	C>T	orf1a	NSP6	CTT	TTT	10930	223	75	L	F	C11195T;L75F;orf1a;NSP6	FALSE	FALSE	Yes	FALSE	Non-Synonymous	NA	TRUE	FALSE	FALSE	FALSE	FALSE	FALSE	FALSE	FALSE	FALSE	3644	1	NSP6:L75F
ERR4460041	14408	1	0	0.0	0.0	0	0.0	0.0	0	0.0	0.0	6354	60.0	60.0	0	NA	NA	NA	NA	7728	7728	2584	0.4066729619137551	3770	0.5933270380862449	6354	0.822204968944099	ERR4460041	4234.13236130154	1343	2662	AMPLICON	ILLUMINA	2020-04-07	Severe acute respiratory syndrome coronavirus 2	PAIRED	WELLCOME SANGER INSTITUTE	United Kingdom	Europe	none	none	0.822204968944099	ERR4460041	ERR4460041	none	none	14408	C	T	C>T	orf1b	NSP12	CCT	CTT	941	968	323	P	L	C14408T;P323L;orf1b;NSP12	FALSE	FALSE	Yes	FALSE	Non-Synonymous	NA	TRUE	FALSE	FALSE	FALSE	FALSE	FALSE	FALSE	FALSE	FALSE	314	1	NSP12:P323L
ERR4460041	15216	1	0	0.0	0.0	0	0.0	0.0	0	0.0	0.0	7927	60.0	60.0	0	NA	NA	NA	NA	7931	7931	2853	0.3599091711870821	5074	0.6400908288129179	7927	0.999495649981087	ERR4460041	4234.13236130154	1343	2662	AMPLICON	ILLUMINA	2020-04-07	Severe acute respiratory syndrome coronavirus 2	PAIRED	WELLCOME SANGER INSTITUTE	United Kingdom	Europe	none	none	0.999495649981087	ERR4460041	ERR4460041	none	none	15216	C	T	C>T	orf1b	NSP12	AGC	AGT	1749	1776	592	S	S	C15216T;S592S;orf1b;NSP12	FALSE	FALSE	Yes	TRUE	Synonymous	NA	TRUE	TRUE	FALSE	TRUE	FALSE	FALSE	FALSE	FALSE	TRUE	583	1	NSP12:S592S
ERR4460041	28290	2	0	0.0	0.0	7321	60.0	60.0	0	0.0	0.0	386	60.0	60.0	0	NA	NA	NA	NA	7707	7707	21	0.054404145077720206	365	0.9455958549222798	386	0.0500843389126768	ERR4460041	4234.13236130154	1343	2662	AMPLICON	ILLUMINA	2020-04-07	Severe acute respiratory syndrome coronavirus 2	PAIRED	WELLCOME SANGER INSTITUTE	United Kingdom	Europe	none	none	0.0500843389126768	ERR4460041	ERR4460041	none	none	28290	C	T	C>T	N	N	CCC	CTC	17	17	6	P	L	C28290T;P6L;N;N	FALSE	FALSE	No	FALSE	Non-Synonymous	NA	TRUE	TRUE	FALSE	FALSE	FALSE	FALSE	TRUE	TRUE	FALSE	6	1	N:P6L
ERR4460041	28881	2	7359	60.0	35.64	10	60.0	60.0	0	0.0	0.0	0	0.0	0.0	0	NA	NA	NA	NA	7371	7371	2844	0.3864655523848349	4515	0.6135344476151651	7359	0.998371998371998	ERR4460041	4234.13236130154	1343	2662	AMPLICON	ILLUMINA	2020-04-07	Severe acute respiratory syndrome coronavirus 2	PAIRED	WELLCOME SANGER INSTITUTE	United Kingdom	Europe	none	none	0.998371998371998	ERR4460041	ERR4460041	none	none	28881	G	A	G>A	N	N	AGG	AAG	608	608	203	R	K	G28881A;R203K;N;N	FALSE	FALSE	Yes	FALSE	Non-Synonymous	NA	TRUE	TRUE	FALSE	FALSE	FALSE	FALSE	FALSE	FALSE	FALSE	203	1	N:R203K
ERR4460041	28882	2	7678	60.0	36.04	0	0.0	0.0	0	0.0	0.0	2	60.0	60.0	0	NA	NA	NA	NA	7680	7680	3154	0.41078405834852827	4524	0.5892159416514717	7678	0.999739583333333	ERR4460041	4234.13236130154	1343	2662	AMPLICON	ILLUMINA	2020-04-07	Severe acute respiratory syndrome coronavirus 2	PAIRED	WELLCOME SANGER INSTITUTE	United Kingdom	Europe	none	none	0.999739583333333	ERR4460041	ERR4460041	none	none	28882	G	A	G>A	N	N	AGG	AGA	609	609	203	R	R	G28882A;R203R;N;N	FALSE	FALSE	Yes	TRUE	Synonymous	NA	TRUE	TRUE	FALSE	FALSE	FALSE	FALSE	FALSE	FALSE	FALSE	203	1	N:R203R
ERR4460041	28883	1	0	0.0	0.0	7935	60.0	60.0	0	0.0	0.0	0	0.0	0.0	0	NA	NA	NA	NA	7935	7935	3226	0.40655324511657215	4709	0.5934467548834278	7935	1	ERR4460041	4234.13236130154	1343	2662	AMPLICON	ILLUMINA	2020-04-07	Severe acute respiratory syndrome coronavirus 2	PAIRED	WELLCOME SANGER INSTITUTE	United Kingdom	Europe	none	none	1	ERR4460041	ERR4460041	none	none	28883	G	C	G>C	N	N	GGA	CGA	610	610	204	G	R	G28883C;G204R;N;N	FALSE	FALSE	Yes	FALSE	Non-Synonymous	NA	TRUE	TRUE	FALSE	FALSE	FALSE	FALSE	FALSE	FALSE	FALSE	204	1	N:G204R
ERR4460042	28882	3	7398	60.0	35.88	0	0.0	0.0	68	60.0	60.0	2	60.0	60.0	0	NA	NA	NA	NA	7468	7468	2769	0.3742903487429035	4629	0.6257096512570965	7398	0.990626673808249	ERR4460042	4944.67250777514	4009	6010	AMPLICON	ILLUMINA	2020-04-06	Severe acute respiratory syndrome coronavirus 2	PAIRED	WELLCOME SANGER INSTITUTE	United Kingdom	Europe	none	none	0.990626673808249	ERR4460042	ERR4460042	none	none	28882	G	A	G>A	N	N	AGG	AGA	609	609	203	R	R	G28882A;R203R;N;N	FALSE	FALSE	Yes	TRUE	Synonymous	NA	TRUE	TRUE	FALSE	FALSE	FALSE	FALSE	FALSE	FALSE	FALSE	203	1	N:R203R
ERR4460042	28883	3	2	60.0	37.0	7794	60.0	60.0	68	60.0	60.0	0	0.0	0.0	0	NA	NA	NA	NA	7864	7864	2860	0.3669489350782653	4934	0.6330510649217347	7794	0.991098677517803	ERR4460042	4944.67250777514	4009	6010	AMPLICON	ILLUMINA	2020-04-06	Severe acute respiratory syndrome coronavirus 2	PAIRED	WELLCOME SANGER INSTITUTE	United Kingdom	Europe	none	none	0.991098677517803	ERR4460042	ERR4460042	none	none	28883	G	C	G>C	N	N	GGA	CGA	610	610	204	G	R	G28883C;G204R;N;N	FALSE	FALSE	Yes	FALSE	Non-Synonymous	NA	TRUE	TRUE	FALSE	FALSE	FALSE	FALSE	FALSE	FALSE	FALSE	204	1	N:G204R
ERR4460043	13202	3	802	60.0	35.95	0	0.0	0.0	7071	60.0	60.0	2	60.0	60.0	0	NA	NA	NA	NA	7875	7875	219	0.2730673316708229	583	0.726932668329177	802	0.10184126984127	ERR4460043	4616.39698358024	1876	3565	AMPLICON	ILLUMINA	2020-03-31	Severe acute respiratory syndrome coronavirus 2	PAIRED	WELLCOME SANGER INSTITUTE	United Kingdom	Europe	none	none	0.10184126984127	ERR4460043	ERR4460043	none	none	13202	G	A	G>A	orf1a	NSP10	GAA	AAA	12937	178	60	E	K	G13202A;E60K;orf1a;NSP10	FALSE	FALSE	No	FALSE	Non-Synonymous	NA	TRUE	TRUE	FALSE	FALSE	FALSE	FALSE	FALSE	FALSE	TRUE	4313	1	NSP10:E60K
ERR4460043	17999	1	0	0.0	0.0	0	0.0	0.0	0	0.0	0.0	7908	59.99	59.99	0	NA	NA	NA	NA	7908	7908	1340	0.16944865958523014	6568	0.8305513404147699	7908	1	ERR4460043	4616.39698358024	1876	3565	AMPLICON	ILLUMINA	2020-03-31	Severe acute respiratory syndrome coronavirus 2	PAIRED	WELLCOME SANGER INSTITUTE	United Kingdom	Europe	none	none	1	ERR4460043	ERR4460043	none	none	17999	C	T	C>T	orf1b	NSP13	ACA	ATA	4532	1763	588	T	I	C17999T;T588I;orf1b;NSP13	FALSE	FALSE	Yes	FALSE	Non-Synonymous	NA	TRUE	TRUE	FALSE	TRUE	FALSE	FALSE	FALSE	FALSE	FALSE	1511	1	NSP13:T588I
ERR4460045	3037	1	0	0.0	0.0	0	0.0	0.0	0	0.0	0.0	7868	60.0	60.0	0	NA	NA	NA	NA	7868	7868	7195	0.9144636502287747	673	0.08553634977122522	7868	1	ERR4460045	4450.02896030499	899	2956	AMPLICON	ILLUMINA	2020-04-06	Severe acute respiratory syndrome coronavirus 2	PAIRED	WELLCOME SANGER INSTITUTE	United Kingdom	Europe	none	none	1	ERR4460045	ERR4460045	none	none	3037	C	T	C>T	orf1a	NSP3	TTC	TTT	2772	318	106	F	F	C3037T;F106F;orf1a;NSP3	FALSE	FALSE	Yes	TRUE	Synonymous	NA	TRUE	TRUE	FALSE	FALSE	FALSE	FALSE	TRUE	TRUE	TRUE	924	1	NSP3:F106F
ERR4460045	14408	1	0	0.0	0.0	0	0.0	0.0	0	0.0	0.0	7714	60.0	60.0	0	NA	NA	NA	NA	7714	7714	4380	0.5677988073632356	3334	0.4322011926367643	7714	1	ERR4460045	4450.02896030499	899	2956	AMPLICON	ILLUMINA	2020-04-06	Severe acute respiratory syndrome coronavirus 2	PAIRED	WELLCOME SANGER INSTITUTE	United Kingdom	Europe	none	none	1	ERR4460045	ERR4460045	none	none	14408	C	T	C>T	orf1b	NSP12	CCT	CTT	941	968	323	P	L	C14408T;P323L;orf1b;NSP12	FALSE	FALSE	Yes	FALSE	Non-Synonymous	NA	TRUE	FALSE	FALSE	FALSE	FALSE	FALSE	FALSE	FALSE	FALSE	314	1	NSP12:P323L
ERR4460045	27002	2	0	0.0	0.0	2	60.0	60.0	0	0.0	0.0	7690	60.0	60.0	0	NA	NA	NA	NA	7692	7692	2815	0.3660598179453836	4875	0.6339401820546163	7690	0.999739989599584	ERR4460045	4450.02896030499	899	2956	AMPLICON	ILLUMINA	2020-04-06	Severe acute respiratory syndrome coronavirus 2	PAIRED	WELLCOME SANGER INSTITUTE	United Kingdom	Europe	none	none	0.999739989599584	ERR4460045	ERR4460045	none	none	27002	C	T	C>T	M	M	GAC	GAT	480	480	160	D	D	C27002T;D160D;M;M	FALSE	FALSE	Yes	TRUE	Synonymous	NA	TRUE	TRUE	FALSE	FALSE	FALSE	FALSE	TRUE	TRUE	FALSE	160	1	M:D160D
ERR4460045	28881	2	7120	60.0	35.32	16	60.0	60.0	0	0.0	0.0	0	0.0	0.0	0	NA	NA	NA	NA	7136	7136	4851	0.6813202247191011	2269	0.31867977528089886	7120	0.997757847533632	ERR4460045	4450.02896030499	899	2956	AMPLICON	ILLUMINA	2020-04-06	Severe acute respiratory syndrome coronavirus 2	PAIRED	WELLCOME SANGER INSTITUTE	United Kingdom	Europe	none	none	0.997757847533632	ERR4460045	ERR4460045	none	none	28881	G	A	G>A	N	N	AGG	AAG	608	608	203	R	K	G28881A;R203K;N;N	FALSE	FALSE	Yes	FALSE	Non-Synonymous	NA	TRUE	TRUE	FALSE	FALSE	FALSE	FALSE	FALSE	FALSE	FALSE	203	1	N:R203K
ERR4460045	28882	2	7723	60.0	36.08	0	0.0	0.0	1	60.0	60.0	0	0.0	0.0	0	NA	NA	NA	NA	7724	7724	5440	0.7043894859510553	2283	0.29561051404894473	7723	0.999870533402382	ERR4460045	4450.02896030499	899	2956	AMPLICON	ILLUMINA	2020-04-06	Severe acute respiratory syndrome coronavirus 2	PAIRED	WELLCOME SANGER INSTITUTE	United Kingdom	Europe	none	none	0.999870533402382	ERR4460045	ERR4460045	none	none	28882	G	A	G>A	N	N	AGG	AGA	609	609	203	R	R	G28882A;R203R;N;N	FALSE	FALSE	Yes	TRUE	Synonymous	NA	TRUE	TRUE	FALSE	FALSE	FALSE	FALSE	FALSE	FALSE	FALSE	203	1	N:R203R
ERR4460045	28883	2	0	0.0	0.0	7876	60.0	60.0	0	0.0	0.0	4	60.0	60.0	0	NA	NA	NA	NA	7880	7880	5511	0.6997206703910615	2365	0.30027932960893855	7876	0.999492385786802	ERR4460045	4450.02896030499	899	2956	AMPLICON	ILLUMINA	2020-04-06	Severe acute respiratory syndrome coronavirus 2	PAIRED	WELLCOME SANGER INSTITUTE	United Kingdom	Europe	none	none	0.999492385786802	ERR4460045	ERR4460045	none	none	28883	G	C	G>C	N	N	GGA	CGA	610	610	204	G	R	G28883C;G204R;N;N	FALSE	FALSE	Yes	FALSE	Non-Synonymous	NA	TRUE	TRUE	FALSE	FALSE	FALSE	FALSE	FALSE	FALSE	FALSE	204	1	N:G204R
ERR4460053	16289	1	0	0.0	0.0	0	0.0	0.0	0	0.0	0.0	614	60.0	60.0	0	NA	NA	NA	NA	614	614	67	0.10912052117263844	547	0.8908794788273615	614	1	ERR4460053	4971.97903220413	3739	6061	AMPLICON	ILLUMINA	2020-04-06	Severe acute respiratory syndrome coronavirus 2	PAIRED	WELLCOME SANGER INSTITUTE	United Kingdom	Europe	none	none	1	ERR4460053	ERR4460053	none	none	16289	C	T	C>T	orf1b	NSP13	GCT	GTT	2822	53	18	A	V	C16289T;A18V;orf1b;NSP13	FALSE	FALSE	Yes	FALSE	Non-Synonymous	NA	TRUE	FALSE	FALSE	FALSE	FALSE	FALSE	FALSE	FALSE	FALSE	941	1	NSP13:A18V
ERR4460057	3037	2	0	0.0	0.0	0	0.0	0.0	2	60.0	60.0	2590	60.0	60.0	0	NA	NA	NA	NA	2592	2592	1326	0.511969111969112	1264	0.488030888030888	2590	0.999228395061728	ERR4460057	2884.49092064341	3860	6925	AMPLICON	ILLUMINA	2020-03-31	Severe acute respiratory syndrome coronavirus 2	PAIRED	WELLCOME SANGER INSTITUTE	United Kingdom	Europe	none	none	0.999228395061728	ERR4460057	ERR4460057	none	none	3037	C	T	C>T	orf1a	NSP3	TTC	TTT	2772	318	106	F	F	C3037T;F106F;orf1a;NSP3	FALSE	FALSE	Yes	TRUE	Synonymous	NA	TRUE	TRUE	FALSE	FALSE	FALSE	FALSE	TRUE	TRUE	TRUE	924	1	NSP3:F106F
ERR4460057	14408	1	0	0.0	0.0	0	0.0	0.0	0	0.0	0.0	7723	60.0	60.0	0	NA	NA	NA	NA	7723	7723	5040	0.6525961413958307	2683	0.3474038586041694	7723	1	ERR4460057	2884.49092064341	3860	6925	AMPLICON	ILLUMINA	2020-03-31	Severe acute respiratory syndrome coronavirus 2	PAIRED	WELLCOME SANGER INSTITUTE	United Kingdom	Europe	none	none	1	ERR4460057	ERR4460057	none	none	14408	C	T	C>T	orf1b	NSP12	CCT	CTT	941	968	323	P	L	C14408T;P323L;orf1b;NSP12	FALSE	FALSE	Yes	FALSE	Non-Synonymous	NA	TRUE	FALSE	FALSE	FALSE	FALSE	FALSE	FALSE	FALSE	FALSE	314	1	NSP12:P323L
ERR4460057	22993	2	0	0.0	0.0	1682	60.0	60.0	0	0.0	0.0	356	60.0	60.0	0	NA	NA	NA	NA	2038	2038	180	0.5056179775280899	176	0.4943820224719101	356	0.17468105986261	ERR4460057	2884.49092064341	3860	6925	AMPLICON	ILLUMINA	2020-03-31	Severe acute respiratory syndrome coronavirus 2	PAIRED	WELLCOME SANGER INSTITUTE	United Kingdom	Europe	none	none	0.17468105986261	ERR4460057	ERR4460057	none	none	22993	C	T	C>T	S	S	AGC	AGT	1431	1431	477	S	S	C22993T;S477S;S;S	FALSE	FALSE	No	TRUE	Synonymous	RBD	TRUE	TRUE	FALSE	FALSE	FALSE	FALSE	TRUE	TRUE	FALSE	477	1	S:S477S
ERR4460057	24278	2	0	0.0	0.0	0	0.0	0.0	2908	60.0	60.0	1424	60.0	60.0	0	NA	NA	NA	NA	4332	4332	1450	0.4986244841815681	1458	0.5013755158184319	2908	0.671283471837488	ERR4460057	2884.49092064341	3860	6925	AMPLICON	ILLUMINA	2020-03-31	Severe acute respiratory syndrome coronavirus 2	PAIRED	WELLCOME SANGER INSTITUTE	United Kingdom	Europe	none	none	0.671283471837488	ERR4460057	ERR4460057	none	none	24278	T	G	T>G	S	S	TTT	GTT	2716	2716	906	F	V	T24278G;F906V;S;S	FALSE	FALSE	No	FALSE	Non-Synonymous	CR	FALSE	TRUE	FALSE	FALSE	FALSE	FALSE	FALSE	FALSE	TRUE	906	1	S:F906V
ERR4460057	28299	2	7112	60.0	36.3	0	0.0	0.0	574	60.0	60.0	0	0.0	0.0	0	NA	NA	NA	NA	7686	7686	498	0.867595818815331	76	0.13240418118466898	574	0.0746812386156648	ERR4460057	2884.49092064341	3860	6925	AMPLICON	ILLUMINA	2020-03-31	Severe acute respiratory syndrome coronavirus 2	PAIRED	WELLCOME SANGER INSTITUTE	United Kingdom	Europe	none	none	0.0746812386156648	ERR4460057	ERR4460057	none	none	28299	A	G	A>G	N	N	CAG	CGG	26	26	9	Q	R	A28299G;Q9R;N;N	FALSE	FALSE	No	FALSE	Non-Synonymous	NA	TRUE	TRUE	FALSE	FALSE	FALSE	FALSE	TRUE	TRUE	FALSE	9	1	N:Q9R
ERR4460058	2558	1	0	0.0	0.0	0	0.0	0.0	0	0.0	0.0	3732	60.0	60.0	0	NA	NA	NA	NA	3732	3732	346	0.09271168274383708	3386	0.9072883172561629	3732	1	ERR4460058	4326.75714811223	1437	2855	AMPLICON	ILLUMINA	2020-04-06	Severe acute respiratory syndrome coronavirus 2	PAIRED	WELLCOME SANGER INSTITUTE	United Kingdom	Europe	none	none	1	ERR4460058	ERR4460058	none	none	2558	C	T	C>T	orf1a	NSP2	CCA	TCA	2293	1753	585	P	S	C2558T;P585S;orf1a;NSP2	FALSE	FALSE	Yes	FALSE	Non-Synonymous	NA	TRUE	TRUE	FALSE	FALSE	FALSE	FALSE	TRUE	TRUE	FALSE	765	1	NSP2:P585S
ERR4460058	17272	2	623	60.0	36.23	0	0.0	0.0	0	0.0	0.0	7200	60.0	60.0	0	NA	NA	NA	NA	7823	7823	604	0.9695024077046549	19	0.030497592295345103	623	0.0796369679151221	ERR4460058	4326.75714811223	1437	2855	AMPLICON	ILLUMINA	2020-04-06	Severe acute respiratory syndrome coronavirus 2	PAIRED	WELLCOME SANGER INSTITUTE	United Kingdom	Europe	none	none	0.0796369679151221	ERR4460058	ERR4460058	none	none	17272	T	A	T>A	orf1b	NSP13	TTC	ATC	3805	1036	346	F	I	T17272A;F346I;orf1b;NSP13	FALSE	FALSE	No	FALSE	Non-Synonymous	NA	FALSE	TRUE	FALSE	FALSE	FALSE	FALSE	FALSE	FALSE	TRUE	1269	1	NSP13:F346I
ERR4460058	17937	2	4065	60.0	36.74	0	0.0	0.0	448	60.0	60.0	0	0.0	0.0	0	NA	NA	NA	NA	4513	4513	14	0.03125	434	0.96875	448	0.0992687790826501	ERR4460058	4326.75714811223	1437	2855	AMPLICON	ILLUMINA	2020-04-06	Severe acute respiratory syndrome coronavirus 2	PAIRED	WELLCOME SANGER INSTITUTE	United Kingdom	Europe	none	none	0.0992687790826501	ERR4460058	ERR4460058	none	none	17937	A	G	A>G	orf1b	NSP13	AGA	AGG	4470	1701	567	R	R	A17937G;R567R;orf1b;NSP13	FALSE	FALSE	No	TRUE	Synonymous	NA	FALSE	TRUE	FALSE	FALSE	FALSE	FALSE	FALSE	FALSE	TRUE	1490	1	NSP13:R567R
ERR4460058	28863	3	0	0.0	0.0	2	60.0	60.0	2	60.0	60.0	7644	60.0	60.0	0	NA	NA	NA	NA	7648	7648	2627	0.34366823652537937	5017	0.6563317634746206	7644	0.999476987447699	ERR4460058	4326.75714811223	1437	2855	AMPLICON	ILLUMINA	2020-04-06	Severe acute respiratory syndrome coronavirus 2	PAIRED	WELLCOME SANGER INSTITUTE	United Kingdom	Europe	none	none	0.999476987447699	ERR4460058	ERR4460058	none	none	28863	C	T	C>T	N	N	TCA	TTA	590	590	197	S	L	C28863T;S197L;N;N	FALSE	FALSE	Yes	FALSE	Non-Synonymous	NA	TRUE	TRUE	FALSE	FALSE	FALSE	FALSE	TRUE	TRUE	FALSE	197	1	N:S197L
ERR4460060	3037	1	0	0.0	0.0	0	0.0	0.0	0	0.0	0.0	3362	60.0	60.0	0	NA	NA	NA	NA	3362	3362	1722	0.5121951219512195	1640	0.4878048780487805	3362	1	ERR4460060	2136.2443567535	8281	10799	AMPLICON	ILLUMINA	2020-04-06	Severe acute respiratory syndrome coronavirus 2	PAIRED	WELLCOME SANGER INSTITUTE	United Kingdom	Europe	none	none	1	ERR4460060	ERR4460060	none	none	3037	C	T	C>T	orf1a	NSP3	TTC	TTT	2772	318	106	F	F	C3037T;F106F;orf1a;NSP3	FALSE	FALSE	Yes	TRUE	Synonymous	NA	TRUE	TRUE	FALSE	FALSE	FALSE	FALSE	TRUE	TRUE	TRUE	924	1	NSP3:F106F
ERR4460060	14408	2	2	60.0	25.0	0	0.0	0.0	0	0.0	0.0	7784	60.0	60.0	0	NA	NA	NA	NA	7786	7786	7581	0.9739208633093526	203	0.026079136690647483	7784	0.999743128692525	ERR4460060	2136.2443567535	8281	10799	AMPLICON	ILLUMINA	2020-04-06	Severe acute respiratory syndrome coronavirus 2	PAIRED	WELLCOME SANGER INSTITUTE	United Kingdom	Europe	none	none	0.999743128692525	ERR4460060	ERR4460060	none	none	14408	C	T	C>T	orf1b	NSP12	CCT	CTT	941	968	323	P	L	C14408T;P323L;orf1b;NSP12	FALSE	FALSE	Yes	FALSE	Non-Synonymous	NA	TRUE	FALSE	FALSE	FALSE	FALSE	FALSE	FALSE	FALSE	FALSE	314	1	NSP12:P323L
ERR4460060	28881	1	862	60.0	35.75	0	0.0	0.0	0	0.0	0.0	0	0.0	0.0	0	NA	NA	NA	NA	862	862	418	0.48491879350348027	444	0.5150812064965197	862	1	ERR4460060	2136.2443567535	8281	10799	AMPLICON	ILLUMINA	2020-04-06	Severe acute respiratory syndrome coronavirus 2	PAIRED	WELLCOME SANGER INSTITUTE	United Kingdom	Europe	none	none	1	ERR4460060	ERR4460060	none	none	28881	G	A	G>A	N	N	AGG	AAG	608	608	203	R	K	G28881A;R203K;N;N	FALSE	FALSE	Yes	FALSE	Non-Synonymous	NA	TRUE	TRUE	FALSE	FALSE	FALSE	FALSE	FALSE	FALSE	FALSE	203	1	N:R203K
ERR4460060	28882	1	890	60.0	35.98	0	0.0	0.0	0	0.0	0.0	0	0.0	0.0	0	NA	NA	NA	NA	890	890	448	0.503370786516854	442	0.4966292134831461	890	1	ERR4460060	2136.2443567535	8281	10799	AMPLICON	ILLUMINA	2020-04-06	Severe acute respiratory syndrome coronavirus 2	PAIRED	WELLCOME SANGER INSTITUTE	United Kingdom	Europe	none	none	1	ERR4460060	ERR4460060	none	none	28882	G	A	G>A	N	N	AGG	AGA	609	609	203	R	R	G28882A;R203R;N;N	FALSE	FALSE	Yes	TRUE	Synonymous	NA	TRUE	TRUE	FALSE	FALSE	FALSE	FALSE	FALSE	FALSE	FALSE	203	1	N:R203R
ERR4460060	28883	1	0	0.0	0.0	922	60.0	60.0	0	0.0	0.0	0	0.0	0.0	0	NA	NA	NA	NA	922	922	460	0.49891540130151846	462	0.5010845986984815	922	1	ERR4460060	2136.2443567535	8281	10799	AMPLICON	ILLUMINA	2020-04-06	Severe acute respiratory syndrome coronavirus 2	PAIRED	WELLCOME SANGER INSTITUTE	United Kingdom	Europe	none	none	1	ERR4460060	ERR4460060	none	none	28883	G	C	G>C	N	N	GGA	CGA	610	610	204	G	R	G28883C;G204R;N;N	FALSE	FALSE	Yes	FALSE	Non-Synonymous	NA	TRUE	TRUE	FALSE	FALSE	FALSE	FALSE	FALSE	FALSE	FALSE	204	1	N:G204R
ERR4460062	3037	2	0	0.0	0.0	4	60.0	60.0	0	0.0	0.0	7642	60.0	60.0	0	NA	NA	NA	NA	7648	7648	6543	0.8561894791939283	1099	0.1438105208060717	7642	0.999215481171548	ERR4460062	4605.57348760994	1685	3041	AMPLICON	ILLUMINA	2020-04-07	Severe acute respiratory syndrome coronavirus 2	PAIRED	WELLCOME SANGER INSTITUTE	United Kingdom	Europe	none	none	0.999215481171548	ERR4460062	ERR4460062	none	none	3037	C	T	C>T	orf1a	NSP3	TTC	TTT	2772	318	106	F	F	C3037T;F106F;orf1a;NSP3	FALSE	FALSE	Yes	TRUE	Synonymous	NA	TRUE	TRUE	FALSE	FALSE	FALSE	FALSE	TRUE	TRUE	TRUE	924	1	NSP3:F106F
ERR4460062	26730	3	2	60.0	37.0	0	0.0	0.0	5929	60.0	60.0	1930	60.0	60.0	0	NA	NA	NA	NA	7861	7861	1307	0.6772020725388601	623	0.3227979274611399	1930	0.245515837679685	ERR4460062	4605.57348760994	1685	3041	AMPLICON	ILLUMINA	2020-04-07	Severe acute respiratory syndrome coronavirus 2	PAIRED	WELLCOME SANGER INSTITUTE	United Kingdom	Europe	none	none	0.245515837679685	ERR4460062	ERR4460062	none	none	26730	G	T	G>T	M	M	GTT	TTT	208	208	70	V	F	G26730T;V70F;M;M	FALSE	FALSE	No	FALSE	Non-Synonymous	NA	TRUE	TRUE	FALSE	FALSE	FALSE	FALSE	FALSE	FALSE	FALSE	70	1	M:V70F
ERR4460062	28881	2	479	60.0	34.9	0	0.0	0.0	7330	60.0	60.0	0	0.0	0.0	0	NA	NA	NA	NA	7809	7809	385	0.8037578288100209	94	0.19624217118997914	479	0.061339480087079	ERR4460062	4605.57348760994	1685	3041	AMPLICON	ILLUMINA	2020-04-07	Severe acute respiratory syndrome coronavirus 2	PAIRED	WELLCOME SANGER INSTITUTE	United Kingdom	Europe	none	none	0.061339480087079	ERR4460062	ERR4460062	none	none	28881	G	A	G>A	N	N	AGG	AAG	608	608	203	R	K	G28881A;R203K;N;N	FALSE	FALSE	No	FALSE	Non-Synonymous	NA	TRUE	TRUE	FALSE	FALSE	FALSE	FALSE	FALSE	FALSE	FALSE	203	1	N:R203K
ERR4460062	28882	2	519	60.0	36.24	0	0.0	0.0	7287	60.0	60.0	0	0.0	0.0	0	NA	NA	NA	NA	7806	7806	419	0.8073217726396917	100	0.1926782273603083	519	0.0664873174481168	ERR4460062	4605.57348760994	1685	3041	AMPLICON	ILLUMINA	2020-04-07	Severe acute respiratory syndrome coronavirus 2	PAIRED	WELLCOME SANGER INSTITUTE	United Kingdom	Europe	none	none	0.0664873174481168	ERR4460062	ERR4460062	none	none	28882	G	A	G>A	N	N	AGG	AGA	609	609	203	R	R	G28882A;R203R;N;N	FALSE	FALSE	No	TRUE	Synonymous	NA	TRUE	TRUE	FALSE	FALSE	FALSE	FALSE	FALSE	FALSE	FALSE	203	1	N:R203R
ERR4460062	28883	2	0	0.0	0.0	529	60.0	60.0	7310	60.0	60.0	0	0.0	0.0	0	NA	NA	NA	NA	7839	7839	433	0.8185255198487713	96	0.18147448015122875	529	0.0674830973338436	ERR4460062	4605.57348760994	1685	3041	AMPLICON	ILLUMINA	2020-04-07	Severe acute respiratory syndrome coronavirus 2	PAIRED	WELLCOME SANGER INSTITUTE	United Kingdom	Europe	none	none	0.0674830973338436	ERR4460062	ERR4460062	none	none	28883	G	C	G>C	N	N	GGA	CGA	610	610	204	G	R	G28883C;G204R;N;N	FALSE	FALSE	No	FALSE	Non-Synonymous	NA	TRUE	TRUE	FALSE	FALSE	FALSE	FALSE	FALSE	FALSE	FALSE	204	1	N:G204R
ERR4460066	1420	2	0	0.0	0.0	8	60.0	60.0	0	0.0	0.0	255	60.0	60.0	0	NA	NA	NA	NA	263	263	53	0.20784313725490197	202	0.792156862745098	255	0.96958174904943	ERR4460066	4816.41969033207	2727	5384	AMPLICON	ILLUMINA	2020-03-27	Severe acute respiratory syndrome coronavirus 2	PAIRED	WELLCOME SANGER INSTITUTE	United Kingdom	Europe	none	none	0.96958174904943	ERR4460066	ERR4460066	none	none	1420	C	T	C>T	orf1a	NSP2	GCC	GCT	1155	615	205	A	A	C1420T;A205A;orf1a;NSP2	FALSE	FALSE	Yes	TRUE	Synonymous	NA	TRUE	TRUE	FALSE	FALSE	FALSE	FALSE	TRUE	FALSE	FALSE	385	1	NSP2:A205A
ERR4460066	28882	2	7558	60.0	36.19	0	0.0	0.0	2	60.0	60.0	0	0.0	0.0	0	NA	NA	NA	NA	7560	7560	4176	0.5525271235776661	3382	0.44747287642233396	7558	0.99973544973545	ERR4460066	4816.41969033207	2727	5384	AMPLICON	ILLUMINA	2020-03-27	Severe acute respiratory syndrome coronavirus 2	PAIRED	WELLCOME SANGER INSTITUTE	United Kingdom	Europe	none	none	0.99973544973545	ERR4460066	ERR4460066	none	none	28882	G	A	G>A	N	N	AGG	AGA	609	609	203	R	R	G28882A;R203R;N;N	FALSE	FALSE	Yes	TRUE	Synonymous	NA	TRUE	TRUE	FALSE	FALSE	FALSE	FALSE	FALSE	FALSE	FALSE	203	1	N:R203R
ERR4460066	28883	1	0	0.0	0.0	7799	60.0	60.0	0	0.0	0.0	0	0.0	0.0	0	NA	NA	NA	NA	7799	7799	4280	0.5487883061931017	3519	0.4512116938068983	7799	1	ERR4460066	4816.41969033207	2727	5384	AMPLICON	ILLUMINA	2020-03-27	Severe acute respiratory syndrome coronavirus 2	PAIRED	WELLCOME SANGER INSTITUTE	United Kingdom	Europe	none	none	1	ERR4460066	ERR4460066	none	none	28883	G	C	G>C	N	N	GGA	CGA	610	610	204	G	R	G28883C;G204R;N;N	FALSE	FALSE	Yes	FALSE	Non-Synonymous	NA	TRUE	TRUE	FALSE	FALSE	FALSE	FALSE	FALSE	FALSE	FALSE	204	1	N:G204R
ERR4460069	28882	1	7488	60.0	35.79	0	0.0	0.0	0	0.0	0.0	0	0.0	0.0	0	NA	NA	NA	NA	7488	7488	3589	0.4793002136752137	3899	0.5206997863247863	7488	1	ERR4460069	4856.41681436645	3248	5681	AMPLICON	ILLUMINA	2020-04-04	Severe acute respiratory syndrome coronavirus 2	PAIRED	WELLCOME SANGER INSTITUTE	United Kingdom	Europe	none	none	1	ERR4460069	ERR4460069	none	none	28882	G	A	G>A	N	N	AGG	AGA	609	609	203	R	R	G28882A;R203R;N;N	FALSE	FALSE	Yes	TRUE	Synonymous	NA	TRUE	TRUE	FALSE	FALSE	FALSE	FALSE	FALSE	FALSE	FALSE	203	1	N:R203R
ERR4460069	28883	1	0	0.0	0.0	7868	60.0	60.0	0	0.0	0.0	0	0.0	0.0	0	NA	NA	NA	NA	7868	7868	3651	0.46403152008134213	4217	0.5359684799186578	7868	1	ERR4460069	4856.41681436645	3248	5681	AMPLICON	ILLUMINA	2020-04-04	Severe acute respiratory syndrome coronavirus 2	PAIRED	WELLCOME SANGER INSTITUTE	United Kingdom	Europe	none	none	1	ERR4460069	ERR4460069	none	none	28883	G	C	G>C	N	N	GGA	CGA	610	610	204	G	R	G28883C;G204R;N;N	FALSE	FALSE	Yes	FALSE	Non-Synonymous	NA	TRUE	TRUE	FALSE	FALSE	FALSE	FALSE	FALSE	FALSE	FALSE	204	1	N:G204R
ERR4460071	3037	1	0	0.0	0.0	0	0.0	0.0	0	0.0	0.0	7854	60.0	60.0	0	NA	NA	NA	NA	7860	7860	7037	0.8959765724471607	817	0.10402342755283932	7854	0.999236641221374	ERR4460071	4504.39190047821	2427	3722	AMPLICON	ILLUMINA	2020-03-30	Severe acute respiratory syndrome coronavirus 2	PAIRED	WELLCOME SANGER INSTITUTE	United Kingdom	Europe	none	none	0.999236641221374	ERR4460071	ERR4460071	none	none	3037	C	T	C>T	orf1a	NSP3	TTC	TTT	2772	318	106	F	F	C3037T;F106F;orf1a;NSP3	FALSE	FALSE	Yes	TRUE	Synonymous	NA	TRUE	TRUE	FALSE	FALSE	FALSE	FALSE	TRUE	TRUE	TRUE	924	1	NSP3:F106F
ERR4460071	15638	2	0	0.0	0.0	0	0.0	0.0	94	60.0	60.0	6	60.0	60.0	0	NA	NA	NA	NA	100	100	2	0.3333333333333333	4	0.6666666666666666	6	0.06	ERR4460071	4504.39190047821	2427	3722	AMPLICON	ILLUMINA	2020-03-30	Severe acute respiratory syndrome coronavirus 2	PAIRED	WELLCOME SANGER INSTITUTE	United Kingdom	Europe	none	none	0.06	ERR4460071	ERR4460071	none	none	15638	G	T	G>T	orf1b	NSP12	AGA	ATA	2171	2198	733	R	I	G15638T;R733I;orf1b;NSP12	FALSE	FALSE	No	FALSE	Non-Synonymous	NA	FALSE	TRUE	FALSE	FALSE	FALSE	FALSE	TRUE	FALSE	TRUE	724	1	NSP12:R733I
ERR4460071	21844	2	2	60.0	25.0	0	0.0	0.0	0	0.0	0.0	7666	60.0	60.0	0	NA	NA	NA	NA	7668	7668	3502	0.4568223323767284	4164	0.5431776676232716	7666	0.999739175795514	ERR4460071	4504.39190047821	2427	3722	AMPLICON	ILLUMINA	2020-03-30	Severe acute respiratory syndrome coronavirus 2	PAIRED	WELLCOME SANGER INSTITUTE	United Kingdom	Europe	none	none	0.999739175795514	ERR4460071	ERR4460071	none	none	21844	C	T	C>T	S	S	TCC	TCT	282	282	94	S	S	C21844T;S94S;S;S	FALSE	FALSE	Yes	TRUE	Synonymous	NTD	TRUE	TRUE	FALSE	FALSE	FALSE	FALSE	TRUE	TRUE	FALSE	94	1	S:S94S
ERR4460071	23403	1	0	0.0	0.0	0	0.0	0.0	6281	59.89	59.89	0	0.0	0.0	0	NA	NA	NA	NA	6283	6283	692	0.1101735392453431	5589	0.8898264607546569	6281	0.999681680725768	ERR4460071	4504.39190047821	2427	3722	AMPLICON	ILLUMINA	2020-03-30	Severe acute respiratory syndrome coronavirus 2	PAIRED	WELLCOME SANGER INSTITUTE	United Kingdom	Europe	none	none	0.999681680725768	ERR4460071	ERR4460071	none	none	23403	A	G	A>G	S	S	GAT	GGT	1841	1841	614	D	G	A23403G;D614G;S;S	FALSE	FALSE	Yes	FALSE	Non-Synonymous	SD2	TRUE	TRUE	FALSE	FALSE	FALSE	FALSE	FALSE	FALSE	FALSE	614	1	S:D614G
ERR4460071	26715	2	0	0.0	0.0	0	0.0	0.0	374	60.0	60.0	6329	60.0	60.0	0	NA	NA	NA	NA	6703	6703	22	0.058823529411764705	352	0.9411764705882353	374	0.0557959122780844	ERR4460071	4504.39190047821	2427	3722	AMPLICON	ILLUMINA	2020-03-30	Severe acute respiratory syndrome coronavirus 2	PAIRED	WELLCOME SANGER INSTITUTE	United Kingdom	Europe	none	none	0.0557959122780844	ERR4460071	ERR4460071	none	none	26715	T	G	T>G	M	M	TTT	GTT	193	193	65	F	V	T26715G;F65V;M;M	FALSE	FALSE	No	FALSE	Non-Synonymous	NA	TRUE	FALSE	FALSE	FALSE	FALSE	FALSE	FALSE	FALSE	FALSE	65	1	M:F65V
ERR4460071	28881	2	7496	60.0	35.84	2	60.0	60.0	0	0.0	0.0	0	0.0	0.0	0	NA	NA	NA	NA	7498	7498	3045	0.40621664887940234	4451	0.5937833511205977	7496	0.999733262203254	ERR4460071	4504.39190047821	2427	3722	AMPLICON	ILLUMINA	2020-03-30	Severe acute respiratory syndrome coronavirus 2	PAIRED	WELLCOME SANGER INSTITUTE	United Kingdom	Europe	none	none	0.999733262203254	ERR4460071	ERR4460071	none	none	28881	G	A	G>A	N	N	AGG	AAG	608	608	203	R	K	G28881A;R203K;N;N	FALSE	FALSE	Yes	FALSE	Non-Synonymous	NA	TRUE	TRUE	FALSE	FALSE	FALSE	FALSE	FALSE	FALSE	FALSE	203	1	N:R203K
ERR4460071	28882	1	7628	60.0	36.09	0	0.0	0.0	0	0.0	0.0	0	0.0	0.0	0	NA	NA	NA	NA	7628	7628	3309	0.43379653906659676	4319	0.5662034609334032	7628	1	ERR4460071	4504.39190047821	2427	3722	AMPLICON	ILLUMINA	2020-03-30	Severe acute respiratory syndrome coronavirus 2	PAIRED	WELLCOME SANGER INSTITUTE	United Kingdom	Europe	none	none	1	ERR4460071	ERR4460071	none	none	28882	G	A	G>A	N	N	AGG	AGA	609	609	203	R	R	G28882A;R203R;N;N	FALSE	FALSE	Yes	TRUE	Synonymous	NA	TRUE	TRUE	FALSE	FALSE	FALSE	FALSE	FALSE	FALSE	FALSE	203	1	N:R203R
ERR4460071	28883	2	0	0.0	0.0	7891	60.0	60.0	0	0.0	0.0	2	60.0	60.0	0	NA	NA	NA	NA	7893	7893	3351	0.4246610062096059	4540	0.5753389937903941	7891	0.999746610921069	ERR4460071	4504.39190047821	2427	3722	AMPLICON	ILLUMINA	2020-03-30	Severe acute respiratory syndrome coronavirus 2	PAIRED	WELLCOME SANGER INSTITUTE	United Kingdom	Europe	none	none	0.999746610921069	ERR4460071	ERR4460071	none	none	28883	G	C	G>C	N	N	GGA	CGA	610	610	204	G	R	G28883C;G204R;N;N	FALSE	FALSE	Yes	FALSE	Non-Synonymous	NA	TRUE	TRUE	FALSE	FALSE	FALSE	FALSE	FALSE	FALSE	FALSE	204	1	N:G204R
ERR4460074	9409	2	0	0.0	0.0	0	0.0	0.0	7918	60.0	60.0	1	60.0	60.0	0	NA	NA	NA	NA	7921	7921	4872	0.6153068956807275	3046	0.38469310431927256	7918	0.999621259941927	ERR4460074	4504.08346988596	2145	3619	AMPLICON	ILLUMINA	2020-04-06	Severe acute respiratory syndrome coronavirus 2	PAIRED	WELLCOME SANGER INSTITUTE	United Kingdom	Europe	none	none	0.999621259941927	ERR4460074	ERR4460074	none	none	9409	A	G	A>G	orf1a	NSP4	GTA	GTG	9144	855	285	V	V	A9409G;V285V;orf1a;NSP4	FALSE	FALSE	Yes	TRUE	Synonymous	NA	TRUE	FALSE	FALSE	FALSE	FALSE	FALSE	FALSE	FALSE	FALSE	3048	1	NSP4:V285V
ERR4460074	22729	1	0	0.0	0.0	7582	60.0	60.0	0	0.0	0.0	0	0.0	0.0	0	NA	NA	NA	NA	7582	7582	6695	0.8830123977842258	887	0.1169876022157742	7582	1	ERR4460074	4504.08346988596	2145	3619	AMPLICON	ILLUMINA	2020-04-06	Severe acute respiratory syndrome coronavirus 2	PAIRED	WELLCOME SANGER INSTITUTE	United Kingdom	Europe	none	none	1	ERR4460074	ERR4460074	none	none	22729	T	C	T>C	S	S	GAT	GAC	1167	1167	389	D	D	T22729C;D389D;S;S	FALSE	FALSE	Yes	TRUE	Synonymous	RBD	TRUE	TRUE	FALSE	FALSE	FALSE	FALSE	FALSE	FALSE	FALSE	389	1	S:D389D
ERR4460076	19839	1	0	0.0	0.0	389	60.0	60.0	0	0.0	0.0	0	0.0	0.0	0	NA	NA	NA	NA	389	389	19	0.04884318766066838	370	0.9511568123393316	389	1	ERR4460076	4803.94007290239	3647	5172	AMPLICON	ILLUMINA	2020-04-06	Severe acute respiratory syndrome coronavirus 2	PAIRED	WELLCOME SANGER INSTITUTE	United Kingdom	Europe	none	none	1	ERR4460076	ERR4460076	none	none	19839	T	C	T>C	orf1b	NSP15	AAT	AAC	6372	219	73	N	N	T19839C;N73N;orf1b;NSP15	FALSE	FALSE	Yes	TRUE	Synonymous	NA	TRUE	TRUE	FALSE	FALSE	FALSE	FALSE	TRUE	TRUE	TRUE	2124	1	NSP15:N73N
ERR4460076	22995	2	0	0.0	0.0	0	0.0	0.0	6	60.0	60.0	7315	60.0	60.0	0	NA	NA	NA	NA	7321	7321	4280	0.5850991114149009	3035	0.4149008885850991	7315	0.999180439830624	ERR4460076	4803.94007290239	3647	5172	AMPLICON	ILLUMINA	2020-04-06	Severe acute respiratory syndrome coronavirus 2	PAIRED	WELLCOME SANGER INSTITUTE	United Kingdom	Europe	none	none	0.999180439830624	ERR4460076	ERR4460076	none	none	22995	C	T	C>T	S	S	ACA	ATA	1433	1433	478	T	I	C22995T;T478I;S;S	FALSE	FALSE	Yes	FALSE	Non-Synonymous	RBD	TRUE	TRUE	FALSE	FALSE	FALSE	FALSE	TRUE	TRUE	FALSE	478	1	S:T478I
ERR4460076	28882	1	7623	60.0	36.28	0	0.0	0.0	0	0.0	0.0	0	0.0	0.0	0	NA	NA	NA	NA	7623	7623	4768	0.6254755345664437	2855	0.37452446543355633	7623	1	ERR4460076	4803.94007290239	3647	5172	AMPLICON	ILLUMINA	2020-04-06	Severe acute respiratory syndrome coronavirus 2	PAIRED	WELLCOME SANGER INSTITUTE	United Kingdom	Europe	none	none	1	ERR4460076	ERR4460076	none	none	28882	G	A	G>A	N	N	AGG	AGA	609	609	203	R	R	G28882A;R203R;N;N	FALSE	FALSE	Yes	TRUE	Synonymous	NA	TRUE	TRUE	FALSE	FALSE	FALSE	FALSE	FALSE	FALSE	FALSE	203	1	N:R203R
ERR4460076	28883	2	0	0.0	0.0	7851	60.0	60.0	0	0.0	0.0	10	60.0	60.0	0	NA	NA	NA	NA	7861	7861	4872	0.6205578907145587	2979	0.37944210928544136	7851	0.998727897214095	ERR4460076	4803.94007290239	3647	5172	AMPLICON	ILLUMINA	2020-04-06	Severe acute respiratory syndrome coronavirus 2	PAIRED	WELLCOME SANGER INSTITUTE	United Kingdom	Europe	none	none	0.998727897214095	ERR4460076	ERR4460076	none	none	28883	G	C	G>C	N	N	GGA	CGA	610	610	204	G	R	G28883C;G204R;N;N	FALSE	FALSE	Yes	FALSE	Non-Synonymous	NA	TRUE	TRUE	FALSE	FALSE	FALSE	FALSE	FALSE	FALSE	FALSE	204	1	N:G204R
ERR4460078	11983	1	0	0.0	0.0	0	0.0	0.0	2603	60.0	60.0	0	0.0	0.0	0	NA	NA	NA	NA	2603	2603	2529	0.9715712639262389	74	0.028428736073761045	2603	1	ERR4460078	4938.63351503194	3390	5369	AMPLICON	ILLUMINA	2020-04-06	Severe acute respiratory syndrome coronavirus 2	PAIRED	WELLCOME SANGER INSTITUTE	United Kingdom	Europe	none	none	1	ERR4460078	ERR4460078	none	none	11983	A	G	A>G	orf1a	NSP7	GAA	GAG	11718	141	47	E	E	A11983G;E47E;orf1a;NSP7	FALSE	FALSE	Yes	TRUE	Synonymous	NA	TRUE	TRUE	FALSE	FALSE	FALSE	FALSE	TRUE	TRUE	TRUE	3906	1	NSP7:E47E
ERR4460078	28882	4	7305	60.0	35.8	2	60.0	60.0	22	60.0	60.0	2	60.0	60.0	0	NA	NA	NA	NA	7331	7331	3986	0.5456536618754277	3319	0.4543463381245722	7305	0.996453416996317	ERR4460078	4938.63351503194	3390	5369	AMPLICON	ILLUMINA	2020-04-06	Severe acute respiratory syndrome coronavirus 2	PAIRED	WELLCOME SANGER INSTITUTE	United Kingdom	Europe	none	none	0.996453416996317	ERR4460078	ERR4460078	none	none	28882	G	A	G>A	N	N	AGG	AGA	609	609	203	R	R	G28882A;R203R;N;N	FALSE	FALSE	Yes	TRUE	Synonymous	NA	TRUE	TRUE	FALSE	FALSE	FALSE	FALSE	FALSE	FALSE	FALSE	203	1	N:R203R
ERR4460078	28883	4	4	60.0	37.0	7813	60.0	60.0	18	60.0	60.0	2	60.0	60.0	0	NA	NA	NA	NA	7837	7837	4095	0.5241264559068219	3718	0.47587354409317806	7813	0.996937603674876	ERR4460078	4938.63351503194	3390	5369	AMPLICON	ILLUMINA	2020-04-06	Severe acute respiratory syndrome coronavirus 2	PAIRED	WELLCOME SANGER INSTITUTE	United Kingdom	Europe	none	none	0.996937603674876	ERR4460078	ERR4460078	none	none	28883	G	C	G>C	N	N	GGA	CGA	610	610	204	G	R	G28883C;G204R;N;N	FALSE	FALSE	Yes	FALSE	Non-Synonymous	NA	TRUE	TRUE	FALSE	FALSE	FALSE	FALSE	FALSE	FALSE	FALSE	204	1	N:G204R
ERR4460079	9430	1	0	0.0	0.0	0	0.0	0.0	0	0.0	0.0	1130	60.0	60.0	0	NA	NA	NA	NA	1130	1130	130	0.11504424778761062	1000	0.8849557522123894	1130	1	ERR4460079	3591.68745610808	2002	4318	AMPLICON	ILLUMINA	2020-03-31	Severe acute respiratory syndrome coronavirus 2	PAIRED	WELLCOME SANGER INSTITUTE	United Kingdom	Europe	none	none	1	ERR4460079	ERR4460079	none	none	9430	C	T	C>T	orf1a	NSP4	ATC	ATT	9165	876	292	I	I	C9430T;I292I;orf1a;NSP4	FALSE	FALSE	Yes	TRUE	Synonymous	NA	TRUE	FALSE	FALSE	FALSE	FALSE	FALSE	FALSE	FALSE	FALSE	3055	1	NSP4:I292I
ERR4460079	13504	2	0	0.0	0.0	150	60.0	60.0	0	0.0	0.0	1090	60.0	60.0	0	NA	NA	NA	NA	1240	1240	64	0.4266666666666667	86	0.5733333333333334	150	0.120967741935484	ERR4460079	3591.68745610808	2002	4318	AMPLICON	ILLUMINA	2020-03-31	Severe acute respiratory syndrome coronavirus 2	PAIRED	WELLCOME SANGER INSTITUTE	United Kingdom	Europe	none	none	0.120967741935484	ERR4460079	ERR4460079	none	none	13504	T	C	T>C	orf1b	NSP12	TGC	CGC	37	64	22	C	R	T13504C;C22R;orf1b;NSP12	FALSE	FALSE	No	FALSE	Non-Synonymous	NA	TRUE	FALSE	FALSE	FALSE	FALSE	FALSE	FALSE	FALSE	FALSE	13	1	NSP12:C22R
ERR4460079	15079	2	178	60.0	36.6	0	0.0	0.0	1924	60.0	60.0	0	0.0	0.0	0	NA	NA	NA	NA	2102	2102	78	0.43820224719101125	100	0.5617977528089888	178	0.0846812559467174	ERR4460079	3591.68745610808	2002	4318	AMPLICON	ILLUMINA	2020-03-31	Severe acute respiratory syndrome coronavirus 2	PAIRED	WELLCOME SANGER INSTITUTE	United Kingdom	Europe	none	none	0.0846812559467174	ERR4460079	ERR4460079	none	none	15079	G	A	G>A	orf1b	NSP12	GCC	ACC	1612	1639	547	A	T	G15079A;A547T;orf1b;NSP12	FALSE	FALSE	No	FALSE	Non-Synonymous	NA	FALSE	FALSE	FALSE	FALSE	FALSE	FALSE	FALSE	FALSE	FALSE	538	1	NSP12:A547T
ERR4460085	3037	2	0	0.0	0.0	2	60.0	60.0	0	0.0	0.0	7745	60.0	60.0	0	NA	NA	NA	NA	7749	7749	5926	0.7651387992253067	1819	0.23486120077469336	7745	0.999483804361853	ERR4460085	3556.38808815169	2053	4173	AMPLICON	ILLUMINA	2020-04-06	Severe acute respiratory syndrome coronavirus 2	PAIRED	WELLCOME SANGER INSTITUTE	United Kingdom	Europe	none	none	0.999483804361853	ERR4460085	ERR4460085	none	none	3037	C	T	C>T	orf1a	NSP3	TTC	TTT	2772	318	106	F	F	C3037T;F106F;orf1a;NSP3	FALSE	FALSE	Yes	TRUE	Synonymous	NA	TRUE	TRUE	FALSE	FALSE	FALSE	FALSE	TRUE	TRUE	TRUE	924	1	NSP3:F106F
ERR4460085	6327	2	0	0.0	0.0	7121	60.0	60.0	0	0.0	0.0	588	60.0	60.0	0	NA	NA	NA	NA	7709	7709	550	0.935374149659864	38	0.06462585034013606	588	0.0762744843689194	ERR4460085	3556.38808815169	2053	4173	AMPLICON	ILLUMINA	2020-04-06	Severe acute respiratory syndrome coronavirus 2	PAIRED	WELLCOME SANGER INSTITUTE	United Kingdom	Europe	none	none	0.0762744843689194	ERR4460085	ERR4460085	none	none	6327	C	T	C>T	orf1a	NSP3	ACA	ATA	6062	3608	1203	T	I	C6327T;T1203I;orf1a;NSP3	FALSE	FALSE	No	FALSE	Non-Synonymous	NA	TRUE	TRUE	FALSE	FALSE	FALSE	FALSE	TRUE	TRUE	FALSE	2021	1	NSP3:T1203I
ERR4460085	13225	3	2	60.0	25.0	6680	60.0	60.0	0	0.0	0.0	522	60.0	60.0	0	NA	NA	NA	NA	7204	7204	400	0.7662835249042146	122	0.23371647509578544	522	0.0724597445863409	ERR4460085	3556.38808815169	2053	4173	AMPLICON	ILLUMINA	2020-04-06	Severe acute respiratory syndrome coronavirus 2	PAIRED	WELLCOME SANGER INSTITUTE	United Kingdom	Europe	none	none	0.0724597445863409	ERR4460085	ERR4460085	none	none	13225	C	T	C>T	orf1a	NSP10	TCC	TCT	12960	201	67	S	S	C13225T;S67S;orf1a;NSP10	FALSE	FALSE	No	TRUE	Synonymous	NA	TRUE	TRUE	FALSE	FALSE	FALSE	FALSE	FALSE	FALSE	TRUE	4320	1	NSP10:S67S
ERR4460085	14408	1	0	0.0	0.0	0	0.0	0.0	0	0.0	0.0	7749	60.0	60.0	0	NA	NA	NA	NA	7749	7749	6688	0.863079106981546	1061	0.136920893018454	7749	1	ERR4460085	3556.38808815169	2053	4173	AMPLICON	ILLUMINA	2020-04-06	Severe acute respiratory syndrome coronavirus 2	PAIRED	WELLCOME SANGER INSTITUTE	United Kingdom	Europe	none	none	1	ERR4460085	ERR4460085	none	none	14408	C	T	C>T	orf1b	NSP12	CCT	CTT	941	968	323	P	L	C14408T;P323L;orf1b;NSP12	FALSE	FALSE	Yes	FALSE	Non-Synonymous	NA	TRUE	FALSE	FALSE	FALSE	FALSE	FALSE	FALSE	FALSE	FALSE	314	1	NSP12:P323L
ERR4460085	23638	3	3	60.0	25.0	7340	60.0	60.0	0	0.0	0.0	539	60.0	60.0	0	NA	NA	NA	NA	7882	7882	313	0.5807050092764379	226	0.41929499072356213	539	0.0683836589698046	ERR4460085	3556.38808815169	2053	4173	AMPLICON	ILLUMINA	2020-04-06	Severe acute respiratory syndrome coronavirus 2	PAIRED	WELLCOME SANGER INSTITUTE	United Kingdom	Europe	none	none	0.0683836589698046	ERR4460085	ERR4460085	none	none	23638	C	T	C>T	S	S	ATC	ATT	2076	2076	692	I	I	C23638T;I692I;S;S	FALSE	FALSE	No	TRUE	Synonymous	NA	TRUE	TRUE	FALSE	FALSE	FALSE	FALSE	FALSE	FALSE	FALSE	692	1	S:I692I
ERR4460085	28881	2	7162	60.0	35.92	4	60.0	60.0	0	0.0	0.0	0	0.0	0.0	0	NA	NA	NA	NA	7166	7166	3424	0.4780787489528065	3738	0.5219212510471936	7162	0.999441808540329	ERR4460085	3556.38808815169	2053	4173	AMPLICON	ILLUMINA	2020-04-06	Severe acute respiratory syndrome coronavirus 2	PAIRED	WELLCOME SANGER INSTITUTE	United Kingdom	Europe	none	none	0.999441808540329	ERR4460085	ERR4460085	none	none	28881	G	A	G>A	N	N	AGG	AAG	608	608	203	R	K	G28881A;R203K;N;N	FALSE	FALSE	Yes	FALSE	Non-Synonymous	NA	TRUE	TRUE	FALSE	FALSE	FALSE	FALSE	FALSE	FALSE	FALSE	203	1	N:R203K
ERR4460085	28882	1	7351	60.0	36.21	0	0.0	0.0	0	0.0	0.0	0	0.0	0.0	0	NA	NA	NA	NA	7351	7351	3701	0.5034689157937695	3650	0.49653108420623043	7351	1	ERR4460085	3556.38808815169	2053	4173	AMPLICON	ILLUMINA	2020-04-06	Severe acute respiratory syndrome coronavirus 2	PAIRED	WELLCOME SANGER INSTITUTE	United Kingdom	Europe	none	none	1	ERR4460085	ERR4460085	none	none	28882	G	A	G>A	N	N	AGG	AGA	609	609	203	R	R	G28882A;R203R;N;N	FALSE	FALSE	Yes	TRUE	Synonymous	NA	TRUE	TRUE	FALSE	FALSE	FALSE	FALSE	FALSE	FALSE	FALSE	203	1	N:R203R
ERR4460085	28883	2	0	0.0	0.0	7493	60.0	60.0	0	0.0	0.0	2	60.0	60.0	0	NA	NA	NA	NA	7495	7495	3755	0.5011343920992927	3738	0.49886560790070733	7493	0.999733155436958	ERR4460085	3556.38808815169	2053	4173	AMPLICON	ILLUMINA	2020-04-06	Severe acute respiratory syndrome coronavirus 2	PAIRED	WELLCOME SANGER INSTITUTE	United Kingdom	Europe	none	none	0.999733155436958	ERR4460085	ERR4460085	none	none	28883	G	C	G>C	N	N	GGA	CGA	610	610	204	G	R	G28883C;G204R;N;N	FALSE	FALSE	Yes	FALSE	Non-Synonymous	NA	TRUE	TRUE	FALSE	FALSE	FALSE	FALSE	FALSE	FALSE	FALSE	204	1	N:G204R
ERR4460090	8788	2	0	0.0	0.0	7853	60.0	60.0	0	0.0	0.0	8	60.0	60.0	0	NA	NA	NA	NA	7861	7861	2843	0.36202725073220426	5010	0.6379727492677958	7853	0.998982317771276	ERR4460090	4759.4624954018	3473	5209	AMPLICON	ILLUMINA	2020-04-05	Severe acute respiratory syndrome coronavirus 2	PAIRED	WELLCOME SANGER INSTITUTE	United Kingdom	Europe	none	none	0.998982317771276	ERR4460090	ERR4460090	none	none	8788	T	C	T>C	orf1a	NSP4	CGT	CGC	8523	234	78	R	R	T8788C;R78R;orf1a;NSP4	FALSE	FALSE	Yes	TRUE	Synonymous	NA	FALSE	FALSE	FALSE	FALSE	FALSE	FALSE	FALSE	FALSE	FALSE	2841	1	NSP4:R78R
ERR4460092	6696	2	0	0.0	0.0	10	60.0	60.0	0	0.0	0.0	6385	60.0	60.0	0	NA	NA	NA	NA	6399	6399	144	0.02255285826155051	6241	0.9774471417384495	6385	0.997812158149711	ERR4460092	4875.58154700197	2438	5696	AMPLICON	ILLUMINA	2020-03-31	Severe acute respiratory syndrome coronavirus 2	PAIRED	WELLCOME SANGER INSTITUTE	United Kingdom	Europe	none	none	0.997812158149711	ERR4460092	ERR4460092	none	none	6696	C	T	C>T	orf1a	NSP3	CCT	CTT	6431	3977	1326	P	L	C6696T;P1326L;orf1a;NSP3	FALSE	FALSE	Yes	FALSE	Non-Synonymous	NA	TRUE	TRUE	FALSE	FALSE	FALSE	FALSE	TRUE	FALSE	FALSE	2144	1	NSP3:P1326L
ERR4460092	11131	1	430	60.0	36.41	0	0.0	0.0	0	0.0	0.0	0	0.0	0.0	0	NA	NA	NA	NA	430	430	75	0.1744186046511628	355	0.8255813953488372	430	1	ERR4460092	4875.58154700197	2438	5696	AMPLICON	ILLUMINA	2020-03-31	Severe acute respiratory syndrome coronavirus 2	PAIRED	WELLCOME SANGER INSTITUTE	United Kingdom	Europe	none	none	1	ERR4460092	ERR4460092	none	none	11131	T	A	T>A	orf1a	NSP6	TCT	TCA	10866	159	53	S	S	T11131A;S53S;orf1a;NSP6	FALSE	FALSE	Yes	TRUE	Synonymous	NA	TRUE	TRUE	FALSE	FALSE	FALSE	FALSE	TRUE	TRUE	FALSE	3622	1	NSP6:S53S
ERR4460092	23053	1	0	0.0	0.0	0	0.0	0.0	0	0.0	0.0	5675	60.0	60.0	0	NA	NA	NA	NA	5679	5679	247	0.04352422907488987	5428	0.9564757709251102	5675	0.999295650642719	ERR4460092	4875.58154700197	2438	5696	AMPLICON	ILLUMINA	2020-03-31	Severe acute respiratory syndrome coronavirus 2	PAIRED	WELLCOME SANGER INSTITUTE	United Kingdom	Europe	none	none	0.999295650642719	ERR4460092	ERR4460092	none	none	23053	C	T	C>T	S	S	TTC	TTT	1491	1491	497	F	F	C23053T;F497F;S;S	FALSE	FALSE	Yes	TRUE	Synonymous	RBD	TRUE	TRUE	FALSE	FALSE	FALSE	FALSE	TRUE	TRUE	FALSE	497	1	S:F497F
ERR4460094	2558	2	0	0.0	0.0	1298	60.0	60.0	0	0.0	0.0	126	60.0	60.0	0	NA	NA	NA	NA	1424	1424	10	0.07936507936507936	116	0.9206349206349206	126	0.0884831460674157	ERR4460094	3765.00160519011	2039	4173	AMPLICON	ILLUMINA	2020-03-26	Severe acute respiratory syndrome coronavirus 2	PAIRED	WELLCOME SANGER INSTITUTE	United Kingdom	Europe	none	none	0.0884831460674157	ERR4460094	ERR4460094	none	none	2558	C	T	C>T	orf1a	NSP2	CCA	TCA	2293	1753	585	P	S	C2558T;P585S;orf1a;NSP2	FALSE	FALSE	No	FALSE	Non-Synonymous	NA	TRUE	TRUE	FALSE	FALSE	FALSE	FALSE	TRUE	TRUE	FALSE	765	1	NSP2:P585S
ERR4460094	2703	2	0	0.0	0.0	22	60.0	60.0	0	0.0	0.0	218	60.0	60.0	0	NA	NA	NA	NA	240	240	8	0.36363636363636365	14	0.6363636363636364	22	0.0916666666666667	ERR4460094	3765.00160519011	2039	4173	AMPLICON	ILLUMINA	2020-03-26	Severe acute respiratory syndrome coronavirus 2	PAIRED	WELLCOME SANGER INSTITUTE	United Kingdom	Europe	none	none	0.0916666666666667	ERR4460094	ERR4460094	none	none	2703	T	C	T>C	orf1a	NSP2	TTC	TCC	2438	1898	633	F	S	T2703C;F633S;orf1a;NSP2	FALSE	FALSE	No	FALSE	Non-Synonymous	NA	TRUE	FALSE	FALSE	FALSE	FALSE	FALSE	FALSE	FALSE	FALSE	813	1	NSP2:F633S
ERR4460094	3037	2	0	0.0	0.0	0	0.0	0.0	2	60.0	60.0	7601	60.0	60.0	0	NA	NA	NA	NA	7603	7603	4952	0.6514932245757137	2649	0.34850677542428626	7601	0.999736945942391	ERR4460094	3765.00160519011	2039	4173	AMPLICON	ILLUMINA	2020-03-26	Severe acute respiratory syndrome coronavirus 2	PAIRED	WELLCOME SANGER INSTITUTE	United Kingdom	Europe	none	none	0.999736945942391	ERR4460094	ERR4460094	none	none	3037	C	T	C>T	orf1a	NSP3	TTC	TTT	2772	318	106	F	F	C3037T;F106F;orf1a;NSP3	FALSE	FALSE	Yes	TRUE	Synonymous	NA	TRUE	TRUE	FALSE	FALSE	FALSE	FALSE	TRUE	TRUE	TRUE	924	1	NSP3:F106F
ERR4460094	3351	2	0	0.0	0.0	395	60.0	60.0	7423	60.0	60.0	0	0.0	0.0	0	NA	NA	NA	NA	7818	7818	238	0.6025316455696202	157	0.39746835443037976	395	0.0505244308007163	ERR4460094	3765.00160519011	2039	4173	AMPLICON	ILLUMINA	2020-03-26	Severe acute respiratory syndrome coronavirus 2	PAIRED	WELLCOME SANGER INSTITUTE	United Kingdom	Europe	none	none	0.0505244308007163	ERR4460094	ERR4460094	none	none	3351	G	C	G>C	orf1a	NSP3	AGT	ACT	3086	632	211	S	T	G3351C;S211T;orf1a;NSP3	FALSE	FALSE	No	FALSE	Non-Synonymous	NA	TRUE	TRUE	FALSE	FALSE	FALSE	FALSE	TRUE	TRUE	FALSE	1029	1	NSP3:S211T
ERR4460094	3955	3	0	0.0	0.0	1057	60.0	60.0	6544	60.0	60.0	2	60.0	60.0	0	NA	NA	NA	NA	7603	7603	732	0.6925260170293283	325	0.3074739829706717	1057	0.139024069446271	ERR4460094	3765.00160519011	2039	4173	AMPLICON	ILLUMINA	2020-03-26	Severe acute respiratory syndrome coronavirus 2	PAIRED	WELLCOME SANGER INSTITUTE	United Kingdom	Europe	none	none	0.139024069446271	ERR4460094	ERR4460094	none	none	3955	G	C	G>C	orf1a	NSP3	AAG	AAC	3690	1236	412	K	N	G3955C;K412N;orf1a;NSP3	FALSE	FALSE	No	FALSE	Non-Synonymous	NA	FALSE	TRUE	FALSE	FALSE	FALSE	FALSE	FALSE	FALSE	FALSE	1230	1	NSP3:K412N
ERR4460094	4073	1	0	0.0	0.0	0	0.0	0.0	0	0.0	0.0	7533	60.0	60.0	0	NA	NA	NA	NA	7533	7533	4768	0.6329483605469268	2765	0.3670516394530731	7533	1	ERR4460094	3765.00160519011	2039	4173	AMPLICON	ILLUMINA	2020-03-26	Severe acute respiratory syndrome coronavirus 2	PAIRED	WELLCOME SANGER INSTITUTE	United Kingdom	Europe	none	none	1	ERR4460094	ERR4460094	none	none	4073	C	T	C>T	orf1a	NSP3	CTT	TTT	3808	1354	452	L	F	C4073T;L452F;orf1a;NSP3	FALSE	FALSE	Yes	FALSE	Non-Synonymous	NA	TRUE	TRUE	FALSE	TRUE	FALSE	FALSE	FALSE	FALSE	FALSE	1270	1	NSP3:L452F
ERR4460094	22170	3	856	60.0	35.91	0	0.0	0.0	2	60.0	60.0	2936	60.0	60.0	0	NA	NA	NA	NA	3794	3794	428	0.5	428	0.5	856	0.225619399051133	ERR4460094	3765.00160519011	2039	4173	AMPLICON	ILLUMINA	2020-03-26	Severe acute respiratory syndrome coronavirus 2	PAIRED	WELLCOME SANGER INSTITUTE	United Kingdom	Europe	none	none	0.225619399051133	ERR4460094	ERR4460094	none	none	22170	T	A	T>A	S	S	ATA	AAA	608	608	203	I	K	T22170A;I203K;S;S	FALSE	FALSE	No	FALSE	Non-Synonymous	NTD	TRUE	TRUE	FALSE	FALSE	FALSE	FALSE	TRUE	FALSE	FALSE	203	1	S:I203K
ERR4460099	3037	1	0	0.0	0.0	0	0.0	0.0	0	0.0	0.0	7900	60.0	60.0	0	NA	NA	NA	NA	7902	7902	7158	0.9060759493670886	742	0.0939240506329114	7900	0.999746899519109	ERR4460099	4371.35618499816	849	2463	AMPLICON	ILLUMINA	2020-04-06	Severe acute respiratory syndrome coronavirus 2	PAIRED	WELLCOME SANGER INSTITUTE	United Kingdom	Europe	none	none	0.999746899519109	ERR4460099	ERR4460099	none	none	3037	C	T	C>T	orf1a	NSP3	TTC	TTT	2772	318	106	F	F	C3037T;F106F;orf1a;NSP3	FALSE	FALSE	Yes	TRUE	Synonymous	NA	TRUE	TRUE	FALSE	FALSE	FALSE	FALSE	TRUE	TRUE	TRUE	924	1	NSP3:F106F
ERR4460099	6912	2	1158	60.0	35.65	0	0.0	0.0	210	60.0	60.0	0	0.0	0.0	0	NA	NA	NA	NA	1368	1368	106	0.5047619047619047	104	0.49523809523809526	210	0.153508771929825	ERR4460099	4371.35618499816	849	2463	AMPLICON	ILLUMINA	2020-04-06	Severe acute respiratory syndrome coronavirus 2	PAIRED	WELLCOME SANGER INSTITUTE	United Kingdom	Europe	none	none	0.153508771929825	ERR4460099	ERR4460099	none	none	6912	A	G	A>G	orf1a	NSP3	AAT	AGT	6647	4193	1398	N	S	A6912G;N1398S;orf1a;NSP3	FALSE	FALSE	No	FALSE	Non-Synonymous	NA	TRUE	TRUE	FALSE	FALSE	FALSE	FALSE	TRUE	TRUE	FALSE	2216	1	NSP3:N1398S
ERR4460099	9093	2	0	0.0	0.0	758	60.0	60.0	0	0.0	0.0	6961	60.0	60.0	0	NA	NA	NA	NA	7719	7719	104	0.13720316622691292	654	0.862796833773087	758	0.0981992486073326	ERR4460099	4371.35618499816	849	2463	AMPLICON	ILLUMINA	2020-04-06	Severe acute respiratory syndrome coronavirus 2	PAIRED	WELLCOME SANGER INSTITUTE	United Kingdom	Europe	none	none	0.0981992486073326	ERR4460099	ERR4460099	none	none	9093	T	C	T>C	orf1a	NSP4	GTT	GCT	8828	539	180	V	A	T9093C;V180A;orf1a;NSP4	FALSE	FALSE	No	FALSE	Non-Synonymous	NA	TRUE	TRUE	FALSE	FALSE	FALSE	FALSE	TRUE	TRUE	FALSE	2943	1	NSP4:V180A
ERR4460099	14408	1	0	0.0	0.0	0	0.0	0.0	0	0.0	0.0	7681	60.0	60.0	0	NA	NA	NA	NA	7681	7681	3166	0.41218591329254	4515	0.5878140867074599	7681	1	ERR4460099	4371.35618499816	849	2463	AMPLICON	ILLUMINA	2020-04-06	Severe acute respiratory syndrome coronavirus 2	PAIRED	WELLCOME SANGER INSTITUTE	United Kingdom	Europe	none	none	1	ERR4460099	ERR4460099	none	none	14408	C	T	C>T	orf1b	NSP12	CCT	CTT	941	968	323	P	L	C14408T;P323L;orf1b;NSP12	FALSE	FALSE	Yes	FALSE	Non-Synonymous	NA	TRUE	FALSE	FALSE	FALSE	FALSE	FALSE	FALSE	FALSE	FALSE	314	1	NSP12:P323L
ERR4460099	24607	2	30	60.0	37.0	0	0.0	0.0	0	0.0	0.0	340	60.0	60.0	0	NA	NA	NA	NA	370	370	22	0.7333333333333333	8	0.26666666666666666	30	0.0810810810810811	ERR4460099	4371.35618499816	849	2463	AMPLICON	ILLUMINA	2020-04-06	Severe acute respiratory syndrome coronavirus 2	PAIRED	WELLCOME SANGER INSTITUTE	United Kingdom	Europe	none	none	0.0810810810810811	ERR4460099	ERR4460099	none	none	24607	T	A	T>A	S	S	GCT	GCA	3045	3045	1015	A	A	T24607A;A1015A;S;S	FALSE	FALSE	No	TRUE	Synonymous	CH-BH	TRUE	TRUE	FALSE	FALSE	FALSE	FALSE	TRUE	FALSE	FALSE	1015	1	S:A1015A
ERR4460099	26458	1	0	0.0	0.0	833	60.0	60.0	0	0.0	0.0	0	0.0	0.0	0	NA	NA	NA	NA	833	833	28	0.03361344537815126	805	0.9663865546218487	833	1	ERR4460099	4371.35618499816	849	2463	AMPLICON	ILLUMINA	2020-04-06	Severe acute respiratory syndrome coronavirus 2	PAIRED	WELLCOME SANGER INSTITUTE	United Kingdom	Europe	none	none	1	ERR4460099	ERR4460099	none	none	26458	G	C	G>C	E	E	GAT	CAT	214	214	72	D	H	G26458C;D72H;E;E	FALSE	FALSE	Yes	FALSE	Non-Synonymous	NA	TRUE	FALSE	FALSE	FALSE	FALSE	FALSE	FALSE	FALSE	FALSE	72	1	E:D72H
ERR4460099	26768	2	0	0.0	0.0	2559	60.0	60.0	0	0.0	0.0	291	60.0	60.0	0	NA	NA	NA	NA	2850	2850	11	0.037800687285223365	280	0.9621993127147767	291	0.102105263157895	ERR4460099	4371.35618499816	849	2463	AMPLICON	ILLUMINA	2020-04-06	Severe acute respiratory syndrome coronavirus 2	PAIRED	WELLCOME SANGER INSTITUTE	United Kingdom	Europe	none	none	0.102105263157895	ERR4460099	ERR4460099	none	none	26768	C	T	C>T	M	M	ATC	ATT	246	246	82	I	I	C26768T;I82I;M;M	FALSE	FALSE	No	TRUE	Synonymous	NA	TRUE	TRUE	FALSE	FALSE	FALSE	FALSE	FALSE	FALSE	FALSE	82	1	M:I82I
ERR4460099	28299	2	5374	60.0	36.07	0	0.0	0.0	0	0.0	0.0	2376	60.0	60.0	0	NA	NA	NA	NA	7750	7750	1392	0.5858585858585859	984	0.41414141414141414	2376	0.30658064516129	ERR4460099	4371.35618499816	849	2463	AMPLICON	ILLUMINA	2020-04-06	Severe acute respiratory syndrome coronavirus 2	PAIRED	WELLCOME SANGER INSTITUTE	United Kingdom	Europe	none	none	0.30658064516129	ERR4460099	ERR4460099	none	none	28299	A	T	A>T	N	N	CAG	CTG	26	26	9	Q	L	A28299T;Q9L;N;N	FALSE	FALSE	No	FALSE	Non-Synonymous	NA	TRUE	TRUE	FALSE	FALSE	FALSE	FALSE	TRUE	TRUE	FALSE	9	1	N:Q9L
ERR4460100	3037	2	0	0.0	0.0	4	60.0	60.0	0	0.0	0.0	7417	60.0	60.0	0	NA	NA	NA	NA	7421	7421	2235	0.3013347714709451	5182	0.6986652285290549	7417	0.999460989085029	ERR4460100	4712.7879142561	2195	3889	AMPLICON	ILLUMINA	2020-04-06	Severe acute respiratory syndrome coronavirus 2	PAIRED	WELLCOME SANGER INSTITUTE	United Kingdom	Europe	none	none	0.999460989085029	ERR4460100	ERR4460100	none	none	3037	C	T	C>T	orf1a	NSP3	TTC	TTT	2772	318	106	F	F	C3037T;F106F;orf1a;NSP3	FALSE	FALSE	Yes	TRUE	Synonymous	NA	TRUE	TRUE	FALSE	FALSE	FALSE	FALSE	TRUE	TRUE	TRUE	924	1	NSP3:F106F
ERR4460100	11772	2	1326	60.0	36.28	0	0.0	0.0	232	60.0	60.0	0	0.0	0.0	0	NA	NA	NA	NA	1558	1558	26	0.11206896551724138	206	0.8879310344827587	232	0.148908857509628	ERR4460100	4712.7879142561	2195	3889	AMPLICON	ILLUMINA	2020-04-06	Severe acute respiratory syndrome coronavirus 2	PAIRED	WELLCOME SANGER INSTITUTE	United Kingdom	Europe	none	none	0.148908857509628	ERR4460100	ERR4460100	none	none	11772	A	G	A>G	orf1a	NSP6	GAT	GGT	11507	800	267	D	G	A11772G;D267G;orf1a;NSP6	FALSE	FALSE	No	FALSE	Non-Synonymous	NA	TRUE	TRUE	FALSE	TRUE	FALSE	FALSE	FALSE	FALSE	TRUE	3836	1	NSP6:D267G
ERR4460103	8140	2	0	0.0	0.0	7387	60.0	60.0	0	0.0	0.0	404	60.0	60.0	0	NA	NA	NA	NA	7791	7791	186	0.4603960396039604	218	0.5396039603960396	404	0.0518547041458093	ERR4460103	4943.70879176002	4008	5517	AMPLICON	ILLUMINA	2020-04-07	Severe acute respiratory syndrome coronavirus 2	PAIRED	WELLCOME SANGER INSTITUTE	United Kingdom	Europe	none	none	0.0518547041458093	ERR4460103	ERR4460103	none	none	8140	C	T	C>T	orf1a	NSP3	TCC	TCT	7875	5421	1807	S	S	C8140T;S1807S;orf1a;NSP3	FALSE	FALSE	No	TRUE	Synonymous	NA	TRUE	TRUE	FALSE	FALSE	FALSE	FALSE	FALSE	FALSE	FALSE	2625	1	NSP3:S1807S
ERR4460104	3037	1	0	0.0	0.0	0	0.0	0.0	0	0.0	0.0	5952	60.0	60.0	0	NA	NA	NA	NA	5952	5952	2954	0.4963037634408602	2998	0.5036962365591398	5952	1	ERR4460104	3730.567902886	1612	4010	AMPLICON	ILLUMINA	2020-04-06	Severe acute respiratory syndrome coronavirus 2	PAIRED	WELLCOME SANGER INSTITUTE	United Kingdom	Europe	none	none	1	ERR4460104	ERR4460104	none	none	3037	C	T	C>T	orf1a	NSP3	TTC	TTT	2772	318	106	F	F	C3037T;F106F;orf1a;NSP3	FALSE	FALSE	Yes	TRUE	Synonymous	NA	TRUE	TRUE	FALSE	FALSE	FALSE	FALSE	TRUE	TRUE	TRUE	924	1	NSP3:F106F
ERR4460104	14408	1	0	0.0	0.0	0	0.0	0.0	0	0.0	0.0	7749	60.0	60.0	0	NA	NA	NA	NA	7749	7749	4410	0.5691056910569106	3339	0.43089430894308944	7749	1	ERR4460104	3730.567902886	1612	4010	AMPLICON	ILLUMINA	2020-04-06	Severe acute respiratory syndrome coronavirus 2	PAIRED	WELLCOME SANGER INSTITUTE	United Kingdom	Europe	none	none	1	ERR4460104	ERR4460104	none	none	14408	C	T	C>T	orf1b	NSP12	CCT	CTT	941	968	323	P	L	C14408T;P323L;orf1b;NSP12	FALSE	FALSE	Yes	FALSE	Non-Synonymous	NA	TRUE	FALSE	FALSE	FALSE	FALSE	FALSE	FALSE	FALSE	FALSE	314	1	NSP12:P323L
ERR4460104	18850	2	4729	60.0	36.29	0	0.0	0.0	253	60.0	60.0	0	0.0	0.0	0	NA	NA	NA	NA	4982	4982	8	0.03162055335968379	245	0.9683794466403162	253	0.0507828181453232	ERR4460104	3730.567902886	1612	4010	AMPLICON	ILLUMINA	2020-04-06	Severe acute respiratory syndrome coronavirus 2	PAIRED	WELLCOME SANGER INSTITUTE	United Kingdom	Europe	none	none	0.0507828181453232	ERR4460104	ERR4460104	none	none	18850	A	G	A>G	orf1b	NSP14	AGT	GGT	5383	811	271	S	G	A18850G;S271G;orf1b;NSP14	FALSE	FALSE	No	FALSE	Non-Synonymous	NA	TRUE	TRUE	FALSE	FALSE	FALSE	FALSE	FALSE	FALSE	TRUE	1795	1	NSP14:S271G
ERR4460104	22452	2	0	0.0	0.0	502	60.0	60.0	0	0.0	0.0	38	60.0	60.0	0	NA	NA	NA	NA	540	540	26	0.6842105263157895	12	0.3157894736842105	38	0.0703703703703704	ERR4460104	3730.567902886	1612	4010	AMPLICON	ILLUMINA	2020-04-06	Severe acute respiratory syndrome coronavirus 2	PAIRED	WELLCOME SANGER INSTITUTE	United Kingdom	Europe	none	none	0.0703703703703704	ERR4460104	ERR4460104	none	none	22452	C	T	C>T	S	S	TCA	TTA	890	890	297	S	L	C22452T;S297L;S;S	FALSE	FALSE	No	FALSE	Non-Synonymous	NTD	TRUE	TRUE	FALSE	FALSE	FALSE	FALSE	TRUE	TRUE	FALSE	297	1	S:S297L
ERR4460104	25149	2	0	0.0	0.0	5190	60.0	60.0	0	0.0	0.0	399	60.0	60.0	0	NA	NA	NA	NA	5589	5589	371	0.9298245614035088	28	0.07017543859649122	399	0.0713902308105207	ERR4460104	3730.567902886	1612	4010	AMPLICON	ILLUMINA	2020-04-06	Severe acute respiratory syndrome coronavirus 2	PAIRED	WELLCOME SANGER INSTITUTE	United Kingdom	Europe	none	none	0.0713902308105207	ERR4460104	ERR4460104	none	none	25149	C	T	C>T	S	S	TCT	TTT	3587	3587	1196	S	F	C25149T;S1196F;S;S	FALSE	FALSE	No	FALSE	Non-Synonymous	HR2-TM-CT	TRUE	TRUE	FALSE	FALSE	FALSE	FALSE	TRUE	TRUE	TRUE	1196	1	S:S1196F
ERR4460104	28746	2	0	0.0	0.0	497	60.0	60.0	0	0.0	0.0	7429	60.0	60.0	0	NA	NA	NA	NA	7926	7926	286	0.5754527162977867	211	0.4245472837022133	497	0.0627050214483977	ERR4460104	3730.567902886	1612	4010	AMPLICON	ILLUMINA	2020-04-06	Severe acute respiratory syndrome coronavirus 2	PAIRED	WELLCOME SANGER INSTITUTE	United Kingdom	Europe	none	none	0.0627050214483977	ERR4460104	ERR4460104	none	none	28746	T	C	T>C	N	N	GTG	GCG	473	473	158	V	A	T28746C;V158A;N;N	FALSE	FALSE	No	FALSE	Non-Synonymous	NA	TRUE	TRUE	FALSE	FALSE	FALSE	FALSE	FALSE	FALSE	FALSE	158	1	N:V158A
ERR4460104	28881	2	6976	60.0	35.36	20	60.0	60.0	0	0.0	0.0	0	0.0	0.0	0	NA	NA	NA	NA	6998	6998	3383	0.4849483944954128	3593	0.5150516055045872	6976	0.996856244641326	ERR4460104	3730.567902886	1612	4010	AMPLICON	ILLUMINA	2020-04-06	Severe acute respiratory syndrome coronavirus 2	PAIRED	WELLCOME SANGER INSTITUTE	United Kingdom	Europe	none	none	0.996856244641326	ERR4460104	ERR4460104	none	none	28881	G	A	G>A	N	N	AGG	AAG	608	608	203	R	K	G28881A;R203K;N;N	FALSE	FALSE	Yes	FALSE	Non-Synonymous	NA	TRUE	TRUE	FALSE	FALSE	FALSE	FALSE	FALSE	FALSE	FALSE	203	1	N:R203K
ERR4460104	28882	2	7610	60.0	35.94	0	0.0	0.0	0	0.0	0.0	2	60.0	60.0	0	NA	NA	NA	NA	7612	7612	4022	0.528515111695138	3588	0.471484888304862	7610	0.99973725696269	ERR4460104	3730.567902886	1612	4010	AMPLICON	ILLUMINA	2020-04-06	Severe acute respiratory syndrome coronavirus 2	PAIRED	WELLCOME SANGER INSTITUTE	United Kingdom	Europe	none	none	0.99973725696269	ERR4460104	ERR4460104	none	none	28882	G	A	G>A	N	N	AGG	AGA	609	609	203	R	R	G28882A;R203R;N;N	FALSE	FALSE	Yes	TRUE	Synonymous	NA	TRUE	TRUE	FALSE	FALSE	FALSE	FALSE	FALSE	FALSE	FALSE	203	1	N:R203R
ERR4460104	28883	2	0	0.0	0.0	7866	60.0	60.0	0	0.0	0.0	2	60.0	60.0	0	NA	NA	NA	NA	7868	7868	4136	0.5258072718026952	3730	0.47419272819730485	7866	0.999745805795628	ERR4460104	3730.567902886	1612	4010	AMPLICON	ILLUMINA	2020-04-06	Severe acute respiratory syndrome coronavirus 2	PAIRED	WELLCOME SANGER INSTITUTE	United Kingdom	Europe	none	none	0.999745805795628	ERR4460104	ERR4460104	none	none	28883	G	C	G>C	N	N	GGA	CGA	610	610	204	G	R	G28883C;G204R;N;N	FALSE	FALSE	Yes	FALSE	Non-Synonymous	NA	TRUE	TRUE	FALSE	FALSE	FALSE	FALSE	FALSE	FALSE	FALSE	204	1	N:G204R
ERR4460112	12049	2	0	0.0	0.0	6821	60.0	60.0	0	0.0	0.0	1062	60.0	60.0	0	NA	NA	NA	NA	7883	7883	552	0.519774011299435	510	0.480225988700565	1062	0.134720284155778	ERR4460112	4890.82958231616	2901	5251	AMPLICON	ILLUMINA	2020-03-27	Severe acute respiratory syndrome coronavirus 2	PAIRED	WELLCOME SANGER INSTITUTE	United Kingdom	Europe	none	none	0.134720284155778	ERR4460112	ERR4460112	none	none	12049	C	T	C>T	orf1a	NSP7	AAC	AAT	11784	207	69	N	N	C12049T;N69N;orf1a;NSP7	FALSE	FALSE	No	TRUE	Synonymous	NA	TRUE	TRUE	FALSE	FALSE	FALSE	FALSE	TRUE	FALSE	FALSE	3928	1	NSP7:N69N
ERR4460112	28882	3	7630	60.0	36.17	2	60.0	60.0	2	60.0	60.0	0	0.0	0.0	0	NA	NA	NA	NA	7634	7634	4159	0.5450851900393184	3471	0.4549148099606815	7630	0.999476028294472	ERR4460112	4890.82958231616	2901	5251	AMPLICON	ILLUMINA	2020-03-27	Severe acute respiratory syndrome coronavirus 2	PAIRED	WELLCOME SANGER INSTITUTE	United Kingdom	Europe	none	none	0.999476028294472	ERR4460112	ERR4460112	none	none	28882	G	A	G>A	N	N	AGG	AGA	609	609	203	R	R	G28882A;R203R;N;N	FALSE	FALSE	Yes	TRUE	Synonymous	NA	TRUE	TRUE	FALSE	FALSE	FALSE	FALSE	FALSE	FALSE	FALSE	203	1	N:R203R
ERR4460112	28883	1	0	0.0	0.0	7879	60.0	60.0	0	0.0	0.0	0	0.0	0.0	0	NA	NA	NA	NA	7879	7879	4239	0.5380124381266658	3640	0.4619875618733342	7879	1	ERR4460112	4890.82958231616	2901	5251	AMPLICON	ILLUMINA	2020-03-27	Severe acute respiratory syndrome coronavirus 2	PAIRED	WELLCOME SANGER INSTITUTE	United Kingdom	Europe	none	none	1	ERR4460112	ERR4460112	none	none	28883	G	C	G>C	N	N	GGA	CGA	610	610	204	G	R	G28883C;G204R;N;N	FALSE	FALSE	Yes	FALSE	Non-Synonymous	NA	TRUE	TRUE	FALSE	FALSE	FALSE	FALSE	FALSE	FALSE	FALSE	204	1	N:G204R
ERR4460116	6696	1	0	0.0	0.0	0	0.0	0.0	0	0.0	0.0	604	60.0	60.0	0	NA	NA	NA	NA	604	604	18	0.029801324503311258	586	0.9701986754966887	604	1	ERR4460116	2101.29455238605	6686	10167	AMPLICON	ILLUMINA	2020-04-06	Severe acute respiratory syndrome coronavirus 2	PAIRED	WELLCOME SANGER INSTITUTE	United Kingdom	Europe	none	none	1	ERR4460116	ERR4460116	none	none	6696	C	T	C>T	orf1a	NSP3	CCT	CTT	6431	3977	1326	P	L	C6696T;P1326L;orf1a;NSP3	FALSE	FALSE	Yes	FALSE	Non-Synonymous	NA	TRUE	TRUE	FALSE	FALSE	FALSE	FALSE	TRUE	FALSE	FALSE	2144	1	NSP3:P1326L
ERR4460116	13498	2	264	60.0	36.45	0	0.0	0.0	0	0.0	0.0	278	60.0	60.0	0	NA	NA	NA	NA	542	542	146	0.5251798561151079	132	0.4748201438848921	278	0.512915129151292	ERR4460116	2101.29455238605	6686	10167	AMPLICON	ILLUMINA	2020-04-06	Severe acute respiratory syndrome coronavirus 2	PAIRED	WELLCOME SANGER INSTITUTE	United Kingdom	Europe	none	none	0.512915129151292	ERR4460116	ERR4460116	none	none	13498	A	T	A>T	orf1b	NSP12	ACA	TCA	31	58	20	T	S	A13498T;T20S;orf1b;NSP12	FALSE	FALSE	No	FALSE	Non-Synonymous	NA	TRUE	FALSE	FALSE	FALSE	FALSE	FALSE	FALSE	FALSE	FALSE	11	1	NSP12:T20S
ERR4460116	21861	2	0	0.0	0.0	2058	60.0	60.0	0	0.0	0.0	1848	60.0	60.0	0	NA	NA	NA	NA	3906	3906	1042	0.5063168124392614	1016	0.4936831875607386	2058	0.526881720430108	ERR4460116	2101.29455238605	6686	10167	AMPLICON	ILLUMINA	2020-04-06	Severe acute respiratory syndrome coronavirus 2	PAIRED	WELLCOME SANGER INSTITUTE	United Kingdom	Europe	none	none	0.526881720430108	ERR4460116	ERR4460116	none	none	21861	T	C	T>C	S	S	ATA	ACA	299	299	100	I	T	T21861C;I100T;S;S	FALSE	FALSE	No	FALSE	Non-Synonymous	NTD	TRUE	TRUE	FALSE	FALSE	FALSE	FALSE	TRUE	FALSE	FALSE	100	1	S:I100T
ERR4460116	28612	3	3336	60.0	35.91	4	60.0	60.0	0	0.0	0.0	470	60.0	60.0	0	NA	NA	NA	NA	3810	3810	254	0.5404255319148936	216	0.4595744680851064	470	0.123359580052493	ERR4460116	2101.29455238605	6686	10167	AMPLICON	ILLUMINA	2020-04-06	Severe acute respiratory syndrome coronavirus 2	PAIRED	WELLCOME SANGER INSTITUTE	United Kingdom	Europe	none	none	0.123359580052493	ERR4460116	ERR4460116	none	none	28612	A	T	A>T	N	N	CTA	CTT	339	339	113	L	L	A28612T;L113L;N;N	FALSE	FALSE	No	TRUE	Synonymous	NA	TRUE	TRUE	FALSE	FALSE	FALSE	FALSE	FALSE	FALSE	TRUE	113	1	N:L113L
ERR4460117	3037	1	0	0.0	0.0	0	0.0	0.0	0	0.0	0.0	7387	60.0	60.0	0	NA	NA	NA	NA	7387	7387	605	0.08190063625287668	6782	0.9180993637471233	7387	1	ERR4460117	4625.37260475537	2469	4340	AMPLICON	ILLUMINA	2020-04-07	Severe acute respiratory syndrome coronavirus 2	PAIRED	WELLCOME SANGER INSTITUTE	United Kingdom	Europe	none	none	1	ERR4460117	ERR4460117	none	none	3037	C	T	C>T	orf1a	NSP3	TTC	TTT	2772	318	106	F	F	C3037T;F106F;orf1a;NSP3	FALSE	FALSE	Yes	TRUE	Synonymous	NA	TRUE	TRUE	FALSE	FALSE	FALSE	FALSE	TRUE	TRUE	TRUE	924	1	NSP3:F106F
ERR4460117	14786	2	0	0.0	0.0	7	60.0	60.0	0	0.0	0.0	7951	60.0	60.0	0	NA	NA	NA	NA	7958	7958	226	0.02842409759778644	7725	0.9715759024022136	7951	0.999120382005529	ERR4460117	4625.37260475537	2469	4340	AMPLICON	ILLUMINA	2020-04-07	Severe acute respiratory syndrome coronavirus 2	PAIRED	WELLCOME SANGER INSTITUTE	United Kingdom	Europe	none	none	0.999120382005529	ERR4460117	ERR4460117	none	none	14786	C	T	C>T	orf1b	NSP12	GCT	GTT	1319	1346	449	A	V	C14786T;A449V;orf1b;NSP12	FALSE	FALSE	Yes	FALSE	Non-Synonymous	NA	TRUE	TRUE	FALSE	FALSE	FALSE	FALSE	TRUE	TRUE	TRUE	440	1	NSP12:A449V
ERR4460120	21622	1	0	0.0	0.0	0	0.0	0.0	0	0.0	0.0	2303	60.0	60.0	0	NA	NA	NA	NA	2303	2303	80	0.03473729917498915	2223	0.9652627008250109	2303	1	ERR4460120	4967.21255392436	2780	5487	AMPLICON	ILLUMINA	2020-04-06	Severe acute respiratory syndrome coronavirus 2	PAIRED	WELLCOME SANGER INSTITUTE	United Kingdom	Europe	none	none	1	ERR4460120	ERR4460120	none	none	21622	C	T	C>T	S	S	ACC	ACT	60	60	20	T	T	C21622T;T20T;S;S	FALSE	FALSE	Yes	TRUE	Synonymous	NTD	TRUE	TRUE	FALSE	FALSE	FALSE	FALSE	FALSE	FALSE	FALSE	20	1	S:T20T
ERR4460120	28881	3	7181	60.0	35.56	6	60.0	60.0	0	0.0	0.0	2	60.0	60.0	0	NA	NA	NA	NA	7189	7189	3356	0.467344381005431	3825	0.532655618994569	7181	0.998887188760606	ERR4460120	4967.21255392436	2780	5487	AMPLICON	ILLUMINA	2020-04-06	Severe acute respiratory syndrome coronavirus 2	PAIRED	WELLCOME SANGER INSTITUTE	United Kingdom	Europe	none	none	0.998887188760606	ERR4460120	ERR4460120	none	none	28881	G	A	G>A	N	N	AGG	AAG	608	608	203	R	K	G28881A;R203K;N;N	FALSE	FALSE	Yes	FALSE	Non-Synonymous	NA	TRUE	TRUE	FALSE	FALSE	FALSE	FALSE	FALSE	FALSE	FALSE	203	1	N:R203K
ERR4460120	28882	2	7456	60.0	35.98	6	60.0	60.0	0	0.0	0.0	0	0.0	0.0	0	NA	NA	NA	NA	7462	7462	3695	0.49557403433476394	3761	0.504425965665236	7456	0.999195926025194	ERR4460120	4967.21255392436	2780	5487	AMPLICON	ILLUMINA	2020-04-06	Severe acute respiratory syndrome coronavirus 2	PAIRED	WELLCOME SANGER INSTITUTE	United Kingdom	Europe	none	none	0.999195926025194	ERR4460120	ERR4460120	none	none	28882	G	A	G>A	N	N	AGG	AGA	609	609	203	R	R	G28882A;R203R;N;N	FALSE	FALSE	Yes	TRUE	Synonymous	NA	TRUE	TRUE	FALSE	FALSE	FALSE	FALSE	FALSE	FALSE	FALSE	203	1	N:R203R
ERR4460120	28883	1	0	0.0	0.0	7750	60.0	60.0	0	0.0	0.0	0	0.0	0.0	0	NA	NA	NA	NA	7750	7750	3716	0.4794838709677419	4034	0.5205161290322581	7750	1	ERR4460120	4967.21255392436	2780	5487	AMPLICON	ILLUMINA	2020-04-06	Severe acute respiratory syndrome coronavirus 2	PAIRED	WELLCOME SANGER INSTITUTE	United Kingdom	Europe	none	none	1	ERR4460120	ERR4460120	none	none	28883	G	C	G>C	N	N	GGA	CGA	610	610	204	G	R	G28883C;G204R;N;N	FALSE	FALSE	Yes	FALSE	Non-Synonymous	NA	TRUE	TRUE	FALSE	FALSE	FALSE	FALSE	FALSE	FALSE	FALSE	204	1	N:G204R
ERR4460126	3037	3	0	0.0	0.0	2	60.0	60.0	2	60.0	60.0	6524	60.0	60.0	0	NA	NA	NA	NA	6528	6528	3334	0.5110361741263029	3190	0.48896382587369713	6524	0.999387254901961	ERR4460126	3698.93759823429	1535	3845	AMPLICON	ILLUMINA	2020-04-07	Severe acute respiratory syndrome coronavirus 2	PAIRED	WELLCOME SANGER INSTITUTE	United Kingdom	Europe	none	none	0.999387254901961	ERR4460126	ERR4460126	none	none	3037	C	T	C>T	orf1a	NSP3	TTC	TTT	2772	318	106	F	F	C3037T;F106F;orf1a;NSP3	FALSE	FALSE	Yes	TRUE	Synonymous	NA	TRUE	TRUE	FALSE	FALSE	FALSE	FALSE	TRUE	TRUE	TRUE	924	1	NSP3:F106F
ERR4460126	7212	2	0	0.0	0.0	0	0.0	0.0	220	60.0	60.0	14	60.0	60.0	0	NA	NA	NA	NA	234	234	4	0.2857142857142857	10	0.7142857142857143	14	0.0598290598290598	ERR4460126	3698.93759823429	1535	3845	AMPLICON	ILLUMINA	2020-04-07	Severe acute respiratory syndrome coronavirus 2	PAIRED	WELLCOME SANGER INSTITUTE	United Kingdom	Europe	none	none	0.0598290598290598	ERR4460126	ERR4460126	none	none	7212	G	T	G>T	orf1a	NSP3	TGG	TTG	6947	4493	1498	W	L	G7212T;W1498L;orf1a;NSP3	FALSE	FALSE	No	FALSE	Non-Synonymous	NA	TRUE	FALSE	FALSE	FALSE	FALSE	FALSE	FALSE	FALSE	FALSE	2316	1	NSP3:W1498L
ERR4460126	14408	1	0	0.0	0.0	0	0.0	0.0	0	0.0	0.0	7730	60.0	60.0	0	NA	NA	NA	NA	7730	7730	5079	0.6570504527813713	2651	0.3429495472186287	7730	1	ERR4460126	3698.93759823429	1535	3845	AMPLICON	ILLUMINA	2020-04-07	Severe acute respiratory syndrome coronavirus 2	PAIRED	WELLCOME SANGER INSTITUTE	United Kingdom	Europe	none	none	1	ERR4460126	ERR4460126	none	none	14408	C	T	C>T	orf1b	NSP12	CCT	CTT	941	968	323	P	L	C14408T;P323L;orf1b;NSP12	FALSE	FALSE	Yes	FALSE	Non-Synonymous	NA	TRUE	FALSE	FALSE	FALSE	FALSE	FALSE	FALSE	FALSE	FALSE	314	1	NSP12:P323L
ERR4460126	28881	2	6086	60.0	35.77	4	60.0	60.0	0	0.0	0.0	0	0.0	0.0	0	NA	NA	NA	NA	6092	6092	2840	0.46664475846204406	3246	0.533355241537956	6086	0.999015101772817	ERR4460126	3698.93759823429	1535	3845	AMPLICON	ILLUMINA	2020-04-07	Severe acute respiratory syndrome coronavirus 2	PAIRED	WELLCOME SANGER INSTITUTE	United Kingdom	Europe	none	none	0.999015101772817	ERR4460126	ERR4460126	none	none	28881	G	A	G>A	N	N	AGG	AAG	608	608	203	R	K	G28881A;R203K;N;N	FALSE	FALSE	Yes	FALSE	Non-Synonymous	NA	TRUE	TRUE	FALSE	FALSE	FALSE	FALSE	FALSE	FALSE	FALSE	203	1	N:R203K
ERR4460126	28882	1	6466	60.0	35.93	0	0.0	0.0	0	0.0	0.0	0	0.0	0.0	0	NA	NA	NA	NA	6466	6466	3260	0.5041756882152799	3206	0.4958243117847201	6466	1	ERR4460126	3698.93759823429	1535	3845	AMPLICON	ILLUMINA	2020-04-07	Severe acute respiratory syndrome coronavirus 2	PAIRED	WELLCOME SANGER INSTITUTE	United Kingdom	Europe	none	none	1	ERR4460126	ERR4460126	none	none	28882	G	A	G>A	N	N	AGG	AGA	609	609	203	R	R	G28882A;R203R;N;N	FALSE	FALSE	Yes	TRUE	Synonymous	NA	TRUE	TRUE	FALSE	FALSE	FALSE	FALSE	FALSE	FALSE	FALSE	203	1	N:R203R
ERR4460126	28883	1	0	0.0	0.0	6672	60.0	60.0	0	0.0	0.0	0	0.0	0.0	0	NA	NA	NA	NA	6672	6672	3330	0.49910071942446044	3342	0.5008992805755396	6672	1	ERR4460126	3698.93759823429	1535	3845	AMPLICON	ILLUMINA	2020-04-07	Severe acute respiratory syndrome coronavirus 2	PAIRED	WELLCOME SANGER INSTITUTE	United Kingdom	Europe	none	none	1	ERR4460126	ERR4460126	none	none	28883	G	C	G>C	N	N	GGA	CGA	610	610	204	G	R	G28883C;G204R;N;N	FALSE	FALSE	Yes	FALSE	Non-Synonymous	NA	TRUE	TRUE	FALSE	FALSE	FALSE	FALSE	FALSE	FALSE	FALSE	204	1	N:G204R
ERR4460130	3037	2	0	0.0	0.0	2	60.0	60.0	0	0.0	0.0	7397	60.0	60.0	0	NA	NA	NA	NA	7399	7399	234	0.03163444639718805	7163	0.968365553602812	7397	0.999729693201784	ERR4460130	4919.10233086981	3601	5413	AMPLICON	ILLUMINA	2020-04-06	Severe acute respiratory syndrome coronavirus 2	PAIRED	WELLCOME SANGER INSTITUTE	United Kingdom	Europe	none	none	0.999729693201784	ERR4460130	ERR4460130	none	none	3037	C	T	C>T	orf1a	NSP3	TTC	TTT	2772	318	106	F	F	C3037T;F106F;orf1a;NSP3	FALSE	FALSE	Yes	TRUE	Synonymous	NA	TRUE	TRUE	FALSE	FALSE	FALSE	FALSE	TRUE	TRUE	TRUE	924	1	NSP3:F106F
ERR4460130	4207	2	0	0.0	0.0	0	0.0	0.0	6	60.0	60.0	590	60.0	60.0	0	NA	NA	NA	NA	596	596	230	0.3898305084745763	360	0.6101694915254238	590	0.98993288590604	ERR4460130	4919.10233086981	3601	5413	AMPLICON	ILLUMINA	2020-04-06	Severe acute respiratory syndrome coronavirus 2	PAIRED	WELLCOME SANGER INSTITUTE	United Kingdom	Europe	none	none	0.98993288590604	ERR4460130	ERR4460130	none	none	4207	G	T	G>T	orf1a	NSP3	GCG	GCT	3942	1488	496	A	A	G4207T;A496A;orf1a;NSP3	FALSE	FALSE	Yes	TRUE	Synonymous	NA	TRUE	TRUE	FALSE	FALSE	FALSE	FALSE	TRUE	TRUE	FALSE	1314	1	NSP3:A496A
ERR4460130	4208	2	4	60.0	31.0	788	60.0	60.0	0	0.0	0.0	0	0.0	0.0	0	NA	NA	NA	NA	792	792	230	0.2918781725888325	558	0.7081218274111675	788	0.994949494949495	ERR4460130	4919.10233086981	3601	5413	AMPLICON	ILLUMINA	2020-04-06	Severe acute respiratory syndrome coronavirus 2	PAIRED	WELLCOME SANGER INSTITUTE	United Kingdom	Europe	none	none	0.994949494949495	ERR4460130	ERR4460130	none	none	4208	A	C	A>C	orf1a	NSP3	AAA	CAA	3943	1489	497	K	Q	A4208C;K497Q;orf1a;NSP3	FALSE	FALSE	Yes	FALSE	Non-Synonymous	NA	TRUE	TRUE	FALSE	FALSE	FALSE	FALSE	TRUE	TRUE	FALSE	1315	1	NSP3:K497Q
ERR4460130	28882	3	7533	60.0	35.85	4	60.0	60.0	0	0.0	0.0	2	60.0	60.0	0	NA	NA	NA	NA	7539	7539	3389	0.4498871631488119	4144	0.5501128368511881	7533	0.999204138479905	ERR4460130	4919.10233086981	3601	5413	AMPLICON	ILLUMINA	2020-04-06	Severe acute respiratory syndrome coronavirus 2	PAIRED	WELLCOME SANGER INSTITUTE	United Kingdom	Europe	none	none	0.999204138479905	ERR4460130	ERR4460130	none	none	28882	G	A	G>A	N	N	AGG	AGA	609	609	203	R	R	G28882A;R203R;N;N	FALSE	FALSE	Yes	TRUE	Synonymous	NA	TRUE	TRUE	FALSE	FALSE	FALSE	FALSE	FALSE	FALSE	FALSE	203	1	N:R203R
ERR4460130	28883	3	2	60.0	37.0	7907	60.0	60.0	0	0.0	0.0	2	60.0	60.0	0	NA	NA	NA	NA	7911	7911	3464	0.4380928291387378	4443	0.5619071708612622	7907	0.999494374920996	ERR4460130	4919.10233086981	3601	5413	AMPLICON	ILLUMINA	2020-04-06	Severe acute respiratory syndrome coronavirus 2	PAIRED	WELLCOME SANGER INSTITUTE	United Kingdom	Europe	none	none	0.999494374920996	ERR4460130	ERR4460130	none	none	28883	G	C	G>C	N	N	GGA	CGA	610	610	204	G	R	G28883C;G204R;N;N	FALSE	FALSE	Yes	FALSE	Non-Synonymous	NA	TRUE	TRUE	FALSE	FALSE	FALSE	FALSE	FALSE	FALSE	FALSE	204	1	N:G204R
ERR4460132	1437	2	0	0.0	0.0	540	60.0	60.0	0	0.0	0.0	48	60.0	60.0	0	NA	NA	NA	NA	588	588	16	0.3333333333333333	32	0.6666666666666666	48	0.0816326530612245	ERR4460132	3161.61294853359	3094	5552	AMPLICON	ILLUMINA	2020-04-05	Severe acute respiratory syndrome coronavirus 2	PAIRED	WELLCOME SANGER INSTITUTE	United Kingdom	Europe	none	none	0.0816326530612245	ERR4460132	ERR4460132	none	none	1437	C	T	C>T	orf1a	NSP2	TCT	TTT	1172	632	211	S	F	C1437T;S211F;orf1a;NSP2	FALSE	FALSE	No	FALSE	Non-Synonymous	NA	TRUE	TRUE	FALSE	FALSE	FALSE	FALSE	TRUE	FALSE	FALSE	391	1	NSP2:S211F
ERR4460132	1782	2	0	0.0	0.0	0	0.0	0.0	7402	60.0	60.0	451	60.0	60.0	0	NA	NA	NA	NA	7853	7853	298	0.6607538802660754	153	0.3392461197339246	451	0.0574302814211129	ERR4460132	3161.61294853359	3094	5552	AMPLICON	ILLUMINA	2020-04-05	Severe acute respiratory syndrome coronavirus 2	PAIRED	WELLCOME SANGER INSTITUTE	United Kingdom	Europe	none	none	0.0574302814211129	ERR4460132	ERR4460132	none	none	1782	G	T	G>T	orf1a	NSP2	TGT	TTT	1517	977	326	C	F	G1782T;C326F;orf1a;NSP2	FALSE	FALSE	No	FALSE	Non-Synonymous	NA	TRUE	TRUE	FALSE	FALSE	FALSE	FALSE	FALSE	FALSE	FALSE	506	1	NSP2:C326F
ERR4460132	3007	2	380	60.0	35.99	0	0.0	0.0	0	0.0	0.0	5722	60.0	60.0	0	NA	NA	NA	NA	6102	6102	178	0.46842105263157896	202	0.531578947368421	380	0.0622746640445756	ERR4460132	3161.61294853359	3094	5552	AMPLICON	ILLUMINA	2020-04-05	Severe acute respiratory syndrome coronavirus 2	PAIRED	WELLCOME SANGER INSTITUTE	United Kingdom	Europe	none	none	0.0622746640445756	ERR4460132	ERR4460132	none	none	3007	T	A	T>A	orf1a	NSP3	TTT	TTA	2742	288	96	F	L	T3007A;F96L;orf1a;NSP3	FALSE	FALSE	No	FALSE	Non-Synonymous	NA	TRUE	TRUE	FALSE	FALSE	FALSE	FALSE	TRUE	TRUE	TRUE	914	1	NSP3:F96L
ERR4460132	3671	2	50	60.0	36.04	0	0.0	0.0	468	60.0	60.0	0	0.0	0.0	0	NA	NA	NA	NA	518	518	40	0.8	10	0.2	50	0.0965250965250965	ERR4460132	3161.61294853359	3094	5552	AMPLICON	ILLUMINA	2020-04-05	Severe acute respiratory syndrome coronavirus 2	PAIRED	WELLCOME SANGER INSTITUTE	United Kingdom	Europe	none	none	0.0965250965250965	ERR4460132	ERR4460132	none	none	3671	G	A	G>A	orf1a	NSP3	GAA	AAA	3406	952	318	E	K	G3671A;E318K;orf1a;NSP3	FALSE	FALSE	No	FALSE	Non-Synonymous	NA	TRUE	TRUE	FALSE	FALSE	FALSE	FALSE	TRUE	TRUE	FALSE	1136	1	NSP3:E318K
ERR4460132	4480	4	6779	60.0	35.34	2	60.0	60.0	6	60.0	60.0	548	60.0	60.0	0	NA	NA	NA	NA	7335	7335	340	0.6204379562043796	208	0.3795620437956204	548	0.0747102931152011	ERR4460132	3161.61294853359	3094	5552	AMPLICON	ILLUMINA	2020-04-05	Severe acute respiratory syndrome coronavirus 2	PAIRED	WELLCOME SANGER INSTITUTE	United Kingdom	Europe	none	none	0.0747102931152011	ERR4460132	ERR4460132	none	none	4480	A	T	A>T	orf1a	NSP3	AAA	AAT	4215	1761	587	K	N	A4480T;K587N;orf1a;NSP3	FALSE	FALSE	No	FALSE	Non-Synonymous	NA	FALSE	TRUE	FALSE	FALSE	FALSE	FALSE	FALSE	FALSE	FALSE	1405	1	NSP3:K587N
ERR4460132	9667	2	0	0.0	0.0	3368	60.0	60.0	0	0.0	0.0	4379	60.0	60.0	0	NA	NA	NA	NA	7749	7749	2560	0.7600950118764845	808	0.23990498812351543	3368	0.434636727319654	ERR4460132	3161.61294853359	3094	5552	AMPLICON	ILLUMINA	2020-04-05	Severe acute respiratory syndrome coronavirus 2	PAIRED	WELLCOME SANGER INSTITUTE	United Kingdom	Europe	none	none	0.434636727319654	ERR4460132	ERR4460132	none	none	9667	T	C	T>C	orf1a	NSP4	CCT	CCC	9402	1113	371	P	P	T9667C;P371P;orf1a;NSP4	FALSE	FALSE	No	TRUE	Synonymous	NA	TRUE	FALSE	FALSE	FALSE	FALSE	FALSE	FALSE	FALSE	FALSE	3134	1	NSP4:P371P
ERR4460132	12085	2	0	0.0	0.0	32	60.0	60.0	0	0.0	0.0	1578	60.0	60.0	0	NA	NA	NA	NA	1610	1610	1290	0.8174904942965779	288	0.18250950570342206	1578	0.980124223602485	ERR4460132	3161.61294853359	3094	5552	AMPLICON	ILLUMINA	2020-04-05	Severe acute respiratory syndrome coronavirus 2	PAIRED	WELLCOME SANGER INSTITUTE	United Kingdom	Europe	none	none	0.980124223602485	ERR4460132	ERR4460132	none	none	12085	C	T	C>T	orf1a	NSP7	ACC	ACT	11820	243	81	T	T	C12085T;T81T;orf1a;NSP7	FALSE	FALSE	Yes	TRUE	Synonymous	NA	TRUE	TRUE	FALSE	FALSE	FALSE	FALSE	TRUE	TRUE	FALSE	3940	1	NSP7:T81T
ERR4460132	13777	2	546	60.0	36.38	7311	60.0	60.0	0	0.0	0.0	0	0.0	0.0	0	NA	NA	NA	NA	7857	7857	502	0.9194139194139194	44	0.08058608058608059	546	0.0694921725849561	ERR4460132	3161.61294853359	3094	5552	AMPLICON	ILLUMINA	2020-04-05	Severe acute respiratory syndrome coronavirus 2	PAIRED	WELLCOME SANGER INSTITUTE	United Kingdom	Europe	none	none	0.0694921725849561	ERR4460132	ERR4460132	none	none	13777	C	A	C>A	orf1b	NSP12	CAT	AAT	310	337	113	H	N	C13777A;H113N;orf1b;NSP12	FALSE	FALSE	No	FALSE	Non-Synonymous	NA	FALSE	TRUE	FALSE	FALSE	FALSE	FALSE	FALSE	FALSE	TRUE	104	1	NSP12:H113N
ERR4460132	15363	2	4120	60.0	36.04	0	0.0	0.0	0	0.0	0.0	390	60.0	60.0	0	NA	NA	NA	NA	4510	4510	194	0.49743589743589745	196	0.5025641025641026	390	0.0864745011086474	ERR4460132	3161.61294853359	3094	5552	AMPLICON	ILLUMINA	2020-04-05	Severe acute respiratory syndrome coronavirus 2	PAIRED	WELLCOME SANGER INSTITUTE	United Kingdom	Europe	none	none	0.0864745011086474	ERR4460132	ERR4460132	none	none	15363	A	T	A>T	orf1b	NSP12	AAA	AAT	1896	1923	641	K	N	A15363T;K641N;orf1b;NSP12	FALSE	FALSE	No	FALSE	Non-Synonymous	NA	FALSE	TRUE	FALSE	TRUE	FALSE	FALSE	FALSE	FALSE	TRUE	632	1	NSP12:K641N
ERR4460132	16301	2	0	0.0	0.0	0	0.0	0.0	2010	60.0	60.0	142	60.0	60.0	0	NA	NA	NA	NA	2152	2152	86	0.6056338028169014	56	0.39436619718309857	142	0.0659851301115242	ERR4460132	3161.61294853359	3094	5552	AMPLICON	ILLUMINA	2020-04-05	Severe acute respiratory syndrome coronavirus 2	PAIRED	WELLCOME SANGER INSTITUTE	United Kingdom	Europe	none	none	0.0659851301115242	ERR4460132	ERR4460132	none	none	16301	G	T	G>T	orf1b	NSP13	AGA	ATA	2834	65	22	R	I	G16301T;R22I;orf1b;NSP13	FALSE	FALSE	No	FALSE	Non-Synonymous	NA	TRUE	FALSE	FALSE	FALSE	FALSE	FALSE	FALSE	FALSE	FALSE	945	1	NSP13:R22I
ERR4460132	16305	2	1950	60.0	36.25	0	0.0	0.0	0	0.0	0.0	182	60.0	60.0	0	NA	NA	NA	NA	2132	2132	88	0.4835164835164835	94	0.5164835164835165	182	0.0853658536585366	ERR4460132	3161.61294853359	3094	5552	AMPLICON	ILLUMINA	2020-04-05	Severe acute respiratory syndrome coronavirus 2	PAIRED	WELLCOME SANGER INSTITUTE	United Kingdom	Europe	none	none	0.0853658536585366	ERR4460132	ERR4460132	none	none	16305	A	T	A>T	orf1b	NSP13	CCA	CCT	2838	69	23	P	P	A16305T;P23P;orf1b;NSP13	FALSE	FALSE	No	TRUE	Synonymous	NA	TRUE	FALSE	FALSE	FALSE	FALSE	FALSE	FALSE	FALSE	FALSE	946	1	NSP13:P23P
ERR4460132	17279	2	0	0.0	0.0	689	60.0	60.0	0	0.0	0.0	7105	60.0	60.0	0	NA	NA	NA	NA	7794	7794	620	0.8998548621190131	69	0.10014513788098693	689	0.0884013343597639	ERR4460132	3161.61294853359	3094	5552	AMPLICON	ILLUMINA	2020-04-05	Severe acute respiratory syndrome coronavirus 2	PAIRED	WELLCOME SANGER INSTITUTE	United Kingdom	Europe	none	none	0.0884013343597639	ERR4460132	ERR4460132	none	none	17279	T	C	T>C	orf1b	NSP13	GTG	GCG	3812	1043	348	V	A	T17279C;V348A;orf1b;NSP13	FALSE	FALSE	No	FALSE	Non-Synonymous	NA	FALSE	TRUE	FALSE	FALSE	FALSE	FALSE	FALSE	FALSE	TRUE	1271	1	NSP13:V348A
ERR4460132	25131	2	0	0.0	0.0	3758	60.0	60.0	0	0.0	0.0	1604	60.0	60.0	0	NA	NA	NA	NA	5362	5362	1540	0.9600997506234414	64	0.0399002493765586	1604	0.299142111152555	ERR4460132	3161.61294853359	3094	5552	AMPLICON	ILLUMINA	2020-04-05	Severe acute respiratory syndrome coronavirus 2	PAIRED	WELLCOME SANGER INSTITUTE	United Kingdom	Europe	none	none	0.299142111152555	ERR4460132	ERR4460132	none	none	25131	C	T	C>T	S	S	GCC	GTC	3569	3569	1190	A	V	C25131T;A1190V;S;S	FALSE	FALSE	No	FALSE	Non-Synonymous	HR2-TM-CT	TRUE	TRUE	FALSE	FALSE	FALSE	FALSE	TRUE	TRUE	FALSE	1190	1	S:A1190V
ERR4460132	28651	2	0	0.0	0.0	1305	60.0	60.0	0	0.0	0.0	84	60.0	60.0	0	NA	NA	NA	NA	1389	1389	2	0.023809523809523808	82	0.9761904761904762	84	0.060475161987041	ERR4460132	3161.61294853359	3094	5552	AMPLICON	ILLUMINA	2020-04-05	Severe acute respiratory syndrome coronavirus 2	PAIRED	WELLCOME SANGER INSTITUTE	United Kingdom	Europe	none	none	0.060475161987041	ERR4460132	ERR4460132	none	none	28651	C	T	C>T	N	N	AAC	AAT	378	378	126	N	N	C28651T;N126N;N;N	FALSE	FALSE	No	TRUE	Synonymous	NA	TRUE	TRUE	FALSE	FALSE	FALSE	FALSE	TRUE	TRUE	FALSE	126	1	N:N126N
ERR4460136	8407	2	0	0.0	0.0	1637	60.0	60.0	0	0.0	0.0	880	60.0	60.0	0	NA	NA	NA	NA	2517	2517	862	0.9795454545454545	18	0.020454545454545454	880	0.349622566547477	ERR4460136	4906.40447446744	4038	5617	AMPLICON	ILLUMINA	2020-04-06	Severe acute respiratory syndrome coronavirus 2	PAIRED	WELLCOME SANGER INSTITUTE	United Kingdom	Europe	none	none	0.349622566547477	ERR4460136	ERR4460136	none	none	8407	C	T	C>T	orf1a	NSP3	AAC	AAT	8142	5688	1896	N	N	C8407T;N1896N;orf1a;NSP3	FALSE	FALSE	No	TRUE	Synonymous	NA	TRUE	TRUE	FALSE	TRUE	FALSE	FALSE	FALSE	FALSE	FALSE	2714	1	NSP3:N1896N
ERR4460136	22995	2	0	0.0	0.0	0	0.0	0.0	10	60.0	60.0	7137	60.0	60.0	0	NA	NA	NA	NA	7147	7147	2475	0.3467843631778058	4662	0.6532156368221942	7137	0.998600811529313	ERR4460136	4906.40447446744	4038	5617	AMPLICON	ILLUMINA	2020-04-06	Severe acute respiratory syndrome coronavirus 2	PAIRED	WELLCOME SANGER INSTITUTE	United Kingdom	Europe	none	none	0.998600811529313	ERR4460136	ERR4460136	none	none	22995	C	T	C>T	S	S	ACA	ATA	1433	1433	478	T	I	C22995T;T478I;S;S	FALSE	FALSE	Yes	FALSE	Non-Synonymous	RBD	TRUE	TRUE	FALSE	FALSE	FALSE	FALSE	TRUE	TRUE	FALSE	478	1	S:T478I
ERR4460136	28882	2	7579	60.0	35.98	2	60.0	60.0	0	0.0	0.0	0	0.0	0.0	0	NA	NA	NA	NA	7581	7581	2953	0.3896292386858425	4626	0.6103707613141576	7579	0.999736182561667	ERR4460136	4906.40447446744	4038	5617	AMPLICON	ILLUMINA	2020-04-06	Severe acute respiratory syndrome coronavirus 2	PAIRED	WELLCOME SANGER INSTITUTE	United Kingdom	Europe	none	none	0.999736182561667	ERR4460136	ERR4460136	none	none	28882	G	A	G>A	N	N	AGG	AGA	609	609	203	R	R	G28882A;R203R;N;N	FALSE	FALSE	Yes	TRUE	Synonymous	NA	TRUE	TRUE	FALSE	FALSE	FALSE	FALSE	FALSE	FALSE	FALSE	203	1	N:R203R
ERR4460136	28883	2	0	0.0	0.0	7857	60.0	60.0	0	0.0	0.0	1	60.0	60.0	0	NA	NA	NA	NA	7858	7858	3012	0.383352424589538	4845	0.616647575410462	7857	0.99987274115551	ERR4460136	4906.40447446744	4038	5617	AMPLICON	ILLUMINA	2020-04-06	Severe acute respiratory syndrome coronavirus 2	PAIRED	WELLCOME SANGER INSTITUTE	United Kingdom	Europe	none	none	0.99987274115551	ERR4460136	ERR4460136	none	none	28883	G	C	G>C	N	N	GGA	CGA	610	610	204	G	R	G28883C;G204R;N;N	FALSE	FALSE	Yes	FALSE	Non-Synonymous	NA	TRUE	TRUE	FALSE	FALSE	FALSE	FALSE	FALSE	FALSE	FALSE	204	1	N:G204R
ERR4460139	2558	2	0	0.0	0.0	26	60.0	60.0	0	0.0	0.0	3606	59.98	59.98	0	NA	NA	NA	NA	3632	3632	612	0.16971713810316139	2994	0.8302828618968386	3606	0.99284140969163	ERR4460139	4351.4152426178	1686	2995	AMPLICON	ILLUMINA	2020-04-07	Severe acute respiratory syndrome coronavirus 2	PAIRED	WELLCOME SANGER INSTITUTE	United Kingdom	Europe	none	none	0.99284140969163	ERR4460139	ERR4460139	none	none	2558	C	T	C>T	orf1a	NSP2	CCA	TCA	2293	1753	585	P	S	C2558T;P585S;orf1a;NSP2	FALSE	FALSE	Yes	FALSE	Non-Synonymous	NA	TRUE	TRUE	FALSE	FALSE	FALSE	FALSE	TRUE	TRUE	FALSE	765	1	NSP2:P585S
ERR4460139	14805	2	0	0.0	0.0	0	0.0	0.0	3	60.0	60.0	7740	60.0	60.0	0	NA	NA	NA	NA	7910	7910	170	0.021963824289405683	7570	0.9780361757105943	7740	0.978508217446271	ERR4460139	4351.4152426178	1686	2995	AMPLICON	ILLUMINA	2020-04-07	Severe acute respiratory syndrome coronavirus 2	PAIRED	WELLCOME SANGER INSTITUTE	United Kingdom	Europe	none	none	0.978508217446271	ERR4460139	ERR4460139	none	none	14805	C	T	C>T	orf1b	NSP12	TAC	TAT	1338	1365	455	Y	Y	C14805T;Y455Y;orf1b;NSP12	FALSE	FALSE	Yes	TRUE	Synonymous	NA	TRUE	TRUE	FALSE	FALSE	FALSE	FALSE	FALSE	FALSE	TRUE	446	1	NSP12:Y455Y
ERR4460139	21575	3	2	60.0	25.0	2872	60.0	60.0	0	0.0	0.0	382	60.0	60.0	0	NA	NA	NA	NA	3256	3256	190	0.4973821989528796	192	0.5026178010471204	382	0.117321867321867	ERR4460139	4351.4152426178	1686	2995	AMPLICON	ILLUMINA	2020-04-07	Severe acute respiratory syndrome coronavirus 2	PAIRED	WELLCOME SANGER INSTITUTE	United Kingdom	Europe	none	none	0.117321867321867	ERR4460139	ERR4460139	none	none	21575	C	T	C>T	S	S	CTT	TTT	13	13	5	L	F	C21575T;L5F;S;S	FALSE	FALSE	No	FALSE	Non-Synonymous	NA	TRUE	TRUE	FALSE	FALSE	FALSE	FALSE	TRUE	FALSE	FALSE	5	1	S:L5F
ERR4460139	24864	2	7149	60.0	36.1	0	0.0	0.0	556	60.0	60.0	0	0.0	0.0	0	NA	NA	NA	NA	7705	7705	33	0.05935251798561151	523	0.9406474820143885	556	0.0721609344581441	ERR4460139	4351.4152426178	1686	2995	AMPLICON	ILLUMINA	2020-04-07	Severe acute respiratory syndrome coronavirus 2	PAIRED	WELLCOME SANGER INSTITUTE	United Kingdom	Europe	none	none	0.0721609344581441	ERR4460139	ERR4460139	none	none	24864	A	G	A>G	S	S	CAC	CGC	3302	3302	1101	H	R	A24864G;H1101R;S;S	FALSE	FALSE	No	FALSE	Non-Synonymous	SD3	FALSE	TRUE	FALSE	FALSE	FALSE	FALSE	TRUE	TRUE	FALSE	1101	1	S:H1101R
ERR4460143	3037	2	0	0.0	0.0	0	0.0	0.0	6	60.0	60.0	7735	60.0	60.0	0	NA	NA	NA	NA	7743	7743	4577	0.5917259211376859	3158	0.40827407886231415	7735	0.998966808730466	ERR4460143	4691.58997425008	2713	4867	AMPLICON	ILLUMINA	2020-03-31	Severe acute respiratory syndrome coronavirus 2	PAIRED	WELLCOME SANGER INSTITUTE	United Kingdom	Europe	none	none	0.998966808730466	ERR4460143	ERR4460143	none	none	3037	C	T	C>T	orf1a	NSP3	TTC	TTT	2772	318	106	F	F	C3037T;F106F;orf1a;NSP3	FALSE	FALSE	Yes	TRUE	Synonymous	NA	TRUE	TRUE	FALSE	FALSE	FALSE	FALSE	TRUE	TRUE	TRUE	924	1	NSP3:F106F
ERR4460143	21648	1	0	0.0	0.0	0	0.0	0.0	0	0.0	0.0	4108	60.0	60.0	0	NA	NA	NA	NA	4108	4108	242	0.058909444985394355	3866	0.9410905550146057	4108	1	ERR4460143	4691.58997425008	2713	4867	AMPLICON	ILLUMINA	2020-03-31	Severe acute respiratory syndrome coronavirus 2	PAIRED	WELLCOME SANGER INSTITUTE	United Kingdom	Europe	none	none	1	ERR4460143	ERR4460143	none	none	21648	C	T	C>T	S	S	ACT	ATT	86	86	29	T	I	C21648T;T29I;S;S	FALSE	FALSE	Yes	FALSE	Non-Synonymous	NTD	TRUE	TRUE	FALSE	FALSE	FALSE	FALSE	FALSE	FALSE	FALSE	29	1	S:T29I
ERR4460143	28881	2	7174	60.0	35.44	4	60.0	60.0	0	0.0	0.0	0	0.0	0.0	0	NA	NA	NA	NA	7180	7180	4517	0.6296347923055479	2657	0.3703652076944522	7174	0.9991643454039	ERR4460143	4691.58997425008	2713	4867	AMPLICON	ILLUMINA	2020-03-31	Severe acute respiratory syndrome coronavirus 2	PAIRED	WELLCOME SANGER INSTITUTE	United Kingdom	Europe	none	none	0.9991643454039	ERR4460143	ERR4460143	none	none	28881	G	A	G>A	N	N	AGG	AAG	608	608	203	R	K	G28881A;R203K;N;N	FALSE	FALSE	Yes	FALSE	Non-Synonymous	NA	TRUE	TRUE	FALSE	FALSE	FALSE	FALSE	FALSE	FALSE	FALSE	203	1	N:R203K
ERR4460143	28882	2	7639	60.0	36.08	6	60.0	60.0	0	0.0	0.0	0	0.0	0.0	0	NA	NA	NA	NA	7645	7645	5029	0.65833224244011	2610	0.34166775755989004	7639	0.999215173315893	ERR4460143	4691.58997425008	2713	4867	AMPLICON	ILLUMINA	2020-03-31	Severe acute respiratory syndrome coronavirus 2	PAIRED	WELLCOME SANGER INSTITUTE	United Kingdom	Europe	none	none	0.999215173315893	ERR4460143	ERR4460143	none	none	28882	G	A	G>A	N	N	AGG	AGA	609	609	203	R	R	G28882A;R203R;N;N	FALSE	FALSE	Yes	TRUE	Synonymous	NA	TRUE	TRUE	FALSE	FALSE	FALSE	FALSE	FALSE	FALSE	FALSE	203	1	N:R203R
ERR4460143	28883	1	0	0.0	0.0	7890	60.0	60.0	0	0.0	0.0	0	0.0	0.0	0	NA	NA	NA	NA	7890	7890	5135	0.6508238276299113	2755	0.34917617237008874	7890	1	ERR4460143	4691.58997425008	2713	4867	AMPLICON	ILLUMINA	2020-03-31	Severe acute respiratory syndrome coronavirus 2	PAIRED	WELLCOME SANGER INSTITUTE	United Kingdom	Europe	none	none	1	ERR4460143	ERR4460143	none	none	28883	G	C	G>C	N	N	GGA	CGA	610	610	204	G	R	G28883C;G204R;N;N	FALSE	FALSE	Yes	FALSE	Non-Synonymous	NA	TRUE	TRUE	FALSE	FALSE	FALSE	FALSE	FALSE	FALSE	FALSE	204	1	N:G204R
ERR4460144	3025	2	0	0.0	0.0	0	0.0	0.0	4442	60.0	60.0	714	60.0	60.0	0	NA	NA	NA	NA	5156	5156	332	0.4649859943977591	382	0.5350140056022409	714	0.138479441427463	ERR4460144	2745.28973681571	6221	8761	AMPLICON	ILLUMINA	2020-03-26	Severe acute respiratory syndrome coronavirus 2	PAIRED	WELLCOME SANGER INSTITUTE	United Kingdom	Europe	none	none	0.138479441427463	ERR4460144	ERR4460144	none	none	3025	G	T	G>T	orf1a	NSP3	ATG	ATT	2760	306	102	M	I	G3025T;M102I;orf1a;NSP3	FALSE	FALSE	No	FALSE	Non-Synonymous	NA	TRUE	TRUE	FALSE	FALSE	FALSE	FALSE	TRUE	TRUE	TRUE	920	1	NSP3:M102I
ERR4460144	3037	1	0	0.0	0.0	0	0.0	0.0	0	0.0	0.0	5066	60.0	60.0	0	NA	NA	NA	NA	5066	5066	2590	0.511251480457955	2476	0.488748519542045	5066	1	ERR4460144	2745.28973681571	6221	8761	AMPLICON	ILLUMINA	2020-03-26	Severe acute respiratory syndrome coronavirus 2	PAIRED	WELLCOME SANGER INSTITUTE	United Kingdom	Europe	none	none	1	ERR4460144	ERR4460144	none	none	3037	C	T	C>T	orf1a	NSP3	TTC	TTT	2772	318	106	F	F	C3037T;F106F;orf1a;NSP3	FALSE	FALSE	Yes	TRUE	Synonymous	NA	TRUE	TRUE	FALSE	FALSE	FALSE	FALSE	TRUE	TRUE	TRUE	924	1	NSP3:F106F
ERR4460144	14408	2	0	0.0	0.0	0	0.0	0.0	1	60.0	60.0	7747	60.0	60.0	0	NA	NA	NA	NA	7748	7748	5421	0.6997547437717826	2326	0.30024525622821735	7747	0.999870934434693	ERR4460144	2745.28973681571	6221	8761	AMPLICON	ILLUMINA	2020-03-26	Severe acute respiratory syndrome coronavirus 2	PAIRED	WELLCOME SANGER INSTITUTE	United Kingdom	Europe	none	none	0.999870934434693	ERR4460144	ERR4460144	none	none	14408	C	T	C>T	orf1b	NSP12	CCT	CTT	941	968	323	P	L	C14408T;P323L;orf1b;NSP12	FALSE	FALSE	Yes	FALSE	Non-Synonymous	NA	TRUE	FALSE	FALSE	FALSE	FALSE	FALSE	FALSE	FALSE	FALSE	314	1	NSP12:P323L
ERR4460144	16313	2	0	0.0	0.0	0	0.0	0.0	1926	60.0	60.0	332	60.0	60.0	0	NA	NA	NA	NA	2258	2258	206	0.6204819277108434	126	0.3795180722891566	332	0.147032772364925	ERR4460144	2745.28973681571	6221	8761	AMPLICON	ILLUMINA	2020-03-26	Severe acute respiratory syndrome coronavirus 2	PAIRED	WELLCOME SANGER INSTITUTE	United Kingdom	Europe	none	none	0.147032772364925	ERR4460144	ERR4460144	none	none	16313	G	T	G>T	orf1b	NSP13	TGT	TTT	2846	77	26	C	F	G16313T;C26F;orf1b;NSP13	FALSE	FALSE	No	FALSE	Non-Synonymous	NA	TRUE	FALSE	FALSE	FALSE	FALSE	FALSE	FALSE	FALSE	FALSE	949	1	NSP13:C26F
ERR4460144	24299	2	0	0.0	0.0	6167	60.0	60.0	0	0.0	0.0	1604	60.0	60.0	0	NA	NA	NA	NA	7771	7771	816	0.5087281795511222	788	0.4912718204488778	1604	0.206408441642002	ERR4460144	2745.28973681571	6221	8761	AMPLICON	ILLUMINA	2020-03-26	Severe acute respiratory syndrome coronavirus 2	PAIRED	WELLCOME SANGER INSTITUTE	United Kingdom	Europe	none	none	0.206408441642002	ERR4460144	ERR4460144	none	none	24299	C	T	C>T	S	S	CAG	TAG	2737	2737	913	Q	Stop	C24299T;Q913Stop;S;S	TRUE	FALSE	No	NA	Nonsense	HR1	TRUE	TRUE	FALSE	FALSE	FALSE	FALSE	FALSE	FALSE	TRUE	913	1	S:Q913Stop
ERR4460146	3037	1	0	0.0	0.0	0	0.0	0.0	0	0.0	0.0	6216	60.0	60.0	0	NA	NA	NA	NA	6216	6216	3370	0.5421492921492922	2846	0.45785070785070786	6216	1	ERR4460146	3609.43540781861	2208	4643	AMPLICON	ILLUMINA	2020-04-06	Severe acute respiratory syndrome coronavirus 2	PAIRED	WELLCOME SANGER INSTITUTE	United Kingdom	Europe	none	none	1	ERR4460146	ERR4460146	none	none	3037	C	T	C>T	orf1a	NSP3	TTC	TTT	2772	318	106	F	F	C3037T;F106F;orf1a;NSP3	FALSE	FALSE	Yes	TRUE	Synonymous	NA	TRUE	TRUE	FALSE	FALSE	FALSE	FALSE	TRUE	TRUE	TRUE	924	1	NSP3:F106F
ERR4460146	14408	2	0	0.0	0.0	2	60.0	60.0	0	0.0	0.0	7724	60.0	60.0	0	NA	NA	NA	NA	7726	7726	5761	0.7458570688762299	1963	0.25414293112377007	7724	0.999741133833808	ERR4460146	3609.43540781861	2208	4643	AMPLICON	ILLUMINA	2020-04-06	Severe acute respiratory syndrome coronavirus 2	PAIRED	WELLCOME SANGER INSTITUTE	United Kingdom	Europe	none	none	0.999741133833808	ERR4460146	ERR4460146	none	none	14408	C	T	C>T	orf1b	NSP12	CCT	CTT	941	968	323	P	L	C14408T;P323L;orf1b;NSP12	FALSE	FALSE	Yes	FALSE	Non-Synonymous	NA	TRUE	FALSE	FALSE	FALSE	FALSE	FALSE	FALSE	FALSE	FALSE	314	1	NSP12:P323L
ERR4460146	15392	2	0	0.0	0.0	0	0.0	0.0	3060	60.0	60.0	290	60.0	60.0	0	NA	NA	NA	NA	3350	3350	142	0.4896551724137931	148	0.5103448275862069	290	0.0865671641791045	ERR4460146	3609.43540781861	2208	4643	AMPLICON	ILLUMINA	2020-04-06	Severe acute respiratory syndrome coronavirus 2	PAIRED	WELLCOME SANGER INSTITUTE	United Kingdom	Europe	none	none	0.0865671641791045	ERR4460146	ERR4460146	none	none	15392	G	T	G>T	orf1b	NSP12	CGT	CTT	1925	1952	651	R	L	G15392T;R651L;orf1b;NSP12	FALSE	FALSE	No	FALSE	Non-Synonymous	NA	TRUE	FALSE	FALSE	FALSE	FALSE	FALSE	FALSE	FALSE	FALSE	642	1	NSP12:R651L
ERR4460146	22131	2	736	60.0	35.6	0	0.0	0.0	5318	60.0	60.0	0	0.0	0.0	0	NA	NA	NA	NA	6054	6054	374	0.5081521739130435	362	0.49184782608695654	736	0.121572514040304	ERR4460146	3609.43540781861	2208	4643	AMPLICON	ILLUMINA	2020-04-06	Severe acute respiratory syndrome coronavirus 2	PAIRED	WELLCOME SANGER INSTITUTE	United Kingdom	Europe	none	none	0.121572514040304	ERR4460146	ERR4460146	none	none	22131	G	A	G>A	S	S	AGG	AAG	569	569	190	R	K	G22131A;R190K;S;S	FALSE	FALSE	No	FALSE	Non-Synonymous	NTD	TRUE	TRUE	FALSE	FALSE	FALSE	FALSE	TRUE	TRUE	FALSE	190	1	S:R190K
ERR4460146	23325	3	2	60.0	25.0	7115	60.0	60.0	0	0.0	0.0	624	60.0	60.0	0	NA	NA	NA	NA	7741	7741	447	0.7163461538461539	177	0.28365384615384615	624	0.0806097403436248	ERR4460146	3609.43540781861	2208	4643	AMPLICON	ILLUMINA	2020-04-06	Severe acute respiratory syndrome coronavirus 2	PAIRED	WELLCOME SANGER INSTITUTE	United Kingdom	Europe	none	none	0.0806097403436248	ERR4460146	ERR4460146	none	none	23325	C	T	C>T	S	S	ACA	ATA	1763	1763	588	T	I	C23325T;T588I;S;S	FALSE	FALSE	No	FALSE	Non-Synonymous	SD1	TRUE	TRUE	FALSE	FALSE	FALSE	FALSE	TRUE	TRUE	FALSE	588	1	S:T588I
ERR4460146	23669	2	3246	60.0	36.47	0	0.0	0.0	298	60.0	60.0	0	0.0	0.0	0	NA	NA	NA	NA	3544	3544	12	0.040268456375838924	286	0.959731543624161	298	0.0840857787810384	ERR4460146	3609.43540781861	2208	4643	AMPLICON	ILLUMINA	2020-04-06	Severe acute respiratory syndrome coronavirus 2	PAIRED	WELLCOME SANGER INSTITUTE	United Kingdom	Europe	none	none	0.0840857787810384	ERR4460146	ERR4460146	none	none	23669	A	G	A>G	S	S	AAT	GAT	2107	2107	703	N	D	A23669G;N703D;S;S	FALSE	FALSE	No	FALSE	Non-Synonymous	NA	TRUE	TRUE	FALSE	FALSE	FALSE	FALSE	TRUE	TRUE	FALSE	703	1	S:N703D
ERR4460146	28881	2	3222	60.0	35.61	2	60.0	60.0	0	0.0	0.0	0	0.0	0.0	0	NA	NA	NA	NA	3224	3224	1502	0.46617008069522037	1720	0.5338299193047796	3222	0.999379652605459	ERR4460146	3609.43540781861	2208	4643	AMPLICON	ILLUMINA	2020-04-06	Severe acute respiratory syndrome coronavirus 2	PAIRED	WELLCOME SANGER INSTITUTE	United Kingdom	Europe	none	none	0.999379652605459	ERR4460146	ERR4460146	none	none	28881	G	A	G>A	N	N	AGG	AAG	608	608	203	R	K	G28881A;R203K;N;N	FALSE	FALSE	Yes	FALSE	Non-Synonymous	NA	TRUE	TRUE	FALSE	FALSE	FALSE	FALSE	FALSE	FALSE	FALSE	203	1	N:R203K
ERR4460146	28882	1	3414	60.0	36.02	0	0.0	0.0	0	0.0	0.0	0	0.0	0.0	0	NA	NA	NA	NA	3414	3414	1710	0.5008787346221442	1704	0.4991212653778559	3414	1	ERR4460146	3609.43540781861	2208	4643	AMPLICON	ILLUMINA	2020-04-06	Severe acute respiratory syndrome coronavirus 2	PAIRED	WELLCOME SANGER INSTITUTE	United Kingdom	Europe	none	none	1	ERR4460146	ERR4460146	none	none	28882	G	A	G>A	N	N	AGG	AGA	609	609	203	R	R	G28882A;R203R;N;N	FALSE	FALSE	Yes	TRUE	Synonymous	NA	TRUE	TRUE	FALSE	FALSE	FALSE	FALSE	FALSE	FALSE	FALSE	203	1	N:R203R
ERR4460146	28883	1	0	0.0	0.0	3510	60.0	60.0	0	0.0	0.0	0	0.0	0.0	0	NA	NA	NA	NA	3510	3510	1732	0.49344729344729343	1778	0.5065527065527066	3510	1	ERR4460146	3609.43540781861	2208	4643	AMPLICON	ILLUMINA	2020-04-06	Severe acute respiratory syndrome coronavirus 2	PAIRED	WELLCOME SANGER INSTITUTE	United Kingdom	Europe	none	none	1	ERR4460146	ERR4460146	none	none	28883	G	C	G>C	N	N	GGA	CGA	610	610	204	G	R	G28883C;G204R;N;N	FALSE	FALSE	Yes	FALSE	Non-Synonymous	NA	TRUE	TRUE	FALSE	FALSE	FALSE	FALSE	FALSE	FALSE	FALSE	204	1	N:G204R
ERR4460151	2940	1	0	0.0	0.0	0	0.0	0.0	0	0.0	0.0	123	60.0	60.0	0	NA	NA	NA	NA	123	123	116	0.943089430894309	7	0.056910569105691054	123	1	ERR4460151	4975.43092666288	3458	5759	AMPLICON	ILLUMINA	2020-04-06	Severe acute respiratory syndrome coronavirus 2	PAIRED	WELLCOME SANGER INSTITUTE	United Kingdom	Europe	none	none	1	ERR4460151	ERR4460151	none	none	2940	C	T	C>T	orf1a	NSP3	CCA	CTA	2675	221	74	P	L	C2940T;P74L;orf1a;NSP3	FALSE	FALSE	Yes	FALSE	Non-Synonymous	NA	TRUE	TRUE	FALSE	FALSE	FALSE	FALSE	TRUE	TRUE	FALSE	892	1	NSP3:P74L
ERR4460155	4180	1	0	0.0	0.0	0	0.0	0.0	0	0.0	0.0	1072	60.0	60.0	0	NA	NA	NA	NA	1072	1072	986	0.9197761194029851	86	0.08022388059701492	1072	1	ERR4460155	4759.00471524596	2948	4560	AMPLICON	ILLUMINA	2020-04-06	Severe acute respiratory syndrome coronavirus 2	PAIRED	WELLCOME SANGER INSTITUTE	United Kingdom	Europe	none	none	1	ERR4460155	ERR4460155	none	none	4180	G	T	G>T	orf1a	NSP3	AAG	AAT	3915	1461	487	K	N	G4180T;K487N;orf1a;NSP3	FALSE	FALSE	Yes	FALSE	Non-Synonymous	NA	TRUE	TRUE	FALSE	FALSE	FALSE	FALSE	FALSE	FALSE	FALSE	1305	1	NSP3:K487N
ERR4460155	22484	2	0	0.0	0.0	2	60.0	60.0	0	0.0	0.0	1534	60.0	60.0	0	NA	NA	NA	NA	1536	1536	108	0.07040417209908735	1426	0.9295958279009127	1534	0.998697916666667	ERR4460155	4759.00471524596	2948	4560	AMPLICON	ILLUMINA	2020-04-06	Severe acute respiratory syndrome coronavirus 2	PAIRED	WELLCOME SANGER INSTITUTE	United Kingdom	Europe	none	none	0.998697916666667	ERR4460155	ERR4460155	none	none	22484	G	T	G>T	S	S	GTA	TTA	922	922	308	V	L	G22484T;V308L;S;S	FALSE	FALSE	Yes	FALSE	Non-Synonymous	NA	TRUE	TRUE	FALSE	FALSE	FALSE	FALSE	TRUE	TRUE	FALSE	308	1	S:V308L
ERR4460155	28881	2	6811	60.0	35.12	20	60.0	60.0	0	0.0	0.0	0	0.0	0.0	0	NA	NA	NA	NA	6833	6833	4409	0.6473351930700337	2402	0.3526648069299662	6811	0.996780330747841	ERR4460155	4759.00471524596	2948	4560	AMPLICON	ILLUMINA	2020-04-06	Severe acute respiratory syndrome coronavirus 2	PAIRED	WELLCOME SANGER INSTITUTE	United Kingdom	Europe	none	none	0.996780330747841	ERR4460155	ERR4460155	none	none	28881	G	A	G>A	N	N	AGG	AAG	608	608	203	R	K	G28881A;R203K;N;N	FALSE	FALSE	Yes	FALSE	Non-Synonymous	NA	TRUE	TRUE	FALSE	FALSE	FALSE	FALSE	FALSE	FALSE	FALSE	203	1	N:R203K
ERR4460155	28882	1	7544	60.0	35.88	0	0.0	0.0	0	0.0	0.0	0	0.0	0.0	0	NA	NA	NA	NA	7544	7544	5119	0.6785524920466596	2425	0.32144750795334043	7544	1	ERR4460155	4759.00471524596	2948	4560	AMPLICON	ILLUMINA	2020-04-06	Severe acute respiratory syndrome coronavirus 2	PAIRED	WELLCOME SANGER INSTITUTE	United Kingdom	Europe	none	none	1	ERR4460155	ERR4460155	none	none	28882	G	A	G>A	N	N	AGG	AGA	609	609	203	R	R	G28882A;R203R;N;N	FALSE	FALSE	Yes	TRUE	Synonymous	NA	TRUE	TRUE	FALSE	FALSE	FALSE	FALSE	FALSE	FALSE	FALSE	203	1	N:R203R
ERR4460155	28883	2	0	0.0	0.0	7913	60.0	60.0	0	0.0	0.0	2	60.0	60.0	0	NA	NA	NA	NA	7915	7915	5286	0.6680146594212056	2627	0.33198534057879436	7913	0.999747315224258	ERR4460155	4759.00471524596	2948	4560	AMPLICON	ILLUMINA	2020-04-06	Severe acute respiratory syndrome coronavirus 2	PAIRED	WELLCOME SANGER INSTITUTE	United Kingdom	Europe	none	none	0.999747315224258	ERR4460155	ERR4460155	none	none	28883	G	C	G>C	N	N	GGA	CGA	610	610	204	G	R	G28883C;G204R;N;N	FALSE	FALSE	Yes	FALSE	Non-Synonymous	NA	TRUE	TRUE	FALSE	FALSE	FALSE	FALSE	FALSE	FALSE	FALSE	204	1	N:G204R
ERR4460156	22995	2	0	0.0	0.0	0	0.0	0.0	8	60.0	60.0	7403	60.0	60.0	0	NA	NA	NA	NA	7411	7411	4598	0.6210995542347697	2805	0.3789004457652303	7403	0.99892052354608	ERR4460156	4726.85429555563	3126	4998	AMPLICON	ILLUMINA	2020-04-06	Severe acute respiratory syndrome coronavirus 2	PAIRED	WELLCOME SANGER INSTITUTE	United Kingdom	Europe	none	none	0.99892052354608	ERR4460156	ERR4460156	none	none	22995	C	T	C>T	S	S	ACA	ATA	1433	1433	478	T	I	C22995T;T478I;S;S	FALSE	FALSE	Yes	FALSE	Non-Synonymous	RBD	TRUE	TRUE	FALSE	FALSE	FALSE	FALSE	TRUE	TRUE	FALSE	478	1	S:T478I
ERR4460156	28882	2	7517	60.0	36.16	0	0.0	0.0	8	60.0	60.0	0	0.0	0.0	0	NA	NA	NA	NA	7525	7525	5397	0.7179725954503127	2120	0.2820274045496874	7517	0.998936877076412	ERR4460156	4726.85429555563	3126	4998	AMPLICON	ILLUMINA	2020-04-06	Severe acute respiratory syndrome coronavirus 2	PAIRED	WELLCOME SANGER INSTITUTE	United Kingdom	Europe	none	none	0.998936877076412	ERR4460156	ERR4460156	none	none	28882	G	A	G>A	N	N	AGG	AGA	609	609	203	R	R	G28882A;R203R;N;N	FALSE	FALSE	Yes	TRUE	Synonymous	NA	TRUE	TRUE	FALSE	FALSE	FALSE	FALSE	FALSE	FALSE	FALSE	203	1	N:R203R
ERR4460156	28883	3	2	60.0	37.0	7787	60.0	60.0	0	0.0	0.0	2	60.0	60.0	0	NA	NA	NA	NA	7791	7791	5528	0.7099011172466932	2259	0.2900988827533068	7787	0.999486587087665	ERR4460156	4726.85429555563	3126	4998	AMPLICON	ILLUMINA	2020-04-06	Severe acute respiratory syndrome coronavirus 2	PAIRED	WELLCOME SANGER INSTITUTE	United Kingdom	Europe	none	none	0.999486587087665	ERR4460156	ERR4460156	none	none	28883	G	C	G>C	N	N	GGA	CGA	610	610	204	G	R	G28883C;G204R;N;N	FALSE	FALSE	Yes	FALSE	Non-Synonymous	NA	TRUE	TRUE	FALSE	FALSE	FALSE	FALSE	FALSE	FALSE	FALSE	204	1	N:G204R
ERR4460165	3037	2	0	0.0	0.0	0	0.0	0.0	2	60.0	60.0	7884	60.0	60.0	0	NA	NA	NA	NA	7888	7888	5120	0.6494165398274987	2764	0.35058346017250125	7884	0.999492900608519	ERR4460165	4668.55305487744	740	2142	AMPLICON	ILLUMINA	2020-04-05	Severe acute respiratory syndrome coronavirus 2	PAIRED	WELLCOME SANGER INSTITUTE	United Kingdom	Europe	none	none	0.999492900608519	ERR4460165	ERR4460165	none	none	3037	C	T	C>T	orf1a	NSP3	TTC	TTT	2772	318	106	F	F	C3037T;F106F;orf1a;NSP3	FALSE	FALSE	Yes	TRUE	Synonymous	NA	TRUE	TRUE	FALSE	FALSE	FALSE	FALSE	TRUE	TRUE	TRUE	924	1	NSP3:F106F
ERR4460165	14408	3	0	0.0	0.0	6	60.0	60.0	1	60.0	60.0	7802	60.0	60.0	0	NA	NA	NA	NA	7809	7809	2675	0.3428608049218149	5127	0.6571391950781851	7802	0.999103598412089	ERR4460165	4668.55305487744	740	2142	AMPLICON	ILLUMINA	2020-04-05	Severe acute respiratory syndrome coronavirus 2	PAIRED	WELLCOME SANGER INSTITUTE	United Kingdom	Europe	none	none	0.999103598412089	ERR4460165	ERR4460165	none	none	14408	C	T	C>T	orf1b	NSP12	CCT	CTT	941	968	323	P	L	C14408T;P323L;orf1b;NSP12	FALSE	FALSE	Yes	FALSE	Non-Synonymous	NA	TRUE	FALSE	FALSE	FALSE	FALSE	FALSE	FALSE	FALSE	FALSE	314	1	NSP12:P323L
ERR4460166	3037	2	0	0.0	0.0	2	60.0	60.0	0	0.0	0.0	7723	60.0	60.0	0	NA	NA	NA	NA	7794	7794	4595	0.5949760455781432	3128	0.4050239544218568	7723	0.99089042853477	ERR4460166	4589.73059559242	1667	3323	AMPLICON	ILLUMINA	2020-04-06	Severe acute respiratory syndrome coronavirus 2	PAIRED	WELLCOME SANGER INSTITUTE	United Kingdom	Europe	none	none	0.99089042853477	ERR4460166	ERR4460166	none	none	3037	C	T	C>T	orf1a	NSP3	TTC	TTT	2772	318	106	F	F	C3037T;F106F;orf1a;NSP3	FALSE	FALSE	Yes	TRUE	Synonymous	NA	TRUE	TRUE	FALSE	FALSE	FALSE	FALSE	TRUE	TRUE	TRUE	924	1	NSP3:F106F
ERR4460166	4255	1	0	0.0	0.0	0	0.0	0.0	0	0.0	0.0	7561	60.0	60.0	0	NA	NA	NA	NA	7561	7561	3727	0.4929242163734956	3834	0.5070757836265044	7561	1	ERR4460166	4589.73059559242	1667	3323	AMPLICON	ILLUMINA	2020-04-06	Severe acute respiratory syndrome coronavirus 2	PAIRED	WELLCOME SANGER INSTITUTE	United Kingdom	Europe	none	none	1	ERR4460166	ERR4460166	none	none	4255	G	T	G>T	orf1a	NSP3	CCG	CCT	3990	1536	512	P	P	G4255T;P512P;orf1a;NSP3	FALSE	FALSE	Yes	TRUE	Synonymous	NA	TRUE	TRUE	FALSE	FALSE	FALSE	FALSE	FALSE	FALSE	FALSE	1330	1	NSP3:P512P
ERR4460166	13568	1	0	0.0	0.0	0	0.0	0.0	0	0.0	0.0	5148	60.0	60.0	0	NA	NA	NA	NA	5148	5148	206	0.040015540015540016	4942	0.95998445998446	5148	1	ERR4460166	4589.73059559242	1667	3323	AMPLICON	ILLUMINA	2020-04-06	Severe acute respiratory syndrome coronavirus 2	PAIRED	WELLCOME SANGER INSTITUTE	United Kingdom	Europe	none	none	1	ERR4460166	ERR4460166	none	none	13568	C	T	C>T	orf1b	NSP12	GCT	GTT	101	128	43	A	V	C13568T;A43V;orf1b;NSP12	FALSE	FALSE	Yes	FALSE	Non-Synonymous	NA	TRUE	FALSE	FALSE	FALSE	FALSE	FALSE	FALSE	FALSE	FALSE	34	1	NSP12:A43V
ERR4460166	14408	1	0	0.0	0.0	0	0.0	0.0	0	0.0	0.0	7062	60.0	60.0	0	NA	NA	NA	NA	7769	7769	1127	0.1595865193996035	5935	0.8404134806003964	7062	0.908997296949414	ERR4460166	4589.73059559242	1667	3323	AMPLICON	ILLUMINA	2020-04-06	Severe acute respiratory syndrome coronavirus 2	PAIRED	WELLCOME SANGER INSTITUTE	United Kingdom	Europe	none	none	0.908997296949414	ERR4460166	ERR4460166	none	none	14408	C	T	C>T	orf1b	NSP12	CCT	CTT	941	968	323	P	L	C14408T;P323L;orf1b;NSP12	FALSE	FALSE	Yes	FALSE	Non-Synonymous	NA	TRUE	FALSE	FALSE	FALSE	FALSE	FALSE	FALSE	FALSE	FALSE	314	1	NSP12:P323L
ERR4460166	20355	1	0	0.0	0.0	0	0.0	0.0	398	60.0	60.0	0	0.0	0.0	0	NA	NA	NA	NA	398	398	206	0.5175879396984925	192	0.4824120603015075	398	1	ERR4460166	4589.73059559242	1667	3323	AMPLICON	ILLUMINA	2020-04-06	Severe acute respiratory syndrome coronavirus 2	PAIRED	WELLCOME SANGER INSTITUTE	United Kingdom	Europe	none	none	1	ERR4460166	ERR4460166	none	none	20355	A	G	A>G	orf1b	NSP15	TTA	TTG	6888	735	245	L	L	A20355G;L245L;orf1b;NSP15	FALSE	FALSE	Yes	TRUE	Synonymous	NA	TRUE	TRUE	FALSE	FALSE	FALSE	FALSE	FALSE	FALSE	TRUE	2296	1	NSP15:L245L
ERR4460167	3037	1	0	0.0	0.0	0	0.0	0.0	0	0.0	0.0	7370	60.0	60.0	0	NA	NA	NA	NA	7376	7376	859	0.11655359565807327	6511	0.8834464043419268	7370	0.999186550976139	ERR4460167	4793.99608734909	2145	2935	AMPLICON	ILLUMINA	2020-04-05	Severe acute respiratory syndrome coronavirus 2	PAIRED	WELLCOME SANGER INSTITUTE	United Kingdom	Europe	none	none	0.999186550976139	ERR4460167	ERR4460167	none	none	3037	C	T	C>T	orf1a	NSP3	TTC	TTT	2772	318	106	F	F	C3037T;F106F;orf1a;NSP3	FALSE	FALSE	Yes	TRUE	Synonymous	NA	TRUE	TRUE	FALSE	FALSE	FALSE	FALSE	TRUE	TRUE	TRUE	924	1	NSP3:F106F
ERR4460167	20355	1	0	0.0	0.0	0	0.0	0.0	1012	60.0	60.0	0	0.0	0.0	0	NA	NA	NA	NA	1012	1012	532	0.525691699604743	480	0.4743083003952569	1012	1	ERR4460167	4793.99608734909	2145	2935	AMPLICON	ILLUMINA	2020-04-05	Severe acute respiratory syndrome coronavirus 2	PAIRED	WELLCOME SANGER INSTITUTE	United Kingdom	Europe	none	none	1	ERR4460167	ERR4460167	none	none	20355	A	G	A>G	orf1b	NSP15	TTA	TTG	6888	735	245	L	L	A20355G;L245L;orf1b;NSP15	FALSE	FALSE	Yes	TRUE	Synonymous	NA	TRUE	TRUE	FALSE	FALSE	FALSE	FALSE	FALSE	FALSE	TRUE	2296	1	NSP15:L245L
ERR4460174	860	1	7509	60.0	35.88	0	0.0	0.0	0	0.0	0.0	0	0.0	0.0	0	NA	NA	NA	NA	7509	7509	4316	0.5747769343454521	3193	0.42522306565454787	7509	1	ERR4460174	4816.28729558907	2237	3130	AMPLICON	ILLUMINA	2020-04-05	Severe acute respiratory syndrome coronavirus 2	PAIRED	WELLCOME SANGER INSTITUTE	United Kingdom	Europe	none	none	1	ERR4460174	ERR4460174	none	none	860	G	A	G>A	orf1a	NSP2	GAG	AAG	595	55	19	E	K	G860A;E19K;orf1a;NSP2	FALSE	FALSE	Yes	FALSE	Non-Synonymous	NA	TRUE	TRUE	FALSE	FALSE	FALSE	FALSE	FALSE	FALSE	FALSE	199	1	NSP2:E19K
ERR4460174	2533	1	7934	60.0	36.78	0	0.0	0.0	0	0.0	0.0	0	0.0	0.0	0	NA	NA	NA	NA	7936	7936	1392	0.17544744139147972	6542	0.8245525586085203	7934	0.999747983870968	ERR4460174	4816.28729558907	2237	3130	AMPLICON	ILLUMINA	2020-04-05	Severe acute respiratory syndrome coronavirus 2	PAIRED	WELLCOME SANGER INSTITUTE	United Kingdom	Europe	none	none	0.999747983870968	ERR4460174	ERR4460174	none	none	2533	T	A	T>A	orf1a	NSP2	GTT	GTA	2268	1728	576	V	V	T2533A;V576V;orf1a;NSP2	FALSE	FALSE	Yes	TRUE	Synonymous	NA	FALSE	TRUE	FALSE	FALSE	FALSE	FALSE	TRUE	TRUE	FALSE	756	1	NSP2:V576V
ERR4460174	2558	1	0	0.0	0.0	0	0.0	0.0	0	0.0	0.0	7957	60.0	60.0	0	NA	NA	NA	NA	7957	7957	1388	0.1744376021113485	6569	0.8255623978886515	7957	1	ERR4460174	4816.28729558907	2237	3130	AMPLICON	ILLUMINA	2020-04-05	Severe acute respiratory syndrome coronavirus 2	PAIRED	WELLCOME SANGER INSTITUTE	United Kingdom	Europe	none	none	1	ERR4460174	ERR4460174	none	none	2558	C	T	C>T	orf1a	NSP2	CCA	TCA	2293	1753	585	P	S	C2558T;P585S;orf1a;NSP2	FALSE	FALSE	Yes	FALSE	Non-Synonymous	NA	TRUE	TRUE	FALSE	FALSE	FALSE	FALSE	TRUE	TRUE	FALSE	765	1	NSP2:P585S
ERR4460174	11083	1	0	0.0	0.0	0	0.0	0.0	0	0.0	0.0	1116	60.0	60.0	0	NA	NA	NA	NA	1324	1324	1090	0.9767025089605734	26	0.023297491039426525	1116	0.842900302114804	ERR4460174	4816.28729558907	2237	3130	AMPLICON	ILLUMINA	2020-04-05	Severe acute respiratory syndrome coronavirus 2	PAIRED	WELLCOME SANGER INSTITUTE	United Kingdom	Europe	none	none	0.842900302114804	ERR4460174	ERR4460174	none	none	11083	G	T	G>T	orf1a	NSP6	TTG	TTT	10818	111	37	L	F	G11083T;L37F;orf1a;NSP6	FALSE	FALSE	Yes	FALSE	Non-Synonymous	NA	TRUE	TRUE	FALSE	FALSE	FALSE	FALSE	FALSE	FALSE	FALSE	3606	1	NSP6:L37F
ERR4460174	21800	2	0	0.0	0.0	2	60.0	60.0	0	0.0	0.0	7299	60.0	60.0	0	NA	NA	NA	NA	7301	7301	7131	0.9769831483764899	168	0.02301685162351007	7299	0.999726064922613	ERR4460174	4816.28729558907	2237	3130	AMPLICON	ILLUMINA	2020-04-05	Severe acute respiratory syndrome coronavirus 2	PAIRED	WELLCOME SANGER INSTITUTE	United Kingdom	Europe	none	none	0.999726064922613	ERR4460174	ERR4460174	none	none	21800	G	T	G>T	S	S	GAT	TAT	238	238	80	D	Y	G21800T;D80Y;S;S	FALSE	FALSE	Yes	FALSE	Non-Synonymous	NTD	TRUE	TRUE	FALSE	FALSE	FALSE	FALSE	TRUE	FALSE	FALSE	80	1	S:D80Y
ERR4460176	3037	1	0	0.0	0.0	0	0.0	0.0	0	0.0	0.0	7477	60.0	60.0	0	NA	NA	NA	NA	7479	7479	1023	0.1368195800454728	6454	0.8631804199545272	7477	0.99973258457013	ERR4460176	4767.97093937063	2055	3546	AMPLICON	ILLUMINA	2020-04-04	Severe acute respiratory syndrome coronavirus 2	PAIRED	WELLCOME SANGER INSTITUTE	United Kingdom	Europe	none	none	0.99973258457013	ERR4460176	ERR4460176	none	none	3037	C	T	C>T	orf1a	NSP3	TTC	TTT	2772	318	106	F	F	C3037T;F106F;orf1a;NSP3	FALSE	FALSE	Yes	TRUE	Synonymous	NA	TRUE	TRUE	FALSE	FALSE	FALSE	FALSE	TRUE	TRUE	TRUE	924	1	NSP3:F106F
ERR4460176	13730	1	0	0.0	0.0	0	0.0	0.0	0	0.0	0.0	1557	60.0	60.0	0	NA	NA	NA	NA	1559	1559	1515	0.9730250481695568	42	0.02697495183044316	1557	0.998717126363053	ERR4460176	4767.97093937063	2055	3546	AMPLICON	ILLUMINA	2020-04-04	Severe acute respiratory syndrome coronavirus 2	PAIRED	WELLCOME SANGER INSTITUTE	United Kingdom	Europe	none	none	0.998717126363053	ERR4460176	ERR4460176	none	none	13730	C	T	C>T	orf1b	NSP12	GCT	GTT	263	290	97	A	V	C13730T;A97V;orf1b;NSP12	FALSE	FALSE	Yes	FALSE	Non-Synonymous	NA	TRUE	TRUE	FALSE	FALSE	FALSE	FALSE	FALSE	FALSE	TRUE	88	1	NSP12:A97V
ERR4460185	3037	4	2	60.0	37.0	1	60.0	60.0	1	60.0	60.0	7550	60.0	60.0	0	NA	NA	NA	NA	7558	7558	2401	0.31801324503311257	5149	0.6819867549668874	7550	0.998941518920349	ERR4460185	4615.88302177039	1008	2313	AMPLICON	ILLUMINA	2020-04-06	Severe acute respiratory syndrome coronavirus 2	PAIRED	WELLCOME SANGER INSTITUTE	United Kingdom	Europe	none	none	0.998941518920349	ERR4460185	ERR4460185	none	none	3037	C	T	C>T	orf1a	NSP3	TTC	TTT	2772	318	106	F	F	C3037T;F106F;orf1a;NSP3	FALSE	FALSE	Yes	TRUE	Synonymous	NA	TRUE	TRUE	FALSE	FALSE	FALSE	FALSE	TRUE	TRUE	TRUE	924	1	NSP3:F106F
ERR4460185	14408	2	0	0.0	0.0	2	60.0	60.0	0	0.0	0.0	7832	60.0	60.0	0	NA	NA	NA	NA	7834	7834	2530	0.32303370786516855	5302	0.6769662921348315	7832	0.999744702578504	ERR4460185	4615.88302177039	1008	2313	AMPLICON	ILLUMINA	2020-04-06	Severe acute respiratory syndrome coronavirus 2	PAIRED	WELLCOME SANGER INSTITUTE	United Kingdom	Europe	none	none	0.999744702578504	ERR4460185	ERR4460185	none	none	14408	C	T	C>T	orf1b	NSP12	CCT	CTT	941	968	323	P	L	C14408T;P323L;orf1b;NSP12	FALSE	FALSE	Yes	FALSE	Non-Synonymous	NA	TRUE	FALSE	FALSE	FALSE	FALSE	FALSE	FALSE	FALSE	FALSE	314	1	NSP12:P323L
ERR4460185	28881	2	7015	60.0	35.06	6	60.0	60.0	0	0.0	0.0	0	0.0	0.0	0	NA	NA	NA	NA	7035	7035	5695	0.811831789023521	1320	0.18816821097647898	7015	0.997157071783937	ERR4460185	4615.88302177039	1008	2313	AMPLICON	ILLUMINA	2020-04-06	Severe acute respiratory syndrome coronavirus 2	PAIRED	WELLCOME SANGER INSTITUTE	United Kingdom	Europe	none	none	0.997157071783937	ERR4460185	ERR4460185	none	none	28881	G	A	G>A	N	N	AGG	AAG	608	608	203	R	K	G28881A;R203K;N;N	FALSE	FALSE	Yes	FALSE	Non-Synonymous	NA	TRUE	TRUE	FALSE	FALSE	FALSE	FALSE	FALSE	FALSE	FALSE	203	1	N:R203K
ERR4460185	28882	2	7692	60.0	36.12	2	60.0	60.0	0	0.0	0.0	0	0.0	0.0	0	NA	NA	NA	NA	7694	7694	6352	0.8257930317212688	1340	0.17420696827873114	7692	0.999740057187419	ERR4460185	4615.88302177039	1008	2313	AMPLICON	ILLUMINA	2020-04-06	Severe acute respiratory syndrome coronavirus 2	PAIRED	WELLCOME SANGER INSTITUTE	United Kingdom	Europe	none	none	0.999740057187419	ERR4460185	ERR4460185	none	none	28882	G	A	G>A	N	N	AGG	AGA	609	609	203	R	R	G28882A;R203R;N;N	FALSE	FALSE	Yes	TRUE	Synonymous	NA	TRUE	TRUE	FALSE	FALSE	FALSE	FALSE	FALSE	FALSE	FALSE	203	1	N:R203R
ERR4460185	28883	1	0	0.0	0.0	7925	60.0	60.0	0	0.0	0.0	0	0.0	0.0	0	NA	NA	NA	NA	7925	7925	6535	0.8246056782334384	1390	0.1753943217665615	7925	1	ERR4460185	4615.88302177039	1008	2313	AMPLICON	ILLUMINA	2020-04-06	Severe acute respiratory syndrome coronavirus 2	PAIRED	WELLCOME SANGER INSTITUTE	United Kingdom	Europe	none	none	1	ERR4460185	ERR4460185	none	none	28883	G	C	G>C	N	N	GGA	CGA	610	610	204	G	R	G28883C;G204R;N;N	FALSE	FALSE	Yes	FALSE	Non-Synonymous	NA	TRUE	TRUE	FALSE	FALSE	FALSE	FALSE	FALSE	FALSE	FALSE	204	1	N:G204R
ERR4460186	6389	2	194	60.0	34.96	0	0.0	0.0	1509	60.0	60.0	0	0.0	0.0	0	NA	NA	NA	NA	1703	1703	4	0.020618556701030927	190	0.979381443298969	194	0.113916617733412	ERR4460186	4972.01508209879	2639	4471	AMPLICON	ILLUMINA	2020-04-05	Severe acute respiratory syndrome coronavirus 2	PAIRED	WELLCOME SANGER INSTITUTE	United Kingdom	Europe	none	none	0.113916617733412	ERR4460186	ERR4460186	none	none	6389	G	A	G>A	orf1a	NSP3	GAA	AAA	6124	3670	1224	E	K	G6389A;E1224K;orf1a;NSP3	FALSE	FALSE	No	FALSE	Non-Synonymous	NA	FALSE	TRUE	FALSE	FALSE	FALSE	FALSE	TRUE	TRUE	FALSE	2042	1	NSP3:E1224K
ERR4460186	24817	2	44	60.0	36.45	304	60.0	60.0	0	0.0	0.0	0	0.0	0.0	0	NA	NA	NA	NA	348	348	288	0.9473684210526315	16	0.05263157894736842	304	0.873563218390805	ERR4460186	4972.01508209879	2639	4471	AMPLICON	ILLUMINA	2020-04-05	Severe acute respiratory syndrome coronavirus 2	PAIRED	WELLCOME SANGER INSTITUTE	United Kingdom	Europe	none	none	0.873563218390805	ERR4460186	ERR4460186	none	none	24817	A	C	A>C	S	S	GGA	GGC	3255	3255	1085	G	G	A24817C;G1085G;S;S	FALSE	FALSE	Yes	TRUE	Synonymous	SD3	TRUE	TRUE	FALSE	FALSE	FALSE	FALSE	TRUE	TRUE	FALSE	1085	1	S:G1085G
ERR4460186	28882	2	7462	60.0	35.88	0	0.0	0.0	0	0.0	0.0	2	60.0	60.0	0	NA	NA	NA	NA	7464	7464	3834	0.5138032699008309	3628	0.48619673009916914	7462	0.9997320471597	ERR4460186	4972.01508209879	2639	4471	AMPLICON	ILLUMINA	2020-04-05	Severe acute respiratory syndrome coronavirus 2	PAIRED	WELLCOME SANGER INSTITUTE	United Kingdom	Europe	none	none	0.9997320471597	ERR4460186	ERR4460186	none	none	28882	G	A	G>A	N	N	AGG	AGA	609	609	203	R	R	G28882A;R203R;N;N	FALSE	FALSE	Yes	TRUE	Synonymous	NA	TRUE	TRUE	FALSE	FALSE	FALSE	FALSE	FALSE	FALSE	FALSE	203	1	N:R203R
ERR4460186	28883	2	0	0.0	0.0	7784	60.0	60.0	0	0.0	0.0	2	60.0	60.0	0	NA	NA	NA	NA	7786	7786	3915	0.5029547790339157	3869	0.4970452209660843	7784	0.999743128692525	ERR4460186	4972.01508209879	2639	4471	AMPLICON	ILLUMINA	2020-04-05	Severe acute respiratory syndrome coronavirus 2	PAIRED	WELLCOME SANGER INSTITUTE	United Kingdom	Europe	none	none	0.999743128692525	ERR4460186	ERR4460186	none	none	28883	G	C	G>C	N	N	GGA	CGA	610	610	204	G	R	G28883C;G204R;N;N	FALSE	FALSE	Yes	FALSE	Non-Synonymous	NA	TRUE	TRUE	FALSE	FALSE	FALSE	FALSE	FALSE	FALSE	FALSE	204	1	N:G204R
ERR4460187	13627	1	0	0.0	0.0	0	0.0	0.0	0	0.0	0.0	7965	60.0	60.0	0	NA	NA	NA	NA	7965	7965	3264	0.40979284369114877	4701	0.5902071563088512	7965	1	ERR4460187	4537.86630104003	844	2333	AMPLICON	ILLUMINA	2020-04-04	Severe acute respiratory syndrome coronavirus 2	PAIRED	WELLCOME SANGER INSTITUTE	United Kingdom	Europe	none	none	1	ERR4460187	ERR4460187	none	none	13627	G	T	G>T	orf1b	NSP12	GAC	TAC	160	187	63	D	Y	G13627T;D63Y;orf1b;NSP12	FALSE	FALSE	Yes	FALSE	Non-Synonymous	NA	TRUE	TRUE	FALSE	FALSE	FALSE	FALSE	TRUE	TRUE	FALSE	54	1	NSP12:D63Y
ERR4460187	21575	1	0	0.0	0.0	0	0.0	0.0	0	0.0	0.0	2552	60.0	60.0	0	NA	NA	NA	NA	2818	2818	1204	0.4717868338557994	1348	0.5282131661442007	2552	0.905606813342796	ERR4460187	4537.86630104003	844	2333	AMPLICON	ILLUMINA	2020-04-04	Severe acute respiratory syndrome coronavirus 2	PAIRED	WELLCOME SANGER INSTITUTE	United Kingdom	Europe	none	none	0.905606813342796	ERR4460187	ERR4460187	none	none	21575	C	T	C>T	S	S	CTT	TTT	13	13	5	L	F	C21575T;L5F;S;S	FALSE	FALSE	Yes	FALSE	Non-Synonymous	NA	TRUE	TRUE	FALSE	FALSE	FALSE	FALSE	TRUE	FALSE	FALSE	5	1	S:L5F
ERR4460187	28338	2	0	0.0	0.0	0	0.0	0.0	566	60.0	60.0	2	60.0	60.0	0	NA	NA	NA	NA	568	568	44	0.07773851590106007	522	0.9222614840989399	566	0.996478873239437	ERR4460187	4537.86630104003	844	2333	AMPLICON	ILLUMINA	2020-04-04	Severe acute respiratory syndrome coronavirus 2	PAIRED	WELLCOME SANGER INSTITUTE	United Kingdom	Europe	none	none	0.996478873239437	ERR4460187	ERR4460187	none	none	28338	A	G	A>G	N	N	GAT	GGT	65	65	22	D	G	A28338G;D22G;N;N	FALSE	FALSE	Yes	FALSE	Non-Synonymous	NA	TRUE	TRUE	FALSE	FALSE	FALSE	FALSE	TRUE	TRUE	FALSE	22	1	N:D22G
ERR4460193	683	2	0	0.0	0.0	7531	60.0	60.0	0	0.0	0.0	401	60.0	60.0	0	NA	NA	NA	NA	7932	7932	310	0.773067331670823	91	0.22693266832917705	401	0.0505547150781644	ERR4460193	3010.2978296492	3198	5520	AMPLICON	ILLUMINA	2020-04-04	Severe acute respiratory syndrome coronavirus 2	PAIRED	WELLCOME SANGER INSTITUTE	United Kingdom	Europe	none	none	0.0505547150781644	ERR4460193	ERR4460193	none	none	683	C	T	C>T	orf1a	NSP1	CTA	TTA	418	418	140	L	L	C683T;L140L;orf1a;NSP1	FALSE	FALSE	No	TRUE	Synonymous	NA	TRUE	TRUE	FALSE	FALSE	FALSE	FALSE	FALSE	FALSE	FALSE	140	1	NSP1:L140L
ERR4460193	815	2	0	0.0	0.0	7305	60.0	60.0	0	0.0	0.0	666	60.0	60.0	0	NA	NA	NA	NA	7971	7971	585	0.8783783783783784	81	0.12162162162162163	666	0.0835528791870531	ERR4460193	3010.2978296492	3198	5520	AMPLICON	ILLUMINA	2020-04-04	Severe acute respiratory syndrome coronavirus 2	PAIRED	WELLCOME SANGER INSTITUTE	United Kingdom	Europe	none	none	0.0835528791870531	ERR4460193	ERR4460193	none	none	815	C	T	C>T	orf1a	NSP2	CGC	TGC	550	10	4	R	C	C815T;R4C;orf1a;NSP2	FALSE	FALSE	No	FALSE	Non-Synonymous	NA	TRUE	TRUE	FALSE	FALSE	FALSE	FALSE	TRUE	TRUE	FALSE	184	1	NSP2:R4C
ERR4460193	3037	1	0	0.0	0.0	0	0.0	0.0	0	0.0	0.0	6902	60.0	60.0	0	NA	NA	NA	NA	6902	6902	3588	0.5198493190379601	3314	0.48015068096204	6902	1	ERR4460193	3010.2978296492	3198	5520	AMPLICON	ILLUMINA	2020-04-04	Severe acute respiratory syndrome coronavirus 2	PAIRED	WELLCOME SANGER INSTITUTE	United Kingdom	Europe	none	none	1	ERR4460193	ERR4460193	none	none	3037	C	T	C>T	orf1a	NSP3	TTC	TTT	2772	318	106	F	F	C3037T;F106F;orf1a;NSP3	FALSE	FALSE	Yes	TRUE	Synonymous	NA	TRUE	TRUE	FALSE	FALSE	FALSE	FALSE	TRUE	TRUE	TRUE	924	1	NSP3:F106F
ERR4460193	4815	2	0	0.0	0.0	7307	60.0	60.0	0	0.0	0.0	632	60.0	60.0	0	NA	NA	NA	NA	7939	7939	354	0.560126582278481	278	0.439873417721519	632	0.0796070034009321	ERR4460193	3010.2978296492	3198	5520	AMPLICON	ILLUMINA	2020-04-04	Severe acute respiratory syndrome coronavirus 2	PAIRED	WELLCOME SANGER INSTITUTE	United Kingdom	Europe	none	none	0.0796070034009321	ERR4460193	ERR4460193	none	none	4815	C	T	C>T	orf1a	NSP3	TCT	TTT	4550	2096	699	S	F	C4815T;S699F;orf1a;NSP3	FALSE	FALSE	No	FALSE	Non-Synonymous	NA	TRUE	TRUE	FALSE	FALSE	FALSE	FALSE	FALSE	FALSE	FALSE	1517	1	NSP3:S699F
ERR4460193	9430	2	0	0.0	0.0	802	60.0	60.0	0	0.0	0.0	232	60.0	60.0	0	NA	NA	NA	NA	1034	1034	10	0.04310344827586207	222	0.9568965517241379	232	0.224371373307544	ERR4460193	3010.2978296492	3198	5520	AMPLICON	ILLUMINA	2020-04-04	Severe acute respiratory syndrome coronavirus 2	PAIRED	WELLCOME SANGER INSTITUTE	United Kingdom	Europe	none	none	0.224371373307544	ERR4460193	ERR4460193	none	none	9430	C	T	C>T	orf1a	NSP4	ATC	ATT	9165	876	292	I	I	C9430T;I292I;orf1a;NSP4	FALSE	FALSE	No	TRUE	Synonymous	NA	TRUE	FALSE	FALSE	FALSE	FALSE	FALSE	FALSE	FALSE	FALSE	3055	1	NSP4:I292I
ERR4460193	9661	2	0	0.0	0.0	7523	60.0	60.0	0	0.0	0.0	425	60.0	60.0	0	NA	NA	NA	NA	7948	7948	387	0.9105882352941177	38	0.08941176470588236	425	0.053472571716155	ERR4460193	3010.2978296492	3198	5520	AMPLICON	ILLUMINA	2020-04-04	Severe acute respiratory syndrome coronavirus 2	PAIRED	WELLCOME SANGER INSTITUTE	United Kingdom	Europe	none	none	0.053472571716155	ERR4460193	ERR4460193	none	none	9661	C	T	C>T	orf1a	NSP4	TTC	TTT	9396	1107	369	F	F	C9661T;F369F;orf1a;NSP4	FALSE	FALSE	No	TRUE	Synonymous	NA	TRUE	TRUE	FALSE	TRUE	FALSE	FALSE	FALSE	FALSE	FALSE	3132	1	NSP4:F369F
ERR4460193	14408	1	0	0.0	0.0	0	0.0	0.0	0	0.0	0.0	7808	60.0	60.0	0	NA	NA	NA	NA	7808	7808	3841	0.49193135245901637	3967	0.5080686475409836	7808	1	ERR4460193	3010.2978296492	3198	5520	AMPLICON	ILLUMINA	2020-04-04	Severe acute respiratory syndrome coronavirus 2	PAIRED	WELLCOME SANGER INSTITUTE	United Kingdom	Europe	none	none	1	ERR4460193	ERR4460193	none	none	14408	C	T	C>T	orf1b	NSP12	CCT	CTT	941	968	323	P	L	C14408T;P323L;orf1b;NSP12	FALSE	FALSE	Yes	FALSE	Non-Synonymous	NA	TRUE	FALSE	FALSE	FALSE	FALSE	FALSE	FALSE	FALSE	FALSE	314	1	NSP12:P323L
ERR4460193	16468	1	0	0.0	0.0	0	0.0	0.0	0	0.0	0.0	284	60.0	60.0	0	NA	NA	NA	NA	284	284	16	0.056338028169014086	268	0.9436619718309859	284	1	ERR4460193	3010.2978296492	3198	5520	AMPLICON	ILLUMINA	2020-04-04	Severe acute respiratory syndrome coronavirus 2	PAIRED	WELLCOME SANGER INSTITUTE	United Kingdom	Europe	none	none	1	ERR4460193	ERR4460193	none	none	16468	C	T	C>T	orf1b	NSP13	CCC	TCC	3001	232	78	P	S	C16468T;P78S;orf1b;NSP13	FALSE	FALSE	Yes	FALSE	Non-Synonymous	NA	TRUE	FALSE	FALSE	FALSE	FALSE	FALSE	FALSE	FALSE	FALSE	1001	1	NSP13:P78S
ERR4460193	23334	2	0	0.0	0.0	7318	60.0	60.0	0	0.0	0.0	392	60.0	60.0	0	NA	NA	NA	NA	7716	7716	328	0.8367346938775511	64	0.16326530612244897	392	0.0508035251425609	ERR4460193	3010.2978296492	3198	5520	AMPLICON	ILLUMINA	2020-04-04	Severe acute respiratory syndrome coronavirus 2	PAIRED	WELLCOME SANGER INSTITUTE	United Kingdom	Europe	none	none	0.0508035251425609	ERR4460193	ERR4460193	none	none	23334	C	T	C>T	S	S	TCT	TTT	1772	1772	591	S	F	C23334T;S591F;S;S	FALSE	FALSE	No	FALSE	Non-Synonymous	SD2	TRUE	TRUE	FALSE	FALSE	FALSE	FALSE	TRUE	TRUE	FALSE	591	1	S:S591F
ERR4460193	25012	1	0	0.0	0.0	0	0.0	0.0	0	0.0	0.0	4430	60.0	60.0	0	NA	NA	NA	NA	4430	4430	3064	0.691647855530474	1366	0.30835214446952597	4430	1	ERR4460193	3010.2978296492	3198	5520	AMPLICON	ILLUMINA	2020-04-04	Severe acute respiratory syndrome coronavirus 2	PAIRED	WELLCOME SANGER INSTITUTE	United Kingdom	Europe	none	none	1	ERR4460193	ERR4460193	none	none	25012	G	T	G>T	S	S	GAG	GAT	3450	3450	1150	E	D	G25012T;E1150D;S;S	FALSE	FALSE	Yes	FALSE	Non-Synonymous	SD3	TRUE	TRUE	FALSE	FALSE	FALSE	FALSE	TRUE	TRUE	TRUE	1150	1	S:E1150D
ERR4460193	28881	1	3516	60.0	35.68	0	0.0	0.0	0	0.0	0.0	0	0.0	0.0	0	NA	NA	NA	NA	3518	3518	1758	0.5	1758	0.5	3516	0.999431495167709	ERR4460193	3010.2978296492	3198	5520	AMPLICON	ILLUMINA	2020-04-04	Severe acute respiratory syndrome coronavirus 2	PAIRED	WELLCOME SANGER INSTITUTE	United Kingdom	Europe	none	none	0.999431495167709	ERR4460193	ERR4460193	none	none	28881	G	A	G>A	N	N	AGG	AAG	608	608	203	R	K	G28881A;R203K;N;N	FALSE	FALSE	Yes	FALSE	Non-Synonymous	NA	TRUE	TRUE	FALSE	FALSE	FALSE	FALSE	FALSE	FALSE	FALSE	203	1	N:R203K
ERR4460193	28882	1	3594	60.0	35.96	0	0.0	0.0	0	0.0	0.0	0	0.0	0.0	0	NA	NA	NA	NA	3594	3594	1870	0.5203116304952699	1724	0.4796883695047301	3594	1	ERR4460193	3010.2978296492	3198	5520	AMPLICON	ILLUMINA	2020-04-04	Severe acute respiratory syndrome coronavirus 2	PAIRED	WELLCOME SANGER INSTITUTE	United Kingdom	Europe	none	none	1	ERR4460193	ERR4460193	none	none	28882	G	A	G>A	N	N	AGG	AGA	609	609	203	R	R	G28882A;R203R;N;N	FALSE	FALSE	Yes	TRUE	Synonymous	NA	TRUE	TRUE	FALSE	FALSE	FALSE	FALSE	FALSE	FALSE	FALSE	203	1	N:R203R
ERR4460193	28883	1	0	0.0	0.0	3730	60.0	60.0	0	0.0	0.0	0	0.0	0.0	0	NA	NA	NA	NA	3730	3730	1896	0.5083109919571046	1834	0.49168900804289545	3730	1	ERR4460193	3010.2978296492	3198	5520	AMPLICON	ILLUMINA	2020-04-04	Severe acute respiratory syndrome coronavirus 2	PAIRED	WELLCOME SANGER INSTITUTE	United Kingdom	Europe	none	none	1	ERR4460193	ERR4460193	none	none	28883	G	C	G>C	N	N	GGA	CGA	610	610	204	G	R	G28883C;G204R;N;N	FALSE	FALSE	Yes	FALSE	Non-Synonymous	NA	TRUE	TRUE	FALSE	FALSE	FALSE	FALSE	FALSE	FALSE	FALSE	204	1	N:G204R
ERR4460196	3037	1	0	0.0	0.0	0	0.0	0.0	0	0.0	0.0	7767	60.0	60.0	0	NA	NA	NA	NA	7779	7779	2154	0.27732715334105834	5613	0.7226728466589417	7767	0.998457385268029	ERR4460196	4730.90131424941	1486	2703	AMPLICON	ILLUMINA	2020-04-05	Severe acute respiratory syndrome coronavirus 2	PAIRED	WELLCOME SANGER INSTITUTE	United Kingdom	Europe	none	none	0.998457385268029	ERR4460196	ERR4460196	none	none	3037	C	T	C>T	orf1a	NSP3	TTC	TTT	2772	318	106	F	F	C3037T;F106F;orf1a;NSP3	FALSE	FALSE	Yes	TRUE	Synonymous	NA	TRUE	TRUE	FALSE	FALSE	FALSE	FALSE	TRUE	TRUE	TRUE	924	1	NSP3:F106F
ERR4460196	14408	2	0	0.0	0.0	4	60.0	60.0	0	0.0	0.0	7655	60.0	60.0	0	NA	NA	NA	NA	7796	7796	1440	0.18811234487263226	6215	0.8118876551273677	7655	0.981913801949718	ERR4460196	4730.90131424941	1486	2703	AMPLICON	ILLUMINA	2020-04-05	Severe acute respiratory syndrome coronavirus 2	PAIRED	WELLCOME SANGER INSTITUTE	United Kingdom	Europe	none	none	0.981913801949718	ERR4460196	ERR4460196	none	none	14408	C	T	C>T	orf1b	NSP12	CCT	CTT	941	968	323	P	L	C14408T;P323L;orf1b;NSP12	FALSE	FALSE	Yes	FALSE	Non-Synonymous	NA	TRUE	FALSE	FALSE	FALSE	FALSE	FALSE	FALSE	FALSE	FALSE	314	1	NSP12:P323L
ERR4460196	28882	4	7613	60.0	36.13	2	60.0	60.0	2	60.0	60.0	2	60.0	60.0	0	NA	NA	NA	NA	7619	7619	6068	0.7970576645212137	1545	0.2029423354787863	7613	0.999212495078094	ERR4460196	4730.90131424941	1486	2703	AMPLICON	ILLUMINA	2020-04-05	Severe acute respiratory syndrome coronavirus 2	PAIRED	WELLCOME SANGER INSTITUTE	United Kingdom	Europe	none	none	0.999212495078094	ERR4460196	ERR4460196	none	none	28882	G	A	G>A	N	N	AGG	AGA	609	609	203	R	R	G28882A;R203R;N;N	FALSE	FALSE	Yes	TRUE	Synonymous	NA	TRUE	TRUE	FALSE	FALSE	FALSE	FALSE	FALSE	FALSE	FALSE	203	1	N:R203R
ERR4460196	28883	3	0	0.0	0.0	7828	60.0	60.0	2	60.0	60.0	9	60.0	60.0	0	NA	NA	NA	NA	7839	7839	6224	0.795094532447624	1604	0.2049054675523761	7828	0.99859675979079	ERR4460196	4730.90131424941	1486	2703	AMPLICON	ILLUMINA	2020-04-05	Severe acute respiratory syndrome coronavirus 2	PAIRED	WELLCOME SANGER INSTITUTE	United Kingdom	Europe	none	none	0.99859675979079	ERR4460196	ERR4460196	none	none	28883	G	C	G>C	N	N	GGA	CGA	610	610	204	G	R	G28883C;G204R;N;N	FALSE	FALSE	Yes	FALSE	Non-Synonymous	NA	TRUE	TRUE	FALSE	FALSE	FALSE	FALSE	FALSE	FALSE	FALSE	204	1	N:G204R
ERR4460198	1440	3	7877	60.0	36.37	0	0.0	0.0	2	60.0	60.0	2	60.0	60.0	0	NA	NA	NA	NA	7881	7881	2984	0.37882442554271933	4893	0.6211755744572807	7877	0.999492450196676	ERR4460198	4874.23134802528	2578	3870	AMPLICON	ILLUMINA	2020-04-06	Severe acute respiratory syndrome coronavirus 2	PAIRED	WELLCOME SANGER INSTITUTE	United Kingdom	Europe	none	none	0.999492450196676	ERR4460198	ERR4460198	none	none	1440	G	A	G>A	orf1a	NSP2	GGC	GAC	1175	635	212	G	D	G1440A;G212D;orf1a;NSP2	FALSE	FALSE	Yes	FALSE	Non-Synonymous	NA	TRUE	TRUE	FALSE	FALSE	FALSE	FALSE	TRUE	FALSE	FALSE	392	1	NSP2:G212D
ERR4460202	3037	2	0	0.0	0.0	2656	60.0	60.0	0	0.0	0.0	5256	60.0	60.0	0	NA	NA	NA	NA	7912	7912	5021	0.955289193302892	235	0.044710806697108064	5256	0.664307381193124	ERR4460202	4239.97749389693	1483	2759	AMPLICON	ILLUMINA	2020-04-02	Severe acute respiratory syndrome coronavirus 2	PAIRED	WELLCOME SANGER INSTITUTE	United Kingdom	Europe	none	none	0.664307381193124	ERR4460202	ERR4460202	none	none	3037	C	T	C>T	orf1a	NSP3	TTC	TTT	2772	318	106	F	F	C3037T;F106F;orf1a;NSP3	FALSE	FALSE	No	TRUE	Synonymous	NA	TRUE	TRUE	FALSE	FALSE	FALSE	FALSE	TRUE	TRUE	TRUE	924	1	NSP3:F106F
ERR4460202	14408	3	1	60.0	25.0	3926	60.0	60.0	0	0.0	0.0	3949	60.0	60.0	0	NA	NA	NA	NA	7876	7876	2018	0.5110154469485946	1931	0.4889845530514054	3949	0.501396648044693	ERR4460202	4239.97749389693	1483	2759	AMPLICON	ILLUMINA	2020-04-02	Severe acute respiratory syndrome coronavirus 2	PAIRED	WELLCOME SANGER INSTITUTE	United Kingdom	Europe	none	none	0.501396648044693	ERR4460202	ERR4460202	none	none	14408	C	T	C>T	orf1b	NSP12	CCT	CTT	941	968	323	P	L	C14408T;P323L;orf1b;NSP12	FALSE	FALSE	No	FALSE	Non-Synonymous	NA	TRUE	FALSE	FALSE	FALSE	FALSE	FALSE	FALSE	FALSE	FALSE	314	1	NSP12:P323L
ERR4460202	15653	2	4370	60.0	36.85	0	0.0	0.0	0	0.0	0.0	290	60.0	60.0	0	NA	NA	NA	NA	4660	4660	282	0.9724137931034482	8	0.027586206896551724	290	0.0622317596566524	ERR4460202	4239.97749389693	1483	2759	AMPLICON	ILLUMINA	2020-04-02	Severe acute respiratory syndrome coronavirus 2	PAIRED	WELLCOME SANGER INSTITUTE	United Kingdom	Europe	none	none	0.0622317596566524	ERR4460202	ERR4460202	none	none	15653	A	T	A>T	orf1b	NSP12	GAC	GTC	2186	2213	738	D	V	A15653T;D738V;orf1b;NSP12	FALSE	FALSE	No	FALSE	Non-Synonymous	NA	TRUE	TRUE	FALSE	FALSE	FALSE	FALSE	TRUE	FALSE	TRUE	729	1	NSP12:D738V
ERR4460202	17247	2	0	0.0	0.0	4227	60.0	60.0	0	0.0	0.0	3598	60.0	60.0	0	NA	NA	NA	NA	7825	7825	3851	0.9110480246037379	376	0.08895197539626212	4227	0.540191693290735	ERR4460202	4239.97749389693	1483	2759	AMPLICON	ILLUMINA	2020-04-02	Severe acute respiratory syndrome coronavirus 2	PAIRED	WELLCOME SANGER INSTITUTE	United Kingdom	Europe	none	none	0.540191693290735	ERR4460202	ERR4460202	none	none	17247	T	C	T>C	orf1b	NSP13	CGT	CGC	3780	1011	337	R	R	T17247C;R337R;orf1b;NSP13	FALSE	FALSE	No	TRUE	Synonymous	NA	TRUE	TRUE	FALSE	FALSE	FALSE	FALSE	TRUE	TRUE	TRUE	1260	1	NSP13:R337R
ERR4460202	28881	2	5124	60.0	35.69	0	0.0	0.0	2423	60.0	60.0	0	0.0	0.0	0	NA	NA	NA	NA	7587	7587	2247	0.4385245901639344	2877	0.5614754098360656	5124	0.675365757216291	ERR4460202	4239.97749389693	1483	2759	AMPLICON	ILLUMINA	2020-04-02	Severe acute respiratory syndrome coronavirus 2	PAIRED	WELLCOME SANGER INSTITUTE	United Kingdom	Europe	none	none	0.675365757216291	ERR4460202	ERR4460202	none	none	28881	G	A	G>A	N	N	AGG	AAG	608	608	203	R	K	G28881A;R203K;N;N	FALSE	FALSE	No	FALSE	Non-Synonymous	NA	TRUE	TRUE	FALSE	FALSE	FALSE	FALSE	FALSE	FALSE	FALSE	203	1	N:R203K
ERR4460202	28882	2	5406	60.0	36.3	0	0.0	0.0	2435	60.0	60.0	0	0.0	0.0	0	NA	NA	NA	NA	7841	7841	2508	0.46392896781354054	2898	0.5360710321864595	5406	0.689452875908685	ERR4460202	4239.97749389693	1483	2759	AMPLICON	ILLUMINA	2020-04-02	Severe acute respiratory syndrome coronavirus 2	PAIRED	WELLCOME SANGER INSTITUTE	United Kingdom	Europe	none	none	0.689452875908685	ERR4460202	ERR4460202	none	none	28882	G	A	G>A	N	N	AGG	AGA	609	609	203	R	R	G28882A;R203R;N;N	FALSE	FALSE	No	TRUE	Synonymous	NA	TRUE	TRUE	FALSE	FALSE	FALSE	FALSE	FALSE	FALSE	FALSE	203	1	N:R203R
ERR4460202	28883	2	0	0.0	0.0	5482	60.0	60.0	2423	60.0	60.0	0	0.0	0.0	0	NA	NA	NA	NA	7905	7905	2540	0.46333454943451297	2942	0.5366654505654871	5482	0.69348513598988	ERR4460202	4239.97749389693	1483	2759	AMPLICON	ILLUMINA	2020-04-02	Severe acute respiratory syndrome coronavirus 2	PAIRED	WELLCOME SANGER INSTITUTE	United Kingdom	Europe	none	none	0.69348513598988	ERR4460202	ERR4460202	none	none	28883	G	C	G>C	N	N	GGA	CGA	610	610	204	G	R	G28883C;G204R;N;N	FALSE	FALSE	No	FALSE	Non-Synonymous	NA	TRUE	TRUE	FALSE	FALSE	FALSE	FALSE	FALSE	FALSE	FALSE	204	1	N:G204R
ERR4460203	3037	3	0	0.0	0.0	4	60.0	60.0	2	60.0	60.0	7178	60.0	60.0	0	NA	NA	NA	NA	7194	7194	279	0.03886876567288938	6899	0.9611312343271106	7178	0.997775924381429	ERR4460203	4916.73808647962	2567	4118	AMPLICON	ILLUMINA	2020-04-06	Severe acute respiratory syndrome coronavirus 2	PAIRED	WELLCOME SANGER INSTITUTE	United Kingdom	Europe	none	none	0.997775924381429	ERR4460203	ERR4460203	none	none	3037	C	T	C>T	orf1a	NSP3	TTC	TTT	2772	318	106	F	F	C3037T;F106F;orf1a;NSP3	FALSE	FALSE	Yes	TRUE	Synonymous	NA	TRUE	TRUE	FALSE	FALSE	FALSE	FALSE	TRUE	TRUE	TRUE	924	1	NSP3:F106F
ERR4460203	20268	2	0	0.0	0.0	0	0.0	0.0	1038	60.0	60.0	4	60.0	60.0	0	NA	NA	NA	NA	1042	1042	1002	0.9653179190751445	36	0.03468208092485549	1038	0.99616122840691	ERR4460203	4916.73808647962	2567	4118	AMPLICON	ILLUMINA	2020-04-06	Severe acute respiratory syndrome coronavirus 2	PAIRED	WELLCOME SANGER INSTITUTE	United Kingdom	Europe	none	none	0.99616122840691	ERR4460203	ERR4460203	none	none	20268	A	G	A>G	orf1b	NSP15	TTA	TTG	6801	648	216	L	L	A20268G;L216L;orf1b;NSP15	FALSE	FALSE	Yes	TRUE	Synonymous	NA	TRUE	TRUE	FALSE	FALSE	FALSE	FALSE	TRUE	TRUE	TRUE	2267	1	NSP15:L216L
ERR4460207	3037	1	0	0.0	0.0	0	0.0	0.0	0	0.0	0.0	7338	60.0	60.0	0	NA	NA	NA	NA	7338	7338	956	0.13028073044426275	6382	0.8697192695557373	7338	1	ERR4460207	4794.0286927733	2198	3639	AMPLICON	ILLUMINA	2020-04-05	Severe acute respiratory syndrome coronavirus 2	PAIRED	WELLCOME SANGER INSTITUTE	United Kingdom	Europe	none	none	1	ERR4460207	ERR4460207	none	none	3037	C	T	C>T	orf1a	NSP3	TTC	TTT	2772	318	106	F	F	C3037T;F106F;orf1a;NSP3	FALSE	FALSE	Yes	TRUE	Synonymous	NA	TRUE	TRUE	FALSE	FALSE	FALSE	FALSE	TRUE	TRUE	TRUE	924	1	NSP3:F106F
ERR4460207	28882	2	7575	60.0	36.24	1	60.0	60.0	0	0.0	0.0	0	0.0	0.0	0	NA	NA	NA	NA	7576	7576	6170	0.8145214521452145	1405	0.18547854785478549	7575	0.999868004223865	ERR4460207	4794.0286927733	2198	3639	AMPLICON	ILLUMINA	2020-04-05	Severe acute respiratory syndrome coronavirus 2	PAIRED	WELLCOME SANGER INSTITUTE	United Kingdom	Europe	none	none	0.999868004223865	ERR4460207	ERR4460207	none	none	28882	G	A	G>A	N	N	AGG	AGA	609	609	203	R	R	G28882A;R203R;N;N	FALSE	FALSE	Yes	TRUE	Synonymous	NA	TRUE	TRUE	FALSE	FALSE	FALSE	FALSE	FALSE	FALSE	FALSE	203	1	N:R203R
ERR4460207	28883	2	0	0.0	0.0	7794	60.0	60.0	0	0.0	0.0	2	60.0	60.0	0	NA	NA	NA	NA	7796	7796	6285	0.8063895304080062	1509	0.19361046959199385	7794	0.999743458183684	ERR4460207	4794.0286927733	2198	3639	AMPLICON	ILLUMINA	2020-04-05	Severe acute respiratory syndrome coronavirus 2	PAIRED	WELLCOME SANGER INSTITUTE	United Kingdom	Europe	none	none	0.999743458183684	ERR4460207	ERR4460207	none	none	28883	G	C	G>C	N	N	GGA	CGA	610	610	204	G	R	G28883C;G204R;N;N	FALSE	FALSE	Yes	FALSE	Non-Synonymous	NA	TRUE	TRUE	FALSE	FALSE	FALSE	FALSE	FALSE	FALSE	FALSE	204	1	N:G204R
ERR4460209	10097	4	6425	60.0	36.02	2	60.0	60.0	10	60.0	60.0	3	60.0	60.0	0	NA	NA	NA	NA	6440	6440	543	0.0845136186770428	5882	0.9154863813229572	6425	0.997670807453416	ERR4460209	4858.27806574591	2552	4418	AMPLICON	ILLUMINA	2020-04-04	Severe acute respiratory syndrome coronavirus 2	PAIRED	WELLCOME SANGER INSTITUTE	United Kingdom	Europe	none	none	0.997670807453416	ERR4460209	ERR4460209	none	none	10097	G	A	G>A	orf1a	NSP5	GGT	AGT	9832	43	15	G	S	G10097A;G15S;orf1a;NSP5	FALSE	FALSE	Yes	FALSE	Non-Synonymous	NA	TRUE	TRUE	FALSE	FALSE	FALSE	FALSE	FALSE	FALSE	TRUE	3278	1	NSP5:G15S
ERR4460209	28881	2	7199	60.0	35.47	8	60.0	60.0	0	0.0	0.0	0	0.0	0.0	0	NA	NA	NA	NA	7211	7211	5268	0.7317683011529379	1931	0.2682316988470621	7199	0.998335875745389	ERR4460209	4858.27806574591	2552	4418	AMPLICON	ILLUMINA	2020-04-04	Severe acute respiratory syndrome coronavirus 2	PAIRED	WELLCOME SANGER INSTITUTE	United Kingdom	Europe	none	none	0.998335875745389	ERR4460209	ERR4460209	none	none	28881	G	A	G>A	N	N	AGG	AAG	608	608	203	R	K	G28881A;R203K;N;N	FALSE	FALSE	Yes	FALSE	Non-Synonymous	NA	TRUE	TRUE	FALSE	FALSE	FALSE	FALSE	FALSE	FALSE	FALSE	203	1	N:R203K
ERR4460209	28882	2	7703	60.0	36.23	2	60.0	60.0	0	0.0	0.0	0	0.0	0.0	0	NA	NA	NA	NA	7705	7705	5700	0.7399714396988186	2003	0.2600285603011814	7703	0.999740428293316	ERR4460209	4858.27806574591	2552	4418	AMPLICON	ILLUMINA	2020-04-04	Severe acute respiratory syndrome coronavirus 2	PAIRED	WELLCOME SANGER INSTITUTE	United Kingdom	Europe	none	none	0.999740428293316	ERR4460209	ERR4460209	none	none	28882	G	A	G>A	N	N	AGG	AGA	609	609	203	R	R	G28882A;R203R;N;N	FALSE	FALSE	Yes	TRUE	Synonymous	NA	TRUE	TRUE	FALSE	FALSE	FALSE	FALSE	FALSE	FALSE	FALSE	203	1	N:R203R
ERR4460209	28883	2	0	0.0	0.0	7881	60.0	60.0	0	0.0	0.0	4	60.0	60.0	0	NA	NA	NA	NA	7885	7885	5787	0.7342976779596498	2094	0.2657023220403502	7881	0.999492707672796	ERR4460209	4858.27806574591	2552	4418	AMPLICON	ILLUMINA	2020-04-04	Severe acute respiratory syndrome coronavirus 2	PAIRED	WELLCOME SANGER INSTITUTE	United Kingdom	Europe	none	none	0.999492707672796	ERR4460209	ERR4460209	none	none	28883	G	C	G>C	N	N	GGA	CGA	610	610	204	G	R	G28883C;G204R;N;N	FALSE	FALSE	Yes	FALSE	Non-Synonymous	NA	TRUE	TRUE	FALSE	FALSE	FALSE	FALSE	FALSE	FALSE	FALSE	204	1	N:G204R
ERR4460210	2558	1	0	0.0	0.0	0	0.0	0.0	0	0.0	0.0	7971	60.0	60.0	0	NA	NA	NA	NA	7973	7973	977	0.12256931376238867	6994	0.8774306862376113	7971	0.9997491533927	ERR4460210	4861.04283851119	2824	4064	AMPLICON	ILLUMINA	2020-04-07	Severe acute respiratory syndrome coronavirus 2	PAIRED	WELLCOME SANGER INSTITUTE	United Kingdom	Europe	none	none	0.9997491533927	ERR4460210	ERR4460210	none	none	2558	C	T	C>T	orf1a	NSP2	CCA	TCA	2293	1753	585	P	S	C2558T;P585S;orf1a;NSP2	FALSE	FALSE	Yes	FALSE	Non-Synonymous	NA	TRUE	TRUE	FALSE	FALSE	FALSE	FALSE	TRUE	TRUE	FALSE	765	1	NSP2:P585S
ERR4460214	3037	1	0	0.0	0.0	0	0.0	0.0	0	0.0	0.0	7704	60.0	60.0	0	NA	NA	NA	NA	7704	7704	3526	0.45768431983385255	4178	0.5423156801661475	7704	1	ERR4460214	4642.4467444738	1273	2338	AMPLICON	ILLUMINA	2020-04-05	Severe acute respiratory syndrome coronavirus 2	PAIRED	WELLCOME SANGER INSTITUTE	United Kingdom	Europe	none	none	1	ERR4460214	ERR4460214	none	none	3037	C	T	C>T	orf1a	NSP3	TTC	TTT	2772	318	106	F	F	C3037T;F106F;orf1a;NSP3	FALSE	FALSE	Yes	TRUE	Synonymous	NA	TRUE	TRUE	FALSE	FALSE	FALSE	FALSE	TRUE	TRUE	TRUE	924	1	NSP3:F106F
ERR4460216	3037	1	0	0.0	0.0	0	0.0	0.0	0	0.0	0.0	5174	60.0	60.0	0	NA	NA	NA	NA	5174	5174	2692	0.5202937765751836	2482	0.4797062234248164	5174	1	ERR4460216	3086.84754038056	3067	5997	AMPLICON	ILLUMINA	2020-04-04	Severe acute respiratory syndrome coronavirus 2	PAIRED	WELLCOME SANGER INSTITUTE	United Kingdom	Europe	none	none	1	ERR4460216	ERR4460216	none	none	3037	C	T	C>T	orf1a	NSP3	TTC	TTT	2772	318	106	F	F	C3037T;F106F;orf1a;NSP3	FALSE	FALSE	Yes	TRUE	Synonymous	NA	TRUE	TRUE	FALSE	FALSE	FALSE	FALSE	TRUE	TRUE	TRUE	924	1	NSP3:F106F
ERR4460216	3045	3	0	0.0	0.0	4624	60.0	60.0	2	60.0	60.0	740	60.0	60.0	0	NA	NA	NA	NA	5366	5366	360	0.4864864864864865	380	0.5135135135135135	740	0.13790532985464	ERR4460216	3086.84754038056	3067	5997	AMPLICON	ILLUMINA	2020-04-04	Severe acute respiratory syndrome coronavirus 2	PAIRED	WELLCOME SANGER INSTITUTE	United Kingdom	Europe	none	none	0.13790532985464	ERR4460216	ERR4460216	none	none	3045	C	T	C>T	orf1a	NSP3	CCA	CTA	2780	326	109	P	L	C3045T;P109L;orf1a;NSP3	FALSE	FALSE	No	FALSE	Non-Synonymous	NA	TRUE	TRUE	FALSE	FALSE	FALSE	FALSE	TRUE	TRUE	FALSE	927	1	NSP3:P109L
ERR4460216	8446	2	4494	60.0	35.92	1128	60.0	60.0	0	0.0	0.0	0	0.0	0.0	0	NA	NA	NA	NA	5622	5622	592	0.524822695035461	536	0.475177304964539	1128	0.200640341515475	ERR4460216	3086.84754038056	3067	5997	AMPLICON	ILLUMINA	2020-04-04	Severe acute respiratory syndrome coronavirus 2	PAIRED	WELLCOME SANGER INSTITUTE	United Kingdom	Europe	none	none	0.200640341515475	ERR4460216	ERR4460216	none	none	8446	A	C	A>C	orf1a	NSP3	AAA	AAC	8181	5727	1909	K	N	A8446C;K1909N;orf1a;NSP3	FALSE	FALSE	No	FALSE	Non-Synonymous	NA	FALSE	FALSE	FALSE	FALSE	FALSE	FALSE	FALSE	FALSE	FALSE	2727	1	NSP3:K1909N
ERR4460216	14408	1	0	0.0	0.0	0	0.0	0.0	0	0.0	0.0	7875	60.0	60.0	0	NA	NA	NA	NA	7875	7875	6516	0.8274285714285714	1359	0.17257142857142857	7875	1	ERR4460216	3086.84754038056	3067	5997	AMPLICON	ILLUMINA	2020-04-04	Severe acute respiratory syndrome coronavirus 2	PAIRED	WELLCOME SANGER INSTITUTE	United Kingdom	Europe	none	none	1	ERR4460216	ERR4460216	none	none	14408	C	T	C>T	orf1b	NSP12	CCT	CTT	941	968	323	P	L	C14408T;P323L;orf1b;NSP12	FALSE	FALSE	Yes	FALSE	Non-Synonymous	NA	TRUE	FALSE	FALSE	FALSE	FALSE	FALSE	FALSE	FALSE	FALSE	314	1	NSP12:P323L
ERR4460216	16376	2	0	0.0	0.0	782	60.0	60.0	0	0.0	0.0	186	60.0	60.0	0	NA	NA	NA	NA	968	968	8	0.043010752688172046	178	0.956989247311828	186	0.192148760330579	ERR4460216	3086.84754038056	3067	5997	AMPLICON	ILLUMINA	2020-04-04	Severe acute respiratory syndrome coronavirus 2	PAIRED	WELLCOME SANGER INSTITUTE	United Kingdom	Europe	none	none	0.192148760330579	ERR4460216	ERR4460216	none	none	16376	C	T	C>T	orf1b	NSP13	CCG	CTG	2909	140	47	P	L	C16376T;P47L;orf1b;NSP13	FALSE	FALSE	No	FALSE	Non-Synonymous	NA	TRUE	TRUE	FALSE	FALSE	FALSE	FALSE	FALSE	FALSE	TRUE	970	1	NSP13:P47L
ERR4460216	23678	3	6	60.0	37.0	0	0.0	0.0	2786	60.0	60.0	870	60.0	60.0	0	NA	NA	NA	NA	3662	3662	30	0.034482758620689655	840	0.9655172413793104	870	0.237575095576188	ERR4460216	3086.84754038056	3067	5997	AMPLICON	ILLUMINA	2020-04-04	Severe acute respiratory syndrome coronavirus 2	PAIRED	WELLCOME SANGER INSTITUTE	United Kingdom	Europe	none	none	0.237575095576188	ERR4460216	ERR4460216	none	none	23678	G	T	G>T	S	S	GCT	TCT	2116	2116	706	A	S	G23678T;A706S;S;S	FALSE	FALSE	No	FALSE	Non-Synonymous	NA	TRUE	TRUE	FALSE	FALSE	FALSE	FALSE	TRUE	TRUE	FALSE	706	1	S:A706S
ERR4460216	24558	2	0	0.0	0.0	0	0.0	0.0	306	60.0	60.0	174	60.0	60.0	0	NA	NA	NA	NA	480	480	168	0.9655172413793104	6	0.034482758620689655	174	0.3625	ERR4460216	3086.84754038056	3067	5997	AMPLICON	ILLUMINA	2020-04-04	Severe acute respiratory syndrome coronavirus 2	PAIRED	WELLCOME SANGER INSTITUTE	United Kingdom	Europe	none	none	0.3625	ERR4460216	ERR4460216	none	none	24558	G	T	G>T	S	S	GGC	GTC	2996	2996	999	G	V	G24558T;G999V;S;S	FALSE	FALSE	No	FALSE	Non-Synonymous	CH-BH	TRUE	TRUE	FALSE	FALSE	FALSE	FALSE	TRUE	TRUE	TRUE	999	1	S:G999V
ERR4460216	27005	3	1042	60.0	36.36	6919	60.0	60.0	2	60.0	60.0	0	0.0	0.0	0	NA	NA	NA	NA	7963	7963	530	0.508637236084453	512	0.491362763915547	1042	0.130855205324626	ERR4460216	3086.84754038056	3067	5997	AMPLICON	ILLUMINA	2020-04-04	Severe acute respiratory syndrome coronavirus 2	PAIRED	WELLCOME SANGER INSTITUTE	United Kingdom	Europe	none	none	0.130855205324626	ERR4460216	ERR4460216	none	none	27005	C	A	C>A	M	M	ATC	ATA	483	483	161	I	I	C27005A;I161I;M;M	FALSE	FALSE	No	TRUE	Synonymous	NA	TRUE	TRUE	FALSE	FALSE	FALSE	FALSE	TRUE	TRUE	FALSE	161	1	M:I161I
ERR4460223	8782	2	2	60.0	37.0	0	0.0	0.0	0	0.0	0.0	7937	60.0	60.0	0	NA	NA	NA	NA	7939	7939	2516	0.31699634622653394	5421	0.6830036537734661	7937	0.999748079103162	ERR4460223	4835.65846236164	2715	4281	AMPLICON	ILLUMINA	2020-04-04	Severe acute respiratory syndrome coronavirus 2	PAIRED	WELLCOME SANGER INSTITUTE	United Kingdom	Europe	none	none	0.999748079103162	ERR4460223	ERR4460223	none	none	8782	C	T	C>T	orf1a	NSP4	AGC	AGT	8517	228	76	S	S	C8782T;S76S;orf1a;NSP4	FALSE	FALSE	Yes	TRUE	Synonymous	NA	TRUE	FALSE	FALSE	FALSE	FALSE	FALSE	FALSE	FALSE	FALSE	2839	1	NSP4:S76S
ERR4460223	28311	2	0	0.0	0.0	4	60.0	60.0	0	0.0	0.0	1789	60.0	60.0	0	NA	NA	NA	NA	1793	1793	228	0.12744550027948576	1561	0.8725544997205142	1789	0.997769102063581	ERR4460223	4835.65846236164	2715	4281	AMPLICON	ILLUMINA	2020-04-04	Severe acute respiratory syndrome coronavirus 2	PAIRED	WELLCOME SANGER INSTITUTE	United Kingdom	Europe	none	none	0.997769102063581	ERR4460223	ERR4460223	none	none	28311	C	T	C>T	N	N	CCC	CTC	38	38	13	P	L	C28311T;P13L;N;N	FALSE	FALSE	Yes	FALSE	Non-Synonymous	NA	TRUE	TRUE	FALSE	FALSE	FALSE	FALSE	TRUE	TRUE	FALSE	13	1	N:P13L
ERR4460223	28657	1	0	0.0	0.0	0	0.0	0.0	0	0.0	0.0	2282	60.0	60.0	0	NA	NA	NA	NA	2282	2282	84	0.03680981595092025	2198	0.9631901840490797	2282	1	ERR4460223	4835.65846236164	2715	4281	AMPLICON	ILLUMINA	2020-04-04	Severe acute respiratory syndrome coronavirus 2	PAIRED	WELLCOME SANGER INSTITUTE	United Kingdom	Europe	none	none	1	ERR4460223	ERR4460223	none	none	28657	C	T	C>T	N	N	GAC	GAT	384	384	128	D	D	C28657T;D128D;N;N	FALSE	FALSE	Yes	TRUE	Synonymous	NA	TRUE	TRUE	FALSE	FALSE	FALSE	FALSE	TRUE	TRUE	FALSE	128	1	N:D128D
ERR4460224	3037	1	0	0.0	0.0	0	0.0	0.0	0	0.0	0.0	7785	60.0	60.0	0	NA	NA	NA	NA	7785	7785	5336	0.6854206807964034	2449	0.31457931920359666	7785	1	ERR4460224	3795.62368324248	1887	3803	AMPLICON	ILLUMINA	2020-04-06	Severe acute respiratory syndrome coronavirus 2	PAIRED	WELLCOME SANGER INSTITUTE	United Kingdom	Europe	none	none	1	ERR4460224	ERR4460224	none	none	3037	C	T	C>T	orf1a	NSP3	TTC	TTT	2772	318	106	F	F	C3037T;F106F;orf1a;NSP3	FALSE	FALSE	Yes	TRUE	Synonymous	NA	TRUE	TRUE	FALSE	FALSE	FALSE	FALSE	TRUE	TRUE	TRUE	924	1	NSP3:F106F
ERR4460224	14408	2	0	0.0	0.0	2	60.0	60.0	0	0.0	0.0	7838	60.0	60.0	0	NA	NA	NA	NA	7840	7840	5741	0.7324572595049758	2097	0.26754274049502424	7838	0.999744897959184	ERR4460224	3795.62368324248	1887	3803	AMPLICON	ILLUMINA	2020-04-06	Severe acute respiratory syndrome coronavirus 2	PAIRED	WELLCOME SANGER INSTITUTE	United Kingdom	Europe	none	none	0.999744897959184	ERR4460224	ERR4460224	none	none	14408	C	T	C>T	orf1b	NSP12	CCT	CTT	941	968	323	P	L	C14408T;P323L;orf1b;NSP12	FALSE	FALSE	Yes	FALSE	Non-Synonymous	NA	TRUE	FALSE	FALSE	FALSE	FALSE	FALSE	FALSE	FALSE	FALSE	314	1	NSP12:P323L
ERR4460224	22432	2	0	0.0	0.0	0	0.0	0.0	2	60.0	60.0	288	60.0	60.0	0	NA	NA	NA	NA	290	290	148	0.5138888888888888	140	0.4861111111111111	288	0.993103448275862	ERR4460224	3795.62368324248	1887	3803	AMPLICON	ILLUMINA	2020-04-06	Severe acute respiratory syndrome coronavirus 2	PAIRED	WELLCOME SANGER INSTITUTE	United Kingdom	Europe	none	none	0.993103448275862	ERR4460224	ERR4460224	none	none	22432	C	T	C>T	S	S	GAC	GAT	870	870	290	D	D	C22432T;D290D;S;S	FALSE	FALSE	Yes	TRUE	Synonymous	NTD	TRUE	TRUE	FALSE	FALSE	FALSE	FALSE	TRUE	FALSE	FALSE	290	1	S:D290D
ERR4460228	3037	2	0	0.0	0.0	2	60.0	60.0	0	0.0	0.0	4104	60.0	60.0	0	NA	NA	NA	NA	4106	4106	2000	0.4873294346978557	2104	0.5126705653021443	4104	0.999512907939601	ERR4460228	3433.61662709427	2485	5153	AMPLICON	ILLUMINA	2020-04-05	Severe acute respiratory syndrome coronavirus 2	PAIRED	WELLCOME SANGER INSTITUTE	United Kingdom	Europe	none	none	0.999512907939601	ERR4460228	ERR4460228	none	none	3037	C	T	C>T	orf1a	NSP3	TTC	TTT	2772	318	106	F	F	C3037T;F106F;orf1a;NSP3	FALSE	FALSE	Yes	TRUE	Synonymous	NA	TRUE	TRUE	FALSE	FALSE	FALSE	FALSE	TRUE	TRUE	TRUE	924	1	NSP3:F106F
ERR4460228	3043	2	0	0.0	0.0	440	60.0	60.0	0	0.0	0.0	3732	60.0	60.0	0	NA	NA	NA	NA	4172	4172	230	0.5227272727272727	210	0.4772727272727273	440	0.105465004793864	ERR4460228	3433.61662709427	2485	5153	AMPLICON	ILLUMINA	2020-04-05	Severe acute respiratory syndrome coronavirus 2	PAIRED	WELLCOME SANGER INSTITUTE	United Kingdom	Europe	none	none	0.105465004793864	ERR4460228	ERR4460228	none	none	3043	T	C	T>C	orf1a	NSP3	CCT	CCC	2778	324	108	P	P	T3043C;P108P;orf1a;NSP3	FALSE	FALSE	No	TRUE	Synonymous	NA	TRUE	TRUE	FALSE	FALSE	FALSE	FALSE	TRUE	TRUE	FALSE	926	1	NSP3:P108P
ERR4460228	7229	2	0	0.0	0.0	0	0.0	0.0	98	60.0	60.0	8	60.0	60.0	0	NA	NA	NA	NA	106	106	6	0.75	2	0.25	8	0.0754716981132075	ERR4460228	3433.61662709427	2485	5153	AMPLICON	ILLUMINA	2020-04-05	Severe acute respiratory syndrome coronavirus 2	PAIRED	WELLCOME SANGER INSTITUTE	United Kingdom	Europe	none	none	0.0754716981132075	ERR4460228	ERR4460228	none	none	7229	G	T	G>T	orf1a	NSP3	GGC	TGC	6964	4510	1504	G	C	G7229T;G1504C;orf1a;NSP3	FALSE	FALSE	No	FALSE	Non-Synonymous	NA	TRUE	TRUE	FALSE	FALSE	FALSE	FALSE	FALSE	FALSE	FALSE	2322	1	NSP3:G1504C
ERR4460228	13797	2	0	0.0	0.0	840	60.0	60.0	0	0.0	0.0	6655	60.0	60.0	0	NA	NA	NA	NA	7495	7495	778	0.9261904761904762	62	0.07380952380952381	840	0.112074716477652	ERR4460228	3433.61662709427	2485	5153	AMPLICON	ILLUMINA	2020-04-05	Severe acute respiratory syndrome coronavirus 2	PAIRED	WELLCOME SANGER INSTITUTE	United Kingdom	Europe	none	none	0.112074716477652	ERR4460228	ERR4460228	none	none	13797	T	C	T>C	orf1b	NSP12	CTT	CTC	330	357	119	L	L	T13797C;L119L;orf1b;NSP12	FALSE	FALSE	No	TRUE	Synonymous	NA	TRUE	TRUE	FALSE	FALSE	FALSE	FALSE	FALSE	FALSE	TRUE	110	1	NSP12:L119L
ERR4460228	14408	1	0	0.0	0.0	0	0.0	0.0	0	0.0	0.0	7886	60.0	60.0	0	NA	NA	NA	NA	7886	7886	7268	0.9216332741567335	618	0.07836672584326655	7886	1	ERR4460228	3433.61662709427	2485	5153	AMPLICON	ILLUMINA	2020-04-05	Severe acute respiratory syndrome coronavirus 2	PAIRED	WELLCOME SANGER INSTITUTE	United Kingdom	Europe	none	none	1	ERR4460228	ERR4460228	none	none	14408	C	T	C>T	orf1b	NSP12	CCT	CTT	941	968	323	P	L	C14408T;P323L;orf1b;NSP12	FALSE	FALSE	Yes	FALSE	Non-Synonymous	NA	TRUE	FALSE	FALSE	FALSE	FALSE	FALSE	FALSE	FALSE	FALSE	314	1	NSP12:P323L
ERR4460228	15037	2	0	0.0	0.0	1334	60.0	60.0	0	0.0	0.0	100	60.0	60.0	0	NA	NA	NA	NA	1434	1434	68	0.68	32	0.32	100	0.0697350069735007	ERR4460228	3433.61662709427	2485	5153	AMPLICON	ILLUMINA	2020-04-05	Severe acute respiratory syndrome coronavirus 2	PAIRED	WELLCOME SANGER INSTITUTE	United Kingdom	Europe	none	none	0.0697350069735007	ERR4460228	ERR4460228	none	none	15037	C	T	C>T	orf1b	NSP12	CGT	TGT	1570	1597	533	R	C	C15037T;R533C;orf1b;NSP12	FALSE	FALSE	No	FALSE	Non-Synonymous	NA	TRUE	TRUE	FALSE	FALSE	FALSE	FALSE	TRUE	TRUE	TRUE	524	1	NSP12:R533C
ERR4460228	19761	2	2404	60.0	36.68	0	0.0	0.0	486	60.0	60.0	0	0.0	0.0	0	NA	NA	NA	NA	2890	2890	220	0.45267489711934156	266	0.5473251028806584	486	0.168166089965398	ERR4460228	3433.61662709427	2485	5153	AMPLICON	ILLUMINA	2020-04-05	Severe acute respiratory syndrome coronavirus 2	PAIRED	WELLCOME SANGER INSTITUTE	United Kingdom	Europe	none	none	0.168166089965398	ERR4460228	ERR4460228	none	none	19761	A	G	A>G	orf1b	NSP15	ACA	ACG	6294	141	47	T	T	A19761G;T47T;orf1b;NSP15	FALSE	FALSE	No	TRUE	Synonymous	NA	FALSE	TRUE	FALSE	FALSE	FALSE	FALSE	TRUE	TRUE	TRUE	2098	1	NSP15:T47T
ERR4460228	24599	2	1734	60.0	36.07	0	0.0	0.0	0	0.0	0.0	144	60.0	60.0	0	NA	NA	NA	NA	1878	1878	76	0.5277777777777778	68	0.4722222222222222	144	0.0766773162939297	ERR4460228	3433.61662709427	2485	5153	AMPLICON	ILLUMINA	2020-04-05	Severe acute respiratory syndrome coronavirus 2	PAIRED	WELLCOME SANGER INSTITUTE	United Kingdom	Europe	none	none	0.0766773162939297	ERR4460228	ERR4460228	none	none	24599	A	T	A>T	S	S	ATT	TTT	3037	3037	1013	I	F	A24599T;I1013F;S;S	FALSE	FALSE	No	FALSE	Non-Synonymous	CH-BH	FALSE	TRUE	FALSE	FALSE	FALSE	FALSE	TRUE	FALSE	FALSE	1013	1	S:I1013F
ERR4460228	28300	2	437	60.0	36.59	0	0.0	0.0	7360	60.0	60.0	0	0.0	0.0	0	NA	NA	NA	NA	7797	7797	396	0.9061784897025171	41	0.09382151029748284	437	0.056047197640118	ERR4460228	3433.61662709427	2485	5153	AMPLICON	ILLUMINA	2020-04-05	Severe acute respiratory syndrome coronavirus 2	PAIRED	WELLCOME SANGER INSTITUTE	United Kingdom	Europe	none	none	0.056047197640118	ERR4460228	ERR4460228	none	none	28300	G	A	G>A	N	N	CAG	CAA	27	27	9	Q	Q	G28300A;Q9Q;N;N	FALSE	FALSE	No	TRUE	Synonymous	NA	TRUE	TRUE	FALSE	FALSE	FALSE	FALSE	TRUE	TRUE	FALSE	9	1	N:Q9Q
ERR4460228	28881	2	4882	60.0	35.21	12	60.0	60.0	0	0.0	0.0	0	0.0	0.0	0	NA	NA	NA	NA	4894	4894	2360	0.48340843916427695	2522	0.5165915608357231	4882	0.997548017981202	ERR4460228	3433.61662709427	2485	5153	AMPLICON	ILLUMINA	2020-04-05	Severe acute respiratory syndrome coronavirus 2	PAIRED	WELLCOME SANGER INSTITUTE	United Kingdom	Europe	none	none	0.997548017981202	ERR4460228	ERR4460228	none	none	28881	G	A	G>A	N	N	AGG	AAG	608	608	203	R	K	G28881A;R203K;N;N	FALSE	FALSE	Yes	FALSE	Non-Synonymous	NA	TRUE	TRUE	FALSE	FALSE	FALSE	FALSE	FALSE	FALSE	FALSE	203	1	N:R203K
ERR4460228	28882	2	5100	60.0	35.9	4	60.0	60.0	0	0.0	0.0	0	0.0	0.0	0	NA	NA	NA	NA	5104	5104	2608	0.5113725490196078	2492	0.4886274509803922	5100	0.999216300940439	ERR4460228	3433.61662709427	2485	5153	AMPLICON	ILLUMINA	2020-04-05	Severe acute respiratory syndrome coronavirus 2	PAIRED	WELLCOME SANGER INSTITUTE	United Kingdom	Europe	none	none	0.999216300940439	ERR4460228	ERR4460228	none	none	28882	G	A	G>A	N	N	AGG	AGA	609	609	203	R	R	G28882A;R203R;N;N	FALSE	FALSE	Yes	TRUE	Synonymous	NA	TRUE	TRUE	FALSE	FALSE	FALSE	FALSE	FALSE	FALSE	FALSE	203	1	N:R203R
ERR4460228	28883	1	0	0.0	0.0	5376	60.0	60.0	0	0.0	0.0	0	0.0	0.0	0	NA	NA	NA	NA	5376	5376	2668	0.4962797619047619	2708	0.5037202380952381	5376	1	ERR4460228	3433.61662709427	2485	5153	AMPLICON	ILLUMINA	2020-04-05	Severe acute respiratory syndrome coronavirus 2	PAIRED	WELLCOME SANGER INSTITUTE	United Kingdom	Europe	none	none	1	ERR4460228	ERR4460228	none	none	28883	G	C	G>C	N	N	GGA	CGA	610	610	204	G	R	G28883C;G204R;N;N	FALSE	FALSE	Yes	FALSE	Non-Synonymous	NA	TRUE	TRUE	FALSE	FALSE	FALSE	FALSE	FALSE	FALSE	FALSE	204	1	N:G204R
ERR4460229	3037	1	0	0.0	0.0	0	0.0	0.0	0	0.0	0.0	7881	60.0	60.0	0	NA	NA	NA	NA	7881	7881	6875	0.8723512244639006	1006	0.1276487755360995	7881	1	ERR4460229	4059.6603685249	2103	3446	AMPLICON	ILLUMINA	2020-04-04	Severe acute respiratory syndrome coronavirus 2	PAIRED	WELLCOME SANGER INSTITUTE	United Kingdom	Europe	none	none	1	ERR4460229	ERR4460229	none	none	3037	C	T	C>T	orf1a	NSP3	TTC	TTT	2772	318	106	F	F	C3037T;F106F;orf1a;NSP3	FALSE	FALSE	Yes	TRUE	Synonymous	NA	TRUE	TRUE	FALSE	FALSE	FALSE	FALSE	TRUE	TRUE	TRUE	924	1	NSP3:F106F
ERR4460229	14408	2	0	0.0	0.0	2	60.0	60.0	0	0.0	0.0	7073	60.0	60.0	0	NA	NA	NA	NA	7773	7773	3223	0.4556765163297045	3850	0.5443234836702955	7073	0.909944680303615	ERR4460229	4059.6603685249	2103	3446	AMPLICON	ILLUMINA	2020-04-04	Severe acute respiratory syndrome coronavirus 2	PAIRED	WELLCOME SANGER INSTITUTE	United Kingdom	Europe	none	none	0.909944680303615	ERR4460229	ERR4460229	none	none	14408	C	T	C>T	orf1b	NSP12	CCT	CTT	941	968	323	P	L	C14408T;P323L;orf1b;NSP12	FALSE	FALSE	Yes	FALSE	Non-Synonymous	NA	TRUE	FALSE	FALSE	FALSE	FALSE	FALSE	FALSE	FALSE	FALSE	314	1	NSP12:P323L
ERR4460229	21853	2	0	0.0	0.0	0	0.0	0.0	4158	60.0	60.0	260	60.0	60.0	0	NA	NA	NA	NA	4418	4418	132	0.5076923076923077	128	0.49230769230769234	260	0.0588501584427343	ERR4460229	4059.6603685249	2103	3446	AMPLICON	ILLUMINA	2020-04-04	Severe acute respiratory syndrome coronavirus 2	PAIRED	WELLCOME SANGER INSTITUTE	United Kingdom	Europe	none	none	0.0588501584427343	ERR4460229	ERR4460229	none	none	21853	G	T	G>T	S	S	AAG	AAT	291	291	97	K	N	G21853T;K97N;S;S	FALSE	FALSE	No	FALSE	Non-Synonymous	NTD	TRUE	TRUE	FALSE	FALSE	FALSE	FALSE	TRUE	FALSE	FALSE	97	1	S:K97N
ERR4460229	23335	2	0	0.0	0.0	401	60.0	60.0	0	0.0	0.0	7416	60.0	60.0	0	NA	NA	NA	NA	7841	7841	388	0.9675810473815462	13	0.032418952618453865	401	0.0511414360413213	ERR4460229	4059.6603685249	2103	3446	AMPLICON	ILLUMINA	2020-04-04	Severe acute respiratory syndrome coronavirus 2	PAIRED	WELLCOME SANGER INSTITUTE	United Kingdom	Europe	none	none	0.0511414360413213	ERR4460229	ERR4460229	none	none	23335	T	C	T>C	S	S	TCT	TCC	1773	1773	591	S	S	T23335C;S591S;S;S	FALSE	FALSE	No	TRUE	Synonymous	SD2	TRUE	TRUE	FALSE	FALSE	FALSE	FALSE	TRUE	TRUE	FALSE	591	1	S:S591S
ERR4460234	3037	2	0	0.0	0.0	2	60.0	60.0	0	0.0	0.0	7681	60.0	60.0	0	NA	NA	NA	NA	7683	7683	4177	0.543809399817732	3504	0.4561906001822679	7681	0.999739685018873	ERR4460234	4667.51750660469	1802	3655	AMPLICON	ILLUMINA	2020-04-05	Severe acute respiratory syndrome coronavirus 2	PAIRED	WELLCOME SANGER INSTITUTE	United Kingdom	Europe	none	none	0.999739685018873	ERR4460234	ERR4460234	none	none	3037	C	T	C>T	orf1a	NSP3	TTC	TTT	2772	318	106	F	F	C3037T;F106F;orf1a;NSP3	FALSE	FALSE	Yes	TRUE	Synonymous	NA	TRUE	TRUE	FALSE	FALSE	FALSE	FALSE	TRUE	TRUE	TRUE	924	1	NSP3:F106F
ERR4460234	28882	2	7608	60.0	36.23	0	0.0	0.0	2	60.0	60.0	0	0.0	0.0	0	NA	NA	NA	NA	7610	7610	6149	0.8082281808622502	1459	0.19177181913774974	7608	0.999737187910644	ERR4460234	4667.51750660469	1802	3655	AMPLICON	ILLUMINA	2020-04-05	Severe acute respiratory syndrome coronavirus 2	PAIRED	WELLCOME SANGER INSTITUTE	United Kingdom	Europe	none	none	0.999737187910644	ERR4460234	ERR4460234	none	none	28882	G	A	G>A	N	N	AGG	AGA	609	609	203	R	R	G28882A;R203R;N;N	FALSE	FALSE	Yes	TRUE	Synonymous	NA	TRUE	TRUE	FALSE	FALSE	FALSE	FALSE	FALSE	FALSE	FALSE	203	1	N:R203R
ERR4460234	28883	1	0	0.0	0.0	7799	60.0	60.0	0	0.0	0.0	0	0.0	0.0	0	NA	NA	NA	NA	7799	7799	6280	0.8052314399281959	1519	0.19476856007180407	7799	1	ERR4460234	4667.51750660469	1802	3655	AMPLICON	ILLUMINA	2020-04-05	Severe acute respiratory syndrome coronavirus 2	PAIRED	WELLCOME SANGER INSTITUTE	United Kingdom	Europe	none	none	1	ERR4460234	ERR4460234	none	none	28883	G	C	G>C	N	N	GGA	CGA	610	610	204	G	R	G28883C;G204R;N;N	FALSE	FALSE	Yes	FALSE	Non-Synonymous	NA	TRUE	TRUE	FALSE	FALSE	FALSE	FALSE	FALSE	FALSE	FALSE	204	1	N:G204R
ERR4460235	3037	1	0	0.0	0.0	0	0.0	0.0	0	0.0	0.0	7674	60.0	60.0	0	NA	NA	NA	NA	7674	7674	5032	0.6557206150638519	2642	0.344279384936148	7674	1	ERR4460235	4192.14429990302	1437	2922	AMPLICON	ILLUMINA	2020-04-07	Severe acute respiratory syndrome coronavirus 2	PAIRED	WELLCOME SANGER INSTITUTE	United Kingdom	Europe	none	none	1	ERR4460235	ERR4460235	none	none	3037	C	T	C>T	orf1a	NSP3	TTC	TTT	2772	318	106	F	F	C3037T;F106F;orf1a;NSP3	FALSE	FALSE	Yes	TRUE	Synonymous	NA	TRUE	TRUE	FALSE	FALSE	FALSE	FALSE	TRUE	TRUE	TRUE	924	1	NSP3:F106F
ERR4460235	14408	2	0	0.0	0.0	0	0.0	0.0	1	60.0	60.0	7820	60.0	60.0	0	NA	NA	NA	NA	7821	7821	4184	0.5350383631713554	3636	0.4649616368286445	7820	0.999872139112645	ERR4460235	4192.14429990302	1437	2922	AMPLICON	ILLUMINA	2020-04-07	Severe acute respiratory syndrome coronavirus 2	PAIRED	WELLCOME SANGER INSTITUTE	United Kingdom	Europe	none	none	0.999872139112645	ERR4460235	ERR4460235	none	none	14408	C	T	C>T	orf1b	NSP12	CCT	CTT	941	968	323	P	L	C14408T;P323L;orf1b;NSP12	FALSE	FALSE	Yes	FALSE	Non-Synonymous	NA	TRUE	FALSE	FALSE	FALSE	FALSE	FALSE	FALSE	FALSE	FALSE	314	1	NSP12:P323L
ERR4460235	24581	2	0	0.0	0.0	400	60.0	60.0	0	0.0	0.0	7298	60.0	60.0	0	NA	NA	NA	NA	7698	7698	228	0.57	172	0.43	400	0.0519615484541439	ERR4460235	4192.14429990302	1437	2922	AMPLICON	ILLUMINA	2020-04-07	Severe acute respiratory syndrome coronavirus 2	PAIRED	WELLCOME SANGER INSTITUTE	United Kingdom	Europe	none	none	0.0519615484541439	ERR4460235	ERR4460235	none	none	24581	T	C	T>C	S	S	TAT	CAT	3019	3019	1007	Y	H	T24581C;Y1007H;S;S	FALSE	FALSE	No	FALSE	Non-Synonymous	CH-BH	TRUE	TRUE	FALSE	FALSE	FALSE	FALSE	TRUE	FALSE	FALSE	1007	1	S:Y1007H
ERR4460235	28280	2	2	60.0	25.0	7890	60.0	60.0	0	0.0	0.0	0	0.0	0.0	0	NA	NA	NA	NA	7892	7892	5757	0.7296577946768061	2133	0.2703422053231939	7890	0.999746578813989	ERR4460235	4192.14429990302	1437	2922	AMPLICON	ILLUMINA	2020-04-07	Severe acute respiratory syndrome coronavirus 2	PAIRED	WELLCOME SANGER INSTITUTE	United Kingdom	Europe	none	none	0.999746578813989	ERR4460235	ERR4460235	none	none	28280	G	C	G>C	N	N	GAT	CAT	7	7	3	D	H	G28280C;D3H;N;N	FALSE	FALSE	Yes	FALSE	Non-Synonymous	NA	TRUE	TRUE	FALSE	FALSE	FALSE	FALSE	TRUE	TRUE	FALSE	3	1	N:D3H
ERR4460235	28281	2	2	60.0	37.0	0	0.0	0.0	0	0.0	0.0	7863	60.0	60.0	0	NA	NA	NA	NA	7865	7865	5735	0.7293653821696553	2128	0.27063461783034465	7863	0.999745708836618	ERR4460235	4192.14429990302	1437	2922	AMPLICON	ILLUMINA	2020-04-07	Severe acute respiratory syndrome coronavirus 2	PAIRED	WELLCOME SANGER INSTITUTE	United Kingdom	Europe	none	none	0.999745708836618	ERR4460235	ERR4460235	none	none	28281	A	T	A>T	N	N	GAT	GTT	8	8	3	D	V	A28281T;D3V;N;N	FALSE	FALSE	Yes	FALSE	Non-Synonymous	NA	TRUE	TRUE	FALSE	FALSE	FALSE	FALSE	TRUE	TRUE	FALSE	3	1	N:D3V
ERR4460235	28282	4	7833	60.0	36.47	2	60.0	60.0	2	60.0	60.0	2	60.0	60.0	0	NA	NA	NA	NA	7839	7839	5691	0.7265415549597856	2142	0.2734584450402145	7833	0.999234596249522	ERR4460235	4192.14429990302	1437	2922	AMPLICON	ILLUMINA	2020-04-07	Severe acute respiratory syndrome coronavirus 2	PAIRED	WELLCOME SANGER INSTITUTE	United Kingdom	Europe	none	none	0.999234596249522	ERR4460235	ERR4460235	none	none	28282	T	A	T>A	N	N	GAT	GAA	9	9	3	D	E	T28282A;D3E;N;N	FALSE	FALSE	Yes	FALSE	Non-Synonymous	NA	TRUE	TRUE	FALSE	FALSE	FALSE	FALSE	TRUE	TRUE	FALSE	3	1	N:D3E
ERR4460235	28881	2	7056	60.0	35.29	12	60.0	60.0	0	0.0	0.0	0	0.0	0.0	0	NA	NA	NA	NA	7068	7068	4325	0.612953514739229	2731	0.38704648526077096	7056	0.99830220713073	ERR4460235	4192.14429990302	1437	2922	AMPLICON	ILLUMINA	2020-04-07	Severe acute respiratory syndrome coronavirus 2	PAIRED	WELLCOME SANGER INSTITUTE	United Kingdom	Europe	none	none	0.99830220713073	ERR4460235	ERR4460235	none	none	28881	G	A	G>A	N	N	AGG	AAG	608	608	203	R	K	G28881A;R203K;N;N	FALSE	FALSE	Yes	FALSE	Non-Synonymous	NA	TRUE	TRUE	FALSE	FALSE	FALSE	FALSE	FALSE	FALSE	FALSE	203	1	N:R203K
ERR4460235	28882	1	7756	60.0	36.27	0	0.0	0.0	0	0.0	0.0	0	0.0	0.0	0	NA	NA	NA	NA	7756	7756	4987	0.6429860752965446	2769	0.3570139247034554	7756	1	ERR4460235	4192.14429990302	1437	2922	AMPLICON	ILLUMINA	2020-04-07	Severe acute respiratory syndrome coronavirus 2	PAIRED	WELLCOME SANGER INSTITUTE	United Kingdom	Europe	none	none	1	ERR4460235	ERR4460235	none	none	28882	G	A	G>A	N	N	AGG	AGA	609	609	203	R	R	G28882A;R203R;N;N	FALSE	FALSE	Yes	TRUE	Synonymous	NA	TRUE	TRUE	FALSE	FALSE	FALSE	FALSE	FALSE	FALSE	FALSE	203	1	N:R203R
ERR4460235	28883	1	0	0.0	0.0	7910	60.0	60.0	0	0.0	0.0	0	0.0	0.0	0	NA	NA	NA	NA	7910	7910	5097	0.6443742098609355	2813	0.3556257901390645	7910	1	ERR4460235	4192.14429990302	1437	2922	AMPLICON	ILLUMINA	2020-04-07	Severe acute respiratory syndrome coronavirus 2	PAIRED	WELLCOME SANGER INSTITUTE	United Kingdom	Europe	none	none	1	ERR4460235	ERR4460235	none	none	28883	G	C	G>C	N	N	GGA	CGA	610	610	204	G	R	G28883C;G204R;N;N	FALSE	FALSE	Yes	FALSE	Non-Synonymous	NA	TRUE	TRUE	FALSE	FALSE	FALSE	FALSE	FALSE	FALSE	FALSE	204	1	N:G204R
ERR4460239	3037	1	0	0.0	0.0	0	0.0	0.0	0	0.0	0.0	5840	60.0	60.0	0	NA	NA	NA	NA	5842	5842	3042	0.5208904109589041	2798	0.4791095890410959	5840	0.999657651489216	ERR4460239	3496.90121392502	2185	3997	AMPLICON	ILLUMINA	2020-04-06	Severe acute respiratory syndrome coronavirus 2	PAIRED	WELLCOME SANGER INSTITUTE	United Kingdom	Europe	none	none	0.999657651489216	ERR4460239	ERR4460239	none	none	3037	C	T	C>T	orf1a	NSP3	TTC	TTT	2772	318	106	F	F	C3037T;F106F;orf1a;NSP3	FALSE	FALSE	Yes	TRUE	Synonymous	NA	TRUE	TRUE	FALSE	FALSE	FALSE	FALSE	TRUE	TRUE	TRUE	924	1	NSP3:F106F
ERR4460239	6398	2	601	60.0	35.42	0	0.0	0.0	32	60.0	60.0	0	0.0	0.0	0	NA	NA	NA	NA	633	633	1	0.03125	31	0.96875	32	0.0505529225908373	ERR4460239	3496.90121392502	2185	3997	AMPLICON	ILLUMINA	2020-04-06	Severe acute respiratory syndrome coronavirus 2	PAIRED	WELLCOME SANGER INSTITUTE	United Kingdom	Europe	none	none	0.0505529225908373	ERR4460239	ERR4460239	none	none	6398	A	G	A>G	orf1a	NSP3	AAA	GAA	6133	3679	1227	K	E	A6398G;K1227E;orf1a;NSP3	FALSE	FALSE	No	FALSE	Non-Synonymous	NA	FALSE	TRUE	FALSE	FALSE	FALSE	FALSE	TRUE	TRUE	FALSE	2045	1	NSP3:K1227E
ERR4460239	14408	3	2	60.0	25.0	0	0.0	0.0	2	60.0	60.0	7825	60.0	60.0	0	NA	NA	NA	NA	7829	7829	6557	0.8379552715654952	1268	0.1620447284345048	7825	0.999489079065015	ERR4460239	3496.90121392502	2185	3997	AMPLICON	ILLUMINA	2020-04-06	Severe acute respiratory syndrome coronavirus 2	PAIRED	WELLCOME SANGER INSTITUTE	United Kingdom	Europe	none	none	0.999489079065015	ERR4460239	ERR4460239	none	none	14408	C	T	C>T	orf1b	NSP12	CCT	CTT	941	968	323	P	L	C14408T;P323L;orf1b;NSP12	FALSE	FALSE	Yes	FALSE	Non-Synonymous	NA	TRUE	FALSE	FALSE	FALSE	FALSE	FALSE	FALSE	FALSE	FALSE	314	1	NSP12:P323L
ERR4460239	17333	2	0	0.0	0.0	444	60.0	60.0	0	0.0	0.0	32	60.0	60.0	0	NA	NA	NA	NA	476	476	7	0.21875	25	0.78125	32	0.0672268907563025	ERR4460239	3496.90121392502	2185	3997	AMPLICON	ILLUMINA	2020-04-06	Severe acute respiratory syndrome coronavirus 2	PAIRED	WELLCOME SANGER INSTITUTE	United Kingdom	Europe	none	none	0.0672268907563025	ERR4460239	ERR4460239	none	none	17333	C	T	C>T	orf1b	NSP13	ACG	ATG	3866	1097	366	T	M	C17333T;T366M;orf1b;NSP13	FALSE	FALSE	No	FALSE	Non-Synonymous	NA	TRUE	TRUE	FALSE	FALSE	FALSE	FALSE	TRUE	TRUE	TRUE	1289	1	NSP13:T366M
ERR4460239	28881	2	6606	60.0	35.52	6	60.0	60.0	0	0.0	0.0	0	0.0	0.0	0	NA	NA	NA	NA	6614	6614	3056	0.46260974871329097	3550	0.537390251286709	6606	0.998790444511642	ERR4460239	3496.90121392502	2185	3997	AMPLICON	ILLUMINA	2020-04-06	Severe acute respiratory syndrome coronavirus 2	PAIRED	WELLCOME SANGER INSTITUTE	United Kingdom	Europe	none	none	0.998790444511642	ERR4460239	ERR4460239	none	none	28881	G	A	G>A	N	N	AGG	AAG	608	608	203	R	K	G28881A;R203K;N;N	FALSE	FALSE	Yes	FALSE	Non-Synonymous	NA	TRUE	TRUE	FALSE	FALSE	FALSE	FALSE	FALSE	FALSE	FALSE	203	1	N:R203K
ERR4460239	28882	4	7010	60.0	36.19	2	60.0	60.0	2	60.0	60.0	2	60.0	60.0	0	NA	NA	NA	NA	7016	7016	3482	0.49671897289586303	3528	0.5032810271041369	7010	0.999144811858609	ERR4460239	3496.90121392502	2185	3997	AMPLICON	ILLUMINA	2020-04-06	Severe acute respiratory syndrome coronavirus 2	PAIRED	WELLCOME SANGER INSTITUTE	United Kingdom	Europe	none	none	0.999144811858609	ERR4460239	ERR4460239	none	none	28882	G	A	G>A	N	N	AGG	AGA	609	609	203	R	R	G28882A;R203R;N;N	FALSE	FALSE	Yes	TRUE	Synonymous	NA	TRUE	TRUE	FALSE	FALSE	FALSE	FALSE	FALSE	FALSE	FALSE	203	1	N:R203R
ERR4460239	28883	1	0	0.0	0.0	7202	60.0	60.0	0	0.0	0.0	0	0.0	0.0	0	NA	NA	NA	NA	7202	7202	3560	0.49430713690641487	3642	0.5056928630935851	7202	1	ERR4460239	3496.90121392502	2185	3997	AMPLICON	ILLUMINA	2020-04-06	Severe acute respiratory syndrome coronavirus 2	PAIRED	WELLCOME SANGER INSTITUTE	United Kingdom	Europe	none	none	1	ERR4460239	ERR4460239	none	none	28883	G	C	G>C	N	N	GGA	CGA	610	610	204	G	R	G28883C;G204R;N;N	FALSE	FALSE	Yes	FALSE	Non-Synonymous	NA	TRUE	TRUE	FALSE	FALSE	FALSE	FALSE	FALSE	FALSE	FALSE	204	1	N:G204R
ERR4460242	3037	1	0	0.0	0.0	0	0.0	0.0	0	0.0	0.0	7581	60.0	60.0	0	NA	NA	NA	NA	7583	7583	1001	0.13204062788550322	6580	0.8679593721144968	7581	0.999736252142951	ERR4460242	4792.93702972946	1829	2415	AMPLICON	ILLUMINA	2020-04-05	Severe acute respiratory syndrome coronavirus 2	PAIRED	WELLCOME SANGER INSTITUTE	United Kingdom	Europe	none	none	0.999736252142951	ERR4460242	ERR4460242	none	none	3037	C	T	C>T	orf1a	NSP3	TTC	TTT	2772	318	106	F	F	C3037T;F106F;orf1a;NSP3	FALSE	FALSE	Yes	TRUE	Synonymous	NA	TRUE	TRUE	FALSE	FALSE	FALSE	FALSE	TRUE	TRUE	TRUE	924	1	NSP3:F106F
ERR4460242	14408	2	0	0.0	0.0	4	60.0	60.0	0	0.0	0.0	7520	60.0	60.0	0	NA	NA	NA	NA	7766	7766	423	0.05625	7097	0.94375	7520	0.968323461241308	ERR4460242	4792.93702972946	1829	2415	AMPLICON	ILLUMINA	2020-04-05	Severe acute respiratory syndrome coronavirus 2	PAIRED	WELLCOME SANGER INSTITUTE	United Kingdom	Europe	none	none	0.968323461241308	ERR4460242	ERR4460242	none	none	14408	C	T	C>T	orf1b	NSP12	CCT	CTT	941	968	323	P	L	C14408T;P323L;orf1b;NSP12	FALSE	FALSE	Yes	FALSE	Non-Synonymous	NA	TRUE	FALSE	FALSE	FALSE	FALSE	FALSE	FALSE	FALSE	FALSE	314	1	NSP12:P323L
ERR4460247	28882	3	7589	60.0	35.97	4	60.0	60.0	0	0.0	0.0	4	60.0	60.0	0	NA	NA	NA	NA	7597	7597	4991	0.6576624061141125	2598	0.34233759388588747	7589	0.998946952744504	ERR4460247	4928.34799184028	2171	3981	AMPLICON	ILLUMINA	2020-04-05	Severe acute respiratory syndrome coronavirus 2	PAIRED	WELLCOME SANGER INSTITUTE	United Kingdom	Europe	none	none	0.998946952744504	ERR4460247	ERR4460247	none	none	28882	G	A	G>A	N	N	AGG	AGA	609	609	203	R	R	G28882A;R203R;N;N	FALSE	FALSE	Yes	TRUE	Synonymous	NA	TRUE	TRUE	FALSE	FALSE	FALSE	FALSE	FALSE	FALSE	FALSE	203	1	N:R203R
ERR4460247	28883	1	0	0.0	0.0	7872	60.0	60.0	0	0.0	0.0	0	0.0	0.0	0	NA	NA	NA	NA	7872	7872	5085	0.6459603658536586	2787	0.3540396341463415	7872	1	ERR4460247	4928.34799184028	2171	3981	AMPLICON	ILLUMINA	2020-04-05	Severe acute respiratory syndrome coronavirus 2	PAIRED	WELLCOME SANGER INSTITUTE	United Kingdom	Europe	none	none	1	ERR4460247	ERR4460247	none	none	28883	G	C	G>C	N	N	GGA	CGA	610	610	204	G	R	G28883C;G204R;N;N	FALSE	FALSE	Yes	FALSE	Non-Synonymous	NA	TRUE	TRUE	FALSE	FALSE	FALSE	FALSE	FALSE	FALSE	FALSE	204	1	N:G204R
ERR4460250	3037	2	0	0.0	0.0	0	0.0	0.0	2	60.0	60.0	7696	60.0	60.0	0	NA	NA	NA	NA	7698	7698	3754	0.4877858627858628	3942	0.5122141372141372	7696	0.999740192257729	ERR4460250	4641.18255693409	876	2216	AMPLICON	ILLUMINA	2020-04-06	Severe acute respiratory syndrome coronavirus 2	PAIRED	WELLCOME SANGER INSTITUTE	United Kingdom	Europe	none	none	0.999740192257729	ERR4460250	ERR4460250	none	none	3037	C	T	C>T	orf1a	NSP3	TTC	TTT	2772	318	106	F	F	C3037T;F106F;orf1a;NSP3	FALSE	FALSE	Yes	TRUE	Synonymous	NA	TRUE	TRUE	FALSE	FALSE	FALSE	FALSE	TRUE	TRUE	TRUE	924	1	NSP3:F106F
ERR4460250	14408	2	0	0.0	0.0	2	60.0	60.0	0	0.0	0.0	7435	60.0	60.0	0	NA	NA	NA	NA	7804	7804	1985	0.26698049764626763	5450	0.7330195023537324	7435	0.952716555612506	ERR4460250	4641.18255693409	876	2216	AMPLICON	ILLUMINA	2020-04-06	Severe acute respiratory syndrome coronavirus 2	PAIRED	WELLCOME SANGER INSTITUTE	United Kingdom	Europe	none	none	0.952716555612506	ERR4460250	ERR4460250	none	none	14408	C	T	C>T	orf1b	NSP12	CCT	CTT	941	968	323	P	L	C14408T;P323L;orf1b;NSP12	FALSE	FALSE	Yes	FALSE	Non-Synonymous	NA	TRUE	FALSE	FALSE	FALSE	FALSE	FALSE	FALSE	FALSE	FALSE	314	1	NSP12:P323L
ERR4460252	3037	2	0	0.0	0.0	0	0.0	0.0	2	60.0	60.0	7443	60.0	60.0	0	NA	NA	NA	NA	7449	7449	860	0.11554480720139729	6583	0.8844551927986027	7443	0.999194522754732	ERR4460252	4868.1157074541	2351	3003	AMPLICON	ILLUMINA	2020-04-05	Severe acute respiratory syndrome coronavirus 2	PAIRED	WELLCOME SANGER INSTITUTE	United Kingdom	Europe	none	none	0.999194522754732	ERR4460252	ERR4460252	none	none	3037	C	T	C>T	orf1a	NSP3	TTC	TTT	2772	318	106	F	F	C3037T;F106F;orf1a;NSP3	FALSE	FALSE	Yes	TRUE	Synonymous	NA	TRUE	TRUE	FALSE	FALSE	FALSE	FALSE	TRUE	TRUE	TRUE	924	1	NSP3:F106F
ERR4460252	28881	2	7166	60.0	35.37	6	60.0	60.0	0	0.0	0.0	0	0.0	0.0	0	NA	NA	NA	NA	7178	7178	4849	0.6766675969857662	2317	0.3233324030142339	7166	0.998328225132349	ERR4460252	4868.1157074541	2351	3003	AMPLICON	ILLUMINA	2020-04-05	Severe acute respiratory syndrome coronavirus 2	PAIRED	WELLCOME SANGER INSTITUTE	United Kingdom	Europe	none	none	0.998328225132349	ERR4460252	ERR4460252	none	none	28881	G	A	G>A	N	N	AGG	AAG	608	608	203	R	K	G28881A;R203K;N;N	FALSE	FALSE	Yes	FALSE	Non-Synonymous	NA	TRUE	TRUE	FALSE	FALSE	FALSE	FALSE	FALSE	FALSE	FALSE	203	1	N:R203K
ERR4460252	28882	2	7650	60.0	36.04	0	0.0	0.0	2	60.0	60.0	0	0.0	0.0	0	NA	NA	NA	NA	7652	7652	5317	0.6950326797385621	2333	0.3049673202614379	7650	0.999738630423419	ERR4460252	4868.1157074541	2351	3003	AMPLICON	ILLUMINA	2020-04-05	Severe acute respiratory syndrome coronavirus 2	PAIRED	WELLCOME SANGER INSTITUTE	United Kingdom	Europe	none	none	0.999738630423419	ERR4460252	ERR4460252	none	none	28882	G	A	G>A	N	N	AGG	AGA	609	609	203	R	R	G28882A;R203R;N;N	FALSE	FALSE	Yes	TRUE	Synonymous	NA	TRUE	TRUE	FALSE	FALSE	FALSE	FALSE	FALSE	FALSE	FALSE	203	1	N:R203R
ERR4460252	28883	2	0	0.0	0.0	7915	60.0	60.0	2	60.0	60.0	0	0.0	0.0	0	NA	NA	NA	NA	7917	7917	5430	0.6860391661402401	2485	0.3139608338597599	7915	0.999747379057724	ERR4460252	4868.1157074541	2351	3003	AMPLICON	ILLUMINA	2020-04-05	Severe acute respiratory syndrome coronavirus 2	PAIRED	WELLCOME SANGER INSTITUTE	United Kingdom	Europe	none	none	0.999747379057724	ERR4460252	ERR4460252	none	none	28883	G	C	G>C	N	N	GGA	CGA	610	610	204	G	R	G28883C;G204R;N;N	FALSE	FALSE	Yes	FALSE	Non-Synonymous	NA	TRUE	TRUE	FALSE	FALSE	FALSE	FALSE	FALSE	FALSE	FALSE	204	1	N:G204R
ERR4460254	3037	2	0	0.0	0.0	2	60.0	60.0	0	0.0	0.0	7704	60.0	60.0	0	NA	NA	NA	NA	7712	7712	166	0.021547248182762203	7538	0.9784527518172378	7704	0.99896265560166	ERR4460254	4933.11166103735	2546	4467	AMPLICON	ILLUMINA	2020-04-06	Severe acute respiratory syndrome coronavirus 2	PAIRED	WELLCOME SANGER INSTITUTE	United Kingdom	Europe	none	none	0.99896265560166	ERR4460254	ERR4460254	none	none	3037	C	T	C>T	orf1a	NSP3	TTC	TTT	2772	318	106	F	F	C3037T;F106F;orf1a;NSP3	FALSE	FALSE	Yes	TRUE	Synonymous	NA	TRUE	TRUE	FALSE	FALSE	FALSE	FALSE	TRUE	TRUE	TRUE	924	1	NSP3:F106F
ERR4460258	3037	1	0	0.0	0.0	0	0.0	0.0	0	0.0	0.0	7585	60.0	60.0	0	NA	NA	NA	NA	7592	7592	3055	0.4027686222808174	4530	0.5972313777191826	7585	0.999077976817703	ERR4460258	4684.86723740093	1573	2508	AMPLICON	ILLUMINA	2020-04-04	Severe acute respiratory syndrome coronavirus 2	PAIRED	WELLCOME SANGER INSTITUTE	United Kingdom	Europe	none	none	0.999077976817703	ERR4460258	ERR4460258	none	none	3037	C	T	C>T	orf1a	NSP3	TTC	TTT	2772	318	106	F	F	C3037T;F106F;orf1a;NSP3	FALSE	FALSE	Yes	TRUE	Synonymous	NA	TRUE	TRUE	FALSE	FALSE	FALSE	FALSE	TRUE	TRUE	TRUE	924	1	NSP3:F106F
ERR4460258	3923	1	2170	60.0	36.11	0	0.0	0.0	0	0.0	0.0	0	0.0	0.0	0	NA	NA	NA	NA	2170	2170	2108	0.9714285714285714	62	0.02857142857142857	2170	1	ERR4460258	4684.86723740093	1573	2508	AMPLICON	ILLUMINA	2020-04-04	Severe acute respiratory syndrome coronavirus 2	PAIRED	WELLCOME SANGER INSTITUTE	United Kingdom	Europe	none	none	1	ERR4460258	ERR4460258	none	none	3923	C	A	C>A	orf1a	NSP3	CCT	ACT	3658	1204	402	P	T	C3923A;P402T;orf1a;NSP3	FALSE	FALSE	Yes	FALSE	Non-Synonymous	NA	TRUE	TRUE	FALSE	FALSE	FALSE	FALSE	TRUE	TRUE	FALSE	1220	1	NSP3:P402T
ERR4460258	11195	3	0	0.0	0.0	3	60.0	60.0	2	60.0	60.0	7451	60.0	60.0	0	NA	NA	NA	NA	7456	7456	2084	0.279694000805261	5367	0.7203059991947389	7451	0.999329399141631	ERR4460258	4684.86723740093	1573	2508	AMPLICON	ILLUMINA	2020-04-04	Severe acute respiratory syndrome coronavirus 2	PAIRED	WELLCOME SANGER INSTITUTE	United Kingdom	Europe	none	none	0.999329399141631	ERR4460258	ERR4460258	none	none	11195	C	T	C>T	orf1a	NSP6	CTT	TTT	10930	223	75	L	F	C11195T;L75F;orf1a;NSP6	FALSE	FALSE	Yes	FALSE	Non-Synonymous	NA	TRUE	FALSE	FALSE	FALSE	FALSE	FALSE	FALSE	FALSE	FALSE	3644	1	NSP6:L75F
ERR4460258	14408	1	0	0.0	0.0	0	0.0	0.0	0	0.0	0.0	7071	60.0	60.0	0	NA	NA	NA	NA	7842	7842	1720	0.24324706547871588	5351	0.7567529345212841	7071	0.90168324407039	ERR4460258	4684.86723740093	1573	2508	AMPLICON	ILLUMINA	2020-04-04	Severe acute respiratory syndrome coronavirus 2	PAIRED	WELLCOME SANGER INSTITUTE	United Kingdom	Europe	none	none	0.90168324407039	ERR4460258	ERR4460258	none	none	14408	C	T	C>T	orf1b	NSP12	CCT	CTT	941	968	323	P	L	C14408T;P323L;orf1b;NSP12	FALSE	FALSE	Yes	FALSE	Non-Synonymous	NA	TRUE	FALSE	FALSE	FALSE	FALSE	FALSE	FALSE	FALSE	FALSE	314	1	NSP12:P323L
ERR4460258	28882	2	7632	60.0	36.21	2	60.0	60.0	0	0.0	0.0	0	0.0	0.0	0	NA	NA	NA	NA	7634	7634	5853	0.7669025157232704	1779	0.23309748427672955	7632	0.999738014147236	ERR4460258	4684.86723740093	1573	2508	AMPLICON	ILLUMINA	2020-04-04	Severe acute respiratory syndrome coronavirus 2	PAIRED	WELLCOME SANGER INSTITUTE	United Kingdom	Europe	none	none	0.999738014147236	ERR4460258	ERR4460258	none	none	28882	G	A	G>A	N	N	AGG	AGA	609	609	203	R	R	G28882A;R203R;N;N	FALSE	FALSE	Yes	TRUE	Synonymous	NA	TRUE	TRUE	FALSE	FALSE	FALSE	FALSE	FALSE	FALSE	FALSE	203	1	N:R203R
ERR4460258	28883	1	0	0.0	0.0	7836	60.0	60.0	0	0.0	0.0	0	0.0	0.0	0	NA	NA	NA	NA	7836	7836	5967	0.7614854517611026	1869	0.2385145482388974	7836	1	ERR4460258	4684.86723740093	1573	2508	AMPLICON	ILLUMINA	2020-04-04	Severe acute respiratory syndrome coronavirus 2	PAIRED	WELLCOME SANGER INSTITUTE	United Kingdom	Europe	none	none	1	ERR4460258	ERR4460258	none	none	28883	G	C	G>C	N	N	GGA	CGA	610	610	204	G	R	G28883C;G204R;N;N	FALSE	FALSE	Yes	FALSE	Non-Synonymous	NA	TRUE	TRUE	FALSE	FALSE	FALSE	FALSE	FALSE	FALSE	FALSE	204	1	N:G204R
ERR4460259	3037	1	0	0.0	0.0	0	0.0	0.0	0	0.0	0.0	3584	60.0	60.0	0	NA	NA	NA	NA	3584	3584	1800	0.5022321428571429	1784	0.49776785714285715	3584	1	ERR4460259	2521.3507005986	3618	7376	AMPLICON	ILLUMINA	2020-04-06	Severe acute respiratory syndrome coronavirus 2	PAIRED	WELLCOME SANGER INSTITUTE	United Kingdom	Europe	none	none	1	ERR4460259	ERR4460259	none	none	3037	C	T	C>T	orf1a	NSP3	TTC	TTT	2772	318	106	F	F	C3037T;F106F;orf1a;NSP3	FALSE	FALSE	Yes	TRUE	Synonymous	NA	TRUE	TRUE	FALSE	FALSE	FALSE	FALSE	TRUE	TRUE	TRUE	924	1	NSP3:F106F
ERR4460259	9678	2	0	0.0	0.0	1769	60.0	60.0	0	0.0	0.0	6199	60.0	60.0	0	NA	NA	NA	NA	7968	7968	1624	0.9180327868852459	145	0.08196721311475409	1769	0.222013052208835	ERR4460259	2521.3507005986	3618	7376	AMPLICON	ILLUMINA	2020-04-06	Severe acute respiratory syndrome coronavirus 2	PAIRED	WELLCOME SANGER INSTITUTE	United Kingdom	Europe	none	none	0.222013052208835	ERR4460259	ERR4460259	none	none	9678	T	C	T>C	orf1a	NSP4	TTC	TCC	9413	1124	375	F	S	T9678C;F375S;orf1a;NSP4	FALSE	FALSE	No	FALSE	Non-Synonymous	NA	TRUE	FALSE	FALSE	FALSE	FALSE	FALSE	FALSE	FALSE	FALSE	3138	1	NSP4:F375S
ERR4460259	12599	2	6981	60.0	36.6	0	0.0	0.0	924	60.0	60.0	0	0.0	0.0	0	NA	NA	NA	NA	7905	7905	567	0.6136363636363636	357	0.38636363636363635	924	0.116888045540797	ERR4460259	2521.3507005986	3618	7376	AMPLICON	ILLUMINA	2020-04-06	Severe acute respiratory syndrome coronavirus 2	PAIRED	WELLCOME SANGER INSTITUTE	United Kingdom	Europe	none	none	0.116888045540797	ERR4460259	ERR4460259	none	none	12599	A	G	A>G	orf1a	NSP8	AGT	GGT	12334	508	170	S	G	A12599G;S170G;orf1a;NSP8	FALSE	FALSE	No	FALSE	Non-Synonymous	NA	FALSE	TRUE	FALSE	FALSE	FALSE	FALSE	TRUE	FALSE	FALSE	4112	1	NSP8:S170G
ERR4460259	14408	1	0	0.0	0.0	0	0.0	0.0	0	0.0	0.0	7835	60.0	60.0	0	NA	NA	NA	NA	7835	7835	6787	0.8662412252712189	1048	0.13375877472878112	7835	1	ERR4460259	2521.3507005986	3618	7376	AMPLICON	ILLUMINA	2020-04-06	Severe acute respiratory syndrome coronavirus 2	PAIRED	WELLCOME SANGER INSTITUTE	United Kingdom	Europe	none	none	1	ERR4460259	ERR4460259	none	none	14408	C	T	C>T	orf1b	NSP12	CCT	CTT	941	968	323	P	L	C14408T;P323L;orf1b;NSP12	FALSE	FALSE	Yes	FALSE	Non-Synonymous	NA	TRUE	FALSE	FALSE	FALSE	FALSE	FALSE	FALSE	FALSE	FALSE	314	1	NSP12:P323L
ERR4460259	20054	2	204	60.0	35.59	0	0.0	0.0	54	60.0	60.0	0	0.0	0.0	0	NA	NA	NA	NA	258	258	32	0.5925925925925926	22	0.4074074074074074	54	0.209302325581395	ERR4460259	2521.3507005986	3618	7376	AMPLICON	ILLUMINA	2020-04-06	Severe acute respiratory syndrome coronavirus 2	PAIRED	WELLCOME SANGER INSTITUTE	United Kingdom	Europe	none	none	0.209302325581395	ERR4460259	ERR4460259	none	none	20054	A	G	A>G	orf1b	NSP15	GAA	GGA	6587	434	145	E	G	A20054G;E145G;orf1b;NSP15	FALSE	FALSE	No	FALSE	Non-Synonymous	NA	FALSE	TRUE	FALSE	FALSE	FALSE	FALSE	FALSE	FALSE	FALSE	2196	1	NSP15:E145G
ERR4460259	22170	2	0	0.0	0.0	170	60.0	60.0	0	0.0	0.0	1858	60.0	60.0	0	NA	NA	NA	NA	2028	2028	68	0.4	102	0.6	170	0.0838264299802761	ERR4460259	2521.3507005986	3618	7376	AMPLICON	ILLUMINA	2020-04-06	Severe acute respiratory syndrome coronavirus 2	PAIRED	WELLCOME SANGER INSTITUTE	United Kingdom	Europe	none	none	0.0838264299802761	ERR4460259	ERR4460259	none	none	22170	T	C	T>C	S	S	ATA	ACA	608	608	203	I	T	T22170C;I203T;S;S	FALSE	FALSE	No	FALSE	Non-Synonymous	NTD	TRUE	TRUE	FALSE	FALSE	FALSE	FALSE	TRUE	FALSE	FALSE	203	1	S:I203T
ERR4460263	2704	3	2	60.0	37.0	284	60.0	60.0	0	0.0	0.0	24	60.0	60.0	0	NA	NA	NA	NA	310	310	16	0.6666666666666666	8	0.3333333333333333	24	0.0774193548387097	ERR4460263	3925.55934187205	1742	4298	AMPLICON	ILLUMINA	2020-04-05	Severe acute respiratory syndrome coronavirus 2	PAIRED	WELLCOME SANGER INSTITUTE	United Kingdom	Europe	none	none	0.0774193548387097	ERR4460263	ERR4460263	none	none	2704	C	T	C>T	orf1a	NSP2	TTC	TTT	2439	1899	633	F	F	C2704T;F633F;orf1a;NSP2	FALSE	FALSE	No	TRUE	Synonymous	NA	TRUE	FALSE	FALSE	FALSE	FALSE	FALSE	FALSE	FALSE	FALSE	813	1	NSP2:F633F
ERR4460263	3037	2	0	0.0	0.0	148	60.0	60.0	0	0.0	0.0	7604	60.0	60.0	0	NA	NA	NA	NA	7752	7752	5034	0.6620199894792215	2570	0.33798001052077853	7604	0.980908152734778	ERR4460263	3925.55934187205	1742	4298	AMPLICON	ILLUMINA	2020-04-05	Severe acute respiratory syndrome coronavirus 2	PAIRED	WELLCOME SANGER INSTITUTE	United Kingdom	Europe	none	none	0.980908152734778	ERR4460263	ERR4460263	none	none	3037	C	T	C>T	orf1a	NSP3	TTC	TTT	2772	318	106	F	F	C3037T;F106F;orf1a;NSP3	FALSE	FALSE	Yes	TRUE	Synonymous	NA	TRUE	TRUE	FALSE	FALSE	FALSE	FALSE	TRUE	TRUE	TRUE	924	1	NSP3:F106F
ERR4460263	10886	2	0	0.0	0.0	0	0.0	0.0	7240	60.0	60.0	392	60.0	60.0	0	NA	NA	NA	NA	7632	7632	222	0.5663265306122449	170	0.4336734693877551	392	0.0513626834381551	ERR4460263	3925.55934187205	1742	4298	AMPLICON	ILLUMINA	2020-04-05	Severe acute respiratory syndrome coronavirus 2	PAIRED	WELLCOME SANGER INSTITUTE	United Kingdom	Europe	none	none	0.0513626834381551	ERR4460263	ERR4460263	none	none	10886	G	T	G>T	orf1a	NSP5	GGA	TGA	10621	832	278	G	Stop	G10886T;G278Stop;orf1a;NSP5	TRUE	FALSE	No	NA	Nonsense	NA	TRUE	TRUE	FALSE	TRUE	FALSE	FALSE	FALSE	FALSE	FALSE	3541	1	NSP5:G278Stop
ERR4460263	14408	1	0	0.0	0.0	0	0.0	0.0	0	0.0	0.0	7824	60.0	60.0	0	NA	NA	NA	NA	7824	7824	4328	0.5531697341513292	3496	0.44683026584867075	7824	1	ERR4460263	3925.55934187205	1742	4298	AMPLICON	ILLUMINA	2020-04-05	Severe acute respiratory syndrome coronavirus 2	PAIRED	WELLCOME SANGER INSTITUTE	United Kingdom	Europe	none	none	1	ERR4460263	ERR4460263	none	none	14408	C	T	C>T	orf1b	NSP12	CCT	CTT	941	968	323	P	L	C14408T;P323L;orf1b;NSP12	FALSE	FALSE	Yes	FALSE	Non-Synonymous	NA	TRUE	FALSE	FALSE	FALSE	FALSE	FALSE	FALSE	FALSE	FALSE	314	1	NSP12:P323L
ERR4460263	16329	1	0	0.0	0.0	0	0.0	0.0	0	0.0	0.0	5146	60.0	60.0	0	NA	NA	NA	NA	5146	5146	2550	0.49553050913330743	2596	0.5044694908666926	5146	1	ERR4460263	3925.55934187205	1742	4298	AMPLICON	ILLUMINA	2020-04-05	Severe acute respiratory syndrome coronavirus 2	PAIRED	WELLCOME SANGER INSTITUTE	United Kingdom	Europe	none	none	1	ERR4460263	ERR4460263	none	none	16329	C	T	C>T	orf1b	NSP13	TAC	TAT	2862	93	31	Y	Y	C16329T;Y31Y;orf1b;NSP13	FALSE	FALSE	Yes	TRUE	Synonymous	NA	TRUE	FALSE	FALSE	FALSE	FALSE	FALSE	FALSE	FALSE	FALSE	954	1	NSP13:Y31Y
ERR4460266	3037	1	0	0.0	0.0	0	0.0	0.0	0	0.0	0.0	7112	60.0	60.0	0	NA	NA	NA	NA	7112	7112	3742	0.5261529808773904	3370	0.4738470191226097	7112	1	ERR4460266	3723.53924355416	2470	4465	AMPLICON	ILLUMINA	2020-04-05	Severe acute respiratory syndrome coronavirus 2	PAIRED	WELLCOME SANGER INSTITUTE	United Kingdom	Europe	none	none	1	ERR4460266	ERR4460266	none	none	3037	C	T	C>T	orf1a	NSP3	TTC	TTT	2772	318	106	F	F	C3037T;F106F;orf1a;NSP3	FALSE	FALSE	Yes	TRUE	Synonymous	NA	TRUE	TRUE	FALSE	FALSE	FALSE	FALSE	TRUE	TRUE	TRUE	924	1	NSP3:F106F
ERR4460266	3340	3	555	60.0	36.83	0	0.0	0.0	7268	60.0	60.0	2	60.0	60.0	0	NA	NA	NA	NA	7825	7825	142	0.25585585585585585	413	0.7441441441441441	555	0.070926517571885	ERR4460266	3723.53924355416	2470	4465	AMPLICON	ILLUMINA	2020-04-05	Severe acute respiratory syndrome coronavirus 2	PAIRED	WELLCOME SANGER INSTITUTE	United Kingdom	Europe	none	none	0.070926517571885	ERR4460266	ERR4460266	none	none	3340	G	A	G>A	orf1a	NSP3	GTG	GTA	3075	621	207	V	V	G3340A;V207V;orf1a;NSP3	FALSE	FALSE	No	TRUE	Synonymous	NA	TRUE	TRUE	FALSE	FALSE	FALSE	FALSE	TRUE	TRUE	FALSE	1025	1	NSP3:V207V
ERR4460266	7205	2	0	0.0	0.0	28	60.0	60.0	0	0.0	0.0	344	60.0	60.0	0	NA	NA	NA	NA	372	372	22	0.7857142857142857	6	0.21428571428571427	28	0.0752688172043011	ERR4460266	3723.53924355416	2470	4465	AMPLICON	ILLUMINA	2020-04-05	Severe acute respiratory syndrome coronavirus 2	PAIRED	WELLCOME SANGER INSTITUTE	United Kingdom	Europe	none	none	0.0752688172043011	ERR4460266	ERR4460266	none	none	7205	T	C	T>C	orf1a	NSP3	TTT	CTT	6940	4486	1496	F	L	T7205C;F1496L;orf1a;NSP3	FALSE	FALSE	No	FALSE	Non-Synonymous	NA	TRUE	TRUE	FALSE	FALSE	FALSE	FALSE	FALSE	FALSE	FALSE	2314	1	NSP3:F1496L
ERR4460266	7211	2	0	0.0	0.0	0	0.0	0.0	50	60.0	60.0	312	60.0	60.0	0	NA	NA	NA	NA	362	362	24	0.48	26	0.52	50	0.138121546961326	ERR4460266	3723.53924355416	2470	4465	AMPLICON	ILLUMINA	2020-04-05	Severe acute respiratory syndrome coronavirus 2	PAIRED	WELLCOME SANGER INSTITUTE	United Kingdom	Europe	none	none	0.138121546961326	ERR4460266	ERR4460266	none	none	7211	T	G	T>G	orf1a	NSP3	TGG	GGG	6946	4492	1498	W	G	T7211G;W1498G;orf1a;NSP3	FALSE	FALSE	No	FALSE	Non-Synonymous	NA	FALSE	FALSE	FALSE	FALSE	FALSE	FALSE	FALSE	FALSE	FALSE	2316	1	NSP3:W1498G
ERR4460266	9326	2	0	0.0	0.0	0	0.0	0.0	2714	60.0	60.0	166	60.0	60.0	0	NA	NA	NA	NA	2880	2880	154	0.927710843373494	12	0.07228915662650602	166	0.0576388888888889	ERR4460266	3723.53924355416	2470	4465	AMPLICON	ILLUMINA	2020-04-05	Severe acute respiratory syndrome coronavirus 2	PAIRED	WELLCOME SANGER INSTITUTE	United Kingdom	Europe	none	none	0.0576388888888889	ERR4460266	ERR4460266	none	none	9326	G	T	G>T	orf1a	NSP4	GTA	TTA	9061	772	258	V	L	G9326T;V258L;orf1a;NSP4	FALSE	FALSE	No	FALSE	Non-Synonymous	NA	TRUE	TRUE	FALSE	FALSE	FALSE	FALSE	TRUE	FALSE	TRUE	3021	1	NSP4:V258L
ERR4460266	9962	2	0	0.0	0.0	7499	60.0	60.0	0	0.0	0.0	416	60.0	60.0	0	NA	NA	NA	NA	7915	7915	248	0.5961538461538461	168	0.40384615384615385	416	0.0525584333543904	ERR4460266	3723.53924355416	2470	4465	AMPLICON	ILLUMINA	2020-04-05	Severe acute respiratory syndrome coronavirus 2	PAIRED	WELLCOME SANGER INSTITUTE	United Kingdom	Europe	none	none	0.0525584333543904	ERR4460266	ERR4460266	none	none	9962	C	T	C>T	orf1a	NSP4	CAT	TAT	9697	1408	470	H	Y	C9962T;H470Y;orf1a;NSP4	FALSE	FALSE	No	FALSE	Non-Synonymous	NA	TRUE	TRUE	FALSE	FALSE	FALSE	FALSE	TRUE	FALSE	TRUE	3233	1	NSP4:H470Y
ERR4460266	12269	2	489	60.0	36.31	0	0.0	0.0	7426	60.0	60.0	0	0.0	0.0	0	NA	NA	NA	NA	7915	7915	465	0.950920245398773	24	0.049079754601226995	489	0.0617814276689829	ERR4460266	3723.53924355416	2470	4465	AMPLICON	ILLUMINA	2020-04-05	Severe acute respiratory syndrome coronavirus 2	PAIRED	WELLCOME SANGER INSTITUTE	United Kingdom	Europe	none	none	0.0617814276689829	ERR4460266	ERR4460266	none	none	12269	G	A	G>A	orf1a	NSP8	GAA	AAA	12004	178	60	E	K	G12269A;E60K;orf1a;NSP8	FALSE	FALSE	No	FALSE	Non-Synonymous	NA	TRUE	TRUE	FALSE	FALSE	FALSE	FALSE	TRUE	TRUE	TRUE	4002	1	NSP8:E60K
ERR4460266	13491	2	0	0.0	0.0	7528	60.0	60.0	0	0.0	0.0	441	60.0	60.0	0	NA	NA	NA	NA	7969	7969	302	0.6848072562358276	139	0.31519274376417233	441	0.0553394403312837	ERR4460266	3723.53924355416	2470	4465	AMPLICON	ILLUMINA	2020-04-05	Severe acute respiratory syndrome coronavirus 2	PAIRED	WELLCOME SANGER INSTITUTE	United Kingdom	Europe	none	none	0.0553394403312837	ERR4460266	ERR4460266	none	none	13491	C	T	C>T	orf1b	NSP12	GCC	GCT	24	51	17	A	A	C13491T;A17A;orf1b;NSP12	FALSE	FALSE	No	TRUE	Synonymous	NA	TRUE	FALSE	FALSE	FALSE	FALSE	FALSE	FALSE	FALSE	FALSE	8	1	NSP12:A17A
ERR4460266	14408	3	2	60.0	37.0	6	60.0	60.0	0	0.0	0.0	7830	60.0	60.0	0	NA	NA	NA	NA	7838	7838	4460	0.5696040868454662	3370	0.43039591315453385	7830	0.998979331462108	ERR4460266	3723.53924355416	2470	4465	AMPLICON	ILLUMINA	2020-04-05	Severe acute respiratory syndrome coronavirus 2	PAIRED	WELLCOME SANGER INSTITUTE	United Kingdom	Europe	none	none	0.998979331462108	ERR4460266	ERR4460266	none	none	14408	C	T	C>T	orf1b	NSP12	CCT	CTT	941	968	323	P	L	C14408T;P323L;orf1b;NSP12	FALSE	FALSE	Yes	FALSE	Non-Synonymous	NA	TRUE	FALSE	FALSE	FALSE	FALSE	FALSE	FALSE	FALSE	FALSE	314	1	NSP12:P323L
ERR4460266	16362	2	0	0.0	0.0	1542	60.0	60.0	0	0.0	0.0	88	60.0	60.0	0	NA	NA	NA	NA	1630	1630	2	0.022727272727272728	86	0.9772727272727273	88	0.0539877300613497	ERR4460266	3723.53924355416	2470	4465	AMPLICON	ILLUMINA	2020-04-05	Severe acute respiratory syndrome coronavirus 2	PAIRED	WELLCOME SANGER INSTITUTE	United Kingdom	Europe	none	none	0.0539877300613497	ERR4460266	ERR4460266	none	none	16362	C	T	C>T	orf1b	NSP13	GTC	GTT	2895	126	42	V	V	C16362T;V42V;orf1b;NSP13	FALSE	FALSE	No	TRUE	Synonymous	NA	TRUE	TRUE	FALSE	FALSE	FALSE	FALSE	FALSE	FALSE	TRUE	965	1	NSP13:V42V
ERR4460266	24907	2	0	0.0	0.0	1136	60.0	60.0	0	0.0	0.0	6731	60.0	60.0	0	NA	NA	NA	NA	7867	7867	520	0.45774647887323944	616	0.5422535211267606	1136	0.144400660988941	ERR4460266	3723.53924355416	2470	4465	AMPLICON	ILLUMINA	2020-04-05	Severe acute respiratory syndrome coronavirus 2	PAIRED	WELLCOME SANGER INSTITUTE	United Kingdom	Europe	none	none	0.144400660988941	ERR4460266	ERR4460266	none	none	24907	T	C	T>C	S	S	ATT	ATC	3345	3345	1115	I	I	T24907C;I1115I;S;S	FALSE	FALSE	No	TRUE	Synonymous	SD3	FALSE	TRUE	FALSE	FALSE	FALSE	FALSE	TRUE	TRUE	FALSE	1115	1	S:I1115I
ERR4460266	26709	2	0	0.0	0.0	0	0.0	0.0	7473	60.0	60.0	423	60.0	60.0	0	NA	NA	NA	NA	7896	7896	327	0.7730496453900709	96	0.22695035460992907	423	0.0535714285714286	ERR4460266	3723.53924355416	2470	4465	AMPLICON	ILLUMINA	2020-04-05	Severe acute respiratory syndrome coronavirus 2	PAIRED	WELLCOME SANGER INSTITUTE	United Kingdom	Europe	none	none	0.0535714285714286	ERR4460266	ERR4460266	none	none	26709	G	T	G>T	M	M	GCT	TCT	187	187	63	A	S	G26709T;A63S;M;M	FALSE	FALSE	No	FALSE	Non-Synonymous	NA	TRUE	FALSE	FALSE	FALSE	FALSE	FALSE	FALSE	FALSE	FALSE	63	1	M:A63S
ERR4460266	28881	3	7337	60.0	35.7	6	60.0	60.0	2	60.0	60.0	0	0.0	0.0	0	NA	NA	NA	NA	7345	7345	4704	0.6411339784653128	2633	0.3588660215346872	7337	0.998910823689585	ERR4460266	3723.53924355416	2470	4465	AMPLICON	ILLUMINA	2020-04-05	Severe acute respiratory syndrome coronavirus 2	PAIRED	WELLCOME SANGER INSTITUTE	United Kingdom	Europe	none	none	0.998910823689585	ERR4460266	ERR4460266	none	none	28881	G	A	G>A	N	N	AGG	AAG	608	608	203	R	K	G28881A;R203K;N;N	FALSE	FALSE	Yes	FALSE	Non-Synonymous	NA	TRUE	TRUE	FALSE	FALSE	FALSE	FALSE	FALSE	FALSE	FALSE	203	1	N:R203K
ERR4460266	28882	1	7648	60.0	36.19	0	0.0	0.0	0	0.0	0.0	0	0.0	0.0	0	NA	NA	NA	NA	7648	7648	5096	0.6663179916317992	2552	0.33368200836820083	7648	1	ERR4460266	3723.53924355416	2470	4465	AMPLICON	ILLUMINA	2020-04-05	Severe acute respiratory syndrome coronavirus 2	PAIRED	WELLCOME SANGER INSTITUTE	United Kingdom	Europe	none	none	1	ERR4460266	ERR4460266	none	none	28882	G	A	G>A	N	N	AGG	AGA	609	609	203	R	R	G28882A;R203R;N;N	FALSE	FALSE	Yes	TRUE	Synonymous	NA	TRUE	TRUE	FALSE	FALSE	FALSE	FALSE	FALSE	FALSE	FALSE	203	1	N:R203R
ERR4460266	28883	2	0	0.0	0.0	7859	60.0	60.0	0	0.0	0.0	2	60.0	60.0	0	NA	NA	NA	NA	7861	7861	5204	0.6621707596386309	2655	0.33782924036136913	7859	0.999745579442819	ERR4460266	3723.53924355416	2470	4465	AMPLICON	ILLUMINA	2020-04-05	Severe acute respiratory syndrome coronavirus 2	PAIRED	WELLCOME SANGER INSTITUTE	United Kingdom	Europe	none	none	0.999745579442819	ERR4460266	ERR4460266	none	none	28883	G	C	G>C	N	N	GGA	CGA	610	610	204	G	R	G28883C;G204R;N;N	FALSE	FALSE	Yes	FALSE	Non-Synonymous	NA	TRUE	TRUE	FALSE	FALSE	FALSE	FALSE	FALSE	FALSE	FALSE	204	1	N:G204R
ERR4460267	3037	1	0	0.0	0.0	0	0.0	0.0	0	0.0	0.0	7856	60.0	60.0	0	NA	NA	NA	NA	7858	7858	6497	0.827011201629328	1359	0.1729887983706721	7856	0.999745482311021	ERR4460267	4539.58649633816	746	1965	AMPLICON	ILLUMINA	2020-04-04	Severe acute respiratory syndrome coronavirus 2	PAIRED	WELLCOME SANGER INSTITUTE	United Kingdom	Europe	none	none	0.999745482311021	ERR4460267	ERR4460267	none	none	3037	C	T	C>T	orf1a	NSP3	TTC	TTT	2772	318	106	F	F	C3037T;F106F;orf1a;NSP3	FALSE	FALSE	Yes	TRUE	Synonymous	NA	TRUE	TRUE	FALSE	FALSE	FALSE	FALSE	TRUE	TRUE	TRUE	924	1	NSP3:F106F
ERR4460267	14408	2	0	0.0	0.0	4	60.0	60.0	0	0.0	0.0	7130	60.0	60.0	0	NA	NA	NA	NA	7804	7804	3270	0.4586255259467041	3860	0.541374474053296	7130	0.913634033828806	ERR4460267	4539.58649633816	746	1965	AMPLICON	ILLUMINA	2020-04-04	Severe acute respiratory syndrome coronavirus 2	PAIRED	WELLCOME SANGER INSTITUTE	United Kingdom	Europe	none	none	0.913634033828806	ERR4460267	ERR4460267	none	none	14408	C	T	C>T	orf1b	NSP12	CCT	CTT	941	968	323	P	L	C14408T;P323L;orf1b;NSP12	FALSE	FALSE	Yes	FALSE	Non-Synonymous	NA	TRUE	FALSE	FALSE	FALSE	FALSE	FALSE	FALSE	FALSE	FALSE	314	1	NSP12:P323L
ERR4460267	28881	2	7376	60.0	35.67	4	60.0	60.0	0	0.0	0.0	0	0.0	0.0	0	NA	NA	NA	NA	7380	7380	6051	0.8203633405639913	1325	0.17963665943600868	7376	0.999457994579946	ERR4460267	4539.58649633816	746	1965	AMPLICON	ILLUMINA	2020-04-04	Severe acute respiratory syndrome coronavirus 2	PAIRED	WELLCOME SANGER INSTITUTE	United Kingdom	Europe	none	none	0.999457994579946	ERR4460267	ERR4460267	none	none	28881	G	A	G>A	N	N	AGG	AAG	608	608	203	R	K	G28881A;R203K;N;N	FALSE	FALSE	Yes	FALSE	Non-Synonymous	NA	TRUE	TRUE	FALSE	FALSE	FALSE	FALSE	FALSE	FALSE	FALSE	203	1	N:R203K
ERR4460267	28882	4	7701	60.0	36.15	2	60.0	60.0	10	60.0	60.0	2	60.0	60.0	0	NA	NA	NA	NA	7715	7715	6422	0.8339176730294767	1279	0.1660823269705233	7701	0.998185353208036	ERR4460267	4539.58649633816	746	1965	AMPLICON	ILLUMINA	2020-04-04	Severe acute respiratory syndrome coronavirus 2	PAIRED	WELLCOME SANGER INSTITUTE	United Kingdom	Europe	none	none	0.998185353208036	ERR4460267	ERR4460267	none	none	28882	G	A	G>A	N	N	AGG	AGA	609	609	203	R	R	G28882A;R203R;N;N	FALSE	FALSE	Yes	TRUE	Synonymous	NA	TRUE	TRUE	FALSE	FALSE	FALSE	FALSE	FALSE	FALSE	FALSE	203	1	N:R203R
ERR4460267	28883	2	0	0.0	0.0	7933	60.0	60.0	0	0.0	0.0	2	60.0	60.0	0	NA	NA	NA	NA	7935	7935	6542	0.8246564981721921	1391	0.1753435018278079	7933	0.999747952110901	ERR4460267	4539.58649633816	746	1965	AMPLICON	ILLUMINA	2020-04-04	Severe acute respiratory syndrome coronavirus 2	PAIRED	WELLCOME SANGER INSTITUTE	United Kingdom	Europe	none	none	0.999747952110901	ERR4460267	ERR4460267	none	none	28883	G	C	G>C	N	N	GGA	CGA	610	610	204	G	R	G28883C;G204R;N;N	FALSE	FALSE	Yes	FALSE	Non-Synonymous	NA	TRUE	TRUE	FALSE	FALSE	FALSE	FALSE	FALSE	FALSE	FALSE	204	1	N:G204R
ERR4460273	3037	2	0	0.0	0.0	2	60.0	60.0	0	0.0	0.0	7548	60.0	60.0	0	NA	NA	NA	NA	7580	7580	2724	0.36089030206677264	4824	0.6391096979332274	7548	0.995778364116095	ERR4460273	4767.94743002374	1730	2889	AMPLICON	ILLUMINA	2020-04-05	Severe acute respiratory syndrome coronavirus 2	PAIRED	WELLCOME SANGER INSTITUTE	United Kingdom	Europe	none	none	0.995778364116095	ERR4460273	ERR4460273	none	none	3037	C	T	C>T	orf1a	NSP3	TTC	TTT	2772	318	106	F	F	C3037T;F106F;orf1a;NSP3	FALSE	FALSE	Yes	TRUE	Synonymous	NA	TRUE	TRUE	FALSE	FALSE	FALSE	FALSE	TRUE	TRUE	TRUE	924	1	NSP3:F106F
ERR4460273	14408	3	0	0.0	0.0	6	60.0	60.0	2	60.0	60.0	7580	60.0	60.0	0	NA	NA	NA	NA	7810	7810	930	0.12269129287598944	6650	0.8773087071240105	7580	0.970550576184379	ERR4460273	4767.94743002374	1730	2889	AMPLICON	ILLUMINA	2020-04-05	Severe acute respiratory syndrome coronavirus 2	PAIRED	WELLCOME SANGER INSTITUTE	United Kingdom	Europe	none	none	0.970550576184379	ERR4460273	ERR4460273	none	none	14408	C	T	C>T	orf1b	NSP12	CCT	CTT	941	968	323	P	L	C14408T;P323L;orf1b;NSP12	FALSE	FALSE	Yes	FALSE	Non-Synonymous	NA	TRUE	FALSE	FALSE	FALSE	FALSE	FALSE	FALSE	FALSE	FALSE	314	1	NSP12:P323L
ERR4460273	28857	2	0	0.0	0.0	0	0.0	0.0	7079	60.0	60.0	794	60.0	60.0	0	NA	NA	NA	NA	7873	7873	318	0.4005037783375315	476	0.5994962216624685	794	0.100851009780262	ERR4460273	4767.94743002374	1730	2889	AMPLICON	ILLUMINA	2020-04-05	Severe acute respiratory syndrome coronavirus 2	PAIRED	WELLCOME SANGER INSTITUTE	United Kingdom	Europe	none	none	0.100851009780262	ERR4460273	ERR4460273	none	none	28857	G	T	G>T	N	N	AGA	ATA	584	584	195	R	I	G28857T;R195I;N;N	FALSE	FALSE	No	FALSE	Non-Synonymous	NA	TRUE	TRUE	FALSE	FALSE	FALSE	FALSE	TRUE	TRUE	FALSE	195	1	N:R195I
ERR4460273	28881	2	7322	60.0	35.44	2	60.0	60.0	0	0.0	0.0	0	0.0	0.0	0	NA	NA	NA	NA	7326	7326	5415	0.7395520349631248	1907	0.2604479650368752	7322	0.999453999453999	ERR4460273	4767.94743002374	1730	2889	AMPLICON	ILLUMINA	2020-04-05	Severe acute respiratory syndrome coronavirus 2	PAIRED	WELLCOME SANGER INSTITUTE	United Kingdom	Europe	none	none	0.999453999453999	ERR4460273	ERR4460273	none	none	28881	G	A	G>A	N	N	AGG	AAG	608	608	203	R	K	G28881A;R203K;N;N	FALSE	FALSE	Yes	FALSE	Non-Synonymous	NA	TRUE	TRUE	FALSE	FALSE	FALSE	FALSE	FALSE	FALSE	FALSE	203	1	N:R203K
ERR4460273	28882	1	7750	60.0	36.29	0	0.0	0.0	0	0.0	0.0	0	0.0	0.0	0	NA	NA	NA	NA	7750	7750	5820	0.7509677419354839	1930	0.24903225806451612	7750	1	ERR4460273	4767.94743002374	1730	2889	AMPLICON	ILLUMINA	2020-04-05	Severe acute respiratory syndrome coronavirus 2	PAIRED	WELLCOME SANGER INSTITUTE	United Kingdom	Europe	none	none	1	ERR4460273	ERR4460273	none	none	28882	G	A	G>A	N	N	AGG	AGA	609	609	203	R	R	G28882A;R203R;N;N	FALSE	FALSE	Yes	TRUE	Synonymous	NA	TRUE	TRUE	FALSE	FALSE	FALSE	FALSE	FALSE	FALSE	FALSE	203	1	N:R203R
ERR4460273	28883	2	2	60.0	25.0	7911	60.0	60.0	0	0.0	0.0	0	0.0	0.0	0	NA	NA	NA	NA	7913	7913	5913	0.7474402730375427	1998	0.2525597269624573	7911	0.999747251358524	ERR4460273	4767.94743002374	1730	2889	AMPLICON	ILLUMINA	2020-04-05	Severe acute respiratory syndrome coronavirus 2	PAIRED	WELLCOME SANGER INSTITUTE	United Kingdom	Europe	none	none	0.999747251358524	ERR4460273	ERR4460273	none	none	28883	G	C	G>C	N	N	GGA	CGA	610	610	204	G	R	G28883C;G204R;N;N	FALSE	FALSE	Yes	FALSE	Non-Synonymous	NA	TRUE	TRUE	FALSE	FALSE	FALSE	FALSE	FALSE	FALSE	FALSE	204	1	N:G204R
ERR4460274	704	3	2	60.0	37.0	0	0.0	0.0	6606	60.0	60.0	1281	60.0	60.0	0	NA	NA	NA	NA	7889	7889	795	0.6206088992974239	486	0.3793911007025761	1281	0.162377994676131	ERR4460274	4627.00404641675	1338	2421	AMPLICON	ILLUMINA	2020-04-05	Severe acute respiratory syndrome coronavirus 2	PAIRED	WELLCOME SANGER INSTITUTE	United Kingdom	Europe	none	none	0.162377994676131	ERR4460274	ERR4460274	none	none	704	G	T	G>T	orf1a	NSP1	GAC	TAC	439	439	147	D	Y	G704T;D147Y;orf1a;NSP1	FALSE	FALSE	No	FALSE	Non-Synonymous	NA	TRUE	TRUE	FALSE	FALSE	FALSE	FALSE	TRUE	TRUE	FALSE	147	1	NSP1:D147Y
ERR4460274	3037	2	2	60.0	25.0	0	0.0	0.0	0	0.0	0.0	7658	60.0	60.0	0	NA	NA	NA	NA	7660	7660	4481	0.5851397231653173	3177	0.4148602768346827	7658	0.999738903394256	ERR4460274	4627.00404641675	1338	2421	AMPLICON	ILLUMINA	2020-04-05	Severe acute respiratory syndrome coronavirus 2	PAIRED	WELLCOME SANGER INSTITUTE	United Kingdom	Europe	none	none	0.999738903394256	ERR4460274	ERR4460274	none	none	3037	C	T	C>T	orf1a	NSP3	TTC	TTT	2772	318	106	F	F	C3037T;F106F;orf1a;NSP3	FALSE	FALSE	Yes	TRUE	Synonymous	NA	TRUE	TRUE	FALSE	FALSE	FALSE	FALSE	TRUE	TRUE	TRUE	924	1	NSP3:F106F
ERR4460274	14408	2	0	0.0	0.0	2	60.0	60.0	0	0.0	0.0	7783	60.0	60.0	0	NA	NA	NA	NA	7785	7785	2160	0.27752794552229215	5623	0.7224720544777078	7783	0.999743095696853	ERR4460274	4627.00404641675	1338	2421	AMPLICON	ILLUMINA	2020-04-05	Severe acute respiratory syndrome coronavirus 2	PAIRED	WELLCOME SANGER INSTITUTE	United Kingdom	Europe	none	none	0.999743095696853	ERR4460274	ERR4460274	none	none	14408	C	T	C>T	orf1b	NSP12	CCT	CTT	941	968	323	P	L	C14408T;P323L;orf1b;NSP12	FALSE	FALSE	Yes	FALSE	Non-Synonymous	NA	TRUE	FALSE	FALSE	FALSE	FALSE	FALSE	FALSE	FALSE	FALSE	314	1	NSP12:P323L
ERR4460274	14706	3	0	0.0	0.0	218	60.0	60.0	6	60.0	60.0	2093	60.0	60.0	0	NA	NA	NA	NA	2317	2317	6	0.027522935779816515	212	0.9724770642201835	218	0.0940871817004748	ERR4460274	4627.00404641675	1338	2421	AMPLICON	ILLUMINA	2020-04-05	Severe acute respiratory syndrome coronavirus 2	PAIRED	WELLCOME SANGER INSTITUTE	United Kingdom	Europe	none	none	0.0940871817004748	ERR4460274	ERR4460274	none	none	14706	T	C	T>C	orf1b	NSP12	TTT	TTC	1239	1266	422	F	F	T14706C;F422F;orf1b;NSP12	FALSE	FALSE	No	TRUE	Synonymous	NA	TRUE	TRUE	FALSE	TRUE	FALSE	FALSE	FALSE	FALSE	TRUE	413	1	NSP12:F422F
ERR4460275	3037	1	0	0.0	0.0	0	0.0	0.0	0	0.0	0.0	7858	60.0	60.0	0	NA	NA	NA	NA	7858	7858	6455	0.821455841180962	1403	0.17854415881903793	7858	1	ERR4460275	4509.37956057921	598	1924	AMPLICON	ILLUMINA	2020-04-04	Severe acute respiratory syndrome coronavirus 2	PAIRED	WELLCOME SANGER INSTITUTE	United Kingdom	Europe	none	none	1	ERR4460275	ERR4460275	none	none	3037	C	T	C>T	orf1a	NSP3	TTC	TTT	2772	318	106	F	F	C3037T;F106F;orf1a;NSP3	FALSE	FALSE	Yes	TRUE	Synonymous	NA	TRUE	TRUE	FALSE	FALSE	FALSE	FALSE	TRUE	TRUE	TRUE	924	1	NSP3:F106F
ERR4460275	14408	3	0	0.0	0.0	2	60.0	60.0	2	60.0	60.0	7800	60.0	60.0	0	NA	NA	NA	NA	7804	7804	4282	0.548974358974359	3518	0.451025641025641	7800	0.999487442337263	ERR4460275	4509.37956057921	598	1924	AMPLICON	ILLUMINA	2020-04-04	Severe acute respiratory syndrome coronavirus 2	PAIRED	WELLCOME SANGER INSTITUTE	United Kingdom	Europe	none	none	0.999487442337263	ERR4460275	ERR4460275	none	none	14408	C	T	C>T	orf1b	NSP12	CCT	CTT	941	968	323	P	L	C14408T;P323L;orf1b;NSP12	FALSE	FALSE	Yes	FALSE	Non-Synonymous	NA	TRUE	FALSE	FALSE	FALSE	FALSE	FALSE	FALSE	FALSE	FALSE	314	1	NSP12:P323L
ERR4460275	21604	2	0	0.0	0.0	0	0.0	0.0	2998	60.0	60.0	336	60.0	60.0	0	NA	NA	NA	NA	3334	3334	162	0.48214285714285715	174	0.5178571428571429	336	0.100779844031194	ERR4460275	4509.37956057921	598	1924	AMPLICON	ILLUMINA	2020-04-04	Severe acute respiratory syndrome coronavirus 2	PAIRED	WELLCOME SANGER INSTITUTE	United Kingdom	Europe	none	none	0.100779844031194	ERR4460275	ERR4460275	none	none	21604	G	T	G>T	S	S	CAG	CAT	42	42	14	Q	H	G21604T;Q14H;S;S	FALSE	FALSE	No	FALSE	Non-Synonymous	NA	TRUE	TRUE	FALSE	FALSE	FALSE	FALSE	FALSE	FALSE	FALSE	14	1	S:Q14H
ERR4460279	2558	1	0	0.0	0.0	0	0.0	0.0	0	0.0	0.0	1914	60.0	60.0	0	NA	NA	NA	NA	1914	1914	176	0.09195402298850575	1738	0.9080459770114943	1914	1	ERR4460279	3848.35845901749	1780	3562	AMPLICON	ILLUMINA	2020-04-07	Severe acute respiratory syndrome coronavirus 2	PAIRED	WELLCOME SANGER INSTITUTE	United Kingdom	Europe	none	none	1	ERR4460279	ERR4460279	none	none	2558	C	T	C>T	orf1a	NSP2	CCA	TCA	2293	1753	585	P	S	C2558T;P585S;orf1a;NSP2	FALSE	FALSE	Yes	FALSE	Non-Synonymous	NA	TRUE	TRUE	FALSE	FALSE	FALSE	FALSE	TRUE	TRUE	FALSE	765	1	NSP2:P585S
ERR4460281	3037	2	0	0.0	0.0	4	60.0	60.0	0	0.0	0.0	7792	60.0	60.0	0	NA	NA	NA	NA	7798	7798	6000	0.7700205338809035	1792	0.2299794661190965	7792	0.999230571941523	ERR4460281	4572.93057552754	497	2026	AMPLICON	ILLUMINA	2020-04-06	Severe acute respiratory syndrome coronavirus 2	PAIRED	WELLCOME SANGER INSTITUTE	United Kingdom	Europe	none	none	0.999230571941523	ERR4460281	ERR4460281	none	none	3037	C	T	C>T	orf1a	NSP3	TTC	TTT	2772	318	106	F	F	C3037T;F106F;orf1a;NSP3	FALSE	FALSE	Yes	TRUE	Synonymous	NA	TRUE	TRUE	FALSE	FALSE	FALSE	FALSE	TRUE	TRUE	TRUE	924	1	NSP3:F106F
ERR4460281	8817	3	0	0.0	0.0	66	60.0	60.0	1064	60.0	60.0	2	60.0	60.0	0	NA	NA	NA	NA	1132	1132	2	0.030303030303030304	64	0.9696969696969697	66	0.0583038869257951	ERR4460281	4572.93057552754	497	2026	AMPLICON	ILLUMINA	2020-04-06	Severe acute respiratory syndrome coronavirus 2	PAIRED	WELLCOME SANGER INSTITUTE	United Kingdom	Europe	none	none	0.0583038869257951	ERR4460281	ERR4460281	none	none	8817	G	C	G>C	orf1a	NSP4	TGC	TCC	8552	263	88	C	S	G8817C;C88S;orf1a;NSP4	FALSE	FALSE	No	FALSE	Non-Synonymous	NA	TRUE	TRUE	FALSE	FALSE	FALSE	FALSE	FALSE	FALSE	FALSE	2851	1	NSP4:C88S
ERR4460281	14408	2	0	0.0	0.0	2	60.0	60.0	0	0.0	0.0	7774	60.0	60.0	0	NA	NA	NA	NA	7776	7776	3138	0.4036532029843067	4636	0.5963467970156934	7774	0.999742798353909	ERR4460281	4572.93057552754	497	2026	AMPLICON	ILLUMINA	2020-04-06	Severe acute respiratory syndrome coronavirus 2	PAIRED	WELLCOME SANGER INSTITUTE	United Kingdom	Europe	none	none	0.999742798353909	ERR4460281	ERR4460281	none	none	14408	C	T	C>T	orf1b	NSP12	CCT	CTT	941	968	323	P	L	C14408T;P323L;orf1b;NSP12	FALSE	FALSE	Yes	FALSE	Non-Synonymous	NA	TRUE	FALSE	FALSE	FALSE	FALSE	FALSE	FALSE	FALSE	FALSE	314	1	NSP12:P323L
ERR4460281	28881	2	7357	60.0	35.35	5	60.0	60.0	0	0.0	0.0	0	0.0	0.0	0	NA	NA	NA	NA	7366	7366	4839	0.6577409270082915	2518	0.3422590729917086	7357	0.998778169970133	ERR4460281	4572.93057552754	497	2026	AMPLICON	ILLUMINA	2020-04-06	Severe acute respiratory syndrome coronavirus 2	PAIRED	WELLCOME SANGER INSTITUTE	United Kingdom	Europe	none	none	0.998778169970133	ERR4460281	ERR4460281	none	none	28881	G	A	G>A	N	N	AGG	AAG	608	608	203	R	K	G28881A;R203K;N;N	FALSE	FALSE	Yes	FALSE	Non-Synonymous	NA	TRUE	TRUE	FALSE	FALSE	FALSE	FALSE	FALSE	FALSE	FALSE	203	1	N:R203K
ERR4460281	28882	1	7716	60.0	36.09	0	0.0	0.0	0	0.0	0.0	0	0.0	0.0	0	NA	NA	NA	NA	7716	7716	5179	0.6712026956972524	2537	0.32879730430274756	7716	1	ERR4460281	4572.93057552754	497	2026	AMPLICON	ILLUMINA	2020-04-06	Severe acute respiratory syndrome coronavirus 2	PAIRED	WELLCOME SANGER INSTITUTE	United Kingdom	Europe	none	none	1	ERR4460281	ERR4460281	none	none	28882	G	A	G>A	N	N	AGG	AGA	609	609	203	R	R	G28882A;R203R;N;N	FALSE	FALSE	Yes	TRUE	Synonymous	NA	TRUE	TRUE	FALSE	FALSE	FALSE	FALSE	FALSE	FALSE	FALSE	203	1	N:R203R
ERR4460281	28883	2	0	0.0	0.0	7930	60.0	60.0	0	0.0	0.0	2	60.0	60.0	0	NA	NA	NA	NA	7932	7932	5208	0.6567465321563682	2722	0.34325346784363175	7930	0.999747856782653	ERR4460281	4572.93057552754	497	2026	AMPLICON	ILLUMINA	2020-04-06	Severe acute respiratory syndrome coronavirus 2	PAIRED	WELLCOME SANGER INSTITUTE	United Kingdom	Europe	none	none	0.999747856782653	ERR4460281	ERR4460281	none	none	28883	G	C	G>C	N	N	GGA	CGA	610	610	204	G	R	G28883C;G204R;N;N	FALSE	FALSE	Yes	FALSE	Non-Synonymous	NA	TRUE	TRUE	FALSE	FALSE	FALSE	FALSE	FALSE	FALSE	FALSE	204	1	N:G204R
ERR4460287	1433	2	24	60.0	37.0	0	0.0	0.0	152	60.0	60.0	0	0.0	0.0	0	NA	NA	NA	NA	176	176	12	0.5	12	0.5	24	0.136363636363636	ERR4460287	2933.98812828144	3975	6313	AMPLICON	ILLUMINA	2020-04-04	Severe acute respiratory syndrome coronavirus 2	PAIRED	WELLCOME SANGER INSTITUTE	United Kingdom	Europe	none	none	0.136363636363636	ERR4460287	ERR4460287	none	none	1433	G	A	G>A	orf1a	NSP2	GAA	AAA	1168	628	210	E	K	G1433A;E210K;orf1a;NSP2	FALSE	FALSE	No	FALSE	Non-Synonymous	NA	TRUE	TRUE	FALSE	FALSE	FALSE	FALSE	TRUE	FALSE	FALSE	390	1	NSP2:E210K
ERR4460287	1452	2	0	0.0	0.0	26	60.0	60.0	0	0.0	0.0	136	60.0	60.0	0	NA	NA	NA	NA	162	162	12	0.46153846153846156	14	0.5384615384615384	26	0.160493827160494	ERR4460287	2933.98812828144	3975	6313	AMPLICON	ILLUMINA	2020-04-04	Severe acute respiratory syndrome coronavirus 2	PAIRED	WELLCOME SANGER INSTITUTE	United Kingdom	Europe	none	none	0.160493827160494	ERR4460287	ERR4460287	none	none	1452	T	C	T>C	orf1a	NSP2	ATT	ACT	1187	647	216	I	T	T1452C;I216T;orf1a;NSP2	FALSE	FALSE	No	FALSE	Non-Synonymous	NA	TRUE	TRUE	FALSE	FALSE	FALSE	FALSE	TRUE	FALSE	FALSE	396	1	NSP2:I216T
ERR4460287	1770	3	0	0.0	0.0	409	60.0	60.0	2	60.0	60.0	6969	60.0	60.0	0	NA	NA	NA	NA	7380	7380	336	0.8215158924205379	73	0.1784841075794621	409	0.055420054200542	ERR4460287	2933.98812828144	3975	6313	AMPLICON	ILLUMINA	2020-04-04	Severe acute respiratory syndrome coronavirus 2	PAIRED	WELLCOME SANGER INSTITUTE	United Kingdom	Europe	none	none	0.055420054200542	ERR4460287	ERR4460287	none	none	1770	T	C	T>C	orf1a	NSP2	ATT	ACT	1505	965	322	I	T	T1770C;I322T;orf1a;NSP2	FALSE	FALSE	No	FALSE	Non-Synonymous	NA	FALSE	TRUE	FALSE	FALSE	FALSE	FALSE	FALSE	FALSE	FALSE	502	1	NSP2:I322T
ERR4460287	2401	2	0	0.0	0.0	744	60.0	60.0	0	0.0	0.0	102	60.0	60.0	0	NA	NA	NA	NA	846	846	48	0.47058823529411764	54	0.5294117647058824	102	0.120567375886525	ERR4460287	2933.98812828144	3975	6313	AMPLICON	ILLUMINA	2020-04-04	Severe acute respiratory syndrome coronavirus 2	PAIRED	WELLCOME SANGER INSTITUTE	United Kingdom	Europe	none	none	0.120567375886525	ERR4460287	ERR4460287	none	none	2401	C	T	C>T	orf1a	NSP2	CAC	CAT	2136	1596	532	H	H	C2401T;H532H;orf1a;NSP2	FALSE	FALSE	No	TRUE	Synonymous	NA	TRUE	TRUE	FALSE	FALSE	FALSE	FALSE	FALSE	FALSE	FALSE	712	1	NSP2:H532H
ERR4460287	3032	2	0	0.0	0.0	316	60.0	60.0	0	0.0	0.0	4972	60.0	60.0	0	NA	NA	NA	NA	5288	5288	146	0.4620253164556962	170	0.5379746835443038	316	0.0597579425113464	ERR4460287	2933.98812828144	3975	6313	AMPLICON	ILLUMINA	2020-04-04	Severe acute respiratory syndrome coronavirus 2	PAIRED	WELLCOME SANGER INSTITUTE	United Kingdom	Europe	none	none	0.0597579425113464	ERR4460287	ERR4460287	none	none	3032	T	C	T>C	orf1a	NSP3	TCT	CCT	2767	313	105	S	P	T3032C;S105P;orf1a;NSP3	FALSE	FALSE	No	FALSE	Non-Synonymous	NA	TRUE	TRUE	FALSE	FALSE	FALSE	FALSE	TRUE	TRUE	TRUE	923	1	NSP3:S105P
ERR4460287	3037	1	0	0.0	0.0	0	0.0	0.0	0	0.0	0.0	5146	60.0	60.0	0	NA	NA	NA	NA	5146	5146	2688	0.5223474543334629	2458	0.47765254566653714	5146	1	ERR4460287	2933.98812828144	3975	6313	AMPLICON	ILLUMINA	2020-04-04	Severe acute respiratory syndrome coronavirus 2	PAIRED	WELLCOME SANGER INSTITUTE	United Kingdom	Europe	none	none	1	ERR4460287	ERR4460287	none	none	3037	C	T	C>T	orf1a	NSP3	TTC	TTT	2772	318	106	F	F	C3037T;F106F;orf1a;NSP3	FALSE	FALSE	Yes	TRUE	Synonymous	NA	TRUE	TRUE	FALSE	FALSE	FALSE	FALSE	TRUE	TRUE	TRUE	924	1	NSP3:F106F
ERR4460287	3948	2	3572	60.0	36.05	600	60.0	60.0	0	0.0	0.0	0	0.0	0.0	0	NA	NA	NA	NA	4172	4172	306	0.51	294	0.49	600	0.143815915627996	ERR4460287	2933.98812828144	3975	6313	AMPLICON	ILLUMINA	2020-04-04	Severe acute respiratory syndrome coronavirus 2	PAIRED	WELLCOME SANGER INSTITUTE	United Kingdom	Europe	none	none	0.143815915627996	ERR4460287	ERR4460287	none	none	3948	A	C	A>C	orf1a	NSP3	GAT	GCT	3683	1229	410	D	A	A3948C;D410A;orf1a;NSP3	FALSE	FALSE	No	FALSE	Non-Synonymous	NA	FALSE	TRUE	FALSE	FALSE	FALSE	FALSE	FALSE	FALSE	FALSE	1228	1	NSP3:D410A
ERR4460287	6020	2	0	0.0	0.0	518	60.0	60.0	0	0.0	0.0	88	60.0	60.0	0	NA	NA	NA	NA	606	606	86	0.9772727272727273	2	0.022727272727272728	88	0.145214521452145	ERR4460287	2933.98812828144	3975	6313	AMPLICON	ILLUMINA	2020-04-04	Severe acute respiratory syndrome coronavirus 2	PAIRED	WELLCOME SANGER INSTITUTE	United Kingdom	Europe	none	none	0.145214521452145	ERR4460287	ERR4460287	none	none	6020	C	T	C>T	orf1a	NSP3	CCA	TCA	5755	3301	1101	P	S	C6020T;P1101S;orf1a;NSP3	FALSE	FALSE	No	FALSE	Non-Synonymous	NA	TRUE	TRUE	FALSE	FALSE	FALSE	FALSE	TRUE	TRUE	FALSE	1919	1	NSP3:P1101S
ERR4460287	10581	3	3848	60.0	36.76	670	60.0	60.0	0	0.0	0.0	4	60.0	60.0	0	NA	NA	NA	NA	4522	4522	362	0.5402985074626866	308	0.4597014925373134	670	0.148164528969483	ERR4460287	2933.98812828144	3975	6313	AMPLICON	ILLUMINA	2020-04-04	Severe acute respiratory syndrome coronavirus 2	PAIRED	WELLCOME SANGER INSTITUTE	United Kingdom	Europe	none	none	0.148164528969483	ERR4460287	ERR4460287	none	none	10581	A	C	A>C	orf1a	NSP5	GAC	GCC	10316	527	176	D	A	A10581C;D176A;orf1a;NSP5	FALSE	FALSE	No	FALSE	Non-Synonymous	NA	FALSE	TRUE	FALSE	FALSE	FALSE	FALSE	TRUE	FALSE	TRUE	3439	1	NSP5:D176A
ERR4460287	14408	2	0	0.0	0.0	2	60.0	60.0	0	0.0	0.0	7861	60.0	60.0	0	NA	NA	NA	NA	7863	7863	6940	0.8828393334181401	921	0.11716066658185982	7861	0.999745644156175	ERR4460287	2933.98812828144	3975	6313	AMPLICON	ILLUMINA	2020-04-04	Severe acute respiratory syndrome coronavirus 2	PAIRED	WELLCOME SANGER INSTITUTE	United Kingdom	Europe	none	none	0.999745644156175	ERR4460287	ERR4460287	none	none	14408	C	T	C>T	orf1b	NSP12	CCT	CTT	941	968	323	P	L	C14408T;P323L;orf1b;NSP12	FALSE	FALSE	Yes	FALSE	Non-Synonymous	NA	TRUE	FALSE	FALSE	FALSE	FALSE	FALSE	FALSE	FALSE	FALSE	314	1	NSP12:P323L
ERR4460287	15367	2	7404	60.0	35.93	398	60.0	60.0	0	0.0	0.0	0	0.0	0.0	0	NA	NA	NA	NA	7802	7802	248	0.6231155778894473	150	0.3768844221105528	398	0.0510125608818252	ERR4460287	2933.98812828144	3975	6313	AMPLICON	ILLUMINA	2020-04-04	Severe acute respiratory syndrome coronavirus 2	PAIRED	WELLCOME SANGER INSTITUTE	United Kingdom	Europe	none	none	0.0510125608818252	ERR4460287	ERR4460287	none	none	15367	A	C	A>C	orf1b	NSP12	ACA	CCA	1900	1927	643	T	P	A15367C;T643P;orf1b;NSP12	FALSE	FALSE	No	FALSE	Non-Synonymous	NA	FALSE	FALSE	FALSE	FALSE	FALSE	FALSE	FALSE	FALSE	FALSE	634	1	NSP12:T643P
ERR4460287	18770	2	0	0.0	0.0	552	60.0	60.0	0	0.0	0.0	7372	60.0	60.0	0	NA	NA	NA	NA	7924	7924	415	0.7518115942028986	137	0.24818840579710144	552	0.0696617869762746	ERR4460287	2933.98812828144	3975	6313	AMPLICON	ILLUMINA	2020-04-04	Severe acute respiratory syndrome coronavirus 2	PAIRED	WELLCOME SANGER INSTITUTE	United Kingdom	Europe	none	none	0.0696617869762746	ERR4460287	ERR4460287	none	none	18770	T	C	T>C	orf1b	NSP14	GTT	GCT	5303	731	244	V	A	T18770C;V244A;orf1b;NSP14	FALSE	FALSE	No	FALSE	Non-Synonymous	NA	TRUE	TRUE	FALSE	TRUE	FALSE	FALSE	FALSE	FALSE	TRUE	1768	1	NSP14:V244A
ERR4460287	20961	2	0	0.0	0.0	596	60.0	60.0	0	0.0	0.0	7365	60.0	60.0	0	NA	NA	NA	NA	7961	7961	578	0.9697986577181208	18	0.030201342281879196	596	0.0748649667127245	ERR4460287	2933.98812828144	3975	6313	AMPLICON	ILLUMINA	2020-04-04	Severe acute respiratory syndrome coronavirus 2	PAIRED	WELLCOME SANGER INSTITUTE	United Kingdom	Europe	none	none	0.0748649667127245	ERR4460287	ERR4460287	none	none	20961	T	C	T>C	orf1b	NSP16	AAT	AAC	7494	303	101	N	N	T20961C;N101N;orf1b;NSP16	FALSE	FALSE	No	TRUE	Synonymous	NA	TRUE	TRUE	FALSE	FALSE	FALSE	FALSE	TRUE	FALSE	TRUE	2498	1	NSP16:N101N
ERR4460287	28881	2	3058	60.0	35.63	4	60.0	60.0	0	0.0	0.0	0	0.0	0.0	0	NA	NA	NA	NA	3062	3062	1506	0.4924787442773054	1552	0.5075212557226946	3058	0.998693664271718	ERR4460287	2933.98812828144	3975	6313	AMPLICON	ILLUMINA	2020-04-04	Severe acute respiratory syndrome coronavirus 2	PAIRED	WELLCOME SANGER INSTITUTE	United Kingdom	Europe	none	none	0.998693664271718	ERR4460287	ERR4460287	none	none	28881	G	A	G>A	N	N	AGG	AAG	608	608	203	R	K	G28881A;R203K;N;N	FALSE	FALSE	Yes	FALSE	Non-Synonymous	NA	TRUE	TRUE	FALSE	FALSE	FALSE	FALSE	FALSE	FALSE	FALSE	203	1	N:R203K
ERR4460287	28882	1	3224	60.0	36.02	0	0.0	0.0	0	0.0	0.0	0	0.0	0.0	0	NA	NA	NA	NA	3224	3224	1652	0.5124069478908189	1572	0.48759305210918114	3224	1	ERR4460287	2933.98812828144	3975	6313	AMPLICON	ILLUMINA	2020-04-04	Severe acute respiratory syndrome coronavirus 2	PAIRED	WELLCOME SANGER INSTITUTE	United Kingdom	Europe	none	none	1	ERR4460287	ERR4460287	none	none	28882	G	A	G>A	N	N	AGG	AGA	609	609	203	R	R	G28882A;R203R;N;N	FALSE	FALSE	Yes	TRUE	Synonymous	NA	TRUE	TRUE	FALSE	FALSE	FALSE	FALSE	FALSE	FALSE	FALSE	203	1	N:R203R
ERR4460287	28883	1	0	0.0	0.0	3294	60.0	60.0	0	0.0	0.0	0	0.0	0.0	0	NA	NA	NA	NA	3294	3294	1668	0.5063752276867031	1626	0.4936247723132969	3294	1	ERR4460287	2933.98812828144	3975	6313	AMPLICON	ILLUMINA	2020-04-04	Severe acute respiratory syndrome coronavirus 2	PAIRED	WELLCOME SANGER INSTITUTE	United Kingdom	Europe	none	none	1	ERR4460287	ERR4460287	none	none	28883	G	C	G>C	N	N	GGA	CGA	610	610	204	G	R	G28883C;G204R;N;N	FALSE	FALSE	Yes	FALSE	Non-Synonymous	NA	TRUE	TRUE	FALSE	FALSE	FALSE	FALSE	FALSE	FALSE	FALSE	204	1	N:G204R
ERR4460291	3037	1	0	0.0	0.0	0	0.0	0.0	0	0.0	0.0	7905	60.0	60.0	0	NA	NA	NA	NA	7905	7905	7490	0.9475015812776724	415	0.05249841872232764	7905	1	ERR4460291	4121.79971909173	1561	2861	AMPLICON	ILLUMINA	2020-04-04	Severe acute respiratory syndrome coronavirus 2	PAIRED	WELLCOME SANGER INSTITUTE	United Kingdom	Europe	none	none	1	ERR4460291	ERR4460291	none	none	3037	C	T	C>T	orf1a	NSP3	TTC	TTT	2772	318	106	F	F	C3037T;F106F;orf1a;NSP3	FALSE	FALSE	Yes	TRUE	Synonymous	NA	TRUE	TRUE	FALSE	FALSE	FALSE	FALSE	TRUE	TRUE	TRUE	924	1	NSP3:F106F
ERR4460291	9653	2	0	0.0	0.0	0	0.0	0.0	7252	60.0	60.0	670	60.0	60.0	0	NA	NA	NA	NA	7922	7922	44	0.06567164179104477	626	0.9343283582089552	670	0.0845746023731381	ERR4460291	4121.79971909173	1561	2861	AMPLICON	ILLUMINA	2020-04-04	Severe acute respiratory syndrome coronavirus 2	PAIRED	WELLCOME SANGER INSTITUTE	United Kingdom	Europe	none	none	0.0845746023731381	ERR4460291	ERR4460291	none	none	9653	G	T	G>T	orf1a	NSP4	GTT	TTT	9388	1099	367	V	F	G9653T;V367F;orf1a;NSP4	FALSE	FALSE	No	FALSE	Non-Synonymous	NA	TRUE	TRUE	FALSE	FALSE	FALSE	FALSE	FALSE	FALSE	FALSE	3130	1	NSP4:V367F
ERR4460291	14408	3	0	0.0	0.0	6	60.0	60.0	3	60.0	60.0	7758	60.0	60.0	0	NA	NA	NA	NA	7767	7767	3634	0.46841969579788606	4124	0.531580304202114	7758	0.998841251448436	ERR4460291	4121.79971909173	1561	2861	AMPLICON	ILLUMINA	2020-04-04	Severe acute respiratory syndrome coronavirus 2	PAIRED	WELLCOME SANGER INSTITUTE	United Kingdom	Europe	none	none	0.998841251448436	ERR4460291	ERR4460291	none	none	14408	C	T	C>T	orf1b	NSP12	CCT	CTT	941	968	323	P	L	C14408T;P323L;orf1b;NSP12	FALSE	FALSE	Yes	FALSE	Non-Synonymous	NA	TRUE	FALSE	FALSE	FALSE	FALSE	FALSE	FALSE	FALSE	FALSE	314	1	NSP12:P323L
ERR4460295	3037	1	0	0.0	0.0	0	0.0	0.0	0	0.0	0.0	7345	60.0	60.0	0	NA	NA	NA	NA	7352	7352	1133	0.15425459496255955	6212	0.8457454050374404	7345	0.9990478781284	ERR4460295	4775.90840383908	1645	2329	AMPLICON	ILLUMINA	2020-04-05	Severe acute respiratory syndrome coronavirus 2	PAIRED	WELLCOME SANGER INSTITUTE	United Kingdom	Europe	none	none	0.9990478781284	ERR4460295	ERR4460295	none	none	3037	C	T	C>T	orf1a	NSP3	TTC	TTT	2772	318	106	F	F	C3037T;F106F;orf1a;NSP3	FALSE	FALSE	Yes	TRUE	Synonymous	NA	TRUE	TRUE	FALSE	FALSE	FALSE	FALSE	TRUE	TRUE	TRUE	924	1	NSP3:F106F
ERR4460295	28882	1	7625	60.0	36.18	0	0.0	0.0	0	0.0	0.0	0	0.0	0.0	0	NA	NA	NA	NA	7625	7625	5593	0.7335081967213115	2032	0.26649180327868854	7625	1	ERR4460295	4775.90840383908	1645	2329	AMPLICON	ILLUMINA	2020-04-05	Severe acute respiratory syndrome coronavirus 2	PAIRED	WELLCOME SANGER INSTITUTE	United Kingdom	Europe	none	none	1	ERR4460295	ERR4460295	none	none	28882	G	A	G>A	N	N	AGG	AGA	609	609	203	R	R	G28882A;R203R;N;N	FALSE	FALSE	Yes	TRUE	Synonymous	NA	TRUE	TRUE	FALSE	FALSE	FALSE	FALSE	FALSE	FALSE	FALSE	203	1	N:R203R
ERR4460295	28883	2	27	60.0	36.11	7874	60.0	60.0	0	0.0	0.0	0	0.0	0.0	0	NA	NA	NA	NA	7901	7901	5716	0.7259334518669037	2158	0.2740665481330963	7874	0.996582711049234	ERR4460295	4775.90840383908	1645	2329	AMPLICON	ILLUMINA	2020-04-05	Severe acute respiratory syndrome coronavirus 2	PAIRED	WELLCOME SANGER INSTITUTE	United Kingdom	Europe	none	none	0.996582711049234	ERR4460295	ERR4460295	none	none	28883	G	C	G>C	N	N	GGA	CGA	610	610	204	G	R	G28883C;G204R;N;N	FALSE	FALSE	Yes	FALSE	Non-Synonymous	NA	TRUE	TRUE	FALSE	FALSE	FALSE	FALSE	FALSE	FALSE	FALSE	204	1	N:G204R
ERR4460298	3037	1	0	0.0	0.0	0	0.0	0.0	0	0.0	0.0	7322	60.0	60.0	0	NA	NA	NA	NA	7326	7326	1311	0.1790494400437039	6011	0.8209505599562961	7322	0.999453999453999	ERR4460298	4866.63505333913	2353	3373	AMPLICON	ILLUMINA	2020-04-06	Severe acute respiratory syndrome coronavirus 2	PAIRED	WELLCOME SANGER INSTITUTE	United Kingdom	Europe	none	none	0.999453999453999	ERR4460298	ERR4460298	none	none	3037	C	T	C>T	orf1a	NSP3	TTC	TTT	2772	318	106	F	F	C3037T;F106F;orf1a;NSP3	FALSE	FALSE	Yes	TRUE	Synonymous	NA	TRUE	TRUE	FALSE	FALSE	FALSE	FALSE	TRUE	TRUE	TRUE	924	1	NSP3:F106F
ERR4460298	7798	2	0	0.0	0.0	2	60.0	60.0	0	0.0	0.0	5007	60.0	60.0	0	NA	NA	NA	NA	5009	5009	4809	0.9604553624925105	198	0.039544637507489516	5007	0.999600718706329	ERR4460298	4866.63505333913	2353	3373	AMPLICON	ILLUMINA	2020-04-06	Severe acute respiratory syndrome coronavirus 2	PAIRED	WELLCOME SANGER INSTITUTE	United Kingdom	Europe	none	none	0.999600718706329	ERR4460298	ERR4460298	none	none	7798	G	T	G>T	orf1a	NSP3	AAG	AAT	7533	5079	1693	K	N	G7798T;K1693N;orf1a;NSP3	FALSE	FALSE	Yes	FALSE	Non-Synonymous	NA	TRUE	FALSE	FALSE	FALSE	FALSE	FALSE	FALSE	FALSE	FALSE	2511	1	NSP3:K1693N
ERR4460298	28854	3	0	0.0	0.0	2	60.0	60.0	2	60.0	60.0	7719	60.0	60.0	0	NA	NA	NA	NA	7729	7729	5468	0.7083819147557974	2251	0.29161808524420263	7719	0.998706171561651	ERR4460298	4866.63505333913	2353	3373	AMPLICON	ILLUMINA	2020-04-06	Severe acute respiratory syndrome coronavirus 2	PAIRED	WELLCOME SANGER INSTITUTE	United Kingdom	Europe	none	none	0.998706171561651	ERR4460298	ERR4460298	none	none	28854	C	T	C>T	N	N	TCA	TTA	581	581	194	S	L	C28854T;S194L;N;N	FALSE	FALSE	Yes	FALSE	Non-Synonymous	NA	TRUE	TRUE	FALSE	FALSE	FALSE	FALSE	TRUE	TRUE	FALSE	194	1	N:S194L
ERR4460302	3037	1	0	0.0	0.0	0	0.0	0.0	0	0.0	0.0	7835	60.0	60.0	0	NA	NA	NA	NA	7837	7837	6183	0.7891512444160816	1652	0.2108487555839183	7835	0.99974480030624	ERR4460302	4477.3531752667	1152	2057	AMPLICON	ILLUMINA	2020-04-05	Severe acute respiratory syndrome coronavirus 2	PAIRED	WELLCOME SANGER INSTITUTE	United Kingdom	Europe	none	none	0.99974480030624	ERR4460302	ERR4460302	none	none	3037	C	T	C>T	orf1a	NSP3	TTC	TTT	2772	318	106	F	F	C3037T;F106F;orf1a;NSP3	FALSE	FALSE	Yes	TRUE	Synonymous	NA	TRUE	TRUE	FALSE	FALSE	FALSE	FALSE	TRUE	TRUE	TRUE	924	1	NSP3:F106F
ERR4460302	14408	1	0	0.0	0.0	0	0.0	0.0	0	0.0	0.0	7801	60.0	60.0	0	NA	NA	NA	NA	7801	7801	3227	0.41366491475451866	4574	0.5863350852454814	7801	1	ERR4460302	4477.3531752667	1152	2057	AMPLICON	ILLUMINA	2020-04-05	Severe acute respiratory syndrome coronavirus 2	PAIRED	WELLCOME SANGER INSTITUTE	United Kingdom	Europe	none	none	1	ERR4460302	ERR4460302	none	none	14408	C	T	C>T	orf1b	NSP12	CCT	CTT	941	968	323	P	L	C14408T;P323L;orf1b;NSP12	FALSE	FALSE	Yes	FALSE	Non-Synonymous	NA	TRUE	FALSE	FALSE	FALSE	FALSE	FALSE	FALSE	FALSE	FALSE	314	1	NSP12:P323L
ERR4460302	26705	3	0	0.0	0.0	387	60.0	60.0	4	60.0	60.0	6988	60.0	60.0	0	NA	NA	NA	NA	7379	7379	215	0.5555555555555556	172	0.4444444444444444	387	0.0524461309120477	ERR4460302	4477.3531752667	1152	2057	AMPLICON	ILLUMINA	2020-04-05	Severe acute respiratory syndrome coronavirus 2	PAIRED	WELLCOME SANGER INSTITUTE	United Kingdom	Europe	none	none	0.0524461309120477	ERR4460302	ERR4460302	none	none	26705	T	C	T>C	M	M	ACT	ACC	183	183	61	T	T	T26705C;T61T;M;M	FALSE	FALSE	No	TRUE	Synonymous	NA	TRUE	FALSE	FALSE	FALSE	FALSE	FALSE	FALSE	FALSE	FALSE	61	1	M:T61T
ERR4460302	28881	2	7326	60.0	35.37	3	60.0	60.0	0	0.0	0.0	0	0.0	0.0	0	NA	NA	NA	NA	7329	7329	4071	0.5556920556920557	3255	0.4443079443079443	7326	0.999590667212444	ERR4460302	4477.3531752667	1152	2057	AMPLICON	ILLUMINA	2020-04-05	Severe acute respiratory syndrome coronavirus 2	PAIRED	WELLCOME SANGER INSTITUTE	United Kingdom	Europe	none	none	0.999590667212444	ERR4460302	ERR4460302	none	none	28881	G	A	G>A	N	N	AGG	AAG	608	608	203	R	K	G28881A;R203K;N;N	FALSE	FALSE	Yes	FALSE	Non-Synonymous	NA	TRUE	TRUE	FALSE	FALSE	FALSE	FALSE	FALSE	FALSE	FALSE	203	1	N:R203K
ERR4460302	28882	2	7605	60.0	35.96	0	0.0	0.0	2	60.0	60.0	0	0.0	0.0	0	NA	NA	NA	NA	7607	7607	4409	0.5797501643655489	3196	0.420249835634451	7605	0.999737084264493	ERR4460302	4477.3531752667	1152	2057	AMPLICON	ILLUMINA	2020-04-05	Severe acute respiratory syndrome coronavirus 2	PAIRED	WELLCOME SANGER INSTITUTE	United Kingdom	Europe	none	none	0.999737084264493	ERR4460302	ERR4460302	none	none	28882	G	A	G>A	N	N	AGG	AGA	609	609	203	R	R	G28882A;R203R;N;N	FALSE	FALSE	Yes	TRUE	Synonymous	NA	TRUE	TRUE	FALSE	FALSE	FALSE	FALSE	FALSE	FALSE	FALSE	203	1	N:R203R
ERR4460302	28883	2	0	0.0	0.0	7923	60.0	60.0	0	0.0	0.0	8	60.0	60.0	0	NA	NA	NA	NA	7931	7931	4473	0.5645588792124195	3450	0.43544112078758046	7923	0.998991299962174	ERR4460302	4477.3531752667	1152	2057	AMPLICON	ILLUMINA	2020-04-05	Severe acute respiratory syndrome coronavirus 2	PAIRED	WELLCOME SANGER INSTITUTE	United Kingdom	Europe	none	none	0.998991299962174	ERR4460302	ERR4460302	none	none	28883	G	C	G>C	N	N	GGA	CGA	610	610	204	G	R	G28883C;G204R;N;N	FALSE	FALSE	Yes	FALSE	Non-Synonymous	NA	TRUE	TRUE	FALSE	FALSE	FALSE	FALSE	FALSE	FALSE	FALSE	204	1	N:G204R
ERR4460304	3037	2	0	0.0	0.0	2	60.0	60.0	0	0.0	0.0	3226	60.0	60.0	0	NA	NA	NA	NA	3228	3228	1698	0.5263484190948543	1528	0.4736515809051457	3226	0.999380421313507	ERR4460304	3129.13292980637	2401	5670	AMPLICON	ILLUMINA	2020-04-05	Severe acute respiratory syndrome coronavirus 2	PAIRED	WELLCOME SANGER INSTITUTE	United Kingdom	Europe	none	none	0.999380421313507	ERR4460304	ERR4460304	none	none	3037	C	T	C>T	orf1a	NSP3	TTC	TTT	2772	318	106	F	F	C3037T;F106F;orf1a;NSP3	FALSE	FALSE	Yes	TRUE	Synonymous	NA	TRUE	TRUE	FALSE	FALSE	FALSE	FALSE	TRUE	TRUE	TRUE	924	1	NSP3:F106F
ERR4460304	9670	2	7122	60.0	36.52	0	0.0	0.0	0	0.0	0.0	816	60.0	60.0	0	NA	NA	NA	NA	7938	7938	676	0.8284313725490197	140	0.1715686274509804	816	0.102796674225246	ERR4460304	3129.13292980637	2401	5670	AMPLICON	ILLUMINA	2020-04-05	Severe acute respiratory syndrome coronavirus 2	PAIRED	WELLCOME SANGER INSTITUTE	United Kingdom	Europe	none	none	0.102796674225246	ERR4460304	ERR4460304	none	none	9670	A	T	A>T	orf1a	NSP4	TTA	TTT	9405	1116	372	L	F	A9670T;L372F;orf1a;NSP4	FALSE	FALSE	No	FALSE	Non-Synonymous	NA	TRUE	FALSE	FALSE	FALSE	FALSE	FALSE	FALSE	FALSE	FALSE	3135	1	NSP4:L372F
ERR4460304	14408	1	0	0.0	0.0	0	0.0	0.0	0	0.0	0.0	7807	60.0	60.0	0	NA	NA	NA	NA	7807	7807	5526	0.7078263097220443	2281	0.2921736902779557	7807	1	ERR4460304	3129.13292980637	2401	5670	AMPLICON	ILLUMINA	2020-04-05	Severe acute respiratory syndrome coronavirus 2	PAIRED	WELLCOME SANGER INSTITUTE	United Kingdom	Europe	none	none	1	ERR4460304	ERR4460304	none	none	14408	C	T	C>T	orf1b	NSP12	CCT	CTT	941	968	323	P	L	C14408T;P323L;orf1b;NSP12	FALSE	FALSE	Yes	FALSE	Non-Synonymous	NA	TRUE	FALSE	FALSE	FALSE	FALSE	FALSE	FALSE	FALSE	FALSE	314	1	NSP12:P323L
ERR4460304	16017	2	0	0.0	0.0	7166	60.0	60.0	770	60.0	60.0	0	0.0	0.0	0	NA	NA	NA	NA	7936	7936	479	0.6220779220779221	291	0.37792207792207794	770	0.0970262096774194	ERR4460304	3129.13292980637	2401	5670	AMPLICON	ILLUMINA	2020-04-05	Severe acute respiratory syndrome coronavirus 2	PAIRED	WELLCOME SANGER INSTITUTE	United Kingdom	Europe	none	none	0.0970262096774194	ERR4460304	ERR4460304	none	none	16017	C	G	C>G	orf1b	NSP12	TTC	TTG	2550	2577	859	F	L	C16017G;F859L;orf1b;NSP12	FALSE	FALSE	No	FALSE	Non-Synonymous	NA	FALSE	TRUE	FALSE	FALSE	FALSE	FALSE	FALSE	FALSE	TRUE	850	1	NSP12:F859L
ERR4460304	18135	2	7324	60.0	36.72	0	0.0	0.0	0	0.0	0.0	591	60.0	60.0	0	NA	NA	NA	NA	7915	7915	575	0.9729272419627749	16	0.02707275803722504	591	0.0746683512318383	ERR4460304	3129.13292980637	2401	5670	AMPLICON	ILLUMINA	2020-04-05	Severe acute respiratory syndrome coronavirus 2	PAIRED	WELLCOME SANGER INSTITUTE	United Kingdom	Europe	none	none	0.0746683512318383	ERR4460304	ERR4460304	none	none	18135	A	T	A>T	orf1b	NSP14	AAA	AAT	4668	96	32	K	N	A18135T;K32N;orf1b;NSP14	FALSE	FALSE	No	FALSE	Non-Synonymous	NA	TRUE	FALSE	FALSE	FALSE	FALSE	FALSE	FALSE	FALSE	FALSE	1556	1	NSP14:K32N
ERR4460311	7479	1	0	0.0	0.0	0	0.0	0.0	7864	60.0	60.0	0	0.0	0.0	0	NA	NA	NA	NA	7864	7864	5121	0.6511953204476093	2743	0.34880467955239064	7864	1	ERR4460311	4829.37685182089	2623	3800	AMPLICON	ILLUMINA	2020-04-04	Severe acute respiratory syndrome coronavirus 2	PAIRED	WELLCOME SANGER INSTITUTE	United Kingdom	Europe	none	none	1	ERR4460311	ERR4460311	none	none	7479	A	G	A>G	orf1a	NSP3	AAT	AGT	7214	4760	1587	N	S	A7479G;N1587S;orf1a;NSP3	FALSE	FALSE	Yes	FALSE	Non-Synonymous	NA	TRUE	FALSE	FALSE	FALSE	FALSE	FALSE	FALSE	FALSE	FALSE	2405	1	NSP3:N1587S
ERR4460311	16636	2	0	0.0	0.0	0	0.0	0.0	43	60.0	60.0	169	60.0	60.0	0	NA	NA	NA	NA	212	212	7	0.04142011834319527	162	0.9585798816568047	169	0.797169811320755	ERR4460311	4829.37685182089	2623	3800	AMPLICON	ILLUMINA	2020-04-04	Severe acute respiratory syndrome coronavirus 2	PAIRED	WELLCOME SANGER INSTITUTE	United Kingdom	Europe	none	none	0.797169811320755	ERR4460311	ERR4460311	none	none	16636	G	T	G>T	orf1b	NSP13	GCA	TCA	3169	400	134	A	S	G16636T;A134S;orf1b;NSP13	FALSE	FALSE	Yes	FALSE	Non-Synonymous	NA	TRUE	TRUE	FALSE	FALSE	FALSE	FALSE	TRUE	TRUE	TRUE	1057	1	NSP13:A134S
ERR4460311	17247	1	0	0.0	0.0	7977	60.0	60.0	0	0.0	0.0	0	0.0	0.0	0	NA	NA	NA	NA	7981	7981	6842	0.8577159333082612	1135	0.14228406669173874	7977	0.999498809672973	ERR4460311	4829.37685182089	2623	3800	AMPLICON	ILLUMINA	2020-04-04	Severe acute respiratory syndrome coronavirus 2	PAIRED	WELLCOME SANGER INSTITUTE	United Kingdom	Europe	none	none	0.999498809672973	ERR4460311	ERR4460311	none	none	17247	T	C	T>C	orf1b	NSP13	CGT	CGC	3780	1011	337	R	R	T17247C;R337R;orf1b;NSP13	FALSE	FALSE	Yes	TRUE	Synonymous	NA	TRUE	TRUE	FALSE	FALSE	FALSE	FALSE	TRUE	TRUE	TRUE	1260	1	NSP13:R337R
ERR4460311	28708	2	0	0.0	0.0	1505	60.0	60.0	0	0.0	0.0	6420	60.0	60.0	0	NA	NA	NA	NA	7925	7925	4628	0.7208722741433021	1792	0.2791277258566978	6420	0.810094637223975	ERR4460311	4829.37685182089	2623	3800	AMPLICON	ILLUMINA	2020-04-04	Severe acute respiratory syndrome coronavirus 2	PAIRED	WELLCOME SANGER INSTITUTE	United Kingdom	Europe	none	none	0.810094637223975	ERR4460311	ERR4460311	none	none	28708	C	T	C>T	N	N	CAC	CAT	435	435	145	H	H	C28708T;H145H;N;N	FALSE	FALSE	Yes	TRUE	Synonymous	NA	TRUE	TRUE	FALSE	FALSE	FALSE	FALSE	TRUE	TRUE	FALSE	145	1	N:H145H
ERR4460311	28887	1	0	0.0	0.0	0	0.0	0.0	0	0.0	0.0	7781	60.0	60.0	0	NA	NA	NA	NA	7781	7781	5704	0.7330677290836654	2077	0.26693227091633465	7781	1	ERR4460311	4829.37685182089	2623	3800	AMPLICON	ILLUMINA	2020-04-04	Severe acute respiratory syndrome coronavirus 2	PAIRED	WELLCOME SANGER INSTITUTE	United Kingdom	Europe	none	none	1	ERR4460311	ERR4460311	none	none	28887	C	T	C>T	N	N	ACT	ATT	614	614	205	T	I	C28887T;T205I;N;N	FALSE	FALSE	Yes	FALSE	Non-Synonymous	NA	TRUE	TRUE	FALSE	FALSE	FALSE	FALSE	FALSE	FALSE	FALSE	205	1	N:T205I
ERR4460314	2558	1	0	0.0	0.0	0	0.0	0.0	0	0.0	0.0	2412	60.0	60.0	0	NA	NA	NA	NA	2412	2412	398	0.16500829187396351	2014	0.8349917081260365	2412	1	ERR4460314	4192.07567802562	1562	2631	AMPLICON	ILLUMINA	2020-04-06	Severe acute respiratory syndrome coronavirus 2	PAIRED	WELLCOME SANGER INSTITUTE	United Kingdom	Europe	none	none	1	ERR4460314	ERR4460314	none	none	2558	C	T	C>T	orf1a	NSP2	CCA	TCA	2293	1753	585	P	S	C2558T;P585S;orf1a;NSP2	FALSE	FALSE	Yes	FALSE	Non-Synonymous	NA	TRUE	TRUE	FALSE	FALSE	FALSE	FALSE	TRUE	TRUE	FALSE	765	1	NSP2:P585S
ERR4460314	9671	2	0	0.0	0.0	0	0.0	0.0	6830	60.0	60.0	1029	60.0	60.0	0	NA	NA	NA	NA	7859	7859	60	0.05830903790087463	969	0.9416909620991254	1029	0.130932688637231	ERR4460314	4192.07567802562	1562	2631	AMPLICON	ILLUMINA	2020-04-06	Severe acute respiratory syndrome coronavirus 2	PAIRED	WELLCOME SANGER INSTITUTE	United Kingdom	Europe	none	none	0.130932688637231	ERR4460314	ERR4460314	none	none	9671	G	T	G>T	orf1a	NSP4	GTA	TTA	9406	1117	373	V	L	G9671T;V373L;orf1a;NSP4	FALSE	FALSE	No	FALSE	Non-Synonymous	NA	TRUE	FALSE	FALSE	FALSE	FALSE	FALSE	FALSE	FALSE	FALSE	3136	1	NSP4:V373L
ERR4460314	11590	2	1066	60.0	36.86	0	0.0	0.0	660	60.0	60.0	0	0.0	0.0	0	NA	NA	NA	NA	1726	1726	58	0.08787878787878788	602	0.9121212121212121	660	0.382387022016222	ERR4460314	4192.07567802562	1562	2631	AMPLICON	ILLUMINA	2020-04-06	Severe acute respiratory syndrome coronavirus 2	PAIRED	WELLCOME SANGER INSTITUTE	United Kingdom	Europe	none	none	0.382387022016222	ERR4460314	ERR4460314	none	none	11590	A	G	A>G	orf1a	NSP6	ACA	ACG	11325	618	206	T	T	A11590G;T206T;orf1a;NSP6	FALSE	FALSE	No	TRUE	Synonymous	NA	TRUE	TRUE	FALSE	FALSE	FALSE	FALSE	TRUE	FALSE	FALSE	3775	1	NSP6:T206T
ERR4460314	26715	2	0	0.0	0.0	0	0.0	0.0	334	60.0	60.0	6278	60.0	60.0	0	NA	NA	NA	NA	6612	6612	12	0.03592814371257485	322	0.9640718562874252	334	0.0505142165759226	ERR4460314	4192.07567802562	1562	2631	AMPLICON	ILLUMINA	2020-04-06	Severe acute respiratory syndrome coronavirus 2	PAIRED	WELLCOME SANGER INSTITUTE	United Kingdom	Europe	none	none	0.0505142165759226	ERR4460314	ERR4460314	none	none	26715	T	G	T>G	M	M	TTT	GTT	193	193	65	F	V	T26715G;F65V;M;M	FALSE	FALSE	No	FALSE	Non-Synonymous	NA	TRUE	FALSE	FALSE	FALSE	FALSE	FALSE	FALSE	FALSE	FALSE	65	1	M:F65V
ERR4460314	29013	2	0	0.0	0.0	8	60.0	60.0	0	0.0	0.0	7711	60.0	60.0	0	NA	NA	NA	NA	7719	7719	3647	0.4729607054856698	4064	0.5270392945143302	7711	0.998963596320767	ERR4460314	4192.07567802562	1562	2631	AMPLICON	ILLUMINA	2020-04-06	Severe acute respiratory syndrome coronavirus 2	PAIRED	WELLCOME SANGER INSTITUTE	United Kingdom	Europe	none	none	0.998963596320767	ERR4460314	ERR4460314	none	none	29013	C	T	C>T	N	N	ACT	ATT	740	740	247	T	I	C29013T;T247I;N;N	FALSE	FALSE	Yes	FALSE	Non-Synonymous	NA	TRUE	TRUE	FALSE	TRUE	FALSE	FALSE	FALSE	FALSE	FALSE	247	1	N:T247I
ERR4460315	3037	1	0	0.0	0.0	0	0.0	0.0	0	0.0	0.0	7610	60.0	60.0	0	NA	NA	NA	NA	7612	7612	3197	0.42010512483574247	4413	0.5798948751642575	7610	0.99973725696269	ERR4460315	4560.22970939371	986	2979	AMPLICON	ILLUMINA	2020-04-06	Severe acute respiratory syndrome coronavirus 2	PAIRED	WELLCOME SANGER INSTITUTE	United Kingdom	Europe	none	none	0.99973725696269	ERR4460315	ERR4460315	none	none	3037	C	T	C>T	orf1a	NSP3	TTC	TTT	2772	318	106	F	F	C3037T;F106F;orf1a;NSP3	FALSE	FALSE	Yes	TRUE	Synonymous	NA	TRUE	TRUE	FALSE	FALSE	FALSE	FALSE	TRUE	TRUE	TRUE	924	1	NSP3:F106F
ERR4460315	14408	1	0	0.0	0.0	0	0.0	0.0	0	0.0	0.0	7806	60.0	60.0	0	NA	NA	NA	NA	7806	7806	1556	0.19933384575967206	6250	0.8006661542403279	7806	1	ERR4460315	4560.22970939371	986	2979	AMPLICON	ILLUMINA	2020-04-06	Severe acute respiratory syndrome coronavirus 2	PAIRED	WELLCOME SANGER INSTITUTE	United Kingdom	Europe	none	none	1	ERR4460315	ERR4460315	none	none	14408	C	T	C>T	orf1b	NSP12	CCT	CTT	941	968	323	P	L	C14408T;P323L;orf1b;NSP12	FALSE	FALSE	Yes	FALSE	Non-Synonymous	NA	TRUE	FALSE	FALSE	FALSE	FALSE	FALSE	FALSE	FALSE	FALSE	314	1	NSP12:P323L
ERR4460315	28881	3	6839	60.0	34.84	12	60.0	60.0	2	60.0	60.0	0	0.0	0.0	0	NA	NA	NA	NA	6853	6853	3928	0.5743529755812253	2911	0.42564702441877467	6839	0.997957099080695	ERR4460315	4560.22970939371	986	2979	AMPLICON	ILLUMINA	2020-04-06	Severe acute respiratory syndrome coronavirus 2	PAIRED	WELLCOME SANGER INSTITUTE	United Kingdom	Europe	none	none	0.997957099080695	ERR4460315	ERR4460315	none	none	28881	G	A	G>A	N	N	AGG	AAG	608	608	203	R	K	G28881A;R203K;N;N	FALSE	FALSE	Yes	FALSE	Non-Synonymous	NA	TRUE	TRUE	FALSE	FALSE	FALSE	FALSE	FALSE	FALSE	FALSE	203	1	N:R203K
ERR4460315	28882	3	7453	60.0	35.73	0	0.0	0.0	2	60.0	60.0	2	60.0	60.0	0	NA	NA	NA	NA	7457	7457	4511	0.6052596269958406	2942	0.3947403730041594	7453	0.999463591256537	ERR4460315	4560.22970939371	986	2979	AMPLICON	ILLUMINA	2020-04-06	Severe acute respiratory syndrome coronavirus 2	PAIRED	WELLCOME SANGER INSTITUTE	United Kingdom	Europe	none	none	0.999463591256537	ERR4460315	ERR4460315	none	none	28882	G	A	G>A	N	N	AGG	AGA	609	609	203	R	R	G28882A;R203R;N;N	FALSE	FALSE	Yes	TRUE	Synonymous	NA	TRUE	TRUE	FALSE	FALSE	FALSE	FALSE	FALSE	FALSE	FALSE	203	1	N:R203R
ERR4460315	28883	3	0	0.0	0.0	7870	60.0	60.0	2	60.0	60.0	22	60.0	60.0	0	NA	NA	NA	NA	7894	7894	4600	0.5844980940279543	3270	0.4155019059720457	7870	0.996959716240182	ERR4460315	4560.22970939371	986	2979	AMPLICON	ILLUMINA	2020-04-06	Severe acute respiratory syndrome coronavirus 2	PAIRED	WELLCOME SANGER INSTITUTE	United Kingdom	Europe	none	none	0.996959716240182	ERR4460315	ERR4460315	none	none	28883	G	C	G>C	N	N	GGA	CGA	610	610	204	G	R	G28883C;G204R;N;N	FALSE	FALSE	Yes	FALSE	Non-Synonymous	NA	TRUE	TRUE	FALSE	FALSE	FALSE	FALSE	FALSE	FALSE	FALSE	204	1	N:G204R
ERR4460316	3037	1	0	0.0	0.0	0	0.0	0.0	0	0.0	0.0	5278	60.0	60.0	0	NA	NA	NA	NA	5278	5278	2750	0.5210306934444866	2528	0.47896930655551345	5278	1	ERR4460316	3469.45537237067	2653	4435	AMPLICON	ILLUMINA	2020-04-04	Severe acute respiratory syndrome coronavirus 2	PAIRED	WELLCOME SANGER INSTITUTE	United Kingdom	Europe	none	none	1	ERR4460316	ERR4460316	none	none	3037	C	T	C>T	orf1a	NSP3	TTC	TTT	2772	318	106	F	F	C3037T;F106F;orf1a;NSP3	FALSE	FALSE	Yes	TRUE	Synonymous	NA	TRUE	TRUE	FALSE	FALSE	FALSE	FALSE	TRUE	TRUE	TRUE	924	1	NSP3:F106F
ERR4460316	4207	2	0	0.0	0.0	0	0.0	0.0	7248	60.0	60.0	686	60.0	60.0	0	NA	NA	NA	NA	7934	7934	542	0.7900874635568513	144	0.2099125364431487	686	0.0864633224098815	ERR4460316	3469.45537237067	2653	4435	AMPLICON	ILLUMINA	2020-04-04	Severe acute respiratory syndrome coronavirus 2	PAIRED	WELLCOME SANGER INSTITUTE	United Kingdom	Europe	none	none	0.0864633224098815	ERR4460316	ERR4460316	none	none	4207	G	T	G>T	orf1a	NSP3	GCG	GCT	3942	1488	496	A	A	G4207T;A496A;orf1a;NSP3	FALSE	FALSE	No	TRUE	Synonymous	NA	TRUE	TRUE	FALSE	FALSE	FALSE	FALSE	TRUE	TRUE	FALSE	1314	1	NSP3:A496A
ERR4460316	13536	1	0	0.0	0.0	0	0.0	0.0	0	0.0	0.0	1524	60.0	60.0	0	NA	NA	NA	NA	1524	1524	786	0.515748031496063	738	0.484251968503937	1524	1	ERR4460316	3469.45537237067	2653	4435	AMPLICON	ILLUMINA	2020-04-04	Severe acute respiratory syndrome coronavirus 2	PAIRED	WELLCOME SANGER INSTITUTE	United Kingdom	Europe	none	none	1	ERR4460316	ERR4460316	none	none	13536	C	T	C>T	orf1b	NSP12	TAC	TAT	69	96	32	Y	Y	C13536T;Y32Y;orf1b;NSP12	FALSE	FALSE	Yes	TRUE	Synonymous	NA	TRUE	TRUE	FALSE	FALSE	FALSE	FALSE	FALSE	FALSE	TRUE	23	1	NSP12:Y32Y
ERR4460316	13556	2	658	60.0	35.07	0	0.0	0.0	0	0.0	0.0	48	60.0	60.0	0	NA	NA	NA	NA	706	706	2	0.041666666666666664	46	0.9583333333333334	48	0.0679886685552408	ERR4460316	3469.45537237067	2653	4435	AMPLICON	ILLUMINA	2020-04-04	Severe acute respiratory syndrome coronavirus 2	PAIRED	WELLCOME SANGER INSTITUTE	United Kingdom	Europe	none	none	0.0679886685552408	ERR4460316	ERR4460316	none	none	13556	A	T	A>T	orf1b	NSP12	AAT	ATT	89	116	39	N	I	A13556T;N39I;orf1b;NSP12	FALSE	FALSE	No	FALSE	Non-Synonymous	NA	FALSE	TRUE	FALSE	FALSE	FALSE	FALSE	FALSE	FALSE	TRUE	30	1	NSP12:N39I
ERR4460316	14408	1	0	0.0	0.0	0	0.0	0.0	0	0.0	0.0	4975	60.0	60.0	0	NA	NA	NA	NA	7874	7874	4818	0.9684422110552764	157	0.031557788944723615	4975	0.631826263652527	ERR4460316	3469.45537237067	2653	4435	AMPLICON	ILLUMINA	2020-04-04	Severe acute respiratory syndrome coronavirus 2	PAIRED	WELLCOME SANGER INSTITUTE	United Kingdom	Europe	none	none	0.631826263652527	ERR4460316	ERR4460316	none	none	14408	C	T	C>T	orf1b	NSP12	CCT	CTT	941	968	323	P	L	C14408T;P323L;orf1b;NSP12	FALSE	FALSE	No	FALSE	Non-Synonymous	NA	TRUE	FALSE	FALSE	FALSE	FALSE	FALSE	FALSE	FALSE	FALSE	314	1	NSP12:P323L
ERR4460316	20951	3	0	0.0	0.0	7484	60.0	60.0	2	60.0	60.0	433	60.0	60.0	0	NA	NA	NA	NA	7919	7919	315	0.7274826789838337	118	0.27251732101616627	433	0.0546786210380098	ERR4460316	3469.45537237067	2653	4435	AMPLICON	ILLUMINA	2020-04-04	Severe acute respiratory syndrome coronavirus 2	PAIRED	WELLCOME SANGER INSTITUTE	United Kingdom	Europe	none	none	0.0546786210380098	ERR4460316	ERR4460316	none	none	20951	C	T	C>T	orf1b	NSP16	TCA	TTA	7484	293	98	S	L	C20951T;S98L;orf1b;NSP16	FALSE	FALSE	No	FALSE	Non-Synonymous	NA	TRUE	TRUE	FALSE	FALSE	FALSE	FALSE	TRUE	FALSE	TRUE	2495	1	NSP16:S98L
ERR4460316	21002	2	0	0.0	0.0	0	0.0	0.0	7481	60.0	60.0	401	60.0	60.0	0	NA	NA	NA	NA	7882	7882	288	0.7182044887780549	113	0.2817955112219451	401	0.0508754123318955	ERR4460316	3469.45537237067	2653	4435	AMPLICON	ILLUMINA	2020-04-04	Severe acute respiratory syndrome coronavirus 2	PAIRED	WELLCOME SANGER INSTITUTE	United Kingdom	Europe	none	none	0.0508754123318955	ERR4460316	ERR4460316	none	none	21002	G	T	G>T	orf1b	NSP16	TGT	TTT	7535	344	115	C	F	G21002T;C115F;orf1b;NSP16	FALSE	FALSE	No	FALSE	Non-Synonymous	NA	TRUE	TRUE	FALSE	FALSE	FALSE	FALSE	FALSE	FALSE	TRUE	2512	1	NSP16:C115F
ERR4460316	24870	2	0	0.0	0.0	545	60.0	60.0	0	0.0	0.0	7229	60.0	60.0	0	NA	NA	NA	NA	7776	7776	505	0.926605504587156	40	0.07339449541284404	545	0.0700874485596708	ERR4460316	3469.45537237067	2653	4435	AMPLICON	ILLUMINA	2020-04-04	Severe acute respiratory syndrome coronavirus 2	PAIRED	WELLCOME SANGER INSTITUTE	United Kingdom	Europe	none	none	0.0700874485596708	ERR4460316	ERR4460316	none	none	24870	T	C	T>C	S	S	TTT	TCT	3308	3308	1103	F	S	T24870C;F1103S;S;S	FALSE	FALSE	No	FALSE	Non-Synonymous	SD3	TRUE	TRUE	FALSE	FALSE	FALSE	FALSE	TRUE	TRUE	FALSE	1103	1	S:F1103S
ERR4460316	24905	2	7412	60.0	36.64	0	0.0	0.0	504	60.0	60.0	0	0.0	0.0	0	NA	NA	NA	NA	7916	7916	450	0.8928571428571429	54	0.10714285714285714	504	0.0636685194542698	ERR4460316	3469.45537237067	2653	4435	AMPLICON	ILLUMINA	2020-04-04	Severe acute respiratory syndrome coronavirus 2	PAIRED	WELLCOME SANGER INSTITUTE	United Kingdom	Europe	none	none	0.0636685194542698	ERR4460316	ERR4460316	none	none	24905	A	G	A>G	S	S	ATT	GTT	3343	3343	1115	I	V	A24905G;I1115V;S;S	FALSE	FALSE	No	FALSE	Non-Synonymous	SD3	FALSE	TRUE	FALSE	FALSE	FALSE	FALSE	TRUE	TRUE	FALSE	1115	1	S:I1115V
ERR4460316	28881	3	4858	60.0	35.53	6	60.0	60.0	2	60.0	60.0	0	0.0	0.0	0	NA	NA	NA	NA	4866	4866	2214	0.4557431041580898	2644	0.5442568958419103	4858	0.998355939169749	ERR4460316	3469.45537237067	2653	4435	AMPLICON	ILLUMINA	2020-04-04	Severe acute respiratory syndrome coronavirus 2	PAIRED	WELLCOME SANGER INSTITUTE	United Kingdom	Europe	none	none	0.998355939169749	ERR4460316	ERR4460316	none	none	28881	G	A	G>A	N	N	AGG	AAG	608	608	203	R	K	G28881A;R203K;N;N	FALSE	FALSE	Yes	FALSE	Non-Synonymous	NA	TRUE	TRUE	FALSE	FALSE	FALSE	FALSE	FALSE	FALSE	FALSE	203	1	N:R203K
ERR4460316	28882	2	5114	60.0	36.14	2	60.0	60.0	0	0.0	0.0	0	0.0	0.0	0	NA	NA	NA	NA	5116	5116	2440	0.4771216269065311	2674	0.522878373093469	5114	0.999609069585614	ERR4460316	3469.45537237067	2653	4435	AMPLICON	ILLUMINA	2020-04-04	Severe acute respiratory syndrome coronavirus 2	PAIRED	WELLCOME SANGER INSTITUTE	United Kingdom	Europe	none	none	0.999609069585614	ERR4460316	ERR4460316	none	none	28882	G	A	G>A	N	N	AGG	AGA	609	609	203	R	R	G28882A;R203R;N;N	FALSE	FALSE	Yes	TRUE	Synonymous	NA	TRUE	TRUE	FALSE	FALSE	FALSE	FALSE	FALSE	FALSE	FALSE	203	1	N:R203R
ERR4460316	28883	2	0	0.0	0.0	5220	60.0	60.0	2	60.0	60.0	0	0.0	0.0	0	NA	NA	NA	NA	5222	5222	2480	0.47509578544061304	2740	0.524904214559387	5220	0.999617004978935	ERR4460316	3469.45537237067	2653	4435	AMPLICON	ILLUMINA	2020-04-04	Severe acute respiratory syndrome coronavirus 2	PAIRED	WELLCOME SANGER INSTITUTE	United Kingdom	Europe	none	none	0.999617004978935	ERR4460316	ERR4460316	none	none	28883	G	C	G>C	N	N	GGA	CGA	610	610	204	G	R	G28883C;G204R;N;N	FALSE	FALSE	Yes	FALSE	Non-Synonymous	NA	TRUE	TRUE	FALSE	FALSE	FALSE	FALSE	FALSE	FALSE	FALSE	204	1	N:G204R
ERR4460321	7072	2	0	0.0	0.0	7313	60.0	60.0	0	0.0	0.0	437	60.0	60.0	0	NA	NA	NA	NA	7750	7750	401	0.9176201372997712	36	0.08237986270022883	437	0.0563870967741935	ERR4460321	4985.45701100224	2172	4303	AMPLICON	ILLUMINA	2020-04-06	Severe acute respiratory syndrome coronavirus 2	PAIRED	WELLCOME SANGER INSTITUTE	United Kingdom	Europe	none	none	0.0563870967741935	ERR4460321	ERR4460321	none	none	7072	C	T	C>T	orf1a	NSP3	GGC	GGT	6807	4353	1451	G	G	C7072T;G1451G;orf1a;NSP3	FALSE	FALSE	No	TRUE	Synonymous	NA	TRUE	TRUE	FALSE	FALSE	FALSE	FALSE	TRUE	TRUE	FALSE	2269	1	NSP3:G1451G
ERR4460321	28882	1	7249	60.0	35.77	0	0.0	0.0	0	0.0	0.0	0	0.0	0.0	0	NA	NA	NA	NA	7249	7249	4248	0.5860118637053386	3001	0.41398813629466136	7249	1	ERR4460321	4985.45701100224	2172	4303	AMPLICON	ILLUMINA	2020-04-06	Severe acute respiratory syndrome coronavirus 2	PAIRED	WELLCOME SANGER INSTITUTE	United Kingdom	Europe	none	none	1	ERR4460321	ERR4460321	none	none	28882	G	A	G>A	N	N	AGG	AGA	609	609	203	R	R	G28882A;R203R;N;N	FALSE	FALSE	Yes	TRUE	Synonymous	NA	TRUE	TRUE	FALSE	FALSE	FALSE	FALSE	FALSE	FALSE	FALSE	203	1	N:R203R
ERR4460321	28883	2	4	60.0	37.0	7662	60.0	60.0	0	0.0	0.0	0	0.0	0.0	0	NA	NA	NA	NA	7666	7666	4403	0.5746541373009658	3259	0.4253458626990342	7662	0.999478215497	ERR4460321	4985.45701100224	2172	4303	AMPLICON	ILLUMINA	2020-04-06	Severe acute respiratory syndrome coronavirus 2	PAIRED	WELLCOME SANGER INSTITUTE	United Kingdom	Europe	none	none	0.999478215497	ERR4460321	ERR4460321	none	none	28883	G	C	G>C	N	N	GGA	CGA	610	610	204	G	R	G28883C;G204R;N;N	FALSE	FALSE	Yes	FALSE	Non-Synonymous	NA	TRUE	TRUE	FALSE	FALSE	FALSE	FALSE	FALSE	FALSE	FALSE	204	1	N:G204R
ERR4460325	8293	2	0	0.0	0.0	4	60.0	60.0	0	0.0	0.0	7869	60.0	60.0	0	NA	NA	NA	NA	7879	7879	3757	0.47744313127462196	4112	0.5225568687253781	7869	0.998730803401447	ERR4460325	4869.35682038592	2408	3541	AMPLICON	ILLUMINA	2020-04-06	Severe acute respiratory syndrome coronavirus 2	PAIRED	WELLCOME SANGER INSTITUTE	United Kingdom	Europe	none	none	0.998730803401447	ERR4460325	ERR4460325	none	none	8293	C	T	C>T	orf1a	NSP3	ACC	ACT	8028	5574	1858	T	T	C8293T;T1858T;orf1a;NSP3	FALSE	FALSE	Yes	TRUE	Synonymous	NA	TRUE	TRUE	FALSE	FALSE	FALSE	FALSE	TRUE	TRUE	FALSE	2676	1	NSP3:T1858T
ERR4460325	13458	2	4	60.0	37.0	0	0.0	0.0	0	0.0	0.0	1577	60.0	60.0	0	NA	NA	NA	NA	1581	1581	1281	0.8123018389346861	296	0.1876981610653139	1577	0.997469955724225	ERR4460325	4869.35682038592	2408	3541	AMPLICON	ILLUMINA	2020-04-06	Severe acute respiratory syndrome coronavirus 2	PAIRED	WELLCOME SANGER INSTITUTE	United Kingdom	Europe	none	none	0.997469955724225	ERR4460325	ERR4460325	none	none	13458	C	T	C>T	orf1a	NSP12	TCG	TTG	13193	18	6	S	L	C13458T;S6L;orf1a;NSP12	FALSE	FALSE	Yes	FALSE	Non-Synonymous	NA	TRUE	TRUE	FALSE	FALSE	FALSE	FALSE	TRUE	TRUE	FALSE	4398	1	NSP12:S6L
ERR4460325	17247	1	0	0.0	0.0	7953	60.0	60.0	0	0.0	0.0	0	0.0	0.0	0	NA	NA	NA	NA	7963	7963	6854	0.8618131522695838	1099	0.1381868477304162	7953	0.99874419188748	ERR4460325	4869.35682038592	2408	3541	AMPLICON	ILLUMINA	2020-04-06	Severe acute respiratory syndrome coronavirus 2	PAIRED	WELLCOME SANGER INSTITUTE	United Kingdom	Europe	none	none	0.99874419188748	ERR4460325	ERR4460325	none	none	17247	T	C	T>C	orf1b	NSP13	CGT	CGC	3780	1011	337	R	R	T17247C;R337R;orf1b;NSP13	FALSE	FALSE	Yes	TRUE	Synonymous	NA	TRUE	TRUE	FALSE	FALSE	FALSE	FALSE	TRUE	TRUE	TRUE	1260	1	NSP13:R337R
ERR4460326	2558	1	0	0.0	0.0	0	0.0	0.0	0	0.0	0.0	186	60.0	60.0	0	NA	NA	NA	NA	186	186	16	0.08602150537634409	170	0.9139784946236559	186	1	ERR4460326	2192.41841955657	5217	9824	AMPLICON	ILLUMINA	2020-04-05	Severe acute respiratory syndrome coronavirus 2	PAIRED	WELLCOME SANGER INSTITUTE	United Kingdom	Europe	none	none	1	ERR4460326	ERR4460326	none	none	2558	C	T	C>T	orf1a	NSP2	CCA	TCA	2293	1753	585	P	S	C2558T;P585S;orf1a;NSP2	FALSE	FALSE	Yes	FALSE	Non-Synonymous	NA	TRUE	TRUE	FALSE	FALSE	FALSE	FALSE	TRUE	TRUE	FALSE	765	1	NSP2:P585S
ERR4460326	13394	2	446	60.0	36.89	0	0.0	0.0	88	60.0	60.0	0	0.0	0.0	0	NA	NA	NA	NA	534	534	86	0.9772727272727273	2	0.022727272727272728	88	0.164794007490637	ERR4460326	2192.41841955657	5217	9824	AMPLICON	ILLUMINA	2020-04-05	Severe acute respiratory syndrome coronavirus 2	PAIRED	WELLCOME SANGER INSTITUTE	United Kingdom	Europe	none	none	0.164794007490637	ERR4460326	ERR4460326	none	none	13394	A	G	A>G	orf1a	NSP10	AAA	GAA	13129	370	124	K	E	A13394G;K124E;orf1a;NSP10	FALSE	FALSE	No	FALSE	Non-Synonymous	NA	TRUE	TRUE	FALSE	FALSE	FALSE	FALSE	FALSE	FALSE	TRUE	4377	1	NSP10:K124E
ERR4460326	17274	3	2552	60.0	36.45	5329	60.0	60.0	0	0.0	0.0	2	60.0	60.0	0	NA	NA	NA	NA	7883	7883	1310	0.5133228840125392	1242	0.48667711598746083	2552	0.323734618799949	ERR4460326	2192.41841955657	5217	9824	AMPLICON	ILLUMINA	2020-04-05	Severe acute respiratory syndrome coronavirus 2	PAIRED	WELLCOME SANGER INSTITUTE	United Kingdom	Europe	none	none	0.323734618799949	ERR4460326	ERR4460326	none	none	17274	C	A	C>A	orf1b	NSP13	TTC	TTA	3807	1038	346	F	L	C17274A;F346L;orf1b;NSP13	FALSE	FALSE	No	FALSE	Non-Synonymous	NA	TRUE	TRUE	FALSE	FALSE	FALSE	FALSE	FALSE	FALSE	TRUE	1269	1	NSP13:F346L
ERR4460326	17550	2	0	0.0	0.0	4900	60.0	60.0	0	0.0	0.0	1944	60.0	60.0	0	NA	NA	NA	NA	6844	6844	968	0.49794238683127573	976	0.5020576131687243	1944	0.284044418468732	ERR4460326	2192.41841955657	5217	9824	AMPLICON	ILLUMINA	2020-04-05	Severe acute respiratory syndrome coronavirus 2	PAIRED	WELLCOME SANGER INSTITUTE	United Kingdom	Europe	none	none	0.284044418468732	ERR4460326	ERR4460326	none	none	17550	C	T	C>T	orf1b	NSP13	CTC	CTT	4083	1314	438	L	L	C17550T;L438L;orf1b;NSP13	FALSE	FALSE	No	TRUE	Synonymous	NA	TRUE	TRUE	FALSE	TRUE	FALSE	FALSE	FALSE	FALSE	TRUE	1361	1	NSP13:L438L
ERR4460326	21840	1	0	0.0	0.0	0	0.0	0.0	0	0.0	0.0	690	60.0	60.0	0	NA	NA	NA	NA	690	690	376	0.5449275362318841	314	0.45507246376811594	690	1	ERR4460326	2192.41841955657	5217	9824	AMPLICON	ILLUMINA	2020-04-05	Severe acute respiratory syndrome coronavirus 2	PAIRED	WELLCOME SANGER INSTITUTE	United Kingdom	Europe	none	none	1	ERR4460326	ERR4460326	none	none	21840	C	T	C>T	S	S	GCT	GTT	278	278	93	A	V	C21840T;A93V;S;S	FALSE	FALSE	Yes	FALSE	Non-Synonymous	NTD	TRUE	TRUE	FALSE	FALSE	FALSE	FALSE	TRUE	TRUE	FALSE	93	1	S:A93V
ERR4460328	1437	1	0	0.0	0.0	0	0.0	0.0	0	0.0	0.0	6467	60.0	60.0	0	NA	NA	NA	NA	6467	6467	3285	0.5079635070357198	3182	0.4920364929642802	6467	1	ERR4460328	4680.41139684981	584	1705	AMPLICON	ILLUMINA	2020-04-05	Severe acute respiratory syndrome coronavirus 2	PAIRED	WELLCOME SANGER INSTITUTE	United Kingdom	Europe	none	none	1	ERR4460328	ERR4460328	none	none	1437	C	T	C>T	orf1a	NSP2	TCT	TTT	1172	632	211	S	F	C1437T;S211F;orf1a;NSP2	FALSE	FALSE	Yes	FALSE	Non-Synonymous	NA	TRUE	TRUE	FALSE	FALSE	FALSE	FALSE	TRUE	FALSE	FALSE	391	1	NSP2:S211F
ERR4460328	3037	1	0	0.0	0.0	0	0.0	0.0	0	0.0	0.0	7645	60.0	60.0	0	NA	NA	NA	NA	7647	7647	4118	0.5386527141922826	3527	0.46134728580771744	7645	0.999738459526612	ERR4460328	4680.41139684981	584	1705	AMPLICON	ILLUMINA	2020-04-05	Severe acute respiratory syndrome coronavirus 2	PAIRED	WELLCOME SANGER INSTITUTE	United Kingdom	Europe	none	none	0.999738459526612	ERR4460328	ERR4460328	none	none	3037	C	T	C>T	orf1a	NSP3	TTC	TTT	2772	318	106	F	F	C3037T;F106F;orf1a;NSP3	FALSE	FALSE	Yes	TRUE	Synonymous	NA	TRUE	TRUE	FALSE	FALSE	FALSE	FALSE	TRUE	TRUE	TRUE	924	1	NSP3:F106F
ERR4460328	14408	3	0	0.0	0.0	2	60.0	60.0	2	60.0	60.0	7784	60.0	60.0	0	NA	NA	NA	NA	7788	7788	2643	0.3395426515930113	5141	0.6604573484069887	7784	0.999486389316898	ERR4460328	4680.41139684981	584	1705	AMPLICON	ILLUMINA	2020-04-05	Severe acute respiratory syndrome coronavirus 2	PAIRED	WELLCOME SANGER INSTITUTE	United Kingdom	Europe	none	none	0.999486389316898	ERR4460328	ERR4460328	none	none	14408	C	T	C>T	orf1b	NSP12	CCT	CTT	941	968	323	P	L	C14408T;P323L;orf1b;NSP12	FALSE	FALSE	Yes	FALSE	Non-Synonymous	NA	TRUE	FALSE	FALSE	FALSE	FALSE	FALSE	FALSE	FALSE	FALSE	314	1	NSP12:P323L
ERR4460328	18508	2	0	0.0	0.0	2099	60.0	60.0	0	0.0	0.0	1039	60.0	60.0	0	NA	NA	NA	NA	3138	3138	26	0.025024061597690085	1013	0.9749759384023099	1039	0.331102613129382	ERR4460328	4680.41139684981	584	1705	AMPLICON	ILLUMINA	2020-04-05	Severe acute respiratory syndrome coronavirus 2	PAIRED	WELLCOME SANGER INSTITUTE	United Kingdom	Europe	none	none	0.331102613129382	ERR4460328	ERR4460328	none	none	18508	C	T	C>T	orf1b	NSP14	CTT	TTT	5041	469	157	L	F	C18508T;L157F;orf1b;NSP14	FALSE	FALSE	No	FALSE	Non-Synonymous	NA	TRUE	TRUE	FALSE	FALSE	FALSE	FALSE	FALSE	FALSE	TRUE	1681	1	NSP14:L157F
ERR4460330	3037	1	0	0.0	0.0	0	0.0	0.0	0	0.0	0.0	7375	60.0	60.0	0	NA	NA	NA	NA	7379	7379	2856	0.38725423728813557	4519	0.6127457627118644	7375	0.999457921127524	ERR4460330	4652.64515266027	1439	2325	AMPLICON	ILLUMINA	2020-04-05	Severe acute respiratory syndrome coronavirus 2	PAIRED	WELLCOME SANGER INSTITUTE	United Kingdom	Europe	none	none	0.999457921127524	ERR4460330	ERR4460330	none	none	3037	C	T	C>T	orf1a	NSP3	TTC	TTT	2772	318	106	F	F	C3037T;F106F;orf1a;NSP3	FALSE	FALSE	Yes	TRUE	Synonymous	NA	TRUE	TRUE	FALSE	FALSE	FALSE	FALSE	TRUE	TRUE	TRUE	924	1	NSP3:F106F
ERR4460330	14408	4	2	60.0	25.0	2	60.0	60.0	4	60.0	60.0	7142	60.0	60.0	0	NA	NA	NA	NA	7748	7748	1139	0.15947913749649958	6003	0.8405208625035004	7142	0.921786267423851	ERR4460330	4652.64515266027	1439	2325	AMPLICON	ILLUMINA	2020-04-05	Severe acute respiratory syndrome coronavirus 2	PAIRED	WELLCOME SANGER INSTITUTE	United Kingdom	Europe	none	none	0.921786267423851	ERR4460330	ERR4460330	none	none	14408	C	T	C>T	orf1b	NSP12	CCT	CTT	941	968	323	P	L	C14408T;P323L;orf1b;NSP12	FALSE	FALSE	Yes	FALSE	Non-Synonymous	NA	TRUE	FALSE	FALSE	FALSE	FALSE	FALSE	FALSE	FALSE	FALSE	314	1	NSP12:P323L
ERR4460330	28881	3	7298	60.0	35.61	2	60.0	60.0	0	0.0	0.0	2	60.0	60.0	0	NA	NA	NA	NA	7312	7312	4912	0.6730611126335982	2386	0.32693888736640175	7298	0.99808533916849	ERR4460330	4652.64515266027	1439	2325	AMPLICON	ILLUMINA	2020-04-05	Severe acute respiratory syndrome coronavirus 2	PAIRED	WELLCOME SANGER INSTITUTE	United Kingdom	Europe	none	none	0.99808533916849	ERR4460330	ERR4460330	none	none	28881	G	A	G>A	N	N	AGG	AAG	608	608	203	R	K	G28881A;R203K;N;N	FALSE	FALSE	Yes	FALSE	Non-Synonymous	NA	TRUE	TRUE	FALSE	FALSE	FALSE	FALSE	FALSE	FALSE	FALSE	203	1	N:R203K
ERR4460330	28882	2	7675	60.0	36.16	5	60.0	60.0	0	0.0	0.0	0	0.0	0.0	0	NA	NA	NA	NA	7680	7680	5316	0.6926384364820847	2359	0.3073615635179153	7675	0.999348958333333	ERR4460330	4652.64515266027	1439	2325	AMPLICON	ILLUMINA	2020-04-05	Severe acute respiratory syndrome coronavirus 2	PAIRED	WELLCOME SANGER INSTITUTE	United Kingdom	Europe	none	none	0.999348958333333	ERR4460330	ERR4460330	none	none	28882	G	A	G>A	N	N	AGG	AGA	609	609	203	R	R	G28882A;R203R;N;N	FALSE	FALSE	Yes	TRUE	Synonymous	NA	TRUE	TRUE	FALSE	FALSE	FALSE	FALSE	FALSE	FALSE	FALSE	203	1	N:R203R
ERR4460330	28883	3	8	60.0	37.0	7867	60.0	60.0	0	0.0	0.0	6	60.0	60.0	0	NA	NA	NA	NA	7881	7881	5377	0.6834879877971273	2490	0.3165120122028728	7867	0.998223575688364	ERR4460330	4652.64515266027	1439	2325	AMPLICON	ILLUMINA	2020-04-05	Severe acute respiratory syndrome coronavirus 2	PAIRED	WELLCOME SANGER INSTITUTE	United Kingdom	Europe	none	none	0.998223575688364	ERR4460330	ERR4460330	none	none	28883	G	C	G>C	N	N	GGA	CGA	610	610	204	G	R	G28883C;G204R;N;N	FALSE	FALSE	Yes	FALSE	Non-Synonymous	NA	TRUE	TRUE	FALSE	FALSE	FALSE	FALSE	FALSE	FALSE	FALSE	204	1	N:G204R
ERR4460331	3037	1	0	0.0	0.0	0	0.0	0.0	0	0.0	0.0	7826	60.0	60.0	0	NA	NA	NA	NA	7834	7834	6561	0.8383593151035011	1265	0.16164068489649885	7826	0.998978810314016	ERR4460331	4457.16790957429	471	2017	AMPLICON	ILLUMINA	2020-04-07	Severe acute respiratory syndrome coronavirus 2	PAIRED	WELLCOME SANGER INSTITUTE	United Kingdom	Europe	none	none	0.998978810314016	ERR4460331	ERR4460331	none	none	3037	C	T	C>T	orf1a	NSP3	TTC	TTT	2772	318	106	F	F	C3037T;F106F;orf1a;NSP3	FALSE	FALSE	Yes	TRUE	Synonymous	NA	TRUE	TRUE	FALSE	FALSE	FALSE	FALSE	TRUE	TRUE	TRUE	924	1	NSP3:F106F
ERR4460331	12901	2	0	0.0	0.0	698	60.0	60.0	0	0.0	0.0	7121	60.0	60.0	0	NA	NA	NA	NA	7819	7819	348	0.498567335243553	350	0.501432664756447	698	0.0892697275866479	ERR4460331	4457.16790957429	471	2017	AMPLICON	ILLUMINA	2020-04-07	Severe acute respiratory syndrome coronavirus 2	PAIRED	WELLCOME SANGER INSTITUTE	United Kingdom	Europe	none	none	0.0892697275866479	ERR4460331	ERR4460331	none	none	12901	T	C	T>C	orf1a	NSP9	CCT	CCC	12636	216	72	P	P	T12901C;P72P;orf1a;NSP9	FALSE	FALSE	No	TRUE	Synonymous	NA	TRUE	TRUE	FALSE	FALSE	FALSE	FALSE	TRUE	TRUE	TRUE	4212	1	NSP9:P72P
ERR4460331	28881	3	7163	60.0	35.29	14	60.0	60.0	0	0.0	0.0	2	60.0	60.0	0	NA	NA	NA	NA	7179	7179	3260	0.4551165712690214	3903	0.5448834287309786	7163	0.997771277336676	ERR4460331	4457.16790957429	471	2017	AMPLICON	ILLUMINA	2020-04-07	Severe acute respiratory syndrome coronavirus 2	PAIRED	WELLCOME SANGER INSTITUTE	United Kingdom	Europe	none	none	0.997771277336676	ERR4460331	ERR4460331	none	none	28881	G	A	G>A	N	N	AGG	AAG	608	608	203	R	K	G28881A;R203K;N;N	FALSE	FALSE	Yes	FALSE	Non-Synonymous	NA	TRUE	TRUE	FALSE	FALSE	FALSE	FALSE	FALSE	FALSE	FALSE	203	1	N:R203K
ERR4460331	28882	1	7606	60.0	35.85	0	0.0	0.0	0	0.0	0.0	0	0.0	0.0	0	NA	NA	NA	NA	7606	7606	3749	0.4929003418353931	3857	0.5070996581646069	7606	1	ERR4460331	4457.16790957429	471	2017	AMPLICON	ILLUMINA	2020-04-07	Severe acute respiratory syndrome coronavirus 2	PAIRED	WELLCOME SANGER INSTITUTE	United Kingdom	Europe	none	none	1	ERR4460331	ERR4460331	none	none	28882	G	A	G>A	N	N	AGG	AGA	609	609	203	R	R	G28882A;R203R;N;N	FALSE	FALSE	Yes	TRUE	Synonymous	NA	TRUE	TRUE	FALSE	FALSE	FALSE	FALSE	FALSE	FALSE	FALSE	203	1	N:R203R
ERR4460331	28883	2	0	0.0	0.0	7940	60.0	60.0	0	0.0	0.0	2	60.0	60.0	0	NA	NA	NA	NA	7942	7942	3882	0.4889168765743073	4058	0.5110831234256927	7940	0.99974817426341	ERR4460331	4457.16790957429	471	2017	AMPLICON	ILLUMINA	2020-04-07	Severe acute respiratory syndrome coronavirus 2	PAIRED	WELLCOME SANGER INSTITUTE	United Kingdom	Europe	none	none	0.99974817426341	ERR4460331	ERR4460331	none	none	28883	G	C	G>C	N	N	GGA	CGA	610	610	204	G	R	G28883C;G204R;N;N	FALSE	FALSE	Yes	FALSE	Non-Synonymous	NA	TRUE	TRUE	FALSE	FALSE	FALSE	FALSE	FALSE	FALSE	FALSE	204	1	N:G204R
ERR4460337	3037	1	0	0.0	0.0	0	0.0	0.0	0	0.0	0.0	7845	60.0	60.0	0	NA	NA	NA	NA	7847	7847	6845	0.8725302740599108	1000	0.12746972594008923	7845	0.999745125525679	ERR4460337	4275.20155168378	1224	2337	AMPLICON	ILLUMINA	2020-04-06	Severe acute respiratory syndrome coronavirus 2	PAIRED	WELLCOME SANGER INSTITUTE	United Kingdom	Europe	none	none	0.999745125525679	ERR4460337	ERR4460337	none	none	3037	C	T	C>T	orf1a	NSP3	TTC	TTT	2772	318	106	F	F	C3037T;F106F;orf1a;NSP3	FALSE	FALSE	Yes	TRUE	Synonymous	NA	TRUE	TRUE	FALSE	FALSE	FALSE	FALSE	TRUE	TRUE	TRUE	924	1	NSP3:F106F
ERR4460337	14408	2	0	0.0	0.0	2	60.0	60.0	0	0.0	0.0	7780	60.0	60.0	0	NA	NA	NA	NA	7782	7782	4019	0.5165809768637533	3761	0.4834190231362468	7780	0.999742996658957	ERR4460337	4275.20155168378	1224	2337	AMPLICON	ILLUMINA	2020-04-06	Severe acute respiratory syndrome coronavirus 2	PAIRED	WELLCOME SANGER INSTITUTE	United Kingdom	Europe	none	none	0.999742996658957	ERR4460337	ERR4460337	none	none	14408	C	T	C>T	orf1b	NSP12	CCT	CTT	941	968	323	P	L	C14408T;P323L;orf1b;NSP12	FALSE	FALSE	Yes	FALSE	Non-Synonymous	NA	TRUE	FALSE	FALSE	FALSE	FALSE	FALSE	FALSE	FALSE	FALSE	314	1	NSP12:P323L
ERR4460337	28881	2	7419	60.0	35.82	6	60.0	60.0	0	0.0	0.0	0	0.0	0.0	0	NA	NA	NA	NA	7425	7425	5193	0.6999595632834614	2226	0.3000404367165386	7419	0.999191919191919	ERR4460337	4275.20155168378	1224	2337	AMPLICON	ILLUMINA	2020-04-06	Severe acute respiratory syndrome coronavirus 2	PAIRED	WELLCOME SANGER INSTITUTE	United Kingdom	Europe	none	none	0.999191919191919	ERR4460337	ERR4460337	none	none	28881	G	A	G>A	N	N	AGG	AAG	608	608	203	R	K	G28881A;R203K;N;N	FALSE	FALSE	Yes	FALSE	Non-Synonymous	NA	TRUE	TRUE	FALSE	FALSE	FALSE	FALSE	FALSE	FALSE	FALSE	203	1	N:R203K
ERR4460337	28882	1	7751	60.0	36.28	0	0.0	0.0	0	0.0	0.0	0	0.0	0.0	0	NA	NA	NA	NA	7751	7751	5555	0.716681718487937	2196	0.28331828151206295	7751	1	ERR4460337	4275.20155168378	1224	2337	AMPLICON	ILLUMINA	2020-04-06	Severe acute respiratory syndrome coronavirus 2	PAIRED	WELLCOME SANGER INSTITUTE	United Kingdom	Europe	none	none	1	ERR4460337	ERR4460337	none	none	28882	G	A	G>A	N	N	AGG	AGA	609	609	203	R	R	G28882A;R203R;N;N	FALSE	FALSE	Yes	TRUE	Synonymous	NA	TRUE	TRUE	FALSE	FALSE	FALSE	FALSE	FALSE	FALSE	FALSE	203	1	N:R203R
ERR4460337	28883	1	0	0.0	0.0	7905	60.0	60.0	0	0.0	0.0	0	0.0	0.0	0	NA	NA	NA	NA	7905	7905	5633	0.7125869702719798	2272	0.28741302972802024	7905	1	ERR4460337	4275.20155168378	1224	2337	AMPLICON	ILLUMINA	2020-04-06	Severe acute respiratory syndrome coronavirus 2	PAIRED	WELLCOME SANGER INSTITUTE	United Kingdom	Europe	none	none	1	ERR4460337	ERR4460337	none	none	28883	G	C	G>C	N	N	GGA	CGA	610	610	204	G	R	G28883C;G204R;N;N	FALSE	FALSE	Yes	FALSE	Non-Synonymous	NA	TRUE	TRUE	FALSE	FALSE	FALSE	FALSE	FALSE	FALSE	FALSE	204	1	N:G204R
ERR4460339	636	2	0	0.0	0.0	45	60.0	60.0	781	60.0	60.0	0	0.0	0.0	0	NA	NA	NA	NA	826	826	2	0.044444444444444446	43	0.9555555555555556	45	0.0544794188861985	ERR4460339	3643.0896565562	1769	4406	AMPLICON	ILLUMINA	2020-04-04	Severe acute respiratory syndrome coronavirus 2	PAIRED	WELLCOME SANGER INSTITUTE	United Kingdom	Europe	none	none	0.0544794188861985	ERR4460339	ERR4460339	none	none	636	G	C	G>C	orf1a	NSP1	CGT	CCT	371	371	124	R	P	G636C;R124P;orf1a;NSP1	FALSE	FALSE	No	FALSE	Non-Synonymous	NA	TRUE	TRUE	FALSE	FALSE	FALSE	FALSE	FALSE	FALSE	FALSE	124	1	NSP1:R124P
ERR4460339	3037	1	0	0.0	0.0	0	0.0	0.0	0	0.0	0.0	7694	60.0	60.0	0	NA	NA	NA	NA	7694	7694	5416	0.7039251364699766	2278	0.2960748635300234	7694	1	ERR4460339	3643.0896565562	1769	4406	AMPLICON	ILLUMINA	2020-04-04	Severe acute respiratory syndrome coronavirus 2	PAIRED	WELLCOME SANGER INSTITUTE	United Kingdom	Europe	none	none	1	ERR4460339	ERR4460339	none	none	3037	C	T	C>T	orf1a	NSP3	TTC	TTT	2772	318	106	F	F	C3037T;F106F;orf1a;NSP3	FALSE	FALSE	Yes	TRUE	Synonymous	NA	TRUE	TRUE	FALSE	FALSE	FALSE	FALSE	TRUE	TRUE	TRUE	924	1	NSP3:F106F
ERR4460339	14408	1	0	0.0	0.0	0	0.0	0.0	0	0.0	0.0	7808	60.0	60.0	0	NA	NA	NA	NA	7808	7808	5096	0.6526639344262295	2712	0.3473360655737705	7808	1	ERR4460339	3643.0896565562	1769	4406	AMPLICON	ILLUMINA	2020-04-04	Severe acute respiratory syndrome coronavirus 2	PAIRED	WELLCOME SANGER INSTITUTE	United Kingdom	Europe	none	none	1	ERR4460339	ERR4460339	none	none	14408	C	T	C>T	orf1b	NSP12	CCT	CTT	941	968	323	P	L	C14408T;P323L;orf1b;NSP12	FALSE	FALSE	Yes	FALSE	Non-Synonymous	NA	TRUE	FALSE	FALSE	FALSE	FALSE	FALSE	FALSE	FALSE	FALSE	314	1	NSP12:P323L
ERR4460339	22738	2	0	0.0	0.0	421	60.0	60.0	0	0.0	0.0	293	60.0	60.0	0	NA	NA	NA	NA	714	714	226	0.5368171021377672	195	0.46318289786223277	421	0.589635854341737	ERR4460339	3643.0896565562	1769	4406	AMPLICON	ILLUMINA	2020-04-04	Severe acute respiratory syndrome coronavirus 2	PAIRED	WELLCOME SANGER INSTITUTE	United Kingdom	Europe	none	none	0.589635854341737	ERR4460339	ERR4460339	none	none	22738	T	C	T>C	S	S	TTT	TTC	1176	1176	392	F	F	T22738C;F392F;S;S	FALSE	FALSE	No	TRUE	Synonymous	RBD	TRUE	TRUE	FALSE	FALSE	FALSE	FALSE	FALSE	FALSE	FALSE	392	1	S:F392F
ERR4460339	22992	2	0	0.0	0.0	0	0.0	0.0	10	60.0	60.0	4946	60.0	60.0	0	NA	NA	NA	NA	4956	4956	4816	0.9737161342498989	130	0.026283865750101092	4946	0.997982243744956	ERR4460339	3643.0896565562	1769	4406	AMPLICON	ILLUMINA	2020-04-04	Severe acute respiratory syndrome coronavirus 2	PAIRED	WELLCOME SANGER INSTITUTE	United Kingdom	Europe	none	none	0.997982243744956	ERR4460339	ERR4460339	none	none	22992	G	T	G>T	S	S	AGC	ATC	1430	1430	477	S	I	G22992T;S477I;S;S	FALSE	FALSE	Yes	FALSE	Non-Synonymous	RBD	TRUE	TRUE	FALSE	FALSE	FALSE	FALSE	TRUE	TRUE	FALSE	477	1	S:S477I
ERR4460339	28881	3	7430	60.0	35.63	6	60.0	60.0	2	60.0	60.0	0	0.0	0.0	0	NA	NA	NA	NA	7438	7438	3798	0.511170928667564	3632	0.4888290713324361	7430	0.998924442054316	ERR4460339	3643.0896565562	1769	4406	AMPLICON	ILLUMINA	2020-04-04	Severe acute respiratory syndrome coronavirus 2	PAIRED	WELLCOME SANGER INSTITUTE	United Kingdom	Europe	none	none	0.998924442054316	ERR4460339	ERR4460339	none	none	28881	G	A	G>A	N	N	AGG	AAG	608	608	203	R	K	G28881A;R203K;N;N	FALSE	FALSE	Yes	FALSE	Non-Synonymous	NA	TRUE	TRUE	FALSE	FALSE	FALSE	FALSE	FALSE	FALSE	FALSE	203	1	N:R203K
ERR4460339	28882	1	7695	60.0	36.1	0	0.0	0.0	0	0.0	0.0	0	0.0	0.0	0	NA	NA	NA	NA	7695	7695	4094	0.532033788174139	3601	0.46796621182586096	7695	1	ERR4460339	3643.0896565562	1769	4406	AMPLICON	ILLUMINA	2020-04-04	Severe acute respiratory syndrome coronavirus 2	PAIRED	WELLCOME SANGER INSTITUTE	United Kingdom	Europe	none	none	1	ERR4460339	ERR4460339	none	none	28882	G	A	G>A	N	N	AGG	AGA	609	609	203	R	R	G28882A;R203R;N;N	FALSE	FALSE	Yes	TRUE	Synonymous	NA	TRUE	TRUE	FALSE	FALSE	FALSE	FALSE	FALSE	FALSE	FALSE	203	1	N:R203R
ERR4460339	28883	2	0	0.0	0.0	7903	60.0	60.0	0	0.0	0.0	2	60.0	60.0	0	NA	NA	NA	NA	7905	7905	4144	0.5243578387953941	3759	0.47564216120460584	7903	0.999746995572423	ERR4460339	3643.0896565562	1769	4406	AMPLICON	ILLUMINA	2020-04-04	Severe acute respiratory syndrome coronavirus 2	PAIRED	WELLCOME SANGER INSTITUTE	United Kingdom	Europe	none	none	0.999746995572423	ERR4460339	ERR4460339	none	none	28883	G	C	G>C	N	N	GGA	CGA	610	610	204	G	R	G28883C;G204R;N;N	FALSE	FALSE	Yes	FALSE	Non-Synonymous	NA	TRUE	TRUE	FALSE	FALSE	FALSE	FALSE	FALSE	FALSE	FALSE	204	1	N:G204R
ERR4460340	3037	3	0	0.0	0.0	4	60.0	60.0	2	60.0	60.0	7575	60.0	60.0	0	NA	NA	NA	NA	7593	7593	3516	0.4641584158415842	4059	0.5358415841584159	7575	0.997629395495851	ERR4460340	4814.03956124804	984	1520	AMPLICON	ILLUMINA	2020-04-06	Severe acute respiratory syndrome coronavirus 2	PAIRED	WELLCOME SANGER INSTITUTE	United Kingdom	Europe	none	none	0.997629395495851	ERR4460340	ERR4460340	none	none	3037	C	T	C>T	orf1a	NSP3	TTC	TTT	2772	318	106	F	F	C3037T;F106F;orf1a;NSP3	FALSE	FALSE	Yes	TRUE	Synonymous	NA	TRUE	TRUE	FALSE	FALSE	FALSE	FALSE	TRUE	TRUE	TRUE	924	1	NSP3:F106F
ERR4460340	3903	1	0	0.0	0.0	0	0.0	0.0	0	0.0	0.0	954	60.0	60.0	0	NA	NA	NA	NA	954	954	824	0.8637316561844863	130	0.13626834381551362	954	1	ERR4460340	4814.03956124804	984	1520	AMPLICON	ILLUMINA	2020-04-06	Severe acute respiratory syndrome coronavirus 2	PAIRED	WELLCOME SANGER INSTITUTE	United Kingdom	Europe	none	none	1	ERR4460340	ERR4460340	none	none	3903	C	T	C>T	orf1a	NSP3	CCA	CTA	3638	1184	395	P	L	C3903T;P395L;orf1a;NSP3	FALSE	FALSE	Yes	FALSE	Non-Synonymous	NA	TRUE	TRUE	FALSE	FALSE	FALSE	FALSE	TRUE	TRUE	FALSE	1213	1	NSP3:P395L
ERR4460340	28882	2	7720	60.0	36.31	0	0.0	0.0	2	60.0	60.0	0	0.0	0.0	0	NA	NA	NA	NA	7722	7722	6379	0.8262953367875647	1341	0.17370466321243525	7720	0.999740999741	ERR4460340	4814.03956124804	984	1520	AMPLICON	ILLUMINA	2020-04-06	Severe acute respiratory syndrome coronavirus 2	PAIRED	WELLCOME SANGER INSTITUTE	United Kingdom	Europe	none	none	0.999740999741	ERR4460340	ERR4460340	none	none	28882	G	A	G>A	N	N	AGG	AGA	609	609	203	R	R	G28882A;R203R;N;N	FALSE	FALSE	Yes	TRUE	Synonymous	NA	TRUE	TRUE	FALSE	FALSE	FALSE	FALSE	FALSE	FALSE	FALSE	203	1	N:R203R
ERR4460340	28883	1	0	0.0	0.0	7878	60.0	60.0	0	0.0	0.0	0	0.0	0.0	0	NA	NA	NA	NA	7878	7878	6463	0.8203858847423204	1415	0.17961411525767962	7878	1	ERR4460340	4814.03956124804	984	1520	AMPLICON	ILLUMINA	2020-04-06	Severe acute respiratory syndrome coronavirus 2	PAIRED	WELLCOME SANGER INSTITUTE	United Kingdom	Europe	none	none	1	ERR4460340	ERR4460340	none	none	28883	G	C	G>C	N	N	GGA	CGA	610	610	204	G	R	G28883C;G204R;N;N	FALSE	FALSE	Yes	FALSE	Non-Synonymous	NA	TRUE	TRUE	FALSE	FALSE	FALSE	FALSE	FALSE	FALSE	FALSE	204	1	N:G204R
ERR4460343	3037	2	0	0.0	0.0	0	0.0	0.0	1	60.0	60.0	7778	60.0	60.0	0	NA	NA	NA	NA	7779	7779	5891	0.7573926459244021	1887	0.24260735407559783	7778	0.999871448772336	ERR4460343	4502.16603685249	672	1866	AMPLICON	ILLUMINA	2020-04-05	Severe acute respiratory syndrome coronavirus 2	PAIRED	WELLCOME SANGER INSTITUTE	United Kingdom	Europe	none	none	0.999871448772336	ERR4460343	ERR4460343	none	none	3037	C	T	C>T	orf1a	NSP3	TTC	TTT	2772	318	106	F	F	C3037T;F106F;orf1a;NSP3	FALSE	FALSE	Yes	TRUE	Synonymous	NA	TRUE	TRUE	FALSE	FALSE	FALSE	FALSE	TRUE	TRUE	TRUE	924	1	NSP3:F106F
ERR4460343	14408	2	0	0.0	0.0	2	60.0	60.0	0	0.0	0.0	7806	60.0	60.0	0	NA	NA	NA	NA	7808	7808	4522	0.5792979759159621	3284	0.4207020240840379	7806	0.999743852459016	ERR4460343	4502.16603685249	672	1866	AMPLICON	ILLUMINA	2020-04-05	Severe acute respiratory syndrome coronavirus 2	PAIRED	WELLCOME SANGER INSTITUTE	United Kingdom	Europe	none	none	0.999743852459016	ERR4460343	ERR4460343	none	none	14408	C	T	C>T	orf1b	NSP12	CCT	CTT	941	968	323	P	L	C14408T;P323L;orf1b;NSP12	FALSE	FALSE	Yes	FALSE	Non-Synonymous	NA	TRUE	FALSE	FALSE	FALSE	FALSE	FALSE	FALSE	FALSE	FALSE	314	1	NSP12:P323L
ERR4460343	28881	2	7123	60.0	35.31	10	60.0	60.0	0	0.0	0.0	0	0.0	0.0	0	NA	NA	NA	NA	7133	7133	5278	0.7409799241892461	1845	0.25902007581075387	7123	0.998598065330156	ERR4460343	4502.16603685249	672	1866	AMPLICON	ILLUMINA	2020-04-05	Severe acute respiratory syndrome coronavirus 2	PAIRED	WELLCOME SANGER INSTITUTE	United Kingdom	Europe	none	none	0.998598065330156	ERR4460343	ERR4460343	none	none	28881	G	A	G>A	N	N	AGG	AAG	608	608	203	R	K	G28881A;R203K;N;N	FALSE	FALSE	Yes	FALSE	Non-Synonymous	NA	TRUE	TRUE	FALSE	FALSE	FALSE	FALSE	FALSE	FALSE	FALSE	203	1	N:R203K
ERR4460343	28882	3	7761	60.0	36.19	3	60.0	60.0	2	60.0	60.0	0	0.0	0.0	0	NA	NA	NA	NA	7766	7766	5872	0.7566035304728772	1889	0.2433964695271228	7761	0.999356167911409	ERR4460343	4502.16603685249	672	1866	AMPLICON	ILLUMINA	2020-04-05	Severe acute respiratory syndrome coronavirus 2	PAIRED	WELLCOME SANGER INSTITUTE	United Kingdom	Europe	none	none	0.999356167911409	ERR4460343	ERR4460343	none	none	28882	G	A	G>A	N	N	AGG	AGA	609	609	203	R	R	G28882A;R203R;N;N	FALSE	FALSE	Yes	TRUE	Synonymous	NA	TRUE	TRUE	FALSE	FALSE	FALSE	FALSE	FALSE	FALSE	FALSE	203	1	N:R203R
ERR4460343	28883	2	0	0.0	0.0	7922	60.0	60.0	0	0.0	0.0	10	60.0	60.0	0	NA	NA	NA	NA	7932	7932	5944	0.7503155768745267	1978	0.24968442312547337	7922	0.998739283913263	ERR4460343	4502.16603685249	672	1866	AMPLICON	ILLUMINA	2020-04-05	Severe acute respiratory syndrome coronavirus 2	PAIRED	WELLCOME SANGER INSTITUTE	United Kingdom	Europe	none	none	0.998739283913263	ERR4460343	ERR4460343	none	none	28883	G	C	G>C	N	N	GGA	CGA	610	610	204	G	R	G28883C;G204R;N;N	FALSE	FALSE	Yes	FALSE	Non-Synonymous	NA	TRUE	TRUE	FALSE	FALSE	FALSE	FALSE	FALSE	FALSE	FALSE	204	1	N:G204R
ERR4460344	3037	1	0	0.0	0.0	0	0.0	0.0	0	0.0	0.0	870	60.0	60.0	0	NA	NA	NA	NA	870	870	426	0.4896551724137931	444	0.5103448275862069	870	1	ERR4460344	2105.63689261947	3576	9059	AMPLICON	ILLUMINA	2020-04-06	Severe acute respiratory syndrome coronavirus 2	PAIRED	WELLCOME SANGER INSTITUTE	United Kingdom	Europe	none	none	1	ERR4460344	ERR4460344	none	none	3037	C	T	C>T	orf1a	NSP3	TTC	TTT	2772	318	106	F	F	C3037T;F106F;orf1a;NSP3	FALSE	FALSE	Yes	TRUE	Synonymous	NA	TRUE	TRUE	FALSE	FALSE	FALSE	FALSE	TRUE	TRUE	TRUE	924	1	NSP3:F106F
ERR4460344	14408	1	0	0.0	0.0	0	0.0	0.0	0	0.0	0.0	7822	60.0	60.0	0	NA	NA	NA	NA	7822	7822	4890	0.6251598056762976	2932	0.37484019432370236	7822	1	ERR4460344	2105.63689261947	3576	9059	AMPLICON	ILLUMINA	2020-04-06	Severe acute respiratory syndrome coronavirus 2	PAIRED	WELLCOME SANGER INSTITUTE	United Kingdom	Europe	none	none	1	ERR4460344	ERR4460344	none	none	14408	C	T	C>T	orf1b	NSP12	CCT	CTT	941	968	323	P	L	C14408T;P323L;orf1b;NSP12	FALSE	FALSE	Yes	FALSE	Non-Synonymous	NA	TRUE	FALSE	FALSE	FALSE	FALSE	FALSE	FALSE	FALSE	FALSE	314	1	NSP12:P323L
ERR4460344	14741	2	0	0.0	0.0	4	60.0	60.0	0	0.0	0.0	6838	60.0	60.0	0	NA	NA	NA	NA	6842	6842	3332	0.48727698157355953	3506	0.5127230184264405	6838	0.999415375621163	ERR4460344	2105.63689261947	3576	9059	AMPLICON	ILLUMINA	2020-04-06	Severe acute respiratory syndrome coronavirus 2	PAIRED	WELLCOME SANGER INSTITUTE	United Kingdom	Europe	none	none	0.999415375621163	ERR4460344	ERR4460344	none	none	14741	C	T	C>T	orf1b	NSP12	TCT	TTT	1274	1301	434	S	F	C14741T;S434F;orf1b;NSP12	FALSE	FALSE	Yes	FALSE	Non-Synonymous	NA	TRUE	TRUE	FALSE	FALSE	FALSE	FALSE	FALSE	FALSE	TRUE	425	1	NSP12:S434F
ERR4460345	3037	2	0	0.0	0.0	2	60.0	60.0	0	0.0	0.0	7898	60.0	60.0	0	NA	NA	NA	NA	7908	7908	5833	0.7385414028868068	2065	0.2614585971131932	7898	0.998735457764289	ERR4460345	4499.8962980303	597	1836	AMPLICON	ILLUMINA	2020-04-05	Severe acute respiratory syndrome coronavirus 2	PAIRED	WELLCOME SANGER INSTITUTE	United Kingdom	Europe	none	none	0.998735457764289	ERR4460345	ERR4460345	none	none	3037	C	T	C>T	orf1a	NSP3	TTC	TTT	2772	318	106	F	F	C3037T;F106F;orf1a;NSP3	FALSE	FALSE	Yes	TRUE	Synonymous	NA	TRUE	TRUE	FALSE	FALSE	FALSE	FALSE	TRUE	TRUE	TRUE	924	1	NSP3:F106F
ERR4460345	14408	1	0	0.0	0.0	0	0.0	0.0	0	0.0	0.0	7832	60.0	60.0	0	NA	NA	NA	NA	7832	7832	4605	0.5879724208375894	3227	0.4120275791624106	7832	1	ERR4460345	4499.8962980303	597	1836	AMPLICON	ILLUMINA	2020-04-05	Severe acute respiratory syndrome coronavirus 2	PAIRED	WELLCOME SANGER INSTITUTE	United Kingdom	Europe	none	none	1	ERR4460345	ERR4460345	none	none	14408	C	T	C>T	orf1b	NSP12	CCT	CTT	941	968	323	P	L	C14408T;P323L;orf1b;NSP12	FALSE	FALSE	Yes	FALSE	Non-Synonymous	NA	TRUE	FALSE	FALSE	FALSE	FALSE	FALSE	FALSE	FALSE	FALSE	314	1	NSP12:P323L
ERR4460346	10702	1	0	0.0	0.0	0	0.0	0.0	0	0.0	0.0	6043	60.0	60.0	0	NA	NA	NA	NA	6111	6111	2226	0.36836008604997517	3817	0.6316399139500248	6043	0.988872524954999	ERR4460346	3922.0943383607	1018	2958	AMPLICON	ILLUMINA	2020-04-04	Severe acute respiratory syndrome coronavirus 2	PAIRED	WELLCOME SANGER INSTITUTE	United Kingdom	Europe	none	none	0.988872524954999	ERR4460346	ERR4460346	none	none	10702	C	T	C>T	orf1a	NSP5	GAC	GAT	10437	648	216	D	D	C10702T;D216D;orf1a;NSP5	FALSE	FALSE	Yes	TRUE	Synonymous	NA	TRUE	FALSE	FALSE	FALSE	FALSE	FALSE	FALSE	FALSE	FALSE	3479	1	NSP5:D216D
ERR4460346	17247	3	60	60.0	36.6	7922	60.0	60.0	0	0.0	0.0	2	60.0	60.0	0	NA	NA	NA	NA	7984	7984	7599	0.9592274678111588	323	0.0407725321888412	7922	0.992234468937876	ERR4460346	3922.0943383607	1018	2958	AMPLICON	ILLUMINA	2020-04-04	Severe acute respiratory syndrome coronavirus 2	PAIRED	WELLCOME SANGER INSTITUTE	United Kingdom	Europe	none	none	0.992234468937876	ERR4460346	ERR4460346	none	none	17247	T	C	T>C	orf1b	NSP13	CGT	CGC	3780	1011	337	R	R	T17247C;R337R;orf1b;NSP13	FALSE	FALSE	Yes	TRUE	Synonymous	NA	TRUE	TRUE	FALSE	FALSE	FALSE	FALSE	TRUE	TRUE	TRUE	1260	1	NSP13:R337R
ERR4460346	19901	2	0	0.0	0.0	3517	60.0	60.0	0	0.0	0.0	280	60.0	60.0	0	NA	NA	NA	NA	3797	3797	26	0.09285714285714286	254	0.9071428571428571	280	0.0737424282328154	ERR4460346	3922.0943383607	1018	2958	AMPLICON	ILLUMINA	2020-04-04	Severe acute respiratory syndrome coronavirus 2	PAIRED	WELLCOME SANGER INSTITUTE	United Kingdom	Europe	none	none	0.0737424282328154	ERR4460346	ERR4460346	none	none	19901	C	T	C>T	orf1b	NSP15	GCA	GTA	6434	281	94	A	V	C19901T;A94V;orf1b;NSP15	FALSE	FALSE	No	FALSE	Non-Synonymous	NA	TRUE	TRUE	FALSE	FALSE	FALSE	FALSE	FALSE	FALSE	FALSE	2145	1	NSP15:A94V
ERR4460346	26541	2	1167	60.0	36.71	0	0.0	0.0	0	0.0	0.0	68	60.0	60.0	0	NA	NA	NA	NA	1235	1235	36	0.5294117647058824	32	0.47058823529411764	68	0.0550607287449393	ERR4460346	3922.0943383607	1018	2958	AMPLICON	ILLUMINA	2020-04-04	Severe acute respiratory syndrome coronavirus 2	PAIRED	WELLCOME SANGER INSTITUTE	United Kingdom	Europe	none	none	0.0550607287449393	ERR4460346	ERR4460346	none	none	26541	A	T	A>T	M	M	ACT	TCT	19	19	7	T	S	A26541T;T7S;M;M	FALSE	FALSE	No	FALSE	Non-Synonymous	NA	FALSE	TRUE	FALSE	FALSE	FALSE	FALSE	TRUE	TRUE	FALSE	7	1	M:T7S
ERR4460347	1612	2	0	0.0	0.0	2	60.0	60.0	0	0.0	0.0	7903	60.0	60.0	0	NA	NA	NA	NA	7905	7905	4122	0.5215740857902063	3781	0.47842591420979375	7903	0.999746995572423	ERR4460347	4677.59030866468	423	937	AMPLICON	ILLUMINA	2020-04-05	Severe acute respiratory syndrome coronavirus 2	PAIRED	WELLCOME SANGER INSTITUTE	United Kingdom	Europe	none	none	0.999746995572423	ERR4460347	ERR4460347	none	none	1612	C	T	C>T	orf1a	NSP2	AAC	AAT	1347	807	269	N	N	C1612T;N269N;orf1a;NSP2	FALSE	FALSE	Yes	TRUE	Synonymous	NA	TRUE	TRUE	FALSE	FALSE	FALSE	FALSE	TRUE	TRUE	FALSE	449	1	NSP2:N269N
ERR4460347	2558	1	0	0.0	0.0	0	0.0	0.0	0	0.0	0.0	7924	60.0	60.0	0	NA	NA	NA	NA	7930	7930	3463	0.4370267541645633	4461	0.5629732458354366	7924	0.999243379571248	ERR4460347	4677.59030866468	423	937	AMPLICON	ILLUMINA	2020-04-05	Severe acute respiratory syndrome coronavirus 2	PAIRED	WELLCOME SANGER INSTITUTE	United Kingdom	Europe	none	none	0.999243379571248	ERR4460347	ERR4460347	none	none	2558	C	T	C>T	orf1a	NSP2	CCA	TCA	2293	1753	585	P	S	C2558T;P585S;orf1a;NSP2	FALSE	FALSE	Yes	FALSE	Non-Synonymous	NA	TRUE	TRUE	FALSE	FALSE	FALSE	FALSE	TRUE	TRUE	FALSE	765	1	NSP2:P585S
ERR4460347	11491	1	0	0.0	0.0	7860	60.0	60.0	0	0.0	0.0	0	0.0	0.0	0	NA	NA	NA	NA	7860	7860	3736	0.4753180661577608	4124	0.5246819338422392	7860	1	ERR4460347	4677.59030866468	423	937	AMPLICON	ILLUMINA	2020-04-05	Severe acute respiratory syndrome coronavirus 2	PAIRED	WELLCOME SANGER INSTITUTE	United Kingdom	Europe	none	none	1	ERR4460347	ERR4460347	none	none	11491	T	C	T>C	orf1a	NSP6	TCT	TCC	11226	519	173	S	S	T11491C;S173S;orf1a;NSP6	FALSE	FALSE	Yes	TRUE	Synonymous	NA	TRUE	TRUE	FALSE	FALSE	FALSE	FALSE	FALSE	FALSE	FALSE	3742	1	NSP6:S173S
ERR4460350	9996	2	0	0.0	0.0	2570	60.0	60.0	0	0.0	0.0	290	60.0	60.0	0	NA	NA	NA	NA	2860	2860	124	0.42758620689655175	166	0.5724137931034483	290	0.101398601398601	ERR4460350	2179.41360398622	5008	9516	AMPLICON	ILLUMINA	2020-04-03	Severe acute respiratory syndrome coronavirus 2	PAIRED	WELLCOME SANGER INSTITUTE	United Kingdom	Europe	none	none	0.101398601398601	ERR4460350	ERR4460350	none	none	9996	C	T	C>T	orf1a	NSP4	TCA	TTA	9731	1442	481	S	L	C9996T;S481L;orf1a;NSP4	FALSE	FALSE	No	FALSE	Non-Synonymous	NA	TRUE	TRUE	FALSE	FALSE	FALSE	FALSE	TRUE	FALSE	TRUE	3244	1	NSP4:S481L
ERR4460350	17247	2	2	60.0	25.0	6654	60.0	60.0	0	0.0	0.0	0	0.0	0.0	0	NA	NA	NA	NA	6656	6656	3400	0.5109708446047491	3254	0.489029155395251	6654	0.999699519230769	ERR4460350	2179.41360398622	5008	9516	AMPLICON	ILLUMINA	2020-04-03	Severe acute respiratory syndrome coronavirus 2	PAIRED	WELLCOME SANGER INSTITUTE	United Kingdom	Europe	none	none	0.999699519230769	ERR4460350	ERR4460350	none	none	17247	T	C	T>C	orf1b	NSP13	CGT	CGC	3780	1011	337	R	R	T17247C;R337R;orf1b;NSP13	FALSE	FALSE	Yes	TRUE	Synonymous	NA	TRUE	TRUE	FALSE	FALSE	FALSE	FALSE	TRUE	TRUE	TRUE	1260	1	NSP13:R337R
ERR4460350	26392	2	2562	60.0	36.09	0	0.0	0.0	372	60.0	60.0	0	0.0	0.0	0	NA	NA	NA	NA	2934	2934	158	0.42473118279569894	214	0.5752688172043011	372	0.12678936605317	ERR4460350	2179.41360398622	5008	9516	AMPLICON	ILLUMINA	2020-04-03	Severe acute respiratory syndrome coronavirus 2	PAIRED	WELLCOME SANGER INSTITUTE	United Kingdom	Europe	none	none	0.12678936605317	ERR4460350	ERR4460350	none	none	26392	A	G	A>G	E	E	AGT	GGT	148	148	50	S	G	A26392G;S50G;E;E	FALSE	FALSE	No	FALSE	Non-Synonymous	NA	FALSE	FALSE	FALSE	FALSE	FALSE	FALSE	FALSE	FALSE	FALSE	50	1	E:S50G
ERR4460356	3037	2	0	0.0	0.0	0	0.0	0.0	2	60.0	60.0	7781	60.0	60.0	0	NA	NA	NA	NA	7785	7785	2099	0.26975967099344555	5682	0.7302403290065544	7781	0.999486191393706	ERR4460356	4733.28268066749	867	2045	AMPLICON	ILLUMINA	2020-04-06	Severe acute respiratory syndrome coronavirus 2	PAIRED	WELLCOME SANGER INSTITUTE	United Kingdom	Europe	none	none	0.999486191393706	ERR4460356	ERR4460356	none	none	3037	C	T	C>T	orf1a	NSP3	TTC	TTT	2772	318	106	F	F	C3037T;F106F;orf1a;NSP3	FALSE	FALSE	Yes	TRUE	Synonymous	NA	TRUE	TRUE	FALSE	FALSE	FALSE	FALSE	TRUE	TRUE	TRUE	924	1	NSP3:F106F
ERR4460356	19839	1	0	0.0	0.0	124	60.0	60.0	0	0.0	0.0	0	0.0	0.0	0	NA	NA	NA	NA	125	125	10	0.08064516129032258	114	0.9193548387096774	124	0.992	ERR4460356	4733.28268066749	867	2045	AMPLICON	ILLUMINA	2020-04-06	Severe acute respiratory syndrome coronavirus 2	PAIRED	WELLCOME SANGER INSTITUTE	United Kingdom	Europe	none	none	0.992	ERR4460356	ERR4460356	none	none	19839	T	C	T>C	orf1b	NSP15	AAT	AAC	6372	219	73	N	N	T19839C;N73N;orf1b;NSP15	FALSE	FALSE	Yes	TRUE	Synonymous	NA	TRUE	TRUE	FALSE	FALSE	FALSE	FALSE	TRUE	TRUE	TRUE	2124	1	NSP15:N73N
ERR4460356	28881	2	7324	60.0	35.39	12	60.0	60.0	0	0.0	0.0	0	0.0	0.0	0	NA	NA	NA	NA	7338	7338	5412	0.7389404696886948	1912	0.2610595303113053	7324	0.998092123194331	ERR4460356	4733.28268066749	867	2045	AMPLICON	ILLUMINA	2020-04-06	Severe acute respiratory syndrome coronavirus 2	PAIRED	WELLCOME SANGER INSTITUTE	United Kingdom	Europe	none	none	0.998092123194331	ERR4460356	ERR4460356	none	none	28881	G	A	G>A	N	N	AGG	AAG	608	608	203	R	K	G28881A;R203K;N;N	FALSE	FALSE	Yes	FALSE	Non-Synonymous	NA	TRUE	TRUE	FALSE	FALSE	FALSE	FALSE	FALSE	FALSE	FALSE	203	1	N:R203K
ERR4460356	28882	1	7716	60.0	36.28	0	0.0	0.0	0	0.0	0.0	0	0.0	0.0	0	NA	NA	NA	NA	7716	7716	5826	0.755054432348367	1890	0.24494556765163297	7716	1	ERR4460356	4733.28268066749	867	2045	AMPLICON	ILLUMINA	2020-04-06	Severe acute respiratory syndrome coronavirus 2	PAIRED	WELLCOME SANGER INSTITUTE	United Kingdom	Europe	none	none	1	ERR4460356	ERR4460356	none	none	28882	G	A	G>A	N	N	AGG	AGA	609	609	203	R	R	G28882A;R203R;N;N	FALSE	FALSE	Yes	TRUE	Synonymous	NA	TRUE	TRUE	FALSE	FALSE	FALSE	FALSE	FALSE	FALSE	FALSE	203	1	N:R203R
ERR4460356	28883	1	0	0.0	0.0	7929	60.0	60.0	0	0.0	0.0	0	0.0	0.0	0	NA	NA	NA	NA	7929	7929	5927	0.7475091436498928	2002	0.2524908563501072	7929	1	ERR4460356	4733.28268066749	867	2045	AMPLICON	ILLUMINA	2020-04-06	Severe acute respiratory syndrome coronavirus 2	PAIRED	WELLCOME SANGER INSTITUTE	United Kingdom	Europe	none	none	1	ERR4460356	ERR4460356	none	none	28883	G	C	G>C	N	N	GGA	CGA	610	610	204	G	R	G28883C;G204R;N;N	FALSE	FALSE	Yes	FALSE	Non-Synonymous	NA	TRUE	TRUE	FALSE	FALSE	FALSE	FALSE	FALSE	FALSE	FALSE	204	1	N:G204R
ERR4460357	3037	2	0	0.0	0.0	0	0.0	0.0	2	60.0	60.0	7547	60.0	60.0	0	NA	NA	NA	NA	7549	7549	3535	0.4683980389558765	4012	0.5316019610441235	7547	0.99973506424692	ERR4460357	4632.26392000803	426	1475	AMPLICON	ILLUMINA	2020-04-07	Severe acute respiratory syndrome coronavirus 2	PAIRED	WELLCOME SANGER INSTITUTE	United Kingdom	Europe	none	none	0.99973506424692	ERR4460357	ERR4460357	none	none	3037	C	T	C>T	orf1a	NSP3	TTC	TTT	2772	318	106	F	F	C3037T;F106F;orf1a;NSP3	FALSE	FALSE	Yes	TRUE	Synonymous	NA	TRUE	TRUE	FALSE	FALSE	FALSE	FALSE	TRUE	TRUE	TRUE	924	1	NSP3:F106F
ERR4460364	3037	1	0	0.0	0.0	0	0.0	0.0	0	0.0	0.0	7555	60.0	60.0	0	NA	NA	NA	NA	7561	7561	2586	0.34228987425546	4969	0.65771012574454	7555	0.999206454172728	ERR4460364	4742.14861385145	887	1883	AMPLICON	ILLUMINA	2020-04-06	Severe acute respiratory syndrome coronavirus 2	PAIRED	WELLCOME SANGER INSTITUTE	United Kingdom	Europe	none	none	0.999206454172728	ERR4460364	ERR4460364	none	none	3037	C	T	C>T	orf1a	NSP3	TTC	TTT	2772	318	106	F	F	C3037T;F106F;orf1a;NSP3	FALSE	FALSE	Yes	TRUE	Synonymous	NA	TRUE	TRUE	FALSE	FALSE	FALSE	FALSE	TRUE	TRUE	TRUE	924	1	NSP3:F106F
ERR4460364	8310	2	7239	60.0	36.46	656	60.0	60.0	0	0.0	0.0	0	0.0	0.0	0	NA	NA	NA	NA	7895	7895	456	0.6951219512195121	200	0.3048780487804878	656	0.0830905636478784	ERR4460364	4742.14861385145	887	1883	AMPLICON	ILLUMINA	2020-04-06	Severe acute respiratory syndrome coronavirus 2	PAIRED	WELLCOME SANGER INSTITUTE	United Kingdom	Europe	none	none	0.0830905636478784	ERR4460364	ERR4460364	none	none	8310	A	C	A>C	orf1a	NSP3	AAC	ACC	8045	5591	1864	N	T	A8310C;N1864T;orf1a;NSP3	FALSE	FALSE	No	FALSE	Non-Synonymous	NA	FALSE	TRUE	FALSE	TRUE	FALSE	FALSE	FALSE	FALSE	FALSE	2682	1	NSP3:N1864T
ERR4460364	18452	3	2	60.0	37.0	5711	60.0	60.0	0	0.0	0.0	684	60.0	60.0	0	NA	NA	NA	NA	6397	6397	500	0.7309941520467836	184	0.26900584795321636	684	0.106925121150539	ERR4460364	4742.14861385145	887	1883	AMPLICON	ILLUMINA	2020-04-06	Severe acute respiratory syndrome coronavirus 2	PAIRED	WELLCOME SANGER INSTITUTE	United Kingdom	Europe	none	none	0.106925121150539	ERR4460364	ERR4460364	none	none	18452	C	T	C>T	orf1b	NSP14	GCT	GTT	4985	413	138	A	V	C18452T;A138V;orf1b;NSP14	FALSE	FALSE	No	FALSE	Non-Synonymous	NA	TRUE	TRUE	FALSE	FALSE	FALSE	FALSE	FALSE	FALSE	TRUE	1662	1	NSP14:A138V
ERR4460364	28881	2	7263	60.0	35.44	6	60.0	60.0	0	0.0	0.0	0	0.0	0.0	0	NA	NA	NA	NA	7273	7273	5952	0.8194960760016522	1311	0.1805039239983478	7263	0.998625051560566	ERR4460364	4742.14861385145	887	1883	AMPLICON	ILLUMINA	2020-04-06	Severe acute respiratory syndrome coronavirus 2	PAIRED	WELLCOME SANGER INSTITUTE	United Kingdom	Europe	none	none	0.998625051560566	ERR4460364	ERR4460364	none	none	28881	G	A	G>A	N	N	AGG	AAG	608	608	203	R	K	G28881A;R203K;N;N	FALSE	FALSE	Yes	FALSE	Non-Synonymous	NA	TRUE	TRUE	FALSE	FALSE	FALSE	FALSE	FALSE	FALSE	FALSE	203	1	N:R203K
ERR4460364	28882	1	7751	60.0	36.34	0	0.0	0.0	0	0.0	0.0	0	0.0	0.0	0	NA	NA	NA	NA	7751	7751	6465	0.834085924396852	1286	0.16591407560314797	7751	1	ERR4460364	4742.14861385145	887	1883	AMPLICON	ILLUMINA	2020-04-06	Severe acute respiratory syndrome coronavirus 2	PAIRED	WELLCOME SANGER INSTITUTE	United Kingdom	Europe	none	none	1	ERR4460364	ERR4460364	none	none	28882	G	A	G>A	N	N	AGG	AGA	609	609	203	R	R	G28882A;R203R;N;N	FALSE	FALSE	Yes	TRUE	Synonymous	NA	TRUE	TRUE	FALSE	FALSE	FALSE	FALSE	FALSE	FALSE	FALSE	203	1	N:R203R
ERR4460364	28883	2	0	0.0	0.0	7904	60.0	60.0	0	0.0	0.0	8	60.0	60.0	0	NA	NA	NA	NA	7912	7912	6550	0.8286943319838057	1354	0.17130566801619435	7904	0.998988877654196	ERR4460364	4742.14861385145	887	1883	AMPLICON	ILLUMINA	2020-04-06	Severe acute respiratory syndrome coronavirus 2	PAIRED	WELLCOME SANGER INSTITUTE	United Kingdom	Europe	none	none	0.998988877654196	ERR4460364	ERR4460364	none	none	28883	G	C	G>C	N	N	GGA	CGA	610	610	204	G	R	G28883C;G204R;N;N	FALSE	FALSE	Yes	FALSE	Non-Synonymous	NA	TRUE	TRUE	FALSE	FALSE	FALSE	FALSE	FALSE	FALSE	FALSE	204	1	N:G204R
ERR4460365	3037	1	0	0.0	0.0	0	0.0	0.0	0	0.0	0.0	7596	60.0	60.0	0	NA	NA	NA	NA	7624	7624	4001	0.5267245918904687	3595	0.47327540810953134	7596	0.996327387198321	ERR4460365	4599.95923485938	1199	2433	AMPLICON	ILLUMINA	2020-04-06	Severe acute respiratory syndrome coronavirus 2	PAIRED	WELLCOME SANGER INSTITUTE	United Kingdom	Europe	none	none	0.996327387198321	ERR4460365	ERR4460365	none	none	3037	C	T	C>T	orf1a	NSP3	TTC	TTT	2772	318	106	F	F	C3037T;F106F;orf1a;NSP3	FALSE	FALSE	Yes	TRUE	Synonymous	NA	TRUE	TRUE	FALSE	FALSE	FALSE	FALSE	TRUE	TRUE	TRUE	924	1	NSP3:F106F
ERR4460365	28280	1	0	0.0	0.0	7897	60.0	60.0	0	0.0	0.0	0	0.0	0.0	0	NA	NA	NA	NA	7899	7899	5990	0.7585158921109282	1907	0.2414841078890718	7897	0.999746803392835	ERR4460365	4599.95923485938	1199	2433	AMPLICON	ILLUMINA	2020-04-06	Severe acute respiratory syndrome coronavirus 2	PAIRED	WELLCOME SANGER INSTITUTE	United Kingdom	Europe	none	none	0.999746803392835	ERR4460365	ERR4460365	none	none	28280	G	C	G>C	N	N	GAT	CAT	7	7	3	D	H	G28280C;D3H;N;N	FALSE	FALSE	Yes	FALSE	Non-Synonymous	NA	TRUE	TRUE	FALSE	FALSE	FALSE	FALSE	TRUE	TRUE	FALSE	3	1	N:D3H
ERR4460365	28281	2	0	0.0	0.0	4	60.0	60.0	0	0.0	0.0	7839	60.0	60.0	0	NA	NA	NA	NA	7843	7843	5903	0.7530297231789769	1936	0.2469702768210231	7839	0.999489991074844	ERR4460365	4599.95923485938	1199	2433	AMPLICON	ILLUMINA	2020-04-06	Severe acute respiratory syndrome coronavirus 2	PAIRED	WELLCOME SANGER INSTITUTE	United Kingdom	Europe	none	none	0.999489991074844	ERR4460365	ERR4460365	none	none	28281	A	T	A>T	N	N	GAT	GTT	8	8	3	D	V	A28281T;D3V;N;N	FALSE	FALSE	Yes	FALSE	Non-Synonymous	NA	TRUE	TRUE	FALSE	FALSE	FALSE	FALSE	TRUE	TRUE	FALSE	3	1	N:D3V
ERR4460365	28282	3	7890	60.0	36.55	0	0.0	0.0	2	60.0	60.0	4	60.0	60.0	0	NA	NA	NA	NA	7896	7896	5957	0.7550063371356147	1933	0.2449936628643853	7890	0.999240121580547	ERR4460365	4599.95923485938	1199	2433	AMPLICON	ILLUMINA	2020-04-06	Severe acute respiratory syndrome coronavirus 2	PAIRED	WELLCOME SANGER INSTITUTE	United Kingdom	Europe	none	none	0.999240121580547	ERR4460365	ERR4460365	none	none	28282	T	A	T>A	N	N	GAT	GAA	9	9	3	D	E	T28282A;D3E;N;N	FALSE	FALSE	Yes	FALSE	Non-Synonymous	NA	TRUE	TRUE	FALSE	FALSE	FALSE	FALSE	TRUE	TRUE	FALSE	3	1	N:D3E
ERR4460365	28881	2	7396	60.0	35.55	3	60.0	60.0	0	0.0	0.0	0	0.0	0.0	0	NA	NA	NA	NA	7401	7401	5040	0.6814494321254733	2356	0.3185505678745268	7396	0.999324415619511	ERR4460365	4599.95923485938	1199	2433	AMPLICON	ILLUMINA	2020-04-06	Severe acute respiratory syndrome coronavirus 2	PAIRED	WELLCOME SANGER INSTITUTE	United Kingdom	Europe	none	none	0.999324415619511	ERR4460365	ERR4460365	none	none	28881	G	A	G>A	N	N	AGG	AAG	608	608	203	R	K	G28881A;R203K;N;N	FALSE	FALSE	Yes	FALSE	Non-Synonymous	NA	TRUE	TRUE	FALSE	FALSE	FALSE	FALSE	FALSE	FALSE	FALSE	203	1	N:R203K
ERR4460365	28882	1	7725	60.0	36.19	0	0.0	0.0	0	0.0	0.0	0	0.0	0.0	0	NA	NA	NA	NA	7725	7725	5384	0.696957928802589	2341	0.303042071197411	7725	1	ERR4460365	4599.95923485938	1199	2433	AMPLICON	ILLUMINA	2020-04-06	Severe acute respiratory syndrome coronavirus 2	PAIRED	WELLCOME SANGER INSTITUTE	United Kingdom	Europe	none	none	1	ERR4460365	ERR4460365	none	none	28882	G	A	G>A	N	N	AGG	AGA	609	609	203	R	R	G28882A;R203R;N;N	FALSE	FALSE	Yes	TRUE	Synonymous	NA	TRUE	TRUE	FALSE	FALSE	FALSE	FALSE	FALSE	FALSE	FALSE	203	1	N:R203R
ERR4460365	28883	1	0	0.0	0.0	7930	60.0	60.0	0	0.0	0.0	0	0.0	0.0	0	NA	NA	NA	NA	7930	7930	5456	0.6880201765447667	2474	0.3119798234552333	7930	1	ERR4460365	4599.95923485938	1199	2433	AMPLICON	ILLUMINA	2020-04-06	Severe acute respiratory syndrome coronavirus 2	PAIRED	WELLCOME SANGER INSTITUTE	United Kingdom	Europe	none	none	1	ERR4460365	ERR4460365	none	none	28883	G	C	G>C	N	N	GGA	CGA	610	610	204	G	R	G28883C;G204R;N;N	FALSE	FALSE	Yes	FALSE	Non-Synonymous	NA	TRUE	TRUE	FALSE	FALSE	FALSE	FALSE	FALSE	FALSE	FALSE	204	1	N:G204R
ERR4460366	860	2	0	0.0	0.0	0	0.0	0.0	6598	60.0	60.0	1353	60.0	60.0	0	NA	NA	NA	NA	7951	7951	845	0.6245380635624538	508	0.3754619364375462	1353	0.17016727455666	ERR4460366	3456.56161589138	2440	5227	AMPLICON	ILLUMINA	2020-04-03	Severe acute respiratory syndrome coronavirus 2	PAIRED	WELLCOME SANGER INSTITUTE	United Kingdom	Europe	none	none	0.17016727455666	ERR4460366	ERR4460366	none	none	860	G	T	G>T	orf1a	NSP2	GAG	TAG	595	55	19	E	Stop	G860T;E19Stop;orf1a;NSP2	TRUE	FALSE	No	NA	Nonsense	NA	TRUE	TRUE	FALSE	FALSE	FALSE	FALSE	FALSE	FALSE	FALSE	199	1	NSP2:E19Stop
ERR4460366	3037	2	0	0.0	0.0	4	60.0	60.0	0	0.0	0.0	6580	60.0	60.0	0	NA	NA	NA	NA	6584	6584	3290	0.5	3290	0.5	6580	0.999392466585662	ERR4460366	3456.56161589138	2440	5227	AMPLICON	ILLUMINA	2020-04-03	Severe acute respiratory syndrome coronavirus 2	PAIRED	WELLCOME SANGER INSTITUTE	United Kingdom	Europe	none	none	0.999392466585662	ERR4460366	ERR4460366	none	none	3037	C	T	C>T	orf1a	NSP3	TTC	TTT	2772	318	106	F	F	C3037T;F106F;orf1a;NSP3	FALSE	FALSE	Yes	TRUE	Synonymous	NA	TRUE	TRUE	FALSE	FALSE	FALSE	FALSE	TRUE	TRUE	TRUE	924	1	NSP3:F106F
ERR4460366	6352	2	0	0.0	0.0	725	60.0	60.0	6857	60.0	60.0	0	0.0	0.0	0	NA	NA	NA	NA	7582	7582	694	0.9572413793103448	31	0.04275862068965517	725	0.0956212081245054	ERR4460366	3456.56161589138	2440	5227	AMPLICON	ILLUMINA	2020-04-03	Severe acute respiratory syndrome coronavirus 2	PAIRED	WELLCOME SANGER INSTITUTE	United Kingdom	Europe	none	none	0.0956212081245054	ERR4460366	ERR4460366	none	none	6352	G	C	G>C	orf1a	NSP3	AAG	AAC	6087	3633	1211	K	N	G6352C;K1211N;orf1a;NSP3	FALSE	FALSE	No	FALSE	Non-Synonymous	NA	FALSE	TRUE	FALSE	FALSE	FALSE	FALSE	TRUE	TRUE	FALSE	2029	1	NSP3:K1211N
ERR4460366	7256	2	0	0.0	0.0	12	60.0	60.0	0	0.0	0.0	102	60.0	60.0	0	NA	NA	NA	NA	114	114	6	0.5	6	0.5	12	0.105263157894737	ERR4460366	3456.56161589138	2440	5227	AMPLICON	ILLUMINA	2020-04-03	Severe acute respiratory syndrome coronavirus 2	PAIRED	WELLCOME SANGER INSTITUTE	United Kingdom	Europe	none	none	0.105263157894737	ERR4460366	ERR4460366	none	none	7256	T	C	T>C	orf1a	NSP3	TAT	CAT	6991	4537	1513	Y	H	T7256C;Y1513H;orf1a;NSP3	FALSE	FALSE	No	FALSE	Non-Synonymous	NA	TRUE	TRUE	FALSE	FALSE	FALSE	FALSE	TRUE	FALSE	FALSE	2331	1	NSP3:Y1513H
ERR4460366	9330	2	1714	60.0	36.76	0	0.0	0.0	0	0.0	0.0	118	60.0	60.0	0	NA	NA	NA	NA	1832	1832	108	0.9152542372881356	10	0.0847457627118644	118	0.064410480349345	ERR4460366	3456.56161589138	2440	5227	AMPLICON	ILLUMINA	2020-04-03	Severe acute respiratory syndrome coronavirus 2	PAIRED	WELLCOME SANGER INSTITUTE	United Kingdom	Europe	none	none	0.064410480349345	ERR4460366	ERR4460366	none	none	9330	A	T	A>T	orf1a	NSP4	GAT	GTT	9065	776	259	D	V	A9330T;D259V;orf1a;NSP4	FALSE	FALSE	No	FALSE	Non-Synonymous	NA	FALSE	TRUE	FALSE	FALSE	FALSE	FALSE	TRUE	FALSE	TRUE	3022	1	NSP4:D259V
ERR4460366	14408	1	0	0.0	0.0	0	0.0	0.0	0	0.0	0.0	7841	60.0	60.0	0	NA	NA	NA	NA	7841	7841	6521	0.8316541257492667	1320	0.16834587425073333	7841	1	ERR4460366	3456.56161589138	2440	5227	AMPLICON	ILLUMINA	2020-04-03	Severe acute respiratory syndrome coronavirus 2	PAIRED	WELLCOME SANGER INSTITUTE	United Kingdom	Europe	none	none	1	ERR4460366	ERR4460366	none	none	14408	C	T	C>T	orf1b	NSP12	CCT	CTT	941	968	323	P	L	C14408T;P323L;orf1b;NSP12	FALSE	FALSE	Yes	FALSE	Non-Synonymous	NA	TRUE	FALSE	FALSE	FALSE	FALSE	FALSE	FALSE	FALSE	FALSE	314	1	NSP12:P323L
ERR4460366	19908	1	0	0.0	0.0	0	0.0	0.0	0	0.0	0.0	2106	60.0	60.0	0	NA	NA	NA	NA	2106	2106	208	0.09876543209876543	1898	0.9012345679012346	2106	1	ERR4460366	3456.56161589138	2440	5227	AMPLICON	ILLUMINA	2020-04-03	Severe acute respiratory syndrome coronavirus 2	PAIRED	WELLCOME SANGER INSTITUTE	United Kingdom	Europe	none	none	1	ERR4460366	ERR4460366	none	none	19908	A	T	A>T	orf1b	NSP15	ATA	ATT	6441	288	96	I	I	A19908T;I96I;orf1b;NSP15	FALSE	FALSE	Yes	TRUE	Synonymous	NA	FALSE	TRUE	FALSE	FALSE	FALSE	FALSE	FALSE	FALSE	FALSE	2147	1	NSP15:I96I
ERR4460366	26383	2	0	0.0	0.0	0	0.0	0.0	7133	60.0	60.0	812	60.0	60.0	0	NA	NA	NA	NA	7945	7945	766	0.9433497536945813	46	0.05665024630541872	812	0.102202643171806	ERR4460366	3456.56161589138	2440	5227	AMPLICON	ILLUMINA	2020-04-03	Severe acute respiratory syndrome coronavirus 2	PAIRED	WELLCOME SANGER INSTITUTE	United Kingdom	Europe	none	none	0.102202643171806	ERR4460366	ERR4460366	none	none	26383	G	T	G>T	E	E	GTT	TTT	139	139	47	V	F	G26383T;V47F;E;E	FALSE	FALSE	No	FALSE	Non-Synonymous	NA	TRUE	FALSE	FALSE	FALSE	FALSE	FALSE	FALSE	FALSE	FALSE	47	1	E:V47F
ERR4460367	3037	1	0	0.0	0.0	0	0.0	0.0	0	0.0	0.0	7764	60.0	60.0	0	NA	NA	NA	NA	7764	7764	5744	0.7398248325605358	2020	0.26017516743946417	7764	1	ERR4460367	4150.96411731264	1465	3352	AMPLICON	ILLUMINA	2020-04-06	Severe acute respiratory syndrome coronavirus 2	PAIRED	WELLCOME SANGER INSTITUTE	United Kingdom	Europe	none	none	1	ERR4460367	ERR4460367	none	none	3037	C	T	C>T	orf1a	NSP3	TTC	TTT	2772	318	106	F	F	C3037T;F106F;orf1a;NSP3	FALSE	FALSE	Yes	TRUE	Synonymous	NA	TRUE	TRUE	FALSE	FALSE	FALSE	FALSE	TRUE	TRUE	TRUE	924	1	NSP3:F106F
ERR4460367	14408	1	0	0.0	0.0	0	0.0	0.0	0	0.0	0.0	7781	60.0	60.0	0	NA	NA	NA	NA	7781	7781	3375	0.4337488754658784	4406	0.5662511245341216	7781	1	ERR4460367	4150.96411731264	1465	3352	AMPLICON	ILLUMINA	2020-04-06	Severe acute respiratory syndrome coronavirus 2	PAIRED	WELLCOME SANGER INSTITUTE	United Kingdom	Europe	none	none	1	ERR4460367	ERR4460367	none	none	14408	C	T	C>T	orf1b	NSP12	CCT	CTT	941	968	323	P	L	C14408T;P323L;orf1b;NSP12	FALSE	FALSE	Yes	FALSE	Non-Synonymous	NA	TRUE	FALSE	FALSE	FALSE	FALSE	FALSE	FALSE	FALSE	FALSE	314	1	NSP12:P323L
ERR4460367	16289	1	0	0.0	0.0	0	0.0	0.0	0	0.0	0.0	2431	60.0	60.0	0	NA	NA	NA	NA	2431	2431	2351	0.9670917317976141	80	0.03290826820238585	2431	1	ERR4460367	4150.96411731264	1465	3352	AMPLICON	ILLUMINA	2020-04-06	Severe acute respiratory syndrome coronavirus 2	PAIRED	WELLCOME SANGER INSTITUTE	United Kingdom	Europe	none	none	1	ERR4460367	ERR4460367	none	none	16289	C	T	C>T	orf1b	NSP13	GCT	GTT	2822	53	18	A	V	C16289T;A18V;orf1b;NSP13	FALSE	FALSE	Yes	FALSE	Non-Synonymous	NA	TRUE	FALSE	FALSE	FALSE	FALSE	FALSE	FALSE	FALSE	FALSE	941	1	NSP13:A18V
ERR4460367	21575	2	0	0.0	0.0	1122	60.0	60.0	0	0.0	0.0	96	60.0	60.0	0	NA	NA	NA	NA	1218	1218	52	0.5416666666666666	44	0.4583333333333333	96	0.0788177339901478	ERR4460367	4150.96411731264	1465	3352	AMPLICON	ILLUMINA	2020-04-06	Severe acute respiratory syndrome coronavirus 2	PAIRED	WELLCOME SANGER INSTITUTE	United Kingdom	Europe	none	none	0.0788177339901478	ERR4460367	ERR4460367	none	none	21575	C	T	C>T	S	S	CTT	TTT	13	13	5	L	F	C21575T;L5F;S;S	FALSE	FALSE	No	FALSE	Non-Synonymous	NA	TRUE	TRUE	FALSE	FALSE	FALSE	FALSE	TRUE	FALSE	FALSE	5	1	S:L5F
ERR4460368	3037	3	0	0.0	0.0	4	60.0	60.0	2	60.0	60.0	7563	60.0	60.0	0	NA	NA	NA	NA	7577	7577	2426	0.3207721803517123	5137	0.6792278196482877	7563	0.998152303022304	ERR4460368	4736.74494197907	871	2153	AMPLICON	ILLUMINA	2020-04-04	Severe acute respiratory syndrome coronavirus 2	PAIRED	WELLCOME SANGER INSTITUTE	United Kingdom	Europe	none	none	0.998152303022304	ERR4460368	ERR4460368	none	none	3037	C	T	C>T	orf1a	NSP3	TTC	TTT	2772	318	106	F	F	C3037T;F106F;orf1a;NSP3	FALSE	FALSE	Yes	TRUE	Synonymous	NA	TRUE	TRUE	FALSE	FALSE	FALSE	FALSE	TRUE	TRUE	TRUE	924	1	NSP3:F106F
ERR4460368	28855	2	2	60.0	37.0	0	0.0	0.0	0	0.0	0.0	7580	60.0	60.0	0	NA	NA	NA	NA	7582	7582	5720	0.7546174142480211	1860	0.24538258575197888	7580	0.999736217356898	ERR4460368	4736.74494197907	871	2153	AMPLICON	ILLUMINA	2020-04-04	Severe acute respiratory syndrome coronavirus 2	PAIRED	WELLCOME SANGER INSTITUTE	United Kingdom	Europe	none	none	0.999736217356898	ERR4460368	ERR4460368	none	none	28855	A	T	A>T	N	N	TCA	TCT	582	582	194	S	S	A28855T;S194S;N;N	FALSE	FALSE	Yes	TRUE	Synonymous	NA	TRUE	TRUE	FALSE	FALSE	FALSE	FALSE	TRUE	TRUE	FALSE	194	1	N:S194S
ERR4460368	28856	3	2	60.0	37.0	7924	60.0	60.0	0	0.0	0.0	2	60.0	60.0	0	NA	NA	NA	NA	7928	7928	6095	0.7691822311963654	1829	0.23081776880363453	7924	0.99949545913219	ERR4460368	4736.74494197907	871	2153	AMPLICON	ILLUMINA	2020-04-04	Severe acute respiratory syndrome coronavirus 2	PAIRED	WELLCOME SANGER INSTITUTE	United Kingdom	Europe	none	none	0.99949545913219	ERR4460368	ERR4460368	none	none	28856	A	C	A>C	N	N	AGA	CGA	583	583	195	R	R	A28856C;R195R;N;N	FALSE	FALSE	Yes	TRUE	Synonymous	NA	TRUE	TRUE	FALSE	FALSE	FALSE	FALSE	TRUE	TRUE	FALSE	195	1	N:R195R
ERR4460368	28857	1	0	0.0	0.0	0	0.0	0.0	0	0.0	0.0	7707	60.0	60.0	0	NA	NA	NA	NA	7707	7707	5877	0.7625535227715065	1830	0.23744647722849357	7707	1	ERR4460368	4736.74494197907	871	2153	AMPLICON	ILLUMINA	2020-04-04	Severe acute respiratory syndrome coronavirus 2	PAIRED	WELLCOME SANGER INSTITUTE	United Kingdom	Europe	none	none	1	ERR4460368	ERR4460368	none	none	28857	G	T	G>T	N	N	AGA	ATA	584	584	195	R	I	G28857T;R195I;N;N	FALSE	FALSE	Yes	FALSE	Non-Synonymous	NA	TRUE	TRUE	FALSE	FALSE	FALSE	FALSE	TRUE	TRUE	FALSE	195	1	N:R195I
ERR4460371	3037	2	0	0.0	0.0	2	60.0	60.0	0	0.0	0.0	7509	60.0	60.0	0	NA	NA	NA	NA	7513	7513	3198	0.42588893328006394	4311	0.5741110667199361	7509	0.999467589511513	ERR4460371	4607.16255894057	639	2150	AMPLICON	ILLUMINA	2020-04-06	Severe acute respiratory syndrome coronavirus 2	PAIRED	WELLCOME SANGER INSTITUTE	United Kingdom	Europe	none	none	0.999467589511513	ERR4460371	ERR4460371	none	none	3037	C	T	C>T	orf1a	NSP3	TTC	TTT	2772	318	106	F	F	C3037T;F106F;orf1a;NSP3	FALSE	FALSE	Yes	TRUE	Synonymous	NA	TRUE	TRUE	FALSE	FALSE	FALSE	FALSE	TRUE	TRUE	TRUE	924	1	NSP3:F106F
ERR4460371	10097	3	3256	60.0	36.34	0	0.0	0.0	10	60.0	60.0	2	60.0	60.0	0	NA	NA	NA	NA	3268	3268	273	0.08384520884520885	2983	0.9161547911547911	3256	0.996328029375765	ERR4460371	4607.16255894057	639	2150	AMPLICON	ILLUMINA	2020-04-06	Severe acute respiratory syndrome coronavirus 2	PAIRED	WELLCOME SANGER INSTITUTE	United Kingdom	Europe	none	none	0.996328029375765	ERR4460371	ERR4460371	none	none	10097	G	A	G>A	orf1a	NSP5	GGT	AGT	9832	43	15	G	S	G10097A;G15S;orf1a;NSP5	FALSE	FALSE	Yes	FALSE	Non-Synonymous	NA	TRUE	TRUE	FALSE	FALSE	FALSE	FALSE	FALSE	FALSE	TRUE	3278	1	NSP5:G15S
ERR4460371	13536	1	0	0.0	0.0	0	0.0	0.0	0	0.0	0.0	6303	60.0	60.0	0	NA	NA	NA	NA	6303	6303	3281	0.5205457718546723	3022	0.4794542281453276	6303	1	ERR4460371	4607.16255894057	639	2150	AMPLICON	ILLUMINA	2020-04-06	Severe acute respiratory syndrome coronavirus 2	PAIRED	WELLCOME SANGER INSTITUTE	United Kingdom	Europe	none	none	1	ERR4460371	ERR4460371	none	none	13536	C	T	C>T	orf1b	NSP12	TAC	TAT	69	96	32	Y	Y	C13536T;Y32Y;orf1b;NSP12	FALSE	FALSE	Yes	TRUE	Synonymous	NA	TRUE	TRUE	FALSE	FALSE	FALSE	FALSE	FALSE	FALSE	TRUE	23	1	NSP12:Y32Y
ERR4460371	14408	2	0	0.0	0.0	6	60.0	60.0	0	0.0	0.0	7358	60.0	60.0	0	NA	NA	NA	NA	7776	7776	3335	0.45324816526229955	4023	0.5467518347377005	7358	0.946244855967078	ERR4460371	4607.16255894057	639	2150	AMPLICON	ILLUMINA	2020-04-06	Severe acute respiratory syndrome coronavirus 2	PAIRED	WELLCOME SANGER INSTITUTE	United Kingdom	Europe	none	none	0.946244855967078	ERR4460371	ERR4460371	none	none	14408	C	T	C>T	orf1b	NSP12	CCT	CTT	941	968	323	P	L	C14408T;P323L;orf1b;NSP12	FALSE	FALSE	Yes	FALSE	Non-Synonymous	NA	TRUE	FALSE	FALSE	FALSE	FALSE	FALSE	FALSE	FALSE	FALSE	314	1	NSP12:P323L
ERR4460371	21058	1	0	0.0	0.0	0	0.0	0.0	0	0.0	0.0	855	60.0	60.0	0	NA	NA	NA	NA	855	855	50	0.05847953216374269	805	0.9415204678362573	855	1	ERR4460371	4607.16255894057	639	2150	AMPLICON	ILLUMINA	2020-04-06	Severe acute respiratory syndrome coronavirus 2	PAIRED	WELLCOME SANGER INSTITUTE	United Kingdom	Europe	none	none	1	ERR4460371	ERR4460371	none	none	21058	C	T	C>T	orf1b	NSP16	CCT	TCT	7591	400	134	P	S	C21058T;P134S;orf1b;NSP16	FALSE	FALSE	Yes	FALSE	Non-Synonymous	NA	TRUE	TRUE	FALSE	TRUE	FALSE	FALSE	FALSE	FALSE	TRUE	2531	1	NSP16:P134S
ERR4460371	23403	1	0	0.0	0.0	0	0.0	0.0	2057	60.0	60.0	0	0.0	0.0	0	NA	NA	NA	NA	2167	2167	50	0.024307243558580455	2007	0.9756927564414195	2057	0.949238578680203	ERR4460371	4607.16255894057	639	2150	AMPLICON	ILLUMINA	2020-04-06	Severe acute respiratory syndrome coronavirus 2	PAIRED	WELLCOME SANGER INSTITUTE	United Kingdom	Europe	none	none	0.949238578680203	ERR4460371	ERR4460371	none	none	23403	A	G	A>G	S	S	GAT	GGT	1841	1841	614	D	G	A23403G;D614G;S;S	FALSE	FALSE	Yes	FALSE	Non-Synonymous	SD2	TRUE	TRUE	FALSE	FALSE	FALSE	FALSE	FALSE	FALSE	FALSE	614	1	S:D614G
ERR4460371	28881	2	7363	60.0	35.53	6	60.0	60.0	0	0.0	0.0	0	0.0	0.0	0	NA	NA	NA	NA	7387	7387	5592	0.7594730408800761	1771	0.24052695911992394	7363	0.996751049140382	ERR4460371	4607.16255894057	639	2150	AMPLICON	ILLUMINA	2020-04-06	Severe acute respiratory syndrome coronavirus 2	PAIRED	WELLCOME SANGER INSTITUTE	United Kingdom	Europe	none	none	0.996751049140382	ERR4460371	ERR4460371	none	none	28881	G	A	G>A	N	N	AGG	AAG	608	608	203	R	K	G28881A;R203K;N;N	FALSE	FALSE	Yes	FALSE	Non-Synonymous	NA	TRUE	TRUE	FALSE	FALSE	FALSE	FALSE	FALSE	FALSE	FALSE	203	1	N:R203K
ERR4460371	28882	2	7827	60.0	36.46	0	0.0	0.0	0	0.0	0.0	2	60.0	60.0	0	NA	NA	NA	NA	7829	7829	6040	0.7716877475405647	1787	0.2283122524594353	7827	0.999744539532507	ERR4460371	4607.16255894057	639	2150	AMPLICON	ILLUMINA	2020-04-06	Severe acute respiratory syndrome coronavirus 2	PAIRED	WELLCOME SANGER INSTITUTE	United Kingdom	Europe	none	none	0.999744539532507	ERR4460371	ERR4460371	none	none	28882	G	A	G>A	N	N	AGG	AGA	609	609	203	R	R	G28882A;R203R;N;N	FALSE	FALSE	Yes	TRUE	Synonymous	NA	TRUE	TRUE	FALSE	FALSE	FALSE	FALSE	FALSE	FALSE	FALSE	203	1	N:R203R
ERR4460371	28883	2	0	0.0	0.0	7916	60.0	60.0	0	0.0	0.0	4	60.0	60.0	0	NA	NA	NA	NA	7920	7920	6097	0.7702122283981809	1819	0.2297877716018191	7916	0.99949494949495	ERR4460371	4607.16255894057	639	2150	AMPLICON	ILLUMINA	2020-04-06	Severe acute respiratory syndrome coronavirus 2	PAIRED	WELLCOME SANGER INSTITUTE	United Kingdom	Europe	none	none	0.99949494949495	ERR4460371	ERR4460371	none	none	28883	G	C	G>C	N	N	GGA	CGA	610	610	204	G	R	G28883C;G204R;N;N	FALSE	FALSE	Yes	FALSE	Non-Synonymous	NA	TRUE	TRUE	FALSE	FALSE	FALSE	FALSE	FALSE	FALSE	FALSE	204	1	N:G204R
ERR4460372	3037	1	0	0.0	0.0	0	0.0	0.0	0	0.0	0.0	3930	60.0	60.0	0	NA	NA	NA	NA	3936	3936	2154	0.5480916030534351	1776	0.45190839694656487	3930	0.998475609756098	ERR4460372	3038.32471658362	2801	5303	AMPLICON	ILLUMINA	2020-04-06	Severe acute respiratory syndrome coronavirus 2	PAIRED	WELLCOME SANGER INSTITUTE	United Kingdom	Europe	none	none	0.998475609756098	ERR4460372	ERR4460372	none	none	3037	C	T	C>T	orf1a	NSP3	TTC	TTT	2772	318	106	F	F	C3037T;F106F;orf1a;NSP3	FALSE	FALSE	Yes	TRUE	Synonymous	NA	TRUE	TRUE	FALSE	FALSE	FALSE	FALSE	TRUE	TRUE	TRUE	924	1	NSP3:F106F
ERR4460372	7495	2	0	0.0	0.0	0	0.0	0.0	2592	60.0	60.0	190	60.0	60.0	0	NA	NA	NA	NA	2782	2782	82	0.43157894736842106	108	0.5684210526315789	190	0.0682961897915169	ERR4460372	3038.32471658362	2801	5303	AMPLICON	ILLUMINA	2020-04-06	Severe acute respiratory syndrome coronavirus 2	PAIRED	WELLCOME SANGER INSTITUTE	United Kingdom	Europe	none	none	0.0682961897915169	ERR4460372	ERR4460372	none	none	7495	G	T	G>T	orf1a	NSP3	ATG	ATT	7230	4776	1592	M	I	G7495T;M1592I;orf1a;NSP3	FALSE	FALSE	No	FALSE	Non-Synonymous	NA	TRUE	FALSE	FALSE	FALSE	FALSE	FALSE	FALSE	FALSE	FALSE	2410	1	NSP3:M1592I
ERR4460372	13503	2	0	0.0	0.0	0	0.0	0.0	614	60.0	60.0	46	60.0	60.0	0	NA	NA	NA	NA	660	660	18	0.391304347826087	28	0.6086956521739131	46	0.0696969696969697	ERR4460372	3038.32471658362	2801	5303	AMPLICON	ILLUMINA	2020-04-06	Severe acute respiratory syndrome coronavirus 2	PAIRED	WELLCOME SANGER INSTITUTE	United Kingdom	Europe	none	none	0.0696969696969697	ERR4460372	ERR4460372	none	none	13503	G	T	G>T	orf1b	NSP12	CCG	CCT	36	63	21	P	P	G13503T;P21P;orf1b;NSP12	FALSE	FALSE	No	TRUE	Synonymous	NA	TRUE	FALSE	FALSE	FALSE	FALSE	FALSE	FALSE	FALSE	FALSE	12	1	NSP12:P21P
ERR4460372	28881	3	3338	60.0	35.53	2	60.0	60.0	4	60.0	60.0	0	0.0	0.0	0	NA	NA	NA	NA	3344	3344	1550	0.46434991012582383	1788	0.5356500898741762	3338	0.998205741626794	ERR4460372	3038.32471658362	2801	5303	AMPLICON	ILLUMINA	2020-04-06	Severe acute respiratory syndrome coronavirus 2	PAIRED	WELLCOME SANGER INSTITUTE	United Kingdom	Europe	none	none	0.998205741626794	ERR4460372	ERR4460372	none	none	28881	G	A	G>A	N	N	AGG	AAG	608	608	203	R	K	G28881A;R203K;N;N	FALSE	FALSE	Yes	FALSE	Non-Synonymous	NA	TRUE	TRUE	FALSE	FALSE	FALSE	FALSE	FALSE	FALSE	FALSE	203	1	N:R203K
ERR4460372	28882	2	3528	60.0	36.11	0	0.0	0.0	6	60.0	60.0	0	0.0	0.0	0	NA	NA	NA	NA	3534	3534	1768	0.5011337868480725	1760	0.4988662131519274	3528	0.99830220713073	ERR4460372	3038.32471658362	2801	5303	AMPLICON	ILLUMINA	2020-04-06	Severe acute respiratory syndrome coronavirus 2	PAIRED	WELLCOME SANGER INSTITUTE	United Kingdom	Europe	none	none	0.99830220713073	ERR4460372	ERR4460372	none	none	28882	G	A	G>A	N	N	AGG	AGA	609	609	203	R	R	G28882A;R203R;N;N	FALSE	FALSE	Yes	TRUE	Synonymous	NA	TRUE	TRUE	FALSE	FALSE	FALSE	FALSE	FALSE	FALSE	FALSE	203	1	N:R203R
ERR4460372	28883	2	0	0.0	0.0	3628	60.0	60.0	2	60.0	60.0	0	0.0	0.0	0	NA	NA	NA	NA	3630	3630	1808	0.49834619625137816	1820	0.5016538037486218	3628	0.999449035812672	ERR4460372	3038.32471658362	2801	5303	AMPLICON	ILLUMINA	2020-04-06	Severe acute respiratory syndrome coronavirus 2	PAIRED	WELLCOME SANGER INSTITUTE	United Kingdom	Europe	none	none	0.999449035812672	ERR4460372	ERR4460372	none	none	28883	G	C	G>C	N	N	GGA	CGA	610	610	204	G	R	G28883C;G204R;N;N	FALSE	FALSE	Yes	FALSE	Non-Synonymous	NA	TRUE	TRUE	FALSE	FALSE	FALSE	FALSE	FALSE	FALSE	FALSE	204	1	N:G204R
ERR4460373	3037	2	0	0.0	0.0	2	60.0	60.0	0	0.0	0.0	7415	60.0	60.0	0	NA	NA	NA	NA	7425	7425	2459	0.33162508428860415	4956	0.6683749157113958	7415	0.998653198653199	ERR4460373	4886.73427415309	1477	2533	AMPLICON	ILLUMINA	2020-04-06	Severe acute respiratory syndrome coronavirus 2	PAIRED	WELLCOME SANGER INSTITUTE	United Kingdom	Europe	none	none	0.998653198653199	ERR4460373	ERR4460373	none	none	3037	C	T	C>T	orf1a	NSP3	TTC	TTT	2772	318	106	F	F	C3037T;F106F;orf1a;NSP3	FALSE	FALSE	Yes	TRUE	Synonymous	NA	TRUE	TRUE	FALSE	FALSE	FALSE	FALSE	TRUE	TRUE	TRUE	924	1	NSP3:F106F
ERR4460375	3037	2	0	0.0	0.0	0	0.0	0.0	1	60.0	60.0	7666	60.0	60.0	0	NA	NA	NA	NA	7673	7673	3519	0.4590399165144795	4147	0.5409600834855205	7666	0.999087710152483	ERR4460375	4691.0731364746	757	1974	AMPLICON	ILLUMINA	2020-04-02	Severe acute respiratory syndrome coronavirus 2	PAIRED	WELLCOME SANGER INSTITUTE	United Kingdom	Europe	none	none	0.999087710152483	ERR4460375	ERR4460375	none	none	3037	C	T	C>T	orf1a	NSP3	TTC	TTT	2772	318	106	F	F	C3037T;F106F;orf1a;NSP3	FALSE	FALSE	Yes	TRUE	Synonymous	NA	TRUE	TRUE	FALSE	FALSE	FALSE	FALSE	TRUE	TRUE	TRUE	924	1	NSP3:F106F
ERR4460375	16289	1	0	0.0	0.0	0	0.0	0.0	0	0.0	0.0	933	60.0	60.0	0	NA	NA	NA	NA	933	933	783	0.8392282958199357	150	0.1607717041800643	933	1	ERR4460375	4691.0731364746	757	1974	AMPLICON	ILLUMINA	2020-04-02	Severe acute respiratory syndrome coronavirus 2	PAIRED	WELLCOME SANGER INSTITUTE	United Kingdom	Europe	none	none	1	ERR4460375	ERR4460375	none	none	16289	C	T	C>T	orf1b	NSP13	GCT	GTT	2822	53	18	A	V	C16289T;A18V;orf1b;NSP13	FALSE	FALSE	Yes	FALSE	Non-Synonymous	NA	TRUE	FALSE	FALSE	FALSE	FALSE	FALSE	FALSE	FALSE	FALSE	941	1	NSP13:A18V
ERR4460376	2710	2	0	0.0	0.0	230	60.0	60.0	0	0.0	0.0	14	60.0	60.0	0	NA	NA	NA	NA	244	244	4	0.2857142857142857	10	0.7142857142857143	14	0.0573770491803279	ERR4460376	3585.78617530014	1696	4301	AMPLICON	ILLUMINA	2020-04-06	Severe acute respiratory syndrome coronavirus 2	PAIRED	WELLCOME SANGER INSTITUTE	United Kingdom	Europe	none	none	0.0573770491803279	ERR4460376	ERR4460376	none	none	2710	C	T	C>T	orf1a	NSP2	CTC	CTT	2445	1905	635	L	L	C2710T;L635L;orf1a;NSP2	FALSE	FALSE	No	TRUE	Synonymous	NA	TRUE	FALSE	FALSE	FALSE	FALSE	FALSE	FALSE	FALSE	FALSE	815	1	NSP2:L635L
ERR4460376	3037	1	0	0.0	0.0	0	0.0	0.0	0	0.0	0.0	4744	60.0	60.0	0	NA	NA	NA	NA	4744	4744	2390	0.5037942664418212	2354	0.49620573355817876	4744	1	ERR4460376	3585.78617530014	1696	4301	AMPLICON	ILLUMINA	2020-04-06	Severe acute respiratory syndrome coronavirus 2	PAIRED	WELLCOME SANGER INSTITUTE	United Kingdom	Europe	none	none	1	ERR4460376	ERR4460376	none	none	3037	C	T	C>T	orf1a	NSP3	TTC	TTT	2772	318	106	F	F	C3037T;F106F;orf1a;NSP3	FALSE	FALSE	Yes	TRUE	Synonymous	NA	TRUE	TRUE	FALSE	FALSE	FALSE	FALSE	TRUE	TRUE	TRUE	924	1	NSP3:F106F
ERR4460376	3680	2	210	60.0	36.09	0	0.0	0.0	30	60.0	60.0	0	0.0	0.0	0	NA	NA	NA	NA	240	240	18	0.6	12	0.4	30	0.125	ERR4460376	3585.78617530014	1696	4301	AMPLICON	ILLUMINA	2020-04-06	Severe acute respiratory syndrome coronavirus 2	PAIRED	WELLCOME SANGER INSTITUTE	United Kingdom	Europe	none	none	0.125	ERR4460376	ERR4460376	none	none	3680	A	G	A>G	orf1a	NSP3	AAT	GAT	3415	961	321	N	D	A3680G;N321D;orf1a;NSP3	FALSE	FALSE	No	FALSE	Non-Synonymous	NA	FALSE	TRUE	FALSE	FALSE	FALSE	FALSE	TRUE	TRUE	FALSE	1139	1	NSP3:N321D
ERR4460376	4475	2	0	0.0	0.0	7068	60.0	60.0	0	0.0	0.0	550	60.0	60.0	0	NA	NA	NA	NA	7618	7618	254	0.4618181818181818	296	0.5381818181818182	550	0.0721974271462326	ERR4460376	3585.78617530014	1696	4301	AMPLICON	ILLUMINA	2020-04-06	Severe acute respiratory syndrome coronavirus 2	PAIRED	WELLCOME SANGER INSTITUTE	United Kingdom	Europe	none	none	0.0721974271462326	ERR4460376	ERR4460376	none	none	4475	C	T	C>T	orf1a	NSP3	CGT	TGT	4210	1756	586	R	C	C4475T;R586C;orf1a;NSP3	FALSE	FALSE	No	FALSE	Non-Synonymous	NA	TRUE	TRUE	FALSE	FALSE	FALSE	FALSE	TRUE	TRUE	FALSE	1404	1	NSP3:R586C
ERR4460376	6670	2	0	0.0	0.0	0	0.0	0.0	3786	60.0	60.0	310	60.0	60.0	0	NA	NA	NA	NA	4096	4096	174	0.5612903225806452	136	0.43870967741935485	310	0.07568359375	ERR4460376	3585.78617530014	1696	4301	AMPLICON	ILLUMINA	2020-04-06	Severe acute respiratory syndrome coronavirus 2	PAIRED	WELLCOME SANGER INSTITUTE	United Kingdom	Europe	none	none	0.07568359375	ERR4460376	ERR4460376	none	none	6670	G	T	G>T	orf1a	NSP3	TGG	TGT	6405	3951	1317	W	C	G6670T;W1317C;orf1a;NSP3	FALSE	FALSE	No	FALSE	Non-Synonymous	NA	TRUE	TRUE	FALSE	FALSE	FALSE	FALSE	TRUE	FALSE	FALSE	2135	1	NSP3:W1317C
ERR4460376	6697	2	0	0.0	0.0	126	60.0	60.0	0	0.0	0.0	2134	60.0	60.0	0	NA	NA	NA	NA	2260	2260	14	0.1111111111111111	112	0.8888888888888888	126	0.0557522123893805	ERR4460376	3585.78617530014	1696	4301	AMPLICON	ILLUMINA	2020-04-06	Severe acute respiratory syndrome coronavirus 2	PAIRED	WELLCOME SANGER INSTITUTE	United Kingdom	Europe	none	none	0.0557522123893805	ERR4460376	ERR4460376	none	none	6697	T	C	T>C	orf1a	NSP3	CCT	CCC	6432	3978	1326	P	P	T6697C;P1326P;orf1a;NSP3	FALSE	FALSE	No	TRUE	Synonymous	NA	TRUE	TRUE	FALSE	FALSE	FALSE	FALSE	TRUE	FALSE	FALSE	2144	1	NSP3:P1326P
ERR4460376	7800	3	1	60.0	25.0	7241	60.0	60.0	0	0.0	0.0	390	60.0	60.0	0	NA	NA	NA	NA	7632	7632	228	0.5846153846153846	162	0.4153846153846154	390	0.0511006289308176	ERR4460376	3585.78617530014	1696	4301	AMPLICON	ILLUMINA	2020-04-06	Severe acute respiratory syndrome coronavirus 2	PAIRED	WELLCOME SANGER INSTITUTE	United Kingdom	Europe	none	none	0.0511006289308176	ERR4460376	ERR4460376	none	none	7800	C	T	C>T	orf1a	NSP3	ACT	ATT	7535	5081	1694	T	I	C7800T;T1694I;orf1a;NSP3	FALSE	FALSE	No	FALSE	Non-Synonymous	NA	TRUE	TRUE	FALSE	FALSE	FALSE	FALSE	FALSE	FALSE	FALSE	2512	1	NSP3:T1694I
ERR4460376	11506	1	0	0.0	0.0	0	0.0	0.0	1068	60.0	60.0	0	0.0	0.0	0	NA	NA	NA	NA	1068	1068	508	0.4756554307116105	560	0.5243445692883895	1068	1	ERR4460376	3585.78617530014	1696	4301	AMPLICON	ILLUMINA	2020-04-06	Severe acute respiratory syndrome coronavirus 2	PAIRED	WELLCOME SANGER INSTITUTE	United Kingdom	Europe	none	none	1	ERR4460376	ERR4460376	none	none	11506	A	G	A>G	orf1a	NSP6	GTA	GTG	11241	534	178	V	V	A11506G;V178V;orf1a;NSP6	FALSE	FALSE	Yes	TRUE	Synonymous	NA	FALSE	TRUE	FALSE	FALSE	FALSE	FALSE	FALSE	FALSE	FALSE	3747	1	NSP6:V178V
ERR4460376	12880	2	0	0.0	0.0	6543	60.0	60.0	0	0.0	0.0	945	60.0	60.0	0	NA	NA	NA	NA	7488	7488	249	0.2634920634920635	696	0.7365079365079366	945	0.126201923076923	ERR4460376	3585.78617530014	1696	4301	AMPLICON	ILLUMINA	2020-04-06	Severe acute respiratory syndrome coronavirus 2	PAIRED	WELLCOME SANGER INSTITUTE	United Kingdom	Europe	none	none	0.126201923076923	ERR4460376	ERR4460376	none	none	12880	C	T	C>T	orf1a	NSP9	ATC	ATT	12615	195	65	I	I	C12880T;I65I;orf1a;NSP9	FALSE	FALSE	No	TRUE	Synonymous	NA	TRUE	TRUE	FALSE	TRUE	FALSE	FALSE	FALSE	FALSE	TRUE	4205	1	NSP9:I65I
ERR4460376	13505	2	0	0.0	0.0	100	60.0	60.0	1176	60.0	60.0	0	0.0	0.0	0	NA	NA	NA	NA	1276	1276	58	0.58	42	0.42	100	0.0783699059561129	ERR4460376	3585.78617530014	1696	4301	AMPLICON	ILLUMINA	2020-04-06	Severe acute respiratory syndrome coronavirus 2	PAIRED	WELLCOME SANGER INSTITUTE	United Kingdom	Europe	none	none	0.0783699059561129	ERR4460376	ERR4460376	none	none	13505	G	C	G>C	orf1b	NSP12	TGC	TCC	38	65	22	C	S	G13505C;C22S;orf1b;NSP12	FALSE	FALSE	No	FALSE	Non-Synonymous	NA	TRUE	FALSE	FALSE	FALSE	FALSE	FALSE	FALSE	FALSE	FALSE	13	1	NSP12:C22S
ERR4460376	14408	1	0	0.0	0.0	0	0.0	0.0	0	0.0	0.0	7816	60.0	60.0	0	NA	NA	NA	NA	7816	7816	6724	0.8602865916069601	1092	0.13971340839303992	7816	1	ERR4460376	3585.78617530014	1696	4301	AMPLICON	ILLUMINA	2020-04-06	Severe acute respiratory syndrome coronavirus 2	PAIRED	WELLCOME SANGER INSTITUTE	United Kingdom	Europe	none	none	1	ERR4460376	ERR4460376	none	none	14408	C	T	C>T	orf1b	NSP12	CCT	CTT	941	968	323	P	L	C14408T;P323L;orf1b;NSP12	FALSE	FALSE	Yes	FALSE	Non-Synonymous	NA	TRUE	FALSE	FALSE	FALSE	FALSE	FALSE	FALSE	FALSE	FALSE	314	1	NSP12:P323L
ERR4460376	16298	3	0	0.0	0.0	2	60.0	60.0	1424	60.0	60.0	80	60.0	60.0	0	NA	NA	NA	NA	1506	1506	38	0.475	42	0.525	80	0.0531208499335989	ERR4460376	3585.78617530014	1696	4301	AMPLICON	ILLUMINA	2020-04-06	Severe acute respiratory syndrome coronavirus 2	PAIRED	WELLCOME SANGER INSTITUTE	United Kingdom	Europe	none	none	0.0531208499335989	ERR4460376	ERR4460376	none	none	16298	G	T	G>T	orf1b	NSP13	CGT	CTT	2831	62	21	R	L	G16298T;R21L;orf1b;NSP13	FALSE	FALSE	No	FALSE	Non-Synonymous	NA	TRUE	FALSE	FALSE	FALSE	FALSE	FALSE	FALSE	FALSE	FALSE	944	1	NSP13:R21L
ERR4460376	21861	2	0	0.0	0.0	284	60.0	60.0	0	0.0	0.0	5126	60.0	60.0	0	NA	NA	NA	NA	5410	5410	126	0.44366197183098594	158	0.5563380281690141	284	0.0524953789279113	ERR4460376	3585.78617530014	1696	4301	AMPLICON	ILLUMINA	2020-04-06	Severe acute respiratory syndrome coronavirus 2	PAIRED	WELLCOME SANGER INSTITUTE	United Kingdom	Europe	none	none	0.0524953789279113	ERR4460376	ERR4460376	none	none	21861	T	C	T>C	S	S	ATA	ACA	299	299	100	I	T	T21861C;I100T;S;S	FALSE	FALSE	No	FALSE	Non-Synonymous	NTD	TRUE	TRUE	FALSE	FALSE	FALSE	FALSE	TRUE	FALSE	FALSE	100	1	S:I100T
ERR4460376	28881	2	6462	60.0	35.08	10	60.0	60.0	0	0.0	0.0	0	0.0	0.0	0	NA	NA	NA	NA	6508	6508	3024	0.467966573816156	3438	0.532033426183844	6462	0.992931776275353	ERR4460376	3585.78617530014	1696	4301	AMPLICON	ILLUMINA	2020-04-06	Severe acute respiratory syndrome coronavirus 2	PAIRED	WELLCOME SANGER INSTITUTE	United Kingdom	Europe	none	none	0.992931776275353	ERR4460376	ERR4460376	none	none	28881	G	A	G>A	N	N	AGG	AAG	608	608	203	R	K	G28881A;R203K;N;N	FALSE	FALSE	Yes	FALSE	Non-Synonymous	NA	TRUE	TRUE	FALSE	FALSE	FALSE	FALSE	FALSE	FALSE	FALSE	203	1	N:R203K
ERR4460376	28882	3	7022	60.0	35.78	4	60.0	60.0	2	60.0	60.0	0	0.0	0.0	0	NA	NA	NA	NA	7028	7028	3578	0.5095414411848477	3444	0.4904585588151524	7022	0.999146272054639	ERR4460376	3585.78617530014	1696	4301	AMPLICON	ILLUMINA	2020-04-06	Severe acute respiratory syndrome coronavirus 2	PAIRED	WELLCOME SANGER INSTITUTE	United Kingdom	Europe	none	none	0.999146272054639	ERR4460376	ERR4460376	none	none	28882	G	A	G>A	N	N	AGG	AGA	609	609	203	R	R	G28882A;R203R;N;N	FALSE	FALSE	Yes	TRUE	Synonymous	NA	TRUE	TRUE	FALSE	FALSE	FALSE	FALSE	FALSE	FALSE	FALSE	203	1	N:R203R
ERR4460376	28883	1	0	0.0	0.0	7434	60.0	60.0	0	0.0	0.0	0	0.0	0.0	0	NA	NA	NA	NA	7434	7434	3710	0.4990583804143126	3724	0.5009416195856874	7434	1	ERR4460376	3585.78617530014	1696	4301	AMPLICON	ILLUMINA	2020-04-06	Severe acute respiratory syndrome coronavirus 2	PAIRED	WELLCOME SANGER INSTITUTE	United Kingdom	Europe	none	none	1	ERR4460376	ERR4460376	none	none	28883	G	C	G>C	N	N	GGA	CGA	610	610	204	G	R	G28883C;G204R;N;N	FALSE	FALSE	Yes	FALSE	Non-Synonymous	NA	TRUE	TRUE	FALSE	FALSE	FALSE	FALSE	FALSE	FALSE	FALSE	204	1	N:G204R
ERR4460379	3037	3	0	0.0	0.0	2	60.0	60.0	10	60.0	60.0	7788	60.0	60.0	0	NA	NA	NA	NA	7801	7801	4156	0.5336414997431946	3632	0.46635850025680536	7788	0.998333546981156	ERR4460379	4443.54232016855	647	2630	AMPLICON	ILLUMINA	2020-04-06	Severe acute respiratory syndrome coronavirus 2	PAIRED	WELLCOME SANGER INSTITUTE	United Kingdom	Europe	none	none	0.998333546981156	ERR4460379	ERR4460379	none	none	3037	C	T	C>T	orf1a	NSP3	TTC	TTT	2772	318	106	F	F	C3037T;F106F;orf1a;NSP3	FALSE	FALSE	Yes	TRUE	Synonymous	NA	TRUE	TRUE	FALSE	FALSE	FALSE	FALSE	TRUE	TRUE	TRUE	924	1	NSP3:F106F
ERR4460379	4228	2	4307	60.0	36.51	0	0.0	0.0	3604	60.0	60.0	0	0.0	0.0	0	NA	NA	NA	NA	7911	7911	2690	0.746392896781354	914	0.25360710321864594	3604	0.455568196182531	ERR4460379	4443.54232016855	647	2630	AMPLICON	ILLUMINA	2020-04-06	Severe acute respiratory syndrome coronavirus 2	PAIRED	WELLCOME SANGER INSTITUTE	United Kingdom	Europe	none	none	0.455568196182531	ERR4460379	ERR4460379	none	none	4228	A	G	A>G	orf1a	NSP3	CCA	CCG	3963	1509	503	P	P	A4228G;P503P;orf1a;NSP3	FALSE	FALSE	No	TRUE	Synonymous	NA	TRUE	TRUE	FALSE	FALSE	FALSE	FALSE	TRUE	TRUE	FALSE	1321	1	NSP3:P503P
ERR4460379	14408	1	0	0.0	0.0	0	0.0	0.0	0	0.0	0.0	7812	60.0	60.0	0	NA	NA	NA	NA	7812	7812	2860	0.36610343061955963	4952	0.6338965693804404	7812	1	ERR4460379	4443.54232016855	647	2630	AMPLICON	ILLUMINA	2020-04-06	Severe acute respiratory syndrome coronavirus 2	PAIRED	WELLCOME SANGER INSTITUTE	United Kingdom	Europe	none	none	1	ERR4460379	ERR4460379	none	none	14408	C	T	C>T	orf1b	NSP12	CCT	CTT	941	968	323	P	L	C14408T;P323L;orf1b;NSP12	FALSE	FALSE	Yes	FALSE	Non-Synonymous	NA	TRUE	FALSE	FALSE	FALSE	FALSE	FALSE	FALSE	FALSE	FALSE	314	1	NSP12:P323L
ERR4460379	28881	3	7204	60.0	35.34	2	60.0	60.0	4	60.0	60.0	0	0.0	0.0	0	NA	NA	NA	NA	7210	7210	4815	0.6683786785119378	2389	0.33162132148806217	7204	0.999167822468793	ERR4460379	4443.54232016855	647	2630	AMPLICON	ILLUMINA	2020-04-06	Severe acute respiratory syndrome coronavirus 2	PAIRED	WELLCOME SANGER INSTITUTE	United Kingdom	Europe	none	none	0.999167822468793	ERR4460379	ERR4460379	none	none	28881	G	A	G>A	N	N	AGG	AAG	608	608	203	R	K	G28881A;R203K;N;N	FALSE	FALSE	Yes	FALSE	Non-Synonymous	NA	TRUE	TRUE	FALSE	FALSE	FALSE	FALSE	FALSE	FALSE	FALSE	203	1	N:R203K
ERR4460379	28882	3	7761	60.0	36.28	2	60.0	60.0	2	60.0	60.0	0	0.0	0.0	0	NA	NA	NA	NA	7765	7765	5299	0.682772838551733	2462	0.31722716144826696	7761	0.999484867997424	ERR4460379	4443.54232016855	647	2630	AMPLICON	ILLUMINA	2020-04-06	Severe acute respiratory syndrome coronavirus 2	PAIRED	WELLCOME SANGER INSTITUTE	United Kingdom	Europe	none	none	0.999484867997424	ERR4460379	ERR4460379	none	none	28882	G	A	G>A	N	N	AGG	AGA	609	609	203	R	R	G28882A;R203R;N;N	FALSE	FALSE	Yes	TRUE	Synonymous	NA	TRUE	TRUE	FALSE	FALSE	FALSE	FALSE	FALSE	FALSE	FALSE	203	1	N:R203R
ERR4460379	28883	2	2	60.0	37.0	7944	60.0	60.0	0	0.0	0.0	0	0.0	0.0	0	NA	NA	NA	NA	7946	7946	5355	0.6740936555891238	2589	0.3259063444108761	7944	0.999748301031966	ERR4460379	4443.54232016855	647	2630	AMPLICON	ILLUMINA	2020-04-06	Severe acute respiratory syndrome coronavirus 2	PAIRED	WELLCOME SANGER INSTITUTE	United Kingdom	Europe	none	none	0.999748301031966	ERR4460379	ERR4460379	none	none	28883	G	C	G>C	N	N	GGA	CGA	610	610	204	G	R	G28883C;G204R;N;N	FALSE	FALSE	Yes	FALSE	Non-Synonymous	NA	TRUE	TRUE	FALSE	FALSE	FALSE	FALSE	FALSE	FALSE	FALSE	204	1	N:G204R
ERR4460382	3037	1	0	0.0	0.0	0	0.0	0.0	0	0.0	0.0	2292	60.0	60.0	0	NA	NA	NA	NA	2292	2292	1206	0.5261780104712042	1086	0.4738219895287958	2292	1	ERR4460382	2417.99294385179	4613	7833	AMPLICON	ILLUMINA	2020-04-04	Severe acute respiratory syndrome coronavirus 2	PAIRED	WELLCOME SANGER INSTITUTE	United Kingdom	Europe	none	none	1	ERR4460382	ERR4460382	none	none	3037	C	T	C>T	orf1a	NSP3	TTC	TTT	2772	318	106	F	F	C3037T;F106F;orf1a;NSP3	FALSE	FALSE	Yes	TRUE	Synonymous	NA	TRUE	TRUE	FALSE	FALSE	FALSE	FALSE	TRUE	TRUE	TRUE	924	1	NSP3:F106F
ERR4460382	14097	2	0	0.0	0.0	2426	60.0	60.0	0	0.0	0.0	2418	60.0	60.0	0	NA	NA	NA	NA	4844	4844	1290	0.533498759305211	1128	0.4665012406947891	2418	0.499174236168456	ERR4460382	2417.99294385179	4613	7833	AMPLICON	ILLUMINA	2020-04-04	Severe acute respiratory syndrome coronavirus 2	PAIRED	WELLCOME SANGER INSTITUTE	United Kingdom	Europe	none	none	0.499174236168456	ERR4460382	ERR4460382	none	none	14097	C	T	C>T	orf1b	NSP12	TTC	TTT	630	657	219	F	F	C14097T;F219F;orf1b;NSP12	FALSE	FALSE	No	TRUE	Synonymous	NA	TRUE	TRUE	FALSE	FALSE	FALSE	FALSE	TRUE	TRUE	TRUE	210	1	NSP12:F219F
ERR4460382	14408	1	0	0.0	0.0	0	0.0	0.0	0	0.0	0.0	6514	60.0	60.0	0	NA	NA	NA	NA	6514	6514	3324	0.5102855388394227	3190	0.4897144611605772	6514	1	ERR4460382	2417.99294385179	4613	7833	AMPLICON	ILLUMINA	2020-04-04	Severe acute respiratory syndrome coronavirus 2	PAIRED	WELLCOME SANGER INSTITUTE	United Kingdom	Europe	none	none	1	ERR4460382	ERR4460382	none	none	14408	C	T	C>T	orf1b	NSP12	CCT	CTT	941	968	323	P	L	C14408T;P323L;orf1b;NSP12	FALSE	FALSE	Yes	FALSE	Non-Synonymous	NA	TRUE	FALSE	FALSE	FALSE	FALSE	FALSE	FALSE	FALSE	FALSE	314	1	NSP12:P323L
ERR4460382	22708	2	0	0.0	0.0	0	0.0	0.0	5184	60.0	60.0	1370	60.0	60.0	0	NA	NA	NA	NA	6554	6554	644	0.47007299270072994	726	0.5299270072992701	1370	0.209032651815685	ERR4460382	2417.99294385179	4613	7833	AMPLICON	ILLUMINA	2020-04-04	Severe acute respiratory syndrome coronavirus 2	PAIRED	WELLCOME SANGER INSTITUTE	United Kingdom	Europe	none	none	0.209032651815685	ERR4460382	ERR4460382	none	none	22708	G	T	G>T	S	S	GTG	GTT	1146	1146	382	V	V	G22708T;V382V;S;S	FALSE	FALSE	No	TRUE	Synonymous	RBD	TRUE	TRUE	FALSE	FALSE	FALSE	FALSE	FALSE	FALSE	FALSE	382	1	S:V382V
ERR4460382	28854	2	0	0.0	0.0	212	60.0	60.0	0	0.0	0.0	1116	60.0	60.0	0	NA	NA	NA	NA	1328	1328	572	0.5125448028673835	544	0.4874551971326165	1116	0.840361445783133	ERR4460382	2417.99294385179	4613	7833	AMPLICON	ILLUMINA	2020-04-04	Severe acute respiratory syndrome coronavirus 2	PAIRED	WELLCOME SANGER INSTITUTE	United Kingdom	Europe	none	none	0.840361445783133	ERR4460382	ERR4460382	none	none	28854	C	T	C>T	N	N	TCA	TTA	581	581	194	S	L	C28854T;S194L;N;N	FALSE	FALSE	Yes	FALSE	Non-Synonymous	NA	TRUE	TRUE	FALSE	FALSE	FALSE	FALSE	TRUE	TRUE	FALSE	194	1	N:S194L
ERR4460382	29485	2	0	0.0	0.0	78	60.0	60.0	0	0.0	0.0	292	60.0	60.0	0	NA	NA	NA	NA	370	370	138	0.4726027397260274	154	0.5273972602739726	292	0.789189189189189	ERR4460382	2417.99294385179	4613	7833	AMPLICON	ILLUMINA	2020-04-04	Severe acute respiratory syndrome coronavirus 2	PAIRED	WELLCOME SANGER INSTITUTE	United Kingdom	Europe	none	none	0.789189189189189	ERR4460382	ERR4460382	none	none	29485	C	T	C>T	N	N	TCC	TCT	1212	1212	404	S	S	C29485T;S404S;N;N	FALSE	FALSE	Yes	TRUE	Synonymous	NA	TRUE	TRUE	FALSE	FALSE	FALSE	FALSE	TRUE	TRUE	FALSE	404	1	N:S404S
ERR4460385	3037	2	0	0.0	0.0	0	0.0	0.0	2	60.0	60.0	762	60.0	60.0	0	NA	NA	NA	NA	764	764	372	0.4881889763779528	390	0.5118110236220472	762	0.99738219895288	ERR4460385	1643.10383573554	7791	12960	AMPLICON	ILLUMINA	2020-04-05	Severe acute respiratory syndrome coronavirus 2	PAIRED	WELLCOME SANGER INSTITUTE	United Kingdom	Europe	none	none	0.99738219895288	ERR4460385	ERR4460385	none	none	3037	C	T	C>T	orf1a	NSP3	TTC	TTT	2772	318	106	F	F	C3037T;F106F;orf1a;NSP3	FALSE	FALSE	Yes	TRUE	Synonymous	NA	TRUE	TRUE	FALSE	FALSE	FALSE	FALSE	TRUE	TRUE	TRUE	924	1	NSP3:F106F
ERR4460385	4455	2	0	0.0	0.0	204	60.0	60.0	0	0.0	0.0	196	60.0	60.0	0	NA	NA	NA	NA	400	400	188	0.9591836734693877	8	0.04081632653061224	196	0.49	ERR4460385	1643.10383573554	7791	12960	AMPLICON	ILLUMINA	2020-04-05	Severe acute respiratory syndrome coronavirus 2	PAIRED	WELLCOME SANGER INSTITUTE	United Kingdom	Europe	none	none	0.49	ERR4460385	ERR4460385	none	none	4455	C	T	C>T	orf1a	NSP3	GCC	GTC	4190	1736	579	A	V	C4455T;A579V;orf1a;NSP3	FALSE	FALSE	No	FALSE	Non-Synonymous	NA	TRUE	TRUE	FALSE	FALSE	FALSE	FALSE	TRUE	TRUE	FALSE	1397	1	NSP3:A579V
ERR4460385	9967	2	0	0.0	0.0	450	60.0	60.0	0	0.0	0.0	248	60.0	60.0	0	NA	NA	NA	NA	698	698	118	0.47580645161290325	130	0.5241935483870968	248	0.355300859598854	ERR4460385	1643.10383573554	7791	12960	AMPLICON	ILLUMINA	2020-04-05	Severe acute respiratory syndrome coronavirus 2	PAIRED	WELLCOME SANGER INSTITUTE	United Kingdom	Europe	none	none	0.355300859598854	ERR4460385	ERR4460385	none	none	9967	C	T	C>T	orf1a	NSP4	CTC	CTT	9702	1413	471	L	L	C9967T;L471L;orf1a;NSP4	FALSE	FALSE	No	TRUE	Synonymous	NA	TRUE	TRUE	FALSE	FALSE	FALSE	FALSE	TRUE	FALSE	TRUE	3234	1	NSP4:L471L
ERR4460385	14408	2	0	0.0	0.0	2	60.0	60.0	0	0.0	0.0	7374	60.0	60.0	0	NA	NA	NA	NA	7376	7376	3724	0.505017629509086	3650	0.49498237049091404	7374	0.99972885032538	ERR4460385	1643.10383573554	7791	12960	AMPLICON	ILLUMINA	2020-04-05	Severe acute respiratory syndrome coronavirus 2	PAIRED	WELLCOME SANGER INSTITUTE	United Kingdom	Europe	none	none	0.99972885032538	ERR4460385	ERR4460385	none	none	14408	C	T	C>T	orf1b	NSP12	CCT	CTT	941	968	323	P	L	C14408T;P323L;orf1b;NSP12	FALSE	FALSE	Yes	FALSE	Non-Synonymous	NA	TRUE	FALSE	FALSE	FALSE	FALSE	FALSE	FALSE	FALSE	FALSE	314	1	NSP12:P323L
ERR4460385	28881	1	1236	60.0	35.52	0	0.0	0.0	0	0.0	0.0	0	0.0	0.0	0	NA	NA	NA	NA	1236	1236	608	0.4919093851132686	628	0.5080906148867314	1236	1	ERR4460385	1643.10383573554	7791	12960	AMPLICON	ILLUMINA	2020-04-05	Severe acute respiratory syndrome coronavirus 2	PAIRED	WELLCOME SANGER INSTITUTE	United Kingdom	Europe	none	none	1	ERR4460385	ERR4460385	none	none	28881	G	A	G>A	N	N	AGG	AAG	608	608	203	R	K	G28881A;R203K;N;N	FALSE	FALSE	Yes	FALSE	Non-Synonymous	NA	TRUE	TRUE	FALSE	FALSE	FALSE	FALSE	FALSE	FALSE	FALSE	203	1	N:R203K
ERR4460385	28882	2	1246	60.0	36.23	2	60.0	60.0	0	0.0	0.0	0	0.0	0.0	0	NA	NA	NA	NA	1248	1248	632	0.507223113964687	614	0.492776886035313	1246	0.998397435897436	ERR4460385	1643.10383573554	7791	12960	AMPLICON	ILLUMINA	2020-04-05	Severe acute respiratory syndrome coronavirus 2	PAIRED	WELLCOME SANGER INSTITUTE	United Kingdom	Europe	none	none	0.998397435897436	ERR4460385	ERR4460385	none	none	28882	G	A	G>A	N	N	AGG	AGA	609	609	203	R	R	G28882A;R203R;N;N	FALSE	FALSE	Yes	TRUE	Synonymous	NA	TRUE	TRUE	FALSE	FALSE	FALSE	FALSE	FALSE	FALSE	FALSE	203	1	N:R203R
ERR4460385	28883	1	0	0.0	0.0	1286	60.0	60.0	0	0.0	0.0	0	0.0	0.0	0	NA	NA	NA	NA	1286	1286	638	0.49611197511664074	648	0.5038880248833593	1286	1	ERR4460385	1643.10383573554	7791	12960	AMPLICON	ILLUMINA	2020-04-05	Severe acute respiratory syndrome coronavirus 2	PAIRED	WELLCOME SANGER INSTITUTE	United Kingdom	Europe	none	none	1	ERR4460385	ERR4460385	none	none	28883	G	C	G>C	N	N	GGA	CGA	610	610	204	G	R	G28883C;G204R;N;N	FALSE	FALSE	Yes	FALSE	Non-Synonymous	NA	TRUE	TRUE	FALSE	FALSE	FALSE	FALSE	FALSE	FALSE	FALSE	204	1	N:G204R
ERR4460386	3037	2	0	0.0	0.0	2	60.0	60.0	0	0.0	0.0	7843	60.0	60.0	0	NA	NA	NA	NA	7886	7886	6311	0.8046665816651791	1532	0.19533341833482085	7843	0.994547299010905	ERR4460386	4427.59876935424	652	1782	AMPLICON	ILLUMINA	2020-04-06	Severe acute respiratory syndrome coronavirus 2	PAIRED	WELLCOME SANGER INSTITUTE	United Kingdom	Europe	none	none	0.994547299010905	ERR4460386	ERR4460386	none	none	3037	C	T	C>T	orf1a	NSP3	TTC	TTT	2772	318	106	F	F	C3037T;F106F;orf1a;NSP3	FALSE	FALSE	Yes	TRUE	Synonymous	NA	TRUE	TRUE	FALSE	FALSE	FALSE	FALSE	TRUE	TRUE	TRUE	924	1	NSP3:F106F
ERR4460386	6987	2	0	0.0	0.0	0	0.0	0.0	474	60.0	60.0	30	60.0	60.0	0	NA	NA	NA	NA	504	504	2	0.06666666666666667	28	0.9333333333333333	30	0.0595238095238095	ERR4460386	4427.59876935424	652	1782	AMPLICON	ILLUMINA	2020-04-06	Severe acute respiratory syndrome coronavirus 2	PAIRED	WELLCOME SANGER INSTITUTE	United Kingdom	Europe	none	none	0.0595238095238095	ERR4460386	ERR4460386	none	none	6987	G	T	G>T	orf1a	NSP3	GGT	GTT	6722	4268	1423	G	V	G6987T;G1423V;orf1a;NSP3	FALSE	FALSE	No	FALSE	Non-Synonymous	NA	FALSE	TRUE	FALSE	FALSE	FALSE	FALSE	FALSE	FALSE	FALSE	2241	1	NSP3:G1423V
ERR4460386	11195	2	0	0.0	0.0	0	0.0	0.0	2	60.0	60.0	7566	60.0	60.0	0	NA	NA	NA	NA	7568	7568	3178	0.42003700766587365	4388	0.5799629923341264	7566	0.999735729386892	ERR4460386	4427.59876935424	652	1782	AMPLICON	ILLUMINA	2020-04-06	Severe acute respiratory syndrome coronavirus 2	PAIRED	WELLCOME SANGER INSTITUTE	United Kingdom	Europe	none	none	0.999735729386892	ERR4460386	ERR4460386	none	none	11195	C	T	C>T	orf1a	NSP6	CTT	TTT	10930	223	75	L	F	C11195T;L75F;orf1a;NSP6	FALSE	FALSE	Yes	FALSE	Non-Synonymous	NA	TRUE	FALSE	FALSE	FALSE	FALSE	FALSE	FALSE	FALSE	FALSE	3644	1	NSP6:L75F
ERR4460386	14408	1	0	0.0	0.0	0	0.0	0.0	0	0.0	0.0	7348	60.0	60.0	0	NA	NA	NA	NA	7797	7797	4812	0.6548720740337507	2536	0.3451279259662493	7348	0.942413748877774	ERR4460386	4427.59876935424	652	1782	AMPLICON	ILLUMINA	2020-04-06	Severe acute respiratory syndrome coronavirus 2	PAIRED	WELLCOME SANGER INSTITUTE	United Kingdom	Europe	none	none	0.942413748877774	ERR4460386	ERR4460386	none	none	14408	C	T	C>T	orf1b	NSP12	CCT	CTT	941	968	323	P	L	C14408T;P323L;orf1b;NSP12	FALSE	FALSE	Yes	FALSE	Non-Synonymous	NA	TRUE	FALSE	FALSE	FALSE	FALSE	FALSE	FALSE	FALSE	FALSE	314	1	NSP12:P323L
ERR4460386	28881	2	7037	60.0	35.36	10	60.0	60.0	0	0.0	0.0	0	0.0	0.0	0	NA	NA	NA	NA	7065	7065	5148	0.7315617450618161	1889	0.2684382549381839	7037	0.996036801132342	ERR4460386	4427.59876935424	652	1782	AMPLICON	ILLUMINA	2020-04-06	Severe acute respiratory syndrome coronavirus 2	PAIRED	WELLCOME SANGER INSTITUTE	United Kingdom	Europe	none	none	0.996036801132342	ERR4460386	ERR4460386	none	none	28881	G	A	G>A	N	N	AGG	AAG	608	608	203	R	K	G28881A;R203K;N;N	FALSE	FALSE	Yes	FALSE	Non-Synonymous	NA	TRUE	TRUE	FALSE	FALSE	FALSE	FALSE	FALSE	FALSE	FALSE	203	1	N:R203K
ERR4460386	28882	2	7662	60.0	36.22	2	60.0	60.0	0	0.0	0.0	0	0.0	0.0	0	NA	NA	NA	NA	7664	7664	5835	0.7615505090054816	1827	0.2384494909945184	7662	0.999739039665971	ERR4460386	4427.59876935424	652	1782	AMPLICON	ILLUMINA	2020-04-06	Severe acute respiratory syndrome coronavirus 2	PAIRED	WELLCOME SANGER INSTITUTE	United Kingdom	Europe	none	none	0.999739039665971	ERR4460386	ERR4460386	none	none	28882	G	A	G>A	N	N	AGG	AGA	609	609	203	R	R	G28882A;R203R;N;N	FALSE	FALSE	Yes	TRUE	Synonymous	NA	TRUE	TRUE	FALSE	FALSE	FALSE	FALSE	FALSE	FALSE	FALSE	203	1	N:R203R
ERR4460386	28883	2	0	0.0	0.0	7878	60.0	60.0	0	0.0	0.0	20	60.0	60.0	0	NA	NA	NA	NA	7898	7898	5963	0.7569179994922569	1915	0.2430820005077431	7878	0.997467713345151	ERR4460386	4427.59876935424	652	1782	AMPLICON	ILLUMINA	2020-04-06	Severe acute respiratory syndrome coronavirus 2	PAIRED	WELLCOME SANGER INSTITUTE	United Kingdom	Europe	none	none	0.997467713345151	ERR4460386	ERR4460386	none	none	28883	G	C	G>C	N	N	GGA	CGA	610	610	204	G	R	G28883C;G204R;N;N	FALSE	FALSE	Yes	FALSE	Non-Synonymous	NA	TRUE	TRUE	FALSE	FALSE	FALSE	FALSE	FALSE	FALSE	FALSE	204	1	N:G204R
ERR4460389	1912	1	0	0.0	0.0	0	0.0	0.0	0	0.0	0.0	7951	60.0	60.0	0	NA	NA	NA	NA	7951	7951	3389	0.4262356936234436	4562	0.5737643063765564	7951	1	ERR4460389	4729.77416981574	762	1281	AMPLICON	ILLUMINA	2020-04-06	Severe acute respiratory syndrome coronavirus 2	PAIRED	WELLCOME SANGER INSTITUTE	United Kingdom	Europe	none	none	1	ERR4460389	ERR4460389	none	none	1912	C	T	C>T	orf1a	NSP2	TCC	TCT	1647	1107	369	S	S	C1912T;S369S;orf1a;NSP2	FALSE	FALSE	Yes	TRUE	Synonymous	NA	TRUE	TRUE	FALSE	FALSE	FALSE	FALSE	FALSE	FALSE	FALSE	549	1	NSP2:S369S
ERR4460389	3037	2	0	0.0	0.0	2	60.0	60.0	0	0.0	0.0	7580	60.0	60.0	0	NA	NA	NA	NA	7586	7586	2263	0.2985488126649076	5317	0.7014511873350924	7580	0.999209069338255	ERR4460389	4729.77416981574	762	1281	AMPLICON	ILLUMINA	2020-04-06	Severe acute respiratory syndrome coronavirus 2	PAIRED	WELLCOME SANGER INSTITUTE	United Kingdom	Europe	none	none	0.999209069338255	ERR4460389	ERR4460389	none	none	3037	C	T	C>T	orf1a	NSP3	TTC	TTT	2772	318	106	F	F	C3037T;F106F;orf1a;NSP3	FALSE	FALSE	Yes	TRUE	Synonymous	NA	TRUE	TRUE	FALSE	FALSE	FALSE	FALSE	TRUE	TRUE	TRUE	924	1	NSP3:F106F
ERR4460389	14408	1	0	0.0	0.0	0	0.0	0.0	0	0.0	0.0	1499	60.0	60.0	0	NA	NA	NA	NA	1501	1501	565	0.37691794529686456	934	0.6230820547031354	1499	0.998667554963358	ERR4460389	4729.77416981574	762	1281	AMPLICON	ILLUMINA	2020-04-06	Severe acute respiratory syndrome coronavirus 2	PAIRED	WELLCOME SANGER INSTITUTE	United Kingdom	Europe	none	none	0.998667554963358	ERR4460389	ERR4460389	none	none	14408	C	T	C>T	orf1b	NSP12	CCT	CTT	941	968	323	P	L	C14408T;P323L;orf1b;NSP12	FALSE	FALSE	Yes	FALSE	Non-Synonymous	NA	TRUE	FALSE	FALSE	FALSE	FALSE	FALSE	FALSE	FALSE	FALSE	314	1	NSP12:P323L
ERR4460392	11812	2	0	0.0	0.0	252	60.0	60.0	0	0.0	0.0	118	60.0	60.0	0	NA	NA	NA	NA	370	370	46	0.3898305084745763	72	0.6101694915254238	118	0.318918918918919	ERR4460392	4066.17483195666	1228	3208	AMPLICON	ILLUMINA	2020-04-06	Severe acute respiratory syndrome coronavirus 2	PAIRED	WELLCOME SANGER INSTITUTE	United Kingdom	Europe	none	none	0.318918918918919	ERR4460392	ERR4460392	none	none	11812	C	T	C>T	orf1a	NSP6	GGC	GGT	11547	840	280	G	G	C11812T;G280G;orf1a;NSP6	FALSE	FALSE	No	TRUE	Synonymous	NA	TRUE	TRUE	FALSE	FALSE	FALSE	FALSE	FALSE	FALSE	TRUE	3849	1	NSP6:G280G
ERR4460392	17247	1	0	0.0	0.0	7915	60.0	60.0	0	0.0	0.0	0	0.0	0.0	0	NA	NA	NA	NA	7981	7981	7691	0.9716993051168668	224	0.02830069488313329	7915	0.99173035960406	ERR4460392	4066.17483195666	1228	3208	AMPLICON	ILLUMINA	2020-04-06	Severe acute respiratory syndrome coronavirus 2	PAIRED	WELLCOME SANGER INSTITUTE	United Kingdom	Europe	none	none	0.99173035960406	ERR4460392	ERR4460392	none	none	17247	T	C	T>C	orf1b	NSP13	CGT	CGC	3780	1011	337	R	R	T17247C;R337R;orf1b;NSP13	FALSE	FALSE	Yes	TRUE	Synonymous	NA	TRUE	TRUE	FALSE	FALSE	FALSE	FALSE	TRUE	TRUE	TRUE	1260	1	NSP13:R337R
ERR4460392	20044	2	0	0.0	0.0	496	60.0	60.0	0	0.0	0.0	72	60.0	60.0	0	NA	NA	NA	NA	568	568	62	0.8611111111111112	10	0.1388888888888889	72	0.126760563380282	ERR4460392	4066.17483195666	1228	3208	AMPLICON	ILLUMINA	2020-04-06	Severe acute respiratory syndrome coronavirus 2	PAIRED	WELLCOME SANGER INSTITUTE	United Kingdom	Europe	none	none	0.126760563380282	ERR4460392	ERR4460392	none	none	20044	C	T	C>T	orf1b	NSP15	CTT	TTT	6577	424	142	L	F	C20044T;L142F;orf1b;NSP15	FALSE	FALSE	No	FALSE	Non-Synonymous	NA	TRUE	TRUE	FALSE	FALSE	FALSE	FALSE	TRUE	TRUE	FALSE	2193	1	NSP15:L142F
ERR4460392	21614	2	162	60.0	37.0	1754	60.0	60.0	0	0.0	0.0	0	0.0	0.0	0	NA	NA	NA	NA	1916	1916	88	0.5432098765432098	74	0.4567901234567901	162	0.0845511482254697	ERR4460392	4066.17483195666	1228	3208	AMPLICON	ILLUMINA	2020-04-06	Severe acute respiratory syndrome coronavirus 2	PAIRED	WELLCOME SANGER INSTITUTE	United Kingdom	Europe	none	none	0.0845511482254697	ERR4460392	ERR4460392	none	none	21614	C	A	C>A	S	S	CTT	ATT	52	52	18	L	I	C21614A;L18I;S;S	FALSE	FALSE	No	FALSE	Non-Synonymous	NTD	FALSE	TRUE	FALSE	FALSE	FALSE	FALSE	FALSE	FALSE	FALSE	18	1	S:L18I
ERR4460392	26665	3	4	60.0	37.0	901	60.0	60.0	0	0.0	0.0	7026	60.0	60.0	0	NA	NA	NA	NA	7931	7931	427	0.4739178690344062	474	0.5260821309655938	901	0.113604841760182	ERR4460392	4066.17483195666	1228	3208	AMPLICON	ILLUMINA	2020-04-06	Severe acute respiratory syndrome coronavirus 2	PAIRED	WELLCOME SANGER INSTITUTE	United Kingdom	Europe	none	none	0.113604841760182	ERR4460392	ERR4460392	none	none	26665	T	C	T>C	M	M	ATA	ACA	143	143	48	I	T	T26665C;I48T;M;M	FALSE	FALSE	No	FALSE	Non-Synonymous	NA	FALSE	TRUE	FALSE	TRUE	FALSE	FALSE	FALSE	FALSE	FALSE	48	1	M:I48T
ERR4460394	3037	1	0	0.0	0.0	0	0.0	0.0	0	0.0	0.0	7848	60.0	60.0	0	NA	NA	NA	NA	7848	7848	3420	0.43577981651376146	4428	0.5642201834862385	7848	1	ERR4460394	4585.33344480487	795	2156	AMPLICON	ILLUMINA	2020-04-05	Severe acute respiratory syndrome coronavirus 2	PAIRED	WELLCOME SANGER INSTITUTE	United Kingdom	Europe	none	none	1	ERR4460394	ERR4460394	none	none	3037	C	T	C>T	orf1a	NSP3	TTC	TTT	2772	318	106	F	F	C3037T;F106F;orf1a;NSP3	FALSE	FALSE	Yes	TRUE	Synonymous	NA	TRUE	TRUE	FALSE	FALSE	FALSE	FALSE	TRUE	TRUE	TRUE	924	1	NSP3:F106F
ERR4460394	14408	2	0	0.0	0.0	6	60.0	60.0	0	0.0	0.0	7665	60.0	60.0	0	NA	NA	NA	NA	7773	7773	3529	0.4604044357469015	4136	0.5395955642530985	7665	0.986105750675415	ERR4460394	4585.33344480487	795	2156	AMPLICON	ILLUMINA	2020-04-05	Severe acute respiratory syndrome coronavirus 2	PAIRED	WELLCOME SANGER INSTITUTE	United Kingdom	Europe	none	none	0.986105750675415	ERR4460394	ERR4460394	none	none	14408	C	T	C>T	orf1b	NSP12	CCT	CTT	941	968	323	P	L	C14408T;P323L;orf1b;NSP12	FALSE	FALSE	Yes	FALSE	Non-Synonymous	NA	TRUE	FALSE	FALSE	FALSE	FALSE	FALSE	FALSE	FALSE	FALSE	314	1	NSP12:P323L
ERR4460394	17327	2	94	60.0	36.36	668	60.0	60.0	0	0.0	0.0	0	0.0	0.0	0	NA	NA	NA	NA	762	762	4	0.0425531914893617	90	0.9574468085106383	94	0.123359580052493	ERR4460394	4585.33344480487	795	2156	AMPLICON	ILLUMINA	2020-04-05	Severe acute respiratory syndrome coronavirus 2	PAIRED	WELLCOME SANGER INSTITUTE	United Kingdom	Europe	none	none	0.123359580052493	ERR4460394	ERR4460394	none	none	17327	C	A	C>A	orf1b	NSP13	CCT	CAT	3860	1091	364	P	H	C17327A;P364H;orf1b;NSP13	FALSE	FALSE	No	FALSE	Non-Synonymous	NA	FALSE	TRUE	FALSE	FALSE	FALSE	FALSE	TRUE	TRUE	TRUE	1287	1	NSP13:P364H
ERR4460398	813	2	0	0.0	0.0	5086	60.0	60.0	0	0.0	0.0	780	60.0	60.0	0	NA	NA	NA	NA	5866	5866	378	0.4846153846153846	402	0.5153846153846153	780	0.132969655642687	ERR4460398	2063.04043072601	5638	10622	AMPLICON	ILLUMINA	2020-04-06	Severe acute respiratory syndrome coronavirus 2	PAIRED	WELLCOME SANGER INSTITUTE	United Kingdom	Europe	none	none	0.132969655642687	ERR4460398	ERR4460398	none	none	813	C	T	C>T	orf1a	NSP2	ACT	ATT	548	8	3	T	I	C813T;T3I;orf1a;NSP2	FALSE	FALSE	No	FALSE	Non-Synonymous	NA	TRUE	TRUE	FALSE	FALSE	FALSE	FALSE	TRUE	TRUE	FALSE	183	1	NSP2:T3I
ERR4460398	3037	1	0	0.0	0.0	0	0.0	0.0	0	0.0	0.0	1576	60.0	60.0	0	NA	NA	NA	NA	1576	1576	864	0.5482233502538071	712	0.4517766497461929	1576	1	ERR4460398	2063.04043072601	5638	10622	AMPLICON	ILLUMINA	2020-04-06	Severe acute respiratory syndrome coronavirus 2	PAIRED	WELLCOME SANGER INSTITUTE	United Kingdom	Europe	none	none	1	ERR4460398	ERR4460398	none	none	3037	C	T	C>T	orf1a	NSP3	TTC	TTT	2772	318	106	F	F	C3037T;F106F;orf1a;NSP3	FALSE	FALSE	Yes	TRUE	Synonymous	NA	TRUE	TRUE	FALSE	FALSE	FALSE	FALSE	TRUE	TRUE	TRUE	924	1	NSP3:F106F
ERR4460398	9734	2	0	0.0	0.0	77	60.0	60.0	0	0.0	0.0	1122	60.0	60.0	0	NA	NA	NA	NA	1199	1199	6	0.07792207792207792	71	0.922077922077922	77	0.0642201834862385	ERR4460398	2063.04043072601	5638	10622	AMPLICON	ILLUMINA	2020-04-06	Severe acute respiratory syndrome coronavirus 2	PAIRED	WELLCOME SANGER INSTITUTE	United Kingdom	Europe	none	none	0.0642201834862385	ERR4460398	ERR4460398	none	none	9734	T	C	T>C	orf1a	NSP4	TTT	CTT	9469	1180	394	F	L	T9734C;F394L;orf1a;NSP4	FALSE	FALSE	No	FALSE	Non-Synonymous	NA	TRUE	FALSE	FALSE	FALSE	FALSE	FALSE	FALSE	FALSE	FALSE	3157	1	NSP4:F394L
ERR4460398	14408	2	0	0.0	0.0	2	60.0	60.0	0	0.0	0.0	2986	60.0	60.0	0	NA	NA	NA	NA	2988	2988	1488	0.4983255190890824	1498	0.5016744809109176	2986	0.999330655957162	ERR4460398	2063.04043072601	5638	10622	AMPLICON	ILLUMINA	2020-04-06	Severe acute respiratory syndrome coronavirus 2	PAIRED	WELLCOME SANGER INSTITUTE	United Kingdom	Europe	none	none	0.999330655957162	ERR4460398	ERR4460398	none	none	14408	C	T	C>T	orf1b	NSP12	CCT	CTT	941	968	323	P	L	C14408T;P323L;orf1b;NSP12	FALSE	FALSE	Yes	FALSE	Non-Synonymous	NA	TRUE	FALSE	FALSE	FALSE	FALSE	FALSE	FALSE	FALSE	FALSE	314	1	NSP12:P323L
ERR4460398	28881	1	474	60.0	35.63	0	0.0	0.0	0	0.0	0.0	0	0.0	0.0	0	NA	NA	NA	NA	474	474	232	0.48945147679324896	242	0.510548523206751	474	1	ERR4460398	2063.04043072601	5638	10622	AMPLICON	ILLUMINA	2020-04-06	Severe acute respiratory syndrome coronavirus 2	PAIRED	WELLCOME SANGER INSTITUTE	United Kingdom	Europe	none	none	1	ERR4460398	ERR4460398	none	none	28881	G	A	G>A	N	N	AGG	AAG	608	608	203	R	K	G28881A;R203K;N;N	FALSE	FALSE	Yes	FALSE	Non-Synonymous	NA	TRUE	TRUE	FALSE	FALSE	FALSE	FALSE	FALSE	FALSE	FALSE	203	1	N:R203K
ERR4460398	28882	1	498	60.0	36.13	0	0.0	0.0	0	0.0	0.0	0	0.0	0.0	0	NA	NA	NA	NA	498	498	258	0.5180722891566265	240	0.4819277108433735	498	1	ERR4460398	2063.04043072601	5638	10622	AMPLICON	ILLUMINA	2020-04-06	Severe acute respiratory syndrome coronavirus 2	PAIRED	WELLCOME SANGER INSTITUTE	United Kingdom	Europe	none	none	1	ERR4460398	ERR4460398	none	none	28882	G	A	G>A	N	N	AGG	AGA	609	609	203	R	R	G28882A;R203R;N;N	FALSE	FALSE	Yes	TRUE	Synonymous	NA	TRUE	TRUE	FALSE	FALSE	FALSE	FALSE	FALSE	FALSE	FALSE	203	1	N:R203R
ERR4460398	28883	1	0	0.0	0.0	520	60.0	60.0	0	0.0	0.0	0	0.0	0.0	0	NA	NA	NA	NA	520	520	266	0.5115384615384615	254	0.48846153846153845	520	1	ERR4460398	2063.04043072601	5638	10622	AMPLICON	ILLUMINA	2020-04-06	Severe acute respiratory syndrome coronavirus 2	PAIRED	WELLCOME SANGER INSTITUTE	United Kingdom	Europe	none	none	1	ERR4460398	ERR4460398	none	none	28883	G	C	G>C	N	N	GGA	CGA	610	610	204	G	R	G28883C;G204R;N;N	FALSE	FALSE	Yes	FALSE	Non-Synonymous	NA	TRUE	TRUE	FALSE	FALSE	FALSE	FALSE	FALSE	FALSE	FALSE	204	1	N:G204R
ERR4460399	3037	2	0	0.0	0.0	0	0.0	0.0	2	60.0	60.0	7822	60.0	60.0	0	NA	NA	NA	NA	7824	7824	6950	0.8885195602147788	872	0.11148043978522117	7822	0.999744376278119	ERR4460399	4255.41671404207	752	2135	AMPLICON	ILLUMINA	2020-04-05	Severe acute respiratory syndrome coronavirus 2	PAIRED	WELLCOME SANGER INSTITUTE	United Kingdom	Europe	none	none	0.999744376278119	ERR4460399	ERR4460399	none	none	3037	C	T	C>T	orf1a	NSP3	TTC	TTT	2772	318	106	F	F	C3037T;F106F;orf1a;NSP3	FALSE	FALSE	Yes	TRUE	Synonymous	NA	TRUE	TRUE	FALSE	FALSE	FALSE	FALSE	TRUE	TRUE	TRUE	924	1	NSP3:F106F
ERR4460399	14408	1	0	0.0	0.0	0	0.0	0.0	0	0.0	0.0	7822	60.0	60.0	0	NA	NA	NA	NA	7822	7822	5499	0.7030171311684991	2323	0.2969828688315009	7822	1	ERR4460399	4255.41671404207	752	2135	AMPLICON	ILLUMINA	2020-04-05	Severe acute respiratory syndrome coronavirus 2	PAIRED	WELLCOME SANGER INSTITUTE	United Kingdom	Europe	none	none	1	ERR4460399	ERR4460399	none	none	14408	C	T	C>T	orf1b	NSP12	CCT	CTT	941	968	323	P	L	C14408T;P323L;orf1b;NSP12	FALSE	FALSE	Yes	FALSE	Non-Synonymous	NA	TRUE	FALSE	FALSE	FALSE	FALSE	FALSE	FALSE	FALSE	FALSE	314	1	NSP12:P323L
ERR4460399	28881	2	7414	60.0	35.77	6	60.0	60.0	0	0.0	0.0	0	0.0	0.0	0	NA	NA	NA	NA	7420	7420	3948	0.5325060695980577	3466	0.46749393040194226	7414	0.999191374663073	ERR4460399	4255.41671404207	752	2135	AMPLICON	ILLUMINA	2020-04-05	Severe acute respiratory syndrome coronavirus 2	PAIRED	WELLCOME SANGER INSTITUTE	United Kingdom	Europe	none	none	0.999191374663073	ERR4460399	ERR4460399	none	none	28881	G	A	G>A	N	N	AGG	AAG	608	608	203	R	K	G28881A;R203K;N;N	FALSE	FALSE	Yes	FALSE	Non-Synonymous	NA	TRUE	TRUE	FALSE	FALSE	FALSE	FALSE	FALSE	FALSE	FALSE	203	1	N:R203K
ERR4460399	28882	1	7756	60.0	36.35	0	0.0	0.0	0	0.0	0.0	0	0.0	0.0	0	NA	NA	NA	NA	7756	7756	4304	0.554925219185147	3452	0.445074780814853	7756	1	ERR4460399	4255.41671404207	752	2135	AMPLICON	ILLUMINA	2020-04-05	Severe acute respiratory syndrome coronavirus 2	PAIRED	WELLCOME SANGER INSTITUTE	United Kingdom	Europe	none	none	1	ERR4460399	ERR4460399	none	none	28882	G	A	G>A	N	N	AGG	AGA	609	609	203	R	R	G28882A;R203R;N;N	FALSE	FALSE	Yes	TRUE	Synonymous	NA	TRUE	TRUE	FALSE	FALSE	FALSE	FALSE	FALSE	FALSE	FALSE	203	1	N:R203R
ERR4460399	28883	2	0	0.0	0.0	7898	60.0	60.0	12	60.0	60.0	0	0.0	0.0	0	NA	NA	NA	NA	7910	7910	4338	0.5492529754368195	3560	0.45074702456318055	7898	0.998482932996207	ERR4460399	4255.41671404207	752	2135	AMPLICON	ILLUMINA	2020-04-05	Severe acute respiratory syndrome coronavirus 2	PAIRED	WELLCOME SANGER INSTITUTE	United Kingdom	Europe	none	none	0.998482932996207	ERR4460399	ERR4460399	none	none	28883	G	C	G>C	N	N	GGA	CGA	610	610	204	G	R	G28883C;G204R;N;N	FALSE	FALSE	Yes	FALSE	Non-Synonymous	NA	TRUE	TRUE	FALSE	FALSE	FALSE	FALSE	FALSE	FALSE	FALSE	204	1	N:G204R
ERR4460404	3037	1	0	0.0	0.0	0	0.0	0.0	0	0.0	0.0	7463	60.0	60.0	0	NA	NA	NA	NA	7463	7463	2272	0.3044352137210237	5191	0.6955647862789763	7463	1	ERR4460404	4794.65735879343	998	1414	AMPLICON	ILLUMINA	2020-04-06	Severe acute respiratory syndrome coronavirus 2	PAIRED	WELLCOME SANGER INSTITUTE	United Kingdom	Europe	none	none	1	ERR4460404	ERR4460404	none	none	3037	C	T	C>T	orf1a	NSP3	TTC	TTT	2772	318	106	F	F	C3037T;F106F;orf1a;NSP3	FALSE	FALSE	Yes	TRUE	Synonymous	NA	TRUE	TRUE	FALSE	FALSE	FALSE	FALSE	TRUE	TRUE	TRUE	924	1	NSP3:F106F
ERR4460404	14408	1	0	0.0	0.0	0	0.0	0.0	0	0.0	0.0	7677	60.0	60.0	0	NA	NA	NA	NA	7809	7809	1977	0.2575224697147323	5700	0.7424775302852676	7677	0.983096427199385	ERR4460404	4794.65735879343	998	1414	AMPLICON	ILLUMINA	2020-04-06	Severe acute respiratory syndrome coronavirus 2	PAIRED	WELLCOME SANGER INSTITUTE	United Kingdom	Europe	none	none	0.983096427199385	ERR4460404	ERR4460404	none	none	14408	C	T	C>T	orf1b	NSP12	CCT	CTT	941	968	323	P	L	C14408T;P323L;orf1b;NSP12	FALSE	FALSE	Yes	FALSE	Non-Synonymous	NA	TRUE	FALSE	FALSE	FALSE	FALSE	FALSE	FALSE	FALSE	FALSE	314	1	NSP12:P323L
ERR4460404	28882	2	7773	60.0	36.33	0	0.0	0.0	0	0.0	0.0	4	60.0	60.0	0	NA	NA	NA	NA	7777	7777	5667	0.7290621381705905	2106	0.2709378618294095	7773	0.999485662851999	ERR4460404	4794.65735879343	998	1414	AMPLICON	ILLUMINA	2020-04-06	Severe acute respiratory syndrome coronavirus 2	PAIRED	WELLCOME SANGER INSTITUTE	United Kingdom	Europe	none	none	0.999485662851999	ERR4460404	ERR4460404	none	none	28882	G	A	G>A	N	N	AGG	AGA	609	609	203	R	R	G28882A;R203R;N;N	FALSE	FALSE	Yes	TRUE	Synonymous	NA	TRUE	TRUE	FALSE	FALSE	FALSE	FALSE	FALSE	FALSE	FALSE	203	1	N:R203R
ERR4460404	28883	2	4	60.0	37.0	7938	60.0	60.0	0	0.0	0.0	0	0.0	0.0	0	NA	NA	NA	NA	7942	7942	5787	0.7290249433106576	2151	0.2709750566893424	7938	0.999496348526819	ERR4460404	4794.65735879343	998	1414	AMPLICON	ILLUMINA	2020-04-06	Severe acute respiratory syndrome coronavirus 2	PAIRED	WELLCOME SANGER INSTITUTE	United Kingdom	Europe	none	none	0.999496348526819	ERR4460404	ERR4460404	none	none	28883	G	C	G>C	N	N	GGA	CGA	610	610	204	G	R	G28883C;G204R;N;N	FALSE	FALSE	Yes	FALSE	Non-Synonymous	NA	TRUE	TRUE	FALSE	FALSE	FALSE	FALSE	FALSE	FALSE	FALSE	204	1	N:G204R
ERR4460414	3037	1	0	0.0	0.0	0	0.0	0.0	0	0.0	0.0	2104	60.0	60.0	0	NA	NA	NA	NA	2104	2104	1028	0.48859315589353614	1076	0.5114068441064639	2104	1	ERR4460414	2822.5725846905	4114	7856	AMPLICON	ILLUMINA	2020-04-05	Severe acute respiratory syndrome coronavirus 2	PAIRED	WELLCOME SANGER INSTITUTE	United Kingdom	Europe	none	none	1	ERR4460414	ERR4460414	none	none	3037	C	T	C>T	orf1a	NSP3	TTC	TTT	2772	318	106	F	F	C3037T;F106F;orf1a;NSP3	FALSE	FALSE	Yes	TRUE	Synonymous	NA	TRUE	TRUE	FALSE	FALSE	FALSE	FALSE	TRUE	TRUE	TRUE	924	1	NSP3:F106F
ERR4460414	12921	2	0	0.0	0.0	7404	60.0	60.0	0	0.0	0.0	557	60.0	60.0	0	NA	NA	NA	NA	7961	7961	366	0.6570915619389587	191	0.34290843806104127	557	0.0699660846627308	ERR4460414	2822.5725846905	4114	7856	AMPLICON	ILLUMINA	2020-04-05	Severe acute respiratory syndrome coronavirus 2	PAIRED	WELLCOME SANGER INSTITUTE	United Kingdom	Europe	none	none	0.0699660846627308	ERR4460414	ERR4460414	none	none	12921	C	T	C>T	orf1a	NSP9	ACA	ATA	12656	236	79	T	I	C12921T;T79I;orf1a;NSP9	FALSE	FALSE	No	FALSE	Non-Synonymous	NA	TRUE	TRUE	FALSE	FALSE	FALSE	FALSE	TRUE	TRUE	TRUE	4219	1	NSP9:T79I
ERR4460414	14408	1	0	0.0	0.0	0	0.0	0.0	0	0.0	0.0	7881	60.0	60.0	0	NA	NA	NA	NA	7881	7881	6652	0.8440553229285623	1229	0.15594467707143764	7881	1	ERR4460414	2822.5725846905	4114	7856	AMPLICON	ILLUMINA	2020-04-05	Severe acute respiratory syndrome coronavirus 2	PAIRED	WELLCOME SANGER INSTITUTE	United Kingdom	Europe	none	none	1	ERR4460414	ERR4460414	none	none	14408	C	T	C>T	orf1b	NSP12	CCT	CTT	941	968	323	P	L	C14408T;P323L;orf1b;NSP12	FALSE	FALSE	Yes	FALSE	Non-Synonymous	NA	TRUE	FALSE	FALSE	FALSE	FALSE	FALSE	FALSE	FALSE	FALSE	314	1	NSP12:P323L
ERR4460414	18469	2	0	0.0	0.0	0	0.0	0.0	6383	60.0	60.0	1379	60.0	60.0	0	NA	NA	NA	NA	7762	7762	964	0.6990572878897752	415	0.3009427121102248	1379	0.177660396804947	ERR4460414	2822.5725846905	4114	7856	AMPLICON	ILLUMINA	2020-04-05	Severe acute respiratory syndrome coronavirus 2	PAIRED	WELLCOME SANGER INSTITUTE	United Kingdom	Europe	none	none	0.177660396804947	ERR4460414	ERR4460414	none	none	18469	G	T	G>T	orf1b	NSP14	GAT	TAT	5002	430	144	D	Y	G18469T;D144Y;orf1b;NSP14	FALSE	FALSE	No	FALSE	Non-Synonymous	NA	TRUE	TRUE	FALSE	FALSE	FALSE	FALSE	FALSE	FALSE	TRUE	1668	1	NSP14:D144Y
ERR4460414	28881	2	2702	60.0	35.69	0	0.0	0.0	2	60.0	60.0	0	0.0	0.0	0	NA	NA	NA	NA	2704	2704	1314	0.4863064396743153	1388	0.5136935603256847	2702	0.999260355029586	ERR4460414	2822.5725846905	4114	7856	AMPLICON	ILLUMINA	2020-04-05	Severe acute respiratory syndrome coronavirus 2	PAIRED	WELLCOME SANGER INSTITUTE	United Kingdom	Europe	none	none	0.999260355029586	ERR4460414	ERR4460414	none	none	28881	G	A	G>A	N	N	AGG	AAG	608	608	203	R	K	G28881A;R203K;N;N	FALSE	FALSE	Yes	FALSE	Non-Synonymous	NA	TRUE	TRUE	FALSE	FALSE	FALSE	FALSE	FALSE	FALSE	FALSE	203	1	N:R203K
ERR4460414	28882	1	2848	60.0	36.44	0	0.0	0.0	0	0.0	0.0	0	0.0	0.0	0	NA	NA	NA	NA	2848	2848	1438	0.5049157303370787	1410	0.49508426966292135	2848	1	ERR4460414	2822.5725846905	4114	7856	AMPLICON	ILLUMINA	2020-04-05	Severe acute respiratory syndrome coronavirus 2	PAIRED	WELLCOME SANGER INSTITUTE	United Kingdom	Europe	none	none	1	ERR4460414	ERR4460414	none	none	28882	G	A	G>A	N	N	AGG	AGA	609	609	203	R	R	G28882A;R203R;N;N	FALSE	FALSE	Yes	TRUE	Synonymous	NA	TRUE	TRUE	FALSE	FALSE	FALSE	FALSE	FALSE	FALSE	FALSE	203	1	N:R203R
ERR4460414	28883	1	0	0.0	0.0	2882	60.0	60.0	0	0.0	0.0	0	0.0	0.0	0	NA	NA	NA	NA	2882	2882	1448	0.5024288688410826	1434	0.49757113115891743	2882	1	ERR4460414	2822.5725846905	4114	7856	AMPLICON	ILLUMINA	2020-04-05	Severe acute respiratory syndrome coronavirus 2	PAIRED	WELLCOME SANGER INSTITUTE	United Kingdom	Europe	none	none	1	ERR4460414	ERR4460414	none	none	28883	G	C	G>C	N	N	GGA	CGA	610	610	204	G	R	G28883C;G204R;N;N	FALSE	FALSE	Yes	FALSE	Non-Synonymous	NA	TRUE	TRUE	FALSE	FALSE	FALSE	FALSE	FALSE	FALSE	FALSE	204	1	N:G204R
ERR4460415	3037	1	0	0.0	0.0	0	0.0	0.0	0	0.0	0.0	7612	60.0	60.0	0	NA	NA	NA	NA	7614	7614	3996	0.5249605885444035	3616	0.4750394114555964	7612	0.999737325978461	ERR4460415	4636.90542754907	407	1574	AMPLICON	ILLUMINA	2020-04-05	Severe acute respiratory syndrome coronavirus 2	PAIRED	WELLCOME SANGER INSTITUTE	United Kingdom	Europe	none	none	0.999737325978461	ERR4460415	ERR4460415	none	none	3037	C	T	C>T	orf1a	NSP3	TTC	TTT	2772	318	106	F	F	C3037T;F106F;orf1a;NSP3	FALSE	FALSE	Yes	TRUE	Synonymous	NA	TRUE	TRUE	FALSE	FALSE	FALSE	FALSE	TRUE	TRUE	TRUE	924	1	NSP3:F106F
ERR4460415	14408	2	0	0.0	0.0	32	60.0	60.0	0	0.0	0.0	7356	60.0	60.0	0	NA	NA	NA	NA	7774	7774	3325	0.45201196302338226	4031	0.5479880369766177	7356	0.946231026498585	ERR4460415	4636.90542754907	407	1574	AMPLICON	ILLUMINA	2020-04-05	Severe acute respiratory syndrome coronavirus 2	PAIRED	WELLCOME SANGER INSTITUTE	United Kingdom	Europe	none	none	0.946231026498585	ERR4460415	ERR4460415	none	none	14408	C	T	C>T	orf1b	NSP12	CCT	CTT	941	968	323	P	L	C14408T;P323L;orf1b;NSP12	FALSE	FALSE	Yes	FALSE	Non-Synonymous	NA	TRUE	FALSE	FALSE	FALSE	FALSE	FALSE	FALSE	FALSE	FALSE	314	1	NSP12:P323L
ERR4460416	3037	1	0	0.0	0.0	0	0.0	0.0	0	0.0	0.0	7688	60.0	60.0	0	NA	NA	NA	NA	7688	7688	5586	0.7265868886576483	2102	0.27341311134235174	7688	1	ERR4460416	4469.08049359596	643	1888	AMPLICON	ILLUMINA	2020-04-04	Severe acute respiratory syndrome coronavirus 2	PAIRED	WELLCOME SANGER INSTITUTE	United Kingdom	Europe	none	none	1	ERR4460416	ERR4460416	none	none	3037	C	T	C>T	orf1a	NSP3	TTC	TTT	2772	318	106	F	F	C3037T;F106F;orf1a;NSP3	FALSE	FALSE	Yes	TRUE	Synonymous	NA	TRUE	TRUE	FALSE	FALSE	FALSE	FALSE	TRUE	TRUE	TRUE	924	1	NSP3:F106F
ERR4460416	14408	1	0	0.0	0.0	0	0.0	0.0	0	0.0	0.0	7521	60.0	60.0	0	NA	NA	NA	NA	7789	7789	4239	0.563621858795373	3282	0.43637814120462703	7521	0.965592502246758	ERR4460416	4469.08049359596	643	1888	AMPLICON	ILLUMINA	2020-04-04	Severe acute respiratory syndrome coronavirus 2	PAIRED	WELLCOME SANGER INSTITUTE	United Kingdom	Europe	none	none	0.965592502246758	ERR4460416	ERR4460416	none	none	14408	C	T	C>T	orf1b	NSP12	CCT	CTT	941	968	323	P	L	C14408T;P323L;orf1b;NSP12	FALSE	FALSE	Yes	FALSE	Non-Synonymous	NA	TRUE	FALSE	FALSE	FALSE	FALSE	FALSE	FALSE	FALSE	FALSE	314	1	NSP12:P323L
ERR4460419	3037	2	0	0.0	0.0	3	60.0	60.0	0	0.0	0.0	7732	60.0	60.0	0	NA	NA	NA	NA	7751	7751	2234	0.28892912571132956	5498	0.7110708742886704	7732	0.997548703393111	ERR4460419	4821.97080560479	1019	1824	AMPLICON	ILLUMINA	2020-04-05	Severe acute respiratory syndrome coronavirus 2	PAIRED	WELLCOME SANGER INSTITUTE	United Kingdom	Europe	none	none	0.997548703393111	ERR4460419	ERR4460419	none	none	3037	C	T	C>T	orf1a	NSP3	TTC	TTT	2772	318	106	F	F	C3037T;F106F;orf1a;NSP3	FALSE	FALSE	Yes	TRUE	Synonymous	NA	TRUE	TRUE	FALSE	FALSE	FALSE	FALSE	TRUE	TRUE	TRUE	924	1	NSP3:F106F
ERR4460420	3037	1	0	0.0	0.0	0	0.0	0.0	0	0.0	0.0	7843	60.0	60.0	0	NA	NA	NA	NA	7843	7843	5884	0.7502231289047558	1959	0.24977687109524416	7843	1	ERR4460420	4524.86790623014	407	1724	AMPLICON	ILLUMINA	2020-04-04	Severe acute respiratory syndrome coronavirus 2	PAIRED	WELLCOME SANGER INSTITUTE	United Kingdom	Europe	none	none	1	ERR4460420	ERR4460420	none	none	3037	C	T	C>T	orf1a	NSP3	TTC	TTT	2772	318	106	F	F	C3037T;F106F;orf1a;NSP3	FALSE	FALSE	Yes	TRUE	Synonymous	NA	TRUE	TRUE	FALSE	FALSE	FALSE	FALSE	TRUE	TRUE	TRUE	924	1	NSP3:F106F
ERR4460420	14408	3	0	0.0	0.0	2	60.0	60.0	2	60.0	60.0	7789	60.0	60.0	0	NA	NA	NA	NA	7793	7793	4774	0.6129156502760303	3015	0.3870843497239697	7789	0.99948671885025	ERR4460420	4524.86790623014	407	1724	AMPLICON	ILLUMINA	2020-04-04	Severe acute respiratory syndrome coronavirus 2	PAIRED	WELLCOME SANGER INSTITUTE	United Kingdom	Europe	none	none	0.99948671885025	ERR4460420	ERR4460420	none	none	14408	C	T	C>T	orf1b	NSP12	CCT	CTT	941	968	323	P	L	C14408T;P323L;orf1b;NSP12	FALSE	FALSE	Yes	FALSE	Non-Synonymous	NA	TRUE	FALSE	FALSE	FALSE	FALSE	FALSE	FALSE	FALSE	FALSE	314	1	NSP12:P323L
ERR4460422	3037	3	0	0.0	0.0	3	60.0	60.0	2	60.0	60.0	7639	60.0	60.0	0	NA	NA	NA	NA	7652	7652	1571	0.2056551904699568	6068	0.7943448095300432	7639	0.998301097752222	ERR4460422	4824.05343945424	1716	2443	AMPLICON	ILLUMINA	2020-04-05	Severe acute respiratory syndrome coronavirus 2	PAIRED	WELLCOME SANGER INSTITUTE	United Kingdom	Europe	none	none	0.998301097752222	ERR4460422	ERR4460422	none	none	3037	C	T	C>T	orf1a	NSP3	TTC	TTT	2772	318	106	F	F	C3037T;F106F;orf1a;NSP3	FALSE	FALSE	Yes	TRUE	Synonymous	NA	TRUE	TRUE	FALSE	FALSE	FALSE	FALSE	TRUE	TRUE	TRUE	924	1	NSP3:F106F
ERR4460426	3037	1	0	0.0	0.0	0	0.0	0.0	0	0.0	0.0	7770	60.0	60.0	0	NA	NA	NA	NA	7774	7774	4582	0.5897039897039897	3188	0.4102960102960103	7770	0.999485464368407	ERR4460426	3772.61886767214	1733	3995	AMPLICON	ILLUMINA	2020-04-04	Severe acute respiratory syndrome coronavirus 2	PAIRED	WELLCOME SANGER INSTITUTE	United Kingdom	Europe	none	none	0.999485464368407	ERR4460426	ERR4460426	none	none	3037	C	T	C>T	orf1a	NSP3	TTC	TTT	2772	318	106	F	F	C3037T;F106F;orf1a;NSP3	FALSE	FALSE	Yes	TRUE	Synonymous	NA	TRUE	TRUE	FALSE	FALSE	FALSE	FALSE	TRUE	TRUE	TRUE	924	1	NSP3:F106F
ERR4460426	9505	1	0	0.0	0.0	7954	60.0	60.0	0	0.0	0.0	0	0.0	0.0	0	NA	NA	NA	NA	7954	7954	6154	0.7736987679155142	1800	0.2263012320844858	7954	1	ERR4460426	3772.61886767214	1733	3995	AMPLICON	ILLUMINA	2020-04-04	Severe acute respiratory syndrome coronavirus 2	PAIRED	WELLCOME SANGER INSTITUTE	United Kingdom	Europe	none	none	1	ERR4460426	ERR4460426	none	none	9505	T	C	T>C	orf1a	NSP4	TTT	TTC	9240	951	317	F	F	T9505C;F317F;orf1a;NSP4	FALSE	FALSE	Yes	TRUE	Synonymous	NA	TRUE	TRUE	FALSE	FALSE	FALSE	FALSE	FALSE	FALSE	FALSE	3080	1	NSP4:F317F
ERR4460426	14408	3	2	60.0	37.0	2	60.0	60.0	0	0.0	0.0	7852	60.0	60.0	0	NA	NA	NA	NA	7856	7856	5355	0.6819918492103922	2497	0.31800815078960776	7852	0.99949083503055	ERR4460426	3772.61886767214	1733	3995	AMPLICON	ILLUMINA	2020-04-04	Severe acute respiratory syndrome coronavirus 2	PAIRED	WELLCOME SANGER INSTITUTE	United Kingdom	Europe	none	none	0.99949083503055	ERR4460426	ERR4460426	none	none	14408	C	T	C>T	orf1b	NSP12	CCT	CTT	941	968	323	P	L	C14408T;P323L;orf1b;NSP12	FALSE	FALSE	Yes	FALSE	Non-Synonymous	NA	TRUE	FALSE	FALSE	FALSE	FALSE	FALSE	FALSE	FALSE	FALSE	314	1	NSP12:P323L
ERR4460437	28842	1	0	0.0	0.0	0	0.0	0.0	0	0.0	0.0	2037	60.0	60.0	0	NA	NA	NA	NA	2037	2037	1836	0.9013254786450663	201	0.09867452135493372	2037	1	ERR4460437	3903.21703508009	1559	3570	AMPLICON	ILLUMINA	2020-04-04	Severe acute respiratory syndrome coronavirus 2	PAIRED	WELLCOME SANGER INSTITUTE	United Kingdom	Europe	none	none	1	ERR4460437	ERR4460437	none	none	28842	G	T	G>T	N	N	AGT	ATT	569	569	190	S	I	G28842T;S190I;N;N	FALSE	FALSE	Yes	FALSE	Non-Synonymous	NA	TRUE	TRUE	FALSE	FALSE	FALSE	FALSE	TRUE	TRUE	FALSE	190	1	N:S190I
ERR4460439	3037	1	0	0.0	0.0	0	0.0	0.0	0	0.0	0.0	7753	60.0	60.0	0	NA	NA	NA	NA	7759	7759	3123	0.40281181478137495	4630	0.597188185218625	7753	0.999226704472226	ERR4460439	4752.68233956459	698	1446	AMPLICON	ILLUMINA	2020-04-06	Severe acute respiratory syndrome coronavirus 2	PAIRED	WELLCOME SANGER INSTITUTE	United Kingdom	Europe	none	none	0.999226704472226	ERR4460439	ERR4460439	none	none	3037	C	T	C>T	orf1a	NSP3	TTC	TTT	2772	318	106	F	F	C3037T;F106F;orf1a;NSP3	FALSE	FALSE	Yes	TRUE	Synonymous	NA	TRUE	TRUE	FALSE	FALSE	FALSE	FALSE	TRUE	TRUE	TRUE	924	1	NSP3:F106F
ERR4460439	14408	3	6	60.0	37.0	6	60.0	60.0	0	0.0	0.0	7693	60.0	60.0	0	NA	NA	NA	NA	7751	7751	2095	0.27232549070583645	5598	0.7276745092941636	7693	0.992517094568443	ERR4460439	4752.68233956459	698	1446	AMPLICON	ILLUMINA	2020-04-06	Severe acute respiratory syndrome coronavirus 2	PAIRED	WELLCOME SANGER INSTITUTE	United Kingdom	Europe	none	none	0.992517094568443	ERR4460439	ERR4460439	none	none	14408	C	T	C>T	orf1b	NSP12	CCT	CTT	941	968	323	P	L	C14408T;P323L;orf1b;NSP12	FALSE	FALSE	Yes	FALSE	Non-Synonymous	NA	TRUE	FALSE	FALSE	FALSE	FALSE	FALSE	FALSE	FALSE	FALSE	314	1	NSP12:P323L
ERR4460439	22295	1	0	0.0	0.0	0	0.0	0.0	0	0.0	0.0	3310	60.0	60.0	0	NA	NA	NA	NA	3310	3310	471	0.14229607250755286	2839	0.8577039274924472	3310	1	ERR4460439	4752.68233956459	698	1446	AMPLICON	ILLUMINA	2020-04-06	Severe acute respiratory syndrome coronavirus 2	PAIRED	WELLCOME SANGER INSTITUTE	United Kingdom	Europe	none	none	1	ERR4460439	ERR4460439	none	none	22295	C	T	C>T	S	S	CAT	TAT	733	733	245	H	Y	C22295T;H245Y;S;S	FALSE	FALSE	Yes	FALSE	Non-Synonymous	NTD	TRUE	TRUE	FALSE	FALSE	FALSE	FALSE	FALSE	FALSE	FALSE	245	1	S:H245Y
ERR4460439	25318	1	0	0.0	0.0	0	0.0	0.0	0	0.0	0.0	7887	59.98	59.98	0	NA	NA	NA	NA	7896	7896	3775	0.4786357296817548	4112	0.5213642703182452	7887	0.998860182370821	ERR4460439	4752.68233956459	698	1446	AMPLICON	ILLUMINA	2020-04-06	Severe acute respiratory syndrome coronavirus 2	PAIRED	WELLCOME SANGER INSTITUTE	United Kingdom	Europe	none	none	0.998860182370821	ERR4460439	ERR4460439	none	none	25318	C	T	C>T	S	S	TCC	TCT	3756	3756	1252	S	S	C25318T;S1252S;S;S	FALSE	FALSE	Yes	TRUE	Synonymous	HR2-TM-CT	TRUE	TRUE	TRUE	FALSE	FALSE	FALSE	TRUE	TRUE	FALSE	1252	1	S:S1252S
ERR4460443	524	4	170	60.0	35.73	2	60.0	60.0	2395	60.0	60.0	2	60.0	60.0	0	NA	NA	NA	NA	2569	2569	144	0.8470588235294118	26	0.15294117647058825	170	0.0661736084079408	ERR4460443	4742.31030331405	910	1680	AMPLICON	ILLUMINA	2020-04-06	Severe acute respiratory syndrome coronavirus 2	PAIRED	WELLCOME SANGER INSTITUTE	United Kingdom	Europe	none	none	0.0661736084079408	ERR4460443	ERR4460443	none	none	524	G	A	G>A	orf1a	NSP1	GAG	AAG	259	259	87	E	K	G524A;E87K;orf1a;NSP1	FALSE	FALSE	No	FALSE	Non-Synonymous	NA	TRUE	TRUE	FALSE	FALSE	FALSE	FALSE	TRUE	FALSE	FALSE	87	1	NSP1:E87K
ERR4460443	3037	1	0	0.0	0.0	0	0.0	0.0	0	0.0	0.0	7548	60.0	60.0	0	NA	NA	NA	NA	7558	7558	2170	0.28749337572866984	5378	0.7125066242713302	7548	0.998676898650437	ERR4460443	4742.31030331405	910	1680	AMPLICON	ILLUMINA	2020-04-06	Severe acute respiratory syndrome coronavirus 2	PAIRED	WELLCOME SANGER INSTITUTE	United Kingdom	Europe	none	none	0.998676898650437	ERR4460443	ERR4460443	none	none	3037	C	T	C>T	orf1a	NSP3	TTC	TTT	2772	318	106	F	F	C3037T;F106F;orf1a;NSP3	FALSE	FALSE	Yes	TRUE	Synonymous	NA	TRUE	TRUE	FALSE	FALSE	FALSE	FALSE	TRUE	TRUE	TRUE	924	1	NSP3:F106F
ERR4460445	849	2	696	60.0	36.34	0	0.0	0.0	7270	60.0	60.0	0	0.0	0.0	0	NA	NA	NA	NA	7966	7966	548	0.7873563218390804	148	0.21264367816091953	696	0.0873713281446146	ERR4460445	2639.7650068555	4058	7840	AMPLICON	ILLUMINA	2020-04-07	Severe acute respiratory syndrome coronavirus 2	PAIRED	WELLCOME SANGER INSTITUTE	United Kingdom	Europe	none	none	0.0873713281446146	ERR4460445	ERR4460445	none	none	849	G	A	G>A	orf1a	NSP2	GGC	GAC	584	44	15	G	D	G849A;G15D;orf1a;NSP2	FALSE	FALSE	No	FALSE	Non-Synonymous	NA	TRUE	TRUE	FALSE	FALSE	FALSE	FALSE	FALSE	FALSE	FALSE	195	1	NSP2:G15D
ERR4460445	3037	2	0	0.0	0.0	2	60.0	60.0	0	0.0	0.0	2024	60.0	60.0	0	NA	NA	NA	NA	2028	2028	1078	0.532608695652174	946	0.4673913043478261	2024	0.998027613412229	ERR4460445	2639.7650068555	4058	7840	AMPLICON	ILLUMINA	2020-04-07	Severe acute respiratory syndrome coronavirus 2	PAIRED	WELLCOME SANGER INSTITUTE	United Kingdom	Europe	none	none	0.998027613412229	ERR4460445	ERR4460445	none	none	3037	C	T	C>T	orf1a	NSP3	TTC	TTT	2772	318	106	F	F	C3037T;F106F;orf1a;NSP3	FALSE	FALSE	Yes	TRUE	Synonymous	NA	TRUE	TRUE	FALSE	FALSE	FALSE	FALSE	TRUE	TRUE	TRUE	924	1	NSP3:F106F
ERR4460445	14408	2	0	0.0	0.0	0	0.0	0.0	2	60.0	60.0	7850	60.0	60.0	0	NA	NA	NA	NA	7852	7852	5318	0.6774522292993631	2532	0.32254777070063695	7850	0.999745287824758	ERR4460445	2639.7650068555	4058	7840	AMPLICON	ILLUMINA	2020-04-07	Severe acute respiratory syndrome coronavirus 2	PAIRED	WELLCOME SANGER INSTITUTE	United Kingdom	Europe	none	none	0.999745287824758	ERR4460445	ERR4460445	none	none	14408	C	T	C>T	orf1b	NSP12	CCT	CTT	941	968	323	P	L	C14408T;P323L;orf1b;NSP12	FALSE	FALSE	Yes	FALSE	Non-Synonymous	NA	TRUE	FALSE	FALSE	FALSE	FALSE	FALSE	FALSE	FALSE	FALSE	314	1	NSP12:P323L
ERR4460445	15995	2	0	0.0	0.0	0	0.0	0.0	7436	60.0	60.0	498	60.0	60.0	0	NA	NA	NA	NA	7934	7934	374	0.751004016064257	124	0.24899598393574296	498	0.0627678346357449	ERR4460445	2639.7650068555	4058	7840	AMPLICON	ILLUMINA	2020-04-07	Severe acute respiratory syndrome coronavirus 2	PAIRED	WELLCOME SANGER INSTITUTE	United Kingdom	Europe	none	none	0.0627678346357449	ERR4460445	ERR4460445	none	none	15995	G	T	G>T	orf1b	NSP12	GGT	GTT	2528	2555	852	G	V	G15995T;G852V;orf1b;NSP12	FALSE	FALSE	No	FALSE	Non-Synonymous	NA	TRUE	TRUE	FALSE	FALSE	FALSE	FALSE	FALSE	FALSE	TRUE	843	1	NSP12:G852V
ERR4460445	21859	2	0	0.0	0.0	476	60.0	60.0	0	0.0	0.0	1504	60.0	60.0	0	NA	NA	NA	NA	1980	1980	770	0.511968085106383	734	0.488031914893617	1504	0.75959595959596	ERR4460445	2639.7650068555	4058	7840	AMPLICON	ILLUMINA	2020-04-07	Severe acute respiratory syndrome coronavirus 2	PAIRED	WELLCOME SANGER INSTITUTE	United Kingdom	Europe	none	none	0.75959595959596	ERR4460445	ERR4460445	none	none	21859	C	T	C>T	S	S	AAC	AAT	297	297	99	N	N	C21859T;N99N;S;S	FALSE	FALSE	Yes	TRUE	Synonymous	NTD	TRUE	TRUE	FALSE	FALSE	FALSE	FALSE	TRUE	FALSE	FALSE	99	1	S:N99N
ERR4460445	22689	2	0	0.0	0.0	6362	60.0	60.0	0	0.0	0.0	428	60.0	60.0	0	NA	NA	NA	NA	6790	6790	234	0.5467289719626168	194	0.4532710280373832	428	0.0630338733431517	ERR4460445	2639.7650068555	4058	7840	AMPLICON	ILLUMINA	2020-04-07	Severe acute respiratory syndrome coronavirus 2	PAIRED	WELLCOME SANGER INSTITUTE	United Kingdom	Europe	none	none	0.0630338733431517	ERR4460445	ERR4460445	none	none	22689	C	T	C>T	S	S	ACT	ATT	1127	1127	376	T	I	C22689T;T376I;S;S	FALSE	FALSE	No	FALSE	Non-Synonymous	RBD	TRUE	TRUE	FALSE	TRUE	FALSE	FALSE	FALSE	FALSE	FALSE	376	1	S:T376I
ERR4460445	25192	3	6058	60.0	36.54	2	60.0	60.0	632	60.0	60.0	0	0.0	0.0	0	NA	NA	NA	NA	6692	6692	506	0.8006329113924051	126	0.19936708860759494	632	0.0944411237298267	ERR4460445	2639.7650068555	4058	7840	AMPLICON	ILLUMINA	2020-04-07	Severe acute respiratory syndrome coronavirus 2	PAIRED	WELLCOME SANGER INSTITUTE	United Kingdom	Europe	none	none	0.0944411237298267	ERR4460445	ERR4460445	none	none	25192	A	G	A>G	S	S	ATA	ATG	3630	3630	1210	I	M	A25192G;I1210M;S;S	FALSE	FALSE	No	FALSE	Non-Synonymous	HR2-TM-CT	TRUE	TRUE	FALSE	FALSE	FALSE	FALSE	TRUE	TRUE	TRUE	1210	1	S:I1210M
ERR4460445	27091	2	3002	60.0	36.91	0	0.0	0.0	304	60.0	60.0	0	0.0	0.0	0	NA	NA	NA	NA	3306	3306	132	0.4342105263157895	172	0.5657894736842105	304	0.0919540229885057	ERR4460445	2639.7650068555	4058	7840	AMPLICON	ILLUMINA	2020-04-07	Severe acute respiratory syndrome coronavirus 2	PAIRED	WELLCOME SANGER INSTITUTE	United Kingdom	Europe	none	none	0.0919540229885057	ERR4460445	ERR4460445	none	none	27091	A	G	A>G	M	M	GAC	GGC	569	569	190	D	G	A27091G;D190G;M;M	FALSE	FALSE	No	FALSE	Non-Synonymous	NA	FALSE	FALSE	FALSE	FALSE	FALSE	FALSE	FALSE	FALSE	FALSE	190	1	M:D190G
ERR4460445	28285	2	0	0.0	0.0	0	0.0	0.0	654	60.0	60.0	7249	60.0	60.0	0	NA	NA	NA	NA	7903	7903	620	0.9480122324159022	34	0.05198776758409786	654	0.0827533847905859	ERR4460445	2639.7650068555	4058	7840	AMPLICON	ILLUMINA	2020-04-07	Severe acute respiratory syndrome coronavirus 2	PAIRED	WELLCOME SANGER INSTITUTE	United Kingdom	Europe	none	none	0.0827533847905859	ERR4460445	ERR4460445	none	none	28285	T	G	T>G	N	N	AAT	AAG	12	12	4	N	K	T28285G;N4K;N;N	FALSE	FALSE	No	FALSE	Non-Synonymous	NA	TRUE	TRUE	FALSE	FALSE	FALSE	FALSE	TRUE	TRUE	FALSE	4	1	N:N4K
ERR4460446	3037	1	0	0.0	0.0	0	0.0	0.0	0	0.0	0.0	7955	60.0	60.0	0	NA	NA	NA	NA	7955	7955	7627	0.9587680703959773	328	0.041231929604022624	7955	1	ERR4460446	4574.09440524362	980	2525	AMPLICON	ILLUMINA	2020-04-03	Severe acute respiratory syndrome coronavirus 2	PAIRED	WELLCOME SANGER INSTITUTE	United Kingdom	Europe	none	none	1	ERR4460446	ERR4460446	none	none	3037	C	T	C>T	orf1a	NSP3	TTC	TTT	2772	318	106	F	F	C3037T;F106F;orf1a;NSP3	FALSE	FALSE	Yes	TRUE	Synonymous	NA	TRUE	TRUE	FALSE	FALSE	FALSE	FALSE	TRUE	TRUE	TRUE	924	1	NSP3:F106F
ERR4460446	16289	2	0	0.0	0.0	0	0.0	0.0	20	60.0	60.0	2315	60.0	60.0	0	NA	NA	NA	NA	2339	2339	2163	0.934341252699784	152	0.06565874730021598	2315	0.989739204788371	ERR4460446	4574.09440524362	980	2525	AMPLICON	ILLUMINA	2020-04-03	Severe acute respiratory syndrome coronavirus 2	PAIRED	WELLCOME SANGER INSTITUTE	United Kingdom	Europe	none	none	0.989739204788371	ERR4460446	ERR4460446	none	none	16289	C	T	C>T	orf1b	NSP13	GCT	GTT	2822	53	18	A	V	C16289T;A18V;orf1b;NSP13	FALSE	FALSE	Yes	FALSE	Non-Synonymous	NA	TRUE	FALSE	FALSE	FALSE	FALSE	FALSE	FALSE	FALSE	FALSE	941	1	NSP13:A18V
ERR4460446	23403	1	0	0.0	0.0	0	0.0	0.0	1624	60.0	60.0	0	0.0	0.0	0	NA	NA	NA	NA	1624	1624	33	0.020320197044334975	1591	0.979679802955665	1624	1	ERR4460446	4574.09440524362	980	2525	AMPLICON	ILLUMINA	2020-04-03	Severe acute respiratory syndrome coronavirus 2	PAIRED	WELLCOME SANGER INSTITUTE	United Kingdom	Europe	none	none	1	ERR4460446	ERR4460446	none	none	23403	A	G	A>G	S	S	GAT	GGT	1841	1841	614	D	G	A23403G;D614G;S;S	FALSE	FALSE	Yes	FALSE	Non-Synonymous	SD2	TRUE	TRUE	FALSE	FALSE	FALSE	FALSE	FALSE	FALSE	FALSE	614	1	S:D614G
ERR4460449	28580	3	2	60.0	25.0	4	60.0	60.0	0	0.0	0.0	7681	60.0	60.0	0	NA	NA	NA	NA	7689	7689	6196	0.8066657987241245	1485	0.19333420127587553	7681	0.998959552607621	ERR4460449	4757.86636792295	781	1675	AMPLICON	ILLUMINA	2020-04-03	Severe acute respiratory syndrome coronavirus 2	PAIRED	WELLCOME SANGER INSTITUTE	United Kingdom	Europe	none	none	0.998959552607621	ERR4460449	ERR4460449	none	none	28580	G	T	G>T	N	N	GAT	TAT	307	307	103	D	Y	G28580T;D103Y;N;N	FALSE	FALSE	Yes	FALSE	Non-Synonymous	NA	TRUE	TRUE	FALSE	FALSE	FALSE	FALSE	FALSE	FALSE	TRUE	103	1	N:D103Y
ERR4460449	28882	2	7690	60.0	36.16	0	0.0	0.0	2	60.0	60.0	0	0.0	0.0	0	NA	NA	NA	NA	7692	7692	6143	0.7988296488946685	1547	0.2011703511053316	7690	0.999739989599584	ERR4460449	4757.86636792295	781	1675	AMPLICON	ILLUMINA	2020-04-03	Severe acute respiratory syndrome coronavirus 2	PAIRED	WELLCOME SANGER INSTITUTE	United Kingdom	Europe	none	none	0.999739989599584	ERR4460449	ERR4460449	none	none	28882	G	A	G>A	N	N	AGG	AGA	609	609	203	R	R	G28882A;R203R;N;N	FALSE	FALSE	Yes	TRUE	Synonymous	NA	TRUE	TRUE	FALSE	FALSE	FALSE	FALSE	FALSE	FALSE	FALSE	203	1	N:R203R
ERR4460449	28883	3	2	60.0	37.0	7904	60.0	60.0	0	0.0	0.0	4	60.0	60.0	0	NA	NA	NA	NA	7910	7910	6275	0.7939018218623481	1629	0.20609817813765183	7904	0.999241466498104	ERR4460449	4757.86636792295	781	1675	AMPLICON	ILLUMINA	2020-04-03	Severe acute respiratory syndrome coronavirus 2	PAIRED	WELLCOME SANGER INSTITUTE	United Kingdom	Europe	none	none	0.999241466498104	ERR4460449	ERR4460449	none	none	28883	G	C	G>C	N	N	GGA	CGA	610	610	204	G	R	G28883C;G204R;N;N	FALSE	FALSE	Yes	FALSE	Non-Synonymous	NA	TRUE	TRUE	FALSE	FALSE	FALSE	FALSE	FALSE	FALSE	FALSE	204	1	N:G204R
ERR4460451	3037	1	0	0.0	0.0	0	0.0	0.0	0	0.0	0.0	7615	60.0	60.0	0	NA	NA	NA	NA	7615	7615	2961	0.38883782009192386	4654	0.6111621799080762	7615	1	ERR4460451	4745.49543524061	966	1528	AMPLICON	ILLUMINA	2020-04-04	Severe acute respiratory syndrome coronavirus 2	PAIRED	WELLCOME SANGER INSTITUTE	United Kingdom	Europe	none	none	1	ERR4460451	ERR4460451	none	none	3037	C	T	C>T	orf1a	NSP3	TTC	TTT	2772	318	106	F	F	C3037T;F106F;orf1a;NSP3	FALSE	FALSE	Yes	TRUE	Synonymous	NA	TRUE	TRUE	FALSE	FALSE	FALSE	FALSE	TRUE	TRUE	TRUE	924	1	NSP3:F106F
ERR4460451	3172	1	0	0.0	0.0	7882	60.0	60.0	0	0.0	0.0	0	0.0	0.0	0	NA	NA	NA	NA	7882	7882	2779	0.35257548845470693	5103	0.6474245115452931	7882	1	ERR4460451	4745.49543524061	966	1528	AMPLICON	ILLUMINA	2020-04-04	Severe acute respiratory syndrome coronavirus 2	PAIRED	WELLCOME SANGER INSTITUTE	United Kingdom	Europe	none	none	1	ERR4460451	ERR4460451	none	none	3172	T	C	T>C	orf1a	NSP3	CTT	CTC	2907	453	151	L	L	T3172C;L151L;orf1a;NSP3	FALSE	FALSE	Yes	TRUE	Synonymous	NA	TRUE	TRUE	FALSE	FALSE	FALSE	FALSE	TRUE	TRUE	FALSE	969	1	NSP3:L151L
ERR4460451	10097	3	4223	60.0	36.18	8	60.0	60.0	20	60.0	60.0	0	0.0	0.0	0	NA	NA	NA	NA	4251	4251	431	0.10206014681506038	3792	0.8979398531849396	4223	0.993413314514232	ERR4460451	4745.49543524061	966	1528	AMPLICON	ILLUMINA	2020-04-04	Severe acute respiratory syndrome coronavirus 2	PAIRED	WELLCOME SANGER INSTITUTE	United Kingdom	Europe	none	none	0.993413314514232	ERR4460451	ERR4460451	none	none	10097	G	A	G>A	orf1a	NSP5	GGT	AGT	9832	43	15	G	S	G10097A;G15S;orf1a;NSP5	FALSE	FALSE	Yes	FALSE	Non-Synonymous	NA	TRUE	TRUE	FALSE	FALSE	FALSE	FALSE	FALSE	FALSE	TRUE	3278	1	NSP5:G15S
ERR4460451	13536	2	0	0.0	0.0	0	0.0	0.0	1	60.0	60.0	4581	60.0	60.0	0	NA	NA	NA	NA	4582	4582	316	0.06898057192752674	4265	0.9310194280724733	4581	0.999781754692274	ERR4460451	4745.49543524061	966	1528	AMPLICON	ILLUMINA	2020-04-04	Severe acute respiratory syndrome coronavirus 2	PAIRED	WELLCOME SANGER INSTITUTE	United Kingdom	Europe	none	none	0.999781754692274	ERR4460451	ERR4460451	none	none	13536	C	T	C>T	orf1b	NSP12	TAC	TAT	69	96	32	Y	Y	C13536T;Y32Y;orf1b;NSP12	FALSE	FALSE	Yes	TRUE	Synonymous	NA	TRUE	TRUE	FALSE	FALSE	FALSE	FALSE	FALSE	FALSE	TRUE	23	1	NSP12:Y32Y
ERR4460451	21268	1	0	0.0	0.0	0	0.0	0.0	0	0.0	0.0	922	60.0	60.0	0	NA	NA	NA	NA	922	922	368	0.39913232104121477	554	0.6008676789587852	922	1	ERR4460451	4745.49543524061	966	1528	AMPLICON	ILLUMINA	2020-04-04	Severe acute respiratory syndrome coronavirus 2	PAIRED	WELLCOME SANGER INSTITUTE	United Kingdom	Europe	none	none	1	ERR4460451	ERR4460451	none	none	21268	G	T	G>T	orf1b	NSP16	GCA	TCA	7801	610	204	A	S	G21268T;A204S;orf1b;NSP16	FALSE	FALSE	Yes	FALSE	Non-Synonymous	NA	TRUE	TRUE	FALSE	FALSE	FALSE	FALSE	FALSE	FALSE	TRUE	2601	1	NSP16:A204S
ERR4460451	28882	1	7657	60.0	36.16	0	0.0	0.0	0	0.0	0.0	0	0.0	0.0	0	NA	NA	NA	NA	7657	7657	6224	0.8128509860258587	1433	0.1871490139741413	7657	1	ERR4460451	4745.49543524061	966	1528	AMPLICON	ILLUMINA	2020-04-04	Severe acute respiratory syndrome coronavirus 2	PAIRED	WELLCOME SANGER INSTITUTE	United Kingdom	Europe	none	none	1	ERR4460451	ERR4460451	none	none	28882	G	A	G>A	N	N	AGG	AGA	609	609	203	R	R	G28882A;R203R;N;N	FALSE	FALSE	Yes	TRUE	Synonymous	NA	TRUE	TRUE	FALSE	FALSE	FALSE	FALSE	FALSE	FALSE	FALSE	203	1	N:R203R
ERR4460451	28883	2	2	60.0	37.0	7863	60.0	60.0	0	0.0	0.0	0	0.0	0.0	0	NA	NA	NA	NA	7865	7865	6334	0.8055449573953961	1529	0.19445504260460383	7863	0.999745708836618	ERR4460451	4745.49543524061	966	1528	AMPLICON	ILLUMINA	2020-04-04	Severe acute respiratory syndrome coronavirus 2	PAIRED	WELLCOME SANGER INSTITUTE	United Kingdom	Europe	none	none	0.999745708836618	ERR4460451	ERR4460451	none	none	28883	G	C	G>C	N	N	GGA	CGA	610	610	204	G	R	G28883C;G204R;N;N	FALSE	FALSE	Yes	FALSE	Non-Synonymous	NA	TRUE	TRUE	FALSE	FALSE	FALSE	FALSE	FALSE	FALSE	FALSE	204	1	N:G204R
ERR4460452	3037	2	0	0.0	0.0	21	60.0	60.0	0	0.0	0.0	7690	60.0	60.0	0	NA	NA	NA	NA	7715	7715	3945	0.5130039011703511	3745	0.4869960988296489	7690	0.996759559300065	ERR4460452	4561.60646089021	509	1857	AMPLICON	ILLUMINA	2020-04-05	Severe acute respiratory syndrome coronavirus 2	PAIRED	WELLCOME SANGER INSTITUTE	United Kingdom	Europe	none	none	0.996759559300065	ERR4460452	ERR4460452	none	none	3037	C	T	C>T	orf1a	NSP3	TTC	TTT	2772	318	106	F	F	C3037T;F106F;orf1a;NSP3	FALSE	FALSE	Yes	TRUE	Synonymous	NA	TRUE	TRUE	FALSE	FALSE	FALSE	FALSE	TRUE	TRUE	TRUE	924	1	NSP3:F106F
ERR4460452	14408	3	2	60.0	37.0	2	60.0	60.0	0	0.0	0.0	7847	60.0	60.0	0	NA	NA	NA	NA	7851	7851	4472	0.569899324582643	3375	0.43010067541735697	7847	0.99949051076296	ERR4460452	4561.60646089021	509	1857	AMPLICON	ILLUMINA	2020-04-05	Severe acute respiratory syndrome coronavirus 2	PAIRED	WELLCOME SANGER INSTITUTE	United Kingdom	Europe	none	none	0.99949051076296	ERR4460452	ERR4460452	none	none	14408	C	T	C>T	orf1b	NSP12	CCT	CTT	941	968	323	P	L	C14408T;P323L;orf1b;NSP12	FALSE	FALSE	Yes	FALSE	Non-Synonymous	NA	TRUE	FALSE	FALSE	FALSE	FALSE	FALSE	FALSE	FALSE	FALSE	314	1	NSP12:P323L
ERR4460452	28881	2	7043	60.0	35.24	12	60.0	60.0	0	0.0	0.0	0	0.0	0.0	0	NA	NA	NA	NA	7069	7069	4720	0.6701689620900184	2323	0.32983103790998153	7043	0.996321969161126	ERR4460452	4561.60646089021	509	1857	AMPLICON	ILLUMINA	2020-04-05	Severe acute respiratory syndrome coronavirus 2	PAIRED	WELLCOME SANGER INSTITUTE	United Kingdom	Europe	none	none	0.996321969161126	ERR4460452	ERR4460452	none	none	28881	G	A	G>A	N	N	AGG	AAG	608	608	203	R	K	G28881A;R203K;N;N	FALSE	FALSE	Yes	FALSE	Non-Synonymous	NA	TRUE	TRUE	FALSE	FALSE	FALSE	FALSE	FALSE	FALSE	FALSE	203	1	N:R203K
ERR4460452	28882	1	7675	60.0	36.16	0	0.0	0.0	0	0.0	0.0	0	0.0	0.0	0	NA	NA	NA	NA	7675	7675	5338	0.6955048859934854	2337	0.30449511400651463	7675	1	ERR4460452	4561.60646089021	509	1857	AMPLICON	ILLUMINA	2020-04-05	Severe acute respiratory syndrome coronavirus 2	PAIRED	WELLCOME SANGER INSTITUTE	United Kingdom	Europe	none	none	1	ERR4460452	ERR4460452	none	none	28882	G	A	G>A	N	N	AGG	AGA	609	609	203	R	R	G28882A;R203R;N;N	FALSE	FALSE	Yes	TRUE	Synonymous	NA	TRUE	TRUE	FALSE	FALSE	FALSE	FALSE	FALSE	FALSE	FALSE	203	1	N:R203R
ERR4460452	28883	1	0	0.0	0.0	7926	60.0	60.0	0	0.0	0.0	0	0.0	0.0	0	NA	NA	NA	NA	7926	7926	5454	0.688115064345193	2472	0.31188493565480696	7926	1	ERR4460452	4561.60646089021	509	1857	AMPLICON	ILLUMINA	2020-04-05	Severe acute respiratory syndrome coronavirus 2	PAIRED	WELLCOME SANGER INSTITUTE	United Kingdom	Europe	none	none	1	ERR4460452	ERR4460452	none	none	28883	G	C	G>C	N	N	GGA	CGA	610	610	204	G	R	G28883C;G204R;N;N	FALSE	FALSE	Yes	FALSE	Non-Synonymous	NA	TRUE	TRUE	FALSE	FALSE	FALSE	FALSE	FALSE	FALSE	FALSE	204	1	N:G204R
ERR4460460	3037	1	0	0.0	0.0	0	0.0	0.0	0	0.0	0.0	7761	60.0	60.0	0	NA	NA	NA	NA	7767	7767	1292	0.16647339260404587	6469	0.8335266073959541	7761	0.999227500965624	ERR4460460	4841.11901815871	1563	2230	AMPLICON	ILLUMINA	2020-04-06	Severe acute respiratory syndrome coronavirus 2	PAIRED	WELLCOME SANGER INSTITUTE	United Kingdom	Europe	none	none	0.999227500965624	ERR4460460	ERR4460460	none	none	3037	C	T	C>T	orf1a	NSP3	TTC	TTT	2772	318	106	F	F	C3037T;F106F;orf1a;NSP3	FALSE	FALSE	Yes	TRUE	Synonymous	NA	TRUE	TRUE	FALSE	FALSE	FALSE	FALSE	TRUE	TRUE	TRUE	924	1	NSP3:F106F
ERR4460460	28882	2	7579	60.0	36.04	0	0.0	0.0	2	60.0	60.0	0	0.0	0.0	0	NA	NA	NA	NA	7581	7581	5511	0.7271407837445574	2068	0.2728592162554427	7579	0.999736182561667	ERR4460460	4841.11901815871	1563	2230	AMPLICON	ILLUMINA	2020-04-06	Severe acute respiratory syndrome coronavirus 2	PAIRED	WELLCOME SANGER INSTITUTE	United Kingdom	Europe	none	none	0.999736182561667	ERR4460460	ERR4460460	none	none	28882	G	A	G>A	N	N	AGG	AGA	609	609	203	R	R	G28882A;R203R;N;N	FALSE	FALSE	Yes	TRUE	Synonymous	NA	TRUE	TRUE	FALSE	FALSE	FALSE	FALSE	FALSE	FALSE	FALSE	203	1	N:R203R
ERR4460460	28883	3	4	60.0	31.0	7836	60.0	60.0	0	0.0	0.0	2	60.0	60.0	0	NA	NA	NA	NA	7842	7842	5639	0.7196273608984176	2197	0.28037263910158244	7836	0.999234889058914	ERR4460460	4841.11901815871	1563	2230	AMPLICON	ILLUMINA	2020-04-06	Severe acute respiratory syndrome coronavirus 2	PAIRED	WELLCOME SANGER INSTITUTE	United Kingdom	Europe	none	none	0.999234889058914	ERR4460460	ERR4460460	none	none	28883	G	C	G>C	N	N	GGA	CGA	610	610	204	G	R	G28883C;G204R;N;N	FALSE	FALSE	Yes	FALSE	Non-Synonymous	NA	TRUE	TRUE	FALSE	FALSE	FALSE	FALSE	FALSE	FALSE	FALSE	204	1	N:G204R
ERR4460465	3037	1	0	0.0	0.0	0	0.0	0.0	0	0.0	0.0	7755	60.0	60.0	0	NA	NA	NA	NA	7761	7761	4990	0.6434558349451966	2765	0.35654416505480335	7755	0.999226903749517	ERR4460465	4531.39541183159	529	1850	AMPLICON	ILLUMINA	2020-04-06	Severe acute respiratory syndrome coronavirus 2	PAIRED	WELLCOME SANGER INSTITUTE	United Kingdom	Europe	none	none	0.999226903749517	ERR4460465	ERR4460465	none	none	3037	C	T	C>T	orf1a	NSP3	TTC	TTT	2772	318	106	F	F	C3037T;F106F;orf1a;NSP3	FALSE	FALSE	Yes	TRUE	Synonymous	NA	TRUE	TRUE	FALSE	FALSE	FALSE	FALSE	TRUE	TRUE	TRUE	924	1	NSP3:F106F
ERR4460465	12733	2	0	0.0	0.0	5203	60.0	60.0	0	0.0	0.0	2758	60.0	60.0	0	NA	NA	NA	NA	7961	7961	2181	0.7907904278462654	577	0.2092095721537346	2758	0.346438889586735	ERR4460465	4531.39541183159	529	1850	AMPLICON	ILLUMINA	2020-04-06	Severe acute respiratory syndrome coronavirus 2	PAIRED	WELLCOME SANGER INSTITUTE	United Kingdom	Europe	none	none	0.346438889586735	ERR4460465	ERR4460465	none	none	12733	C	T	C>T	orf1a	NSP9	GCC	GCT	12468	48	16	A	A	C12733T;A16A;orf1a;NSP9	FALSE	FALSE	No	TRUE	Synonymous	NA	TRUE	TRUE	FALSE	FALSE	FALSE	FALSE	FALSE	FALSE	FALSE	4156	1	NSP9:A16A
ERR4460465	14408	3	0	0.0	0.0	2	60.0	60.0	2	60.0	60.0	7654	60.0	60.0	0	NA	NA	NA	NA	7832	7832	3967	0.5182910896263392	3687	0.4817089103736608	7654	0.977272727272727	ERR4460465	4531.39541183159	529	1850	AMPLICON	ILLUMINA	2020-04-06	Severe acute respiratory syndrome coronavirus 2	PAIRED	WELLCOME SANGER INSTITUTE	United Kingdom	Europe	none	none	0.977272727272727	ERR4460465	ERR4460465	none	none	14408	C	T	C>T	orf1b	NSP12	CCT	CTT	941	968	323	P	L	C14408T;P323L;orf1b;NSP12	FALSE	FALSE	Yes	FALSE	Non-Synonymous	NA	TRUE	FALSE	FALSE	FALSE	FALSE	FALSE	FALSE	FALSE	FALSE	314	1	NSP12:P323L
ERR4460473	3037	1	0	0.0	0.0	0	0.0	0.0	0	0.0	0.0	7468	60.0	60.0	0	NA	NA	NA	NA	7478	7478	3225	0.4318425281199786	4243	0.5681574718800214	7468	0.998662744049211	ERR4460473	4728.66625422198	521	1356	AMPLICON	ILLUMINA	2020-04-06	Severe acute respiratory syndrome coronavirus 2	PAIRED	WELLCOME SANGER INSTITUTE	United Kingdom	Europe	none	none	0.998662744049211	ERR4460473	ERR4460473	none	none	3037	C	T	C>T	orf1a	NSP3	TTC	TTT	2772	318	106	F	F	C3037T;F106F;orf1a;NSP3	FALSE	FALSE	Yes	TRUE	Synonymous	NA	TRUE	TRUE	FALSE	FALSE	FALSE	FALSE	TRUE	TRUE	TRUE	924	1	NSP3:F106F
ERR4460474	6082	2	0	0.0	0.0	0	0.0	0.0	146	60.0	60.0	2632	60.0	60.0	0	NA	NA	NA	NA	2778	2778	72	0.4931506849315068	74	0.5068493150684932	146	0.0525557955363571	ERR4460474	3973.61425275056	1403	3468	AMPLICON	ILLUMINA	2020-04-06	Severe acute respiratory syndrome coronavirus 2	PAIRED	WELLCOME SANGER INSTITUTE	United Kingdom	Europe	none	none	0.0525557955363571	ERR4460474	ERR4460474	none	none	6082	T	G	T>G	orf1a	NSP3	GAT	GAG	5817	3363	1121	D	E	T6082G;D1121E;orf1a;NSP3	FALSE	FALSE	No	FALSE	Non-Synonymous	NA	FALSE	TRUE	FALSE	FALSE	FALSE	FALSE	FALSE	FALSE	FALSE	1939	1	NSP3:D1121E
ERR4460474	11771	2	0	0.0	0.0	0	0.0	0.0	258	60.0	60.0	18	60.0	60.0	0	NA	NA	NA	NA	276	276	12	0.6666666666666666	6	0.3333333333333333	18	0.0652173913043478	ERR4460474	3973.61425275056	1403	3468	AMPLICON	ILLUMINA	2020-04-06	Severe acute respiratory syndrome coronavirus 2	PAIRED	WELLCOME SANGER INSTITUTE	United Kingdom	Europe	none	none	0.0652173913043478	ERR4460474	ERR4460474	none	none	11771	G	T	G>T	orf1a	NSP6	GAT	TAT	11506	799	267	D	Y	G11771T;D267Y;orf1a;NSP6	FALSE	FALSE	No	FALSE	Non-Synonymous	NA	TRUE	TRUE	FALSE	TRUE	FALSE	FALSE	FALSE	FALSE	TRUE	3836	1	NSP6:D267Y
ERR4460474	14725	2	0	0.0	0.0	540	60.0	60.0	0	0.0	0.0	6994	60.0	60.0	0	NA	NA	NA	NA	7534	7534	42	0.07777777777777778	498	0.9222222222222223	540	0.0716750730023892	ERR4460474	3973.61425275056	1403	3468	AMPLICON	ILLUMINA	2020-04-06	Severe acute respiratory syndrome coronavirus 2	PAIRED	WELLCOME SANGER INSTITUTE	United Kingdom	Europe	none	none	0.0716750730023892	ERR4460474	ERR4460474	none	none	14725	T	C	T>C	orf1b	NSP12	TTT	CTT	1258	1285	429	F	L	T14725C;F429L;orf1b;NSP12	FALSE	FALSE	No	FALSE	Non-Synonymous	NA	TRUE	TRUE	FALSE	TRUE	FALSE	FALSE	FALSE	FALSE	TRUE	420	1	NSP12:F429L
ERR4460474	20970	2	0	0.0	0.0	7524	60.0	60.0	0	0.0	0.0	426	60.0	60.0	0	NA	NA	NA	NA	7950	7950	414	0.971830985915493	12	0.028169014084507043	426	0.0535849056603774	ERR4460474	3973.61425275056	1403	3468	AMPLICON	ILLUMINA	2020-04-06	Severe acute respiratory syndrome coronavirus 2	PAIRED	WELLCOME SANGER INSTITUTE	United Kingdom	Europe	none	none	0.0535849056603774	ERR4460474	ERR4460474	none	none	20970	C	T	C>T	orf1b	NSP16	GTC	GTT	7503	312	104	V	V	C20970T;V104V;orf1b;NSP16	FALSE	FALSE	No	TRUE	Synonymous	NA	TRUE	TRUE	FALSE	FALSE	FALSE	FALSE	TRUE	FALSE	TRUE	2501	1	NSP16:V104V
ERR4460474	22452	2	0	0.0	0.0	356	60.0	60.0	0	0.0	0.0	30	60.0	60.0	0	NA	NA	NA	NA	386	386	6	0.2	24	0.8	30	0.077720207253886	ERR4460474	3973.61425275056	1403	3468	AMPLICON	ILLUMINA	2020-04-06	Severe acute respiratory syndrome coronavirus 2	PAIRED	WELLCOME SANGER INSTITUTE	United Kingdom	Europe	none	none	0.077720207253886	ERR4460474	ERR4460474	none	none	22452	C	T	C>T	S	S	TCA	TTA	890	890	297	S	L	C22452T;S297L;S;S	FALSE	FALSE	No	FALSE	Non-Synonymous	NTD	TRUE	TRUE	FALSE	FALSE	FALSE	FALSE	TRUE	TRUE	FALSE	297	1	S:S297L
ERR4460476	3037	1	0	0.0	0.0	0	0.0	0.0	0	0.0	0.0	7642	60.0	60.0	0	NA	NA	NA	NA	7653	7653	2473	0.3236063857628893	5169	0.6763936142371108	7642	0.998562655167908	ERR4460476	4740.75343611009	1023	1783	AMPLICON	ILLUMINA	2020-04-06	Severe acute respiratory syndrome coronavirus 2	PAIRED	WELLCOME SANGER INSTITUTE	United Kingdom	Europe	none	none	0.998562655167908	ERR4460476	ERR4460476	none	none	3037	C	T	C>T	orf1a	NSP3	TTC	TTT	2772	318	106	F	F	C3037T;F106F;orf1a;NSP3	FALSE	FALSE	Yes	TRUE	Synonymous	NA	TRUE	TRUE	FALSE	FALSE	FALSE	FALSE	TRUE	TRUE	TRUE	924	1	NSP3:F106F
ERR4460476	9070	2	0	0.0	0.0	1767	60.0	60.0	0	0.0	0.0	6121	60.0	60.0	0	NA	NA	NA	NA	7888	7888	1213	0.6864742501414828	554	0.3135257498585173	1767	0.224011156186613	ERR4460476	4740.75343611009	1023	1783	AMPLICON	ILLUMINA	2020-04-06	Severe acute respiratory syndrome coronavirus 2	PAIRED	WELLCOME SANGER INSTITUTE	United Kingdom	Europe	none	none	0.224011156186613	ERR4460476	ERR4460476	none	none	9070	T	C	T>C	orf1a	NSP4	GAT	GAC	8805	516	172	D	D	T9070C;D172D;orf1a;NSP4	FALSE	FALSE	No	TRUE	Synonymous	NA	TRUE	FALSE	FALSE	FALSE	FALSE	FALSE	FALSE	FALSE	FALSE	2935	1	NSP4:D172D
ERR4460476	14408	2	0	0.0	0.0	19	60.0	60.0	0	0.0	0.0	7674	60.0	60.0	0	NA	NA	NA	NA	7765	7765	2196	0.2861610633307271	5478	0.7138389366692729	7674	0.988280746941404	ERR4460476	4740.75343611009	1023	1783	AMPLICON	ILLUMINA	2020-04-06	Severe acute respiratory syndrome coronavirus 2	PAIRED	WELLCOME SANGER INSTITUTE	United Kingdom	Europe	none	none	0.988280746941404	ERR4460476	ERR4460476	none	none	14408	C	T	C>T	orf1b	NSP12	CCT	CTT	941	968	323	P	L	C14408T;P323L;orf1b;NSP12	FALSE	FALSE	Yes	FALSE	Non-Synonymous	NA	TRUE	FALSE	FALSE	FALSE	FALSE	FALSE	FALSE	FALSE	FALSE	314	1	NSP12:P323L
ERR4460476	28881	2	7391	60.0	35.5	4	60.0	60.0	0	0.0	0.0	0	0.0	0.0	0	NA	NA	NA	NA	7401	7401	5881	0.7956974698958192	1510	0.20430253010418076	7391	0.998648831239022	ERR4460476	4740.75343611009	1023	1783	AMPLICON	ILLUMINA	2020-04-06	Severe acute respiratory syndrome coronavirus 2	PAIRED	WELLCOME SANGER INSTITUTE	United Kingdom	Europe	none	none	0.998648831239022	ERR4460476	ERR4460476	none	none	28881	G	A	G>A	N	N	AGG	AAG	608	608	203	R	K	G28881A;R203K;N;N	FALSE	FALSE	Yes	FALSE	Non-Synonymous	NA	TRUE	TRUE	FALSE	FALSE	FALSE	FALSE	FALSE	FALSE	FALSE	203	1	N:R203K
ERR4460476	28882	2	7780	60.0	36.36	0	0.0	0.0	0	0.0	0.0	1	60.0	60.0	0	NA	NA	NA	NA	7781	7781	6252	0.803598971722365	1528	0.19640102827763495	7780	0.999871481814677	ERR4460476	4740.75343611009	1023	1783	AMPLICON	ILLUMINA	2020-04-06	Severe acute respiratory syndrome coronavirus 2	PAIRED	WELLCOME SANGER INSTITUTE	United Kingdom	Europe	none	none	0.999871481814677	ERR4460476	ERR4460476	none	none	28882	G	A	G>A	N	N	AGG	AGA	609	609	203	R	R	G28882A;R203R;N;N	FALSE	FALSE	Yes	TRUE	Synonymous	NA	TRUE	TRUE	FALSE	FALSE	FALSE	FALSE	FALSE	FALSE	FALSE	203	1	N:R203R
ERR4460476	28883	1	0	0.0	0.0	7937	60.0	60.0	0	0.0	0.0	0	0.0	0.0	0	NA	NA	NA	NA	7937	7937	6322	0.7965226155978329	1615	0.20347738440216706	7937	1	ERR4460476	4740.75343611009	1023	1783	AMPLICON	ILLUMINA	2020-04-06	Severe acute respiratory syndrome coronavirus 2	PAIRED	WELLCOME SANGER INSTITUTE	United Kingdom	Europe	none	none	1	ERR4460476	ERR4460476	none	none	28883	G	C	G>C	N	N	GGA	CGA	610	610	204	G	R	G28883C;G204R;N;N	FALSE	FALSE	Yes	FALSE	Non-Synonymous	NA	TRUE	TRUE	FALSE	FALSE	FALSE	FALSE	FALSE	FALSE	FALSE	204	1	N:G204R
ERR4460481	1437	2	0	0.0	0.0	10	60.0	60.0	0	0.0	0.0	176	60.0	60.0	0	NA	NA	NA	NA	186	186	72	0.4090909090909091	104	0.5909090909090909	176	0.946236559139785	ERR4460481	2509.0354145069	3382	8577	AMPLICON	ILLUMINA	2020-04-06	Severe acute respiratory syndrome coronavirus 2	PAIRED	WELLCOME SANGER INSTITUTE	United Kingdom	Europe	none	none	0.946236559139785	ERR4460481	ERR4460481	none	none	1437	C	T	C>T	orf1a	NSP2	TCT	TTT	1172	632	211	S	F	C1437T;S211F;orf1a;NSP2	FALSE	FALSE	Yes	FALSE	Non-Synonymous	NA	TRUE	TRUE	FALSE	FALSE	FALSE	FALSE	TRUE	FALSE	FALSE	391	1	NSP2:S211F
ERR4460481	3037	1	0	0.0	0.0	0	0.0	0.0	0	0.0	0.0	1810	60.0	60.0	0	NA	NA	NA	NA	1810	1810	1030	0.569060773480663	780	0.430939226519337	1810	1	ERR4460481	2509.0354145069	3382	8577	AMPLICON	ILLUMINA	2020-04-06	Severe acute respiratory syndrome coronavirus 2	PAIRED	WELLCOME SANGER INSTITUTE	United Kingdom	Europe	none	none	1	ERR4460481	ERR4460481	none	none	3037	C	T	C>T	orf1a	NSP3	TTC	TTT	2772	318	106	F	F	C3037T;F106F;orf1a;NSP3	FALSE	FALSE	Yes	TRUE	Synonymous	NA	TRUE	TRUE	FALSE	FALSE	FALSE	FALSE	TRUE	TRUE	TRUE	924	1	NSP3:F106F
ERR4460481	14408	2	0	0.0	0.0	2	60.0	60.0	0	0.0	0.0	7849	60.0	60.0	0	NA	NA	NA	NA	7851	7851	4890	0.6230093005478405	2959	0.3769906994521595	7849	0.99974525538148	ERR4460481	2509.0354145069	3382	8577	AMPLICON	ILLUMINA	2020-04-06	Severe acute respiratory syndrome coronavirus 2	PAIRED	WELLCOME SANGER INSTITUTE	United Kingdom	Europe	none	none	0.99974525538148	ERR4460481	ERR4460481	none	none	14408	C	T	C>T	orf1b	NSP12	CCT	CTT	941	968	323	P	L	C14408T;P323L;orf1b;NSP12	FALSE	FALSE	Yes	FALSE	Non-Synonymous	NA	TRUE	FALSE	FALSE	FALSE	FALSE	FALSE	FALSE	FALSE	FALSE	314	1	NSP12:P323L
ERR4460486	2095	2	0	0.0	0.0	0	0.0	0.0	1086	60.0	60.0	66	60.0	60.0	0	NA	NA	NA	NA	1152	1152	10	0.15151515151515152	56	0.8484848484848485	66	0.0572916666666667	ERR4460486	3219.92305119888	2625	5590	AMPLICON	ILLUMINA	2020-04-06	Severe acute respiratory syndrome coronavirus 2	PAIRED	WELLCOME SANGER INSTITUTE	United Kingdom	Europe	none	none	0.0572916666666667	ERR4460486	ERR4460486	none	none	2095	G	T	G>T	orf1a	NSP2	TCG	TCT	1830	1290	430	S	S	G2095T;S430S;orf1a;NSP2	FALSE	FALSE	No	TRUE	Synonymous	NA	TRUE	TRUE	FALSE	FALSE	FALSE	FALSE	FALSE	FALSE	FALSE	610	1	NSP2:S430S
ERR4460486	3037	1	0	0.0	0.0	0	0.0	0.0	0	0.0	0.0	3306	60.0	60.0	0	NA	NA	NA	NA	3306	3306	1716	0.5190562613430127	1590	0.4809437386569873	3306	1	ERR4460486	3219.92305119888	2625	5590	AMPLICON	ILLUMINA	2020-04-06	Severe acute respiratory syndrome coronavirus 2	PAIRED	WELLCOME SANGER INSTITUTE	United Kingdom	Europe	none	none	1	ERR4460486	ERR4460486	none	none	3037	C	T	C>T	orf1a	NSP3	TTC	TTT	2772	318	106	F	F	C3037T;F106F;orf1a;NSP3	FALSE	FALSE	Yes	TRUE	Synonymous	NA	TRUE	TRUE	FALSE	FALSE	FALSE	FALSE	TRUE	TRUE	TRUE	924	1	NSP3:F106F
ERR4460486	13536	1	0	0.0	0.0	0	0.0	0.0	0	0.0	0.0	402	60.0	60.0	0	NA	NA	NA	NA	402	402	152	0.3781094527363184	250	0.6218905472636815	402	1	ERR4460486	3219.92305119888	2625	5590	AMPLICON	ILLUMINA	2020-04-06	Severe acute respiratory syndrome coronavirus 2	PAIRED	WELLCOME SANGER INSTITUTE	United Kingdom	Europe	none	none	1	ERR4460486	ERR4460486	none	none	13536	C	T	C>T	orf1b	NSP12	TAC	TAT	69	96	32	Y	Y	C13536T;Y32Y;orf1b;NSP12	FALSE	FALSE	Yes	TRUE	Synonymous	NA	TRUE	TRUE	FALSE	FALSE	FALSE	FALSE	FALSE	FALSE	TRUE	23	1	NSP12:Y32Y
ERR4460486	14408	2	0	0.0	0.0	2	60.0	60.0	0	0.0	0.0	7840	60.0	60.0	0	NA	NA	NA	NA	7842	7842	5827	0.7432397959183673	2013	0.25676020408163264	7840	0.999744963019638	ERR4460486	3219.92305119888	2625	5590	AMPLICON	ILLUMINA	2020-04-06	Severe acute respiratory syndrome coronavirus 2	PAIRED	WELLCOME SANGER INSTITUTE	United Kingdom	Europe	none	none	0.999744963019638	ERR4460486	ERR4460486	none	none	14408	C	T	C>T	orf1b	NSP12	CCT	CTT	941	968	323	P	L	C14408T;P323L;orf1b;NSP12	FALSE	FALSE	Yes	FALSE	Non-Synonymous	NA	TRUE	FALSE	FALSE	FALSE	FALSE	FALSE	FALSE	FALSE	FALSE	314	1	NSP12:P323L
ERR4460486	19872	2	0	0.0	0.0	0	0.0	0.0	3146	60.0	60.0	940	60.0	60.0	0	NA	NA	NA	NA	4086	4086	40	0.0425531914893617	900	0.9574468085106383	940	0.230053842388644	ERR4460486	3219.92305119888	2625	5590	AMPLICON	ILLUMINA	2020-04-06	Severe acute respiratory syndrome coronavirus 2	PAIRED	WELLCOME SANGER INSTITUTE	United Kingdom	Europe	none	none	0.230053842388644	ERR4460486	ERR4460486	none	none	19872	G	T	G>T	orf1b	NSP15	GTG	GTT	6405	252	84	V	V	G19872T;V84V;orf1b;NSP15	FALSE	FALSE	No	TRUE	Synonymous	NA	TRUE	TRUE	FALSE	FALSE	FALSE	FALSE	FALSE	FALSE	FALSE	2135	1	NSP15:V84V
ERR4460486	28881	1	3674	60.0	35.54	0	0.0	0.0	0	0.0	0.0	0	0.0	0.0	0	NA	NA	NA	NA	3674	3674	1670	0.45454545454545453	2004	0.5454545454545454	3674	1	ERR4460486	3219.92305119888	2625	5590	AMPLICON	ILLUMINA	2020-04-06	Severe acute respiratory syndrome coronavirus 2	PAIRED	WELLCOME SANGER INSTITUTE	United Kingdom	Europe	none	none	1	ERR4460486	ERR4460486	none	none	28881	G	A	G>A	N	N	AGG	AAG	608	608	203	R	K	G28881A;R203K;N;N	FALSE	FALSE	Yes	FALSE	Non-Synonymous	NA	TRUE	TRUE	FALSE	FALSE	FALSE	FALSE	FALSE	FALSE	FALSE	203	1	N:R203K
ERR4460486	28882	3	3736	60.0	35.92	2	60.0	60.0	2	60.0	60.0	0	0.0	0.0	0	NA	NA	NA	NA	3740	3740	1822	0.4876873661670236	1914	0.5123126338329764	3736	0.998930481283422	ERR4460486	3219.92305119888	2625	5590	AMPLICON	ILLUMINA	2020-04-06	Severe acute respiratory syndrome coronavirus 2	PAIRED	WELLCOME SANGER INSTITUTE	United Kingdom	Europe	none	none	0.998930481283422	ERR4460486	ERR4460486	none	none	28882	G	A	G>A	N	N	AGG	AGA	609	609	203	R	R	G28882A;R203R;N;N	FALSE	FALSE	Yes	TRUE	Synonymous	NA	TRUE	TRUE	FALSE	FALSE	FALSE	FALSE	FALSE	FALSE	FALSE	203	1	N:R203R
ERR4460486	28883	2	0	0.0	0.0	3934	60.0	60.0	0	0.0	0.0	2	60.0	60.0	0	NA	NA	NA	NA	3936	3936	1860	0.472801220132181	2074	0.527198779867819	3934	0.999491869918699	ERR4460486	3219.92305119888	2625	5590	AMPLICON	ILLUMINA	2020-04-06	Severe acute respiratory syndrome coronavirus 2	PAIRED	WELLCOME SANGER INSTITUTE	United Kingdom	Europe	none	none	0.999491869918699	ERR4460486	ERR4460486	none	none	28883	G	C	G>C	N	N	GGA	CGA	610	610	204	G	R	G28883C;G204R;N;N	FALSE	FALSE	Yes	FALSE	Non-Synonymous	NA	TRUE	TRUE	FALSE	FALSE	FALSE	FALSE	FALSE	FALSE	FALSE	204	1	N:G204R
ERR4460487	3037	1	0	0.0	0.0	0	0.0	0.0	0	0.0	0.0	7086	60.0	60.0	0	NA	NA	NA	NA	7088	7088	3746	0.528648038385549	3340	0.47135196161445103	7086	0.999717832957111	ERR4460487	4033.98070427716	1028	3350	AMPLICON	ILLUMINA	2020-04-06	Severe acute respiratory syndrome coronavirus 2	PAIRED	WELLCOME SANGER INSTITUTE	United Kingdom	Europe	none	none	0.999717832957111	ERR4460487	ERR4460487	none	none	3037	C	T	C>T	orf1a	NSP3	TTC	TTT	2772	318	106	F	F	C3037T;F106F;orf1a;NSP3	FALSE	FALSE	Yes	TRUE	Synonymous	NA	TRUE	TRUE	FALSE	FALSE	FALSE	FALSE	TRUE	TRUE	TRUE	924	1	NSP3:F106F
ERR4460487	3340	1	0	0.0	0.0	0	0.0	0.0	0	0.0	0.0	7492	60.0	60.0	0	NA	NA	NA	NA	7492	7492	4017	0.5361719167111586	3475	0.46382808328884145	7492	1	ERR4460487	4033.98070427716	1028	3350	AMPLICON	ILLUMINA	2020-04-06	Severe acute respiratory syndrome coronavirus 2	PAIRED	WELLCOME SANGER INSTITUTE	United Kingdom	Europe	none	none	1	ERR4460487	ERR4460487	none	none	3340	G	T	G>T	orf1a	NSP3	GTG	GTT	3075	621	207	V	V	G3340T;V207V;orf1a;NSP3	FALSE	FALSE	Yes	TRUE	Synonymous	NA	TRUE	TRUE	FALSE	FALSE	FALSE	FALSE	TRUE	TRUE	FALSE	1025	1	NSP3:V207V
ERR4460487	7241	2	0	0.0	0.0	0	0.0	0.0	236	60.0	60.0	20	60.0	60.0	0	NA	NA	NA	NA	256	256	8	0.4	12	0.6	20	0.078125	ERR4460487	4033.98070427716	1028	3350	AMPLICON	ILLUMINA	2020-04-06	Severe acute respiratory syndrome coronavirus 2	PAIRED	WELLCOME SANGER INSTITUTE	United Kingdom	Europe	none	none	0.078125	ERR4460487	ERR4460487	none	none	7241	G	T	G>T	orf1a	NSP3	GAG	TAG	6976	4522	1508	E	Stop	G7241T;E1508Stop;orf1a;NSP3	TRUE	FALSE	No	NA	Nonsense	NA	TRUE	TRUE	FALSE	FALSE	FALSE	FALSE	TRUE	FALSE	FALSE	2326	1	NSP3:E1508Stop
ERR4460487	8937	1	0	0.0	0.0	0	0.0	0.0	0	0.0	0.0	7947	60.0	60.0	0	NA	NA	NA	NA	7947	7947	4320	0.5436013590033975	3627	0.4563986409966025	7947	1	ERR4460487	4033.98070427716	1028	3350	AMPLICON	ILLUMINA	2020-04-06	Severe acute respiratory syndrome coronavirus 2	PAIRED	WELLCOME SANGER INSTITUTE	United Kingdom	Europe	none	none	1	ERR4460487	ERR4460487	none	none	8937	C	T	C>T	orf1a	NSP4	GCA	GTA	8672	383	128	A	V	C8937T;A128V;orf1a;NSP4	FALSE	FALSE	Yes	FALSE	Non-Synonymous	NA	TRUE	FALSE	FALSE	FALSE	FALSE	FALSE	FALSE	FALSE	FALSE	2891	1	NSP4:A128V
ERR4460487	14408	3	0	0.0	0.0	2	60.0	60.0	2	60.0	60.0	7800	60.0	60.0	0	NA	NA	NA	NA	7804	7804	5070	0.65	2730	0.35	7800	0.999487442337263	ERR4460487	4033.98070427716	1028	3350	AMPLICON	ILLUMINA	2020-04-06	Severe acute respiratory syndrome coronavirus 2	PAIRED	WELLCOME SANGER INSTITUTE	United Kingdom	Europe	none	none	0.999487442337263	ERR4460487	ERR4460487	none	none	14408	C	T	C>T	orf1b	NSP12	CCT	CTT	941	968	323	P	L	C14408T;P323L;orf1b;NSP12	FALSE	FALSE	Yes	FALSE	Non-Synonymous	NA	TRUE	FALSE	FALSE	FALSE	FALSE	FALSE	FALSE	FALSE	FALSE	314	1	NSP12:P323L
ERR4460487	16170	2	0	0.0	0.0	4980	60.0	60.0	0	0.0	0.0	2041	60.0	60.0	0	NA	NA	NA	NA	7021	7021	2148	0.43132530120481927	2832	0.5686746987951807	4980	0.70930066942031	ERR4460487	4033.98070427716	1028	3350	AMPLICON	ILLUMINA	2020-04-06	Severe acute respiratory syndrome coronavirus 2	PAIRED	WELLCOME SANGER INSTITUTE	United Kingdom	Europe	none	none	0.70930066942031	ERR4460487	ERR4460487	none	none	16170	T	C	T>C	orf1b	NSP12	GAT	GAC	2703	2730	910	D	D	T16170C;D910D;orf1b;NSP12	FALSE	FALSE	No	TRUE	Synonymous	NA	TRUE	TRUE	FALSE	FALSE	FALSE	FALSE	TRUE	TRUE	FALSE	901	1	NSP12:D910D
ERR4460487	20951	2	0	0.0	0.0	7446	60.0	60.0	0	0.0	0.0	482	60.0	60.0	0	NA	NA	NA	NA	7928	7928	376	0.7800829875518672	106	0.21991701244813278	482	0.0607971745711403	ERR4460487	4033.98070427716	1028	3350	AMPLICON	ILLUMINA	2020-04-06	Severe acute respiratory syndrome coronavirus 2	PAIRED	WELLCOME SANGER INSTITUTE	United Kingdom	Europe	none	none	0.0607971745711403	ERR4460487	ERR4460487	none	none	20951	C	T	C>T	orf1b	NSP16	TCA	TTA	7484	293	98	S	L	C20951T;S98L;orf1b;NSP16	FALSE	FALSE	No	FALSE	Non-Synonymous	NA	TRUE	TRUE	FALSE	FALSE	FALSE	FALSE	TRUE	FALSE	TRUE	2495	1	NSP16:S98L
ERR4460487	20956	2	0	0.0	0.0	7409	60.0	60.0	0	0.0	0.0	494	60.0	60.0	0	NA	NA	NA	NA	7903	7903	380	0.7692307692307693	114	0.23076923076923078	494	0.0625079083892193	ERR4460487	4033.98070427716	1028	3350	AMPLICON	ILLUMINA	2020-04-06	Severe acute respiratory syndrome coronavirus 2	PAIRED	WELLCOME SANGER INSTITUTE	United Kingdom	Europe	none	none	0.0625079083892193	ERR4460487	ERR4460487	none	none	20956	C	T	C>T	orf1b	NSP16	CTT	TTT	7489	298	100	L	F	C20956T;L100F;orf1b;NSP16	FALSE	FALSE	No	FALSE	Non-Synonymous	NA	TRUE	TRUE	FALSE	FALSE	FALSE	FALSE	TRUE	FALSE	TRUE	2497	1	NSP16:L100F
ERR4460487	20987	3	2	60.0	25.0	7301	60.0	60.0	0	0.0	0.0	474	60.0	60.0	0	NA	NA	NA	NA	7777	7777	358	0.7552742616033755	116	0.24472573839662448	474	0.060948952038061	ERR4460487	4033.98070427716	1028	3350	AMPLICON	ILLUMINA	2020-04-06	Severe acute respiratory syndrome coronavirus 2	PAIRED	WELLCOME SANGER INSTITUTE	United Kingdom	Europe	none	none	0.060948952038061	ERR4460487	ERR4460487	none	none	20987	C	T	C>T	orf1b	NSP16	ACT	ATT	7520	329	110	T	I	C20987T;T110I;orf1b;NSP16	FALSE	FALSE	No	FALSE	Non-Synonymous	NA	TRUE	TRUE	FALSE	FALSE	FALSE	FALSE	TRUE	FALSE	TRUE	2507	1	NSP16:T110I
ERR4460487	21010	2	0	0.0	0.0	0	0.0	0.0	336	60.0	60.0	113	60.0	60.0	0	NA	NA	NA	NA	449	449	4	0.035398230088495575	109	0.9646017699115044	113	0.251670378619154	ERR4460487	4033.98070427716	1028	3350	AMPLICON	ILLUMINA	2020-04-06	Severe acute respiratory syndrome coronavirus 2	PAIRED	WELLCOME SANGER INSTITUTE	United Kingdom	Europe	none	none	0.251670378619154	ERR4460487	ERR4460487	none	none	21010	G	T	G>T	orf1b	NSP16	GTA	TTA	7543	352	118	V	L	G21010T;V118L;orf1b;NSP16	FALSE	FALSE	No	FALSE	Non-Synonymous	NA	TRUE	TRUE	FALSE	FALSE	FALSE	FALSE	FALSE	FALSE	TRUE	2515	1	NSP16:V118L
ERR4460487	28881	2	7291	60.0	35.44	6	60.0	60.0	0	0.0	0.0	0	0.0	0.0	0	NA	NA	NA	NA	7297	7297	4081	0.5597311754217529	3210	0.4402688245782472	7291	0.999177744278471	ERR4460487	4033.98070427716	1028	3350	AMPLICON	ILLUMINA	2020-04-06	Severe acute respiratory syndrome coronavirus 2	PAIRED	WELLCOME SANGER INSTITUTE	United Kingdom	Europe	none	none	0.999177744278471	ERR4460487	ERR4460487	none	none	28881	G	A	G>A	N	N	AGG	AAG	608	608	203	R	K	G28881A;R203K;N;N	FALSE	FALSE	Yes	FALSE	Non-Synonymous	NA	TRUE	TRUE	FALSE	FALSE	FALSE	FALSE	FALSE	FALSE	FALSE	203	1	N:R203K
ERR4460487	28882	1	7664	60.0	36.01	0	0.0	0.0	0	0.0	0.0	0	0.0	0.0	0	NA	NA	NA	NA	7664	7664	4493	0.5862473903966597	3171	0.4137526096033403	7664	1	ERR4460487	4033.98070427716	1028	3350	AMPLICON	ILLUMINA	2020-04-06	Severe acute respiratory syndrome coronavirus 2	PAIRED	WELLCOME SANGER INSTITUTE	United Kingdom	Europe	none	none	1	ERR4460487	ERR4460487	none	none	28882	G	A	G>A	N	N	AGG	AGA	609	609	203	R	R	G28882A;R203R;N;N	FALSE	FALSE	Yes	TRUE	Synonymous	NA	TRUE	TRUE	FALSE	FALSE	FALSE	FALSE	FALSE	FALSE	FALSE	203	1	N:R203R
ERR4460487	28883	2	2	60.0	37.0	7895	60.0	60.0	0	0.0	0.0	0	0.0	0.0	0	NA	NA	NA	NA	7897	7897	4535	0.5744141861937936	3360	0.42558581380620647	7895	0.999746739268076	ERR4460487	4033.98070427716	1028	3350	AMPLICON	ILLUMINA	2020-04-06	Severe acute respiratory syndrome coronavirus 2	PAIRED	WELLCOME SANGER INSTITUTE	United Kingdom	Europe	none	none	0.999746739268076	ERR4460487	ERR4460487	none	none	28883	G	C	G>C	N	N	GGA	CGA	610	610	204	G	R	G28883C;G204R;N;N	FALSE	FALSE	Yes	FALSE	Non-Synonymous	NA	TRUE	TRUE	FALSE	FALSE	FALSE	FALSE	FALSE	FALSE	FALSE	204	1	N:G204R
ERR4460490	2383	2	0	0.0	0.0	0	0.0	0.0	7878	60.0	60.0	2	60.0	60.0	0	NA	NA	NA	NA	7892	7892	2434	0.30896166539730896	5444	0.691038334602691	7878	0.998226051697922	ERR4460490	4705.49202421162	874	2378	AMPLICON	ILLUMINA	2020-04-04	Severe acute respiratory syndrome coronavirus 2	PAIRED	WELLCOME SANGER INSTITUTE	United Kingdom	Europe	none	none	0.998226051697922	ERR4460490	ERR4460490	none	none	2383	T	G	T>G	orf1a	NSP2	GGT	GGG	2118	1578	526	G	G	T2383G;G526G;orf1a;NSP2	FALSE	FALSE	Yes	TRUE	Synonymous	NA	FALSE	TRUE	FALSE	FALSE	FALSE	FALSE	FALSE	FALSE	FALSE	706	1	NSP2:G526G
ERR4460490	3037	1	0	0.0	0.0	0	0.0	0.0	0	0.0	0.0	7622	60.0	60.0	0	NA	NA	NA	NA	7627	7627	2079	0.27276305431645237	5543	0.7272369456835476	7622	0.999344434246755	ERR4460490	4705.49202421162	874	2378	AMPLICON	ILLUMINA	2020-04-04	Severe acute respiratory syndrome coronavirus 2	PAIRED	WELLCOME SANGER INSTITUTE	United Kingdom	Europe	none	none	0.999344434246755	ERR4460490	ERR4460490	none	none	3037	C	T	C>T	orf1a	NSP3	TTC	TTT	2772	318	106	F	F	C3037T;F106F;orf1a;NSP3	FALSE	FALSE	Yes	TRUE	Synonymous	NA	TRUE	TRUE	FALSE	FALSE	FALSE	FALSE	TRUE	TRUE	TRUE	924	1	NSP3:F106F
ERR4460490	28881	3	6743	60.0	34.93	14	60.0	60.0	2	60.0	60.0	0	0.0	0.0	0	NA	NA	NA	NA	6767	6767	4790	0.7103663057986059	1953	0.28963369420139407	6743	0.996453376680952	ERR4460490	4705.49202421162	874	2378	AMPLICON	ILLUMINA	2020-04-04	Severe acute respiratory syndrome coronavirus 2	PAIRED	WELLCOME SANGER INSTITUTE	United Kingdom	Europe	none	none	0.996453376680952	ERR4460490	ERR4460490	none	none	28881	G	A	G>A	N	N	AGG	AAG	608	608	203	R	K	G28881A;R203K;N;N	FALSE	FALSE	Yes	FALSE	Non-Synonymous	NA	TRUE	TRUE	FALSE	FALSE	FALSE	FALSE	FALSE	FALSE	FALSE	203	1	N:R203K
ERR4460490	28882	4	7558	60.0	36.05	2	60.0	60.0	2	60.0	60.0	2	60.0	60.0	0	NA	NA	NA	NA	7564	7564	5663	0.7492722942577401	1895	0.25072770574225983	7558	0.999206768905341	ERR4460490	4705.49202421162	874	2378	AMPLICON	ILLUMINA	2020-04-04	Severe acute respiratory syndrome coronavirus 2	PAIRED	WELLCOME SANGER INSTITUTE	United Kingdom	Europe	none	none	0.999206768905341	ERR4460490	ERR4460490	none	none	28882	G	A	G>A	N	N	AGG	AGA	609	609	203	R	R	G28882A;R203R;N;N	FALSE	FALSE	Yes	TRUE	Synonymous	NA	TRUE	TRUE	FALSE	FALSE	FALSE	FALSE	FALSE	FALSE	FALSE	203	1	N:R203R
ERR4460490	28883	2	0	0.0	0.0	7838	60.0	60.0	0	0.0	0.0	2	60.0	60.0	0	NA	NA	NA	NA	7840	7840	5818	0.7422811941821893	2020	0.25771880581781065	7838	0.999744897959184	ERR4460490	4705.49202421162	874	2378	AMPLICON	ILLUMINA	2020-04-04	Severe acute respiratory syndrome coronavirus 2	PAIRED	WELLCOME SANGER INSTITUTE	United Kingdom	Europe	none	none	0.999744897959184	ERR4460490	ERR4460490	none	none	28883	G	C	G>C	N	N	GGA	CGA	610	610	204	G	R	G28883C;G204R;N;N	FALSE	FALSE	Yes	FALSE	Non-Synonymous	NA	TRUE	TRUE	FALSE	FALSE	FALSE	FALSE	FALSE	FALSE	FALSE	204	1	N:G204R
ERR4460491	2558	2	0	0.0	0.0	6	60.0	60.0	0	0.0	0.0	5420	60.0	60.0	0	NA	NA	NA	NA	5426	5426	2662	0.4911439114391144	2758	0.5088560885608856	5420	0.998894213048286	ERR4460491	4456.57348760994	1168	2371	AMPLICON	ILLUMINA	2020-04-05	Severe acute respiratory syndrome coronavirus 2	PAIRED	WELLCOME SANGER INSTITUTE	United Kingdom	Europe	none	none	0.998894213048286	ERR4460491	ERR4460491	none	none	2558	C	T	C>T	orf1a	NSP2	CCA	TCA	2293	1753	585	P	S	C2558T;P585S;orf1a;NSP2	FALSE	FALSE	Yes	FALSE	Non-Synonymous	NA	TRUE	TRUE	FALSE	FALSE	FALSE	FALSE	TRUE	TRUE	FALSE	765	1	NSP2:P585S
ERR4460491	28868	3	0	0.0	0.0	2	60.0	60.0	2	60.0	60.0	7648	60.0	60.0	0	NA	NA	NA	NA	7654	7654	5437	0.7109048117154811	2211	0.28909518828451886	7648	0.999216096158871	ERR4460491	4456.57348760994	1168	2371	AMPLICON	ILLUMINA	2020-04-05	Severe acute respiratory syndrome coronavirus 2	PAIRED	WELLCOME SANGER INSTITUTE	United Kingdom	Europe	none	none	0.999216096158871	ERR4460491	ERR4460491	none	none	28868	C	T	C>T	N	N	CCA	TCA	595	595	199	P	S	C28868T;P199S;N;N	FALSE	FALSE	Yes	FALSE	Non-Synonymous	NA	TRUE	TRUE	FALSE	FALSE	FALSE	FALSE	TRUE	TRUE	FALSE	199	1	N:P199S
ERR4460493	3037	3	0	0.0	0.0	4	60.0	60.0	1	60.0	60.0	7405	60.0	60.0	0	NA	NA	NA	NA	7417	7417	2783	0.3758271438217421	4622	0.6241728561782579	7405	0.998382095186733	ERR4460493	4855.60813296325	1373	2246	AMPLICON	ILLUMINA	2020-04-05	Severe acute respiratory syndrome coronavirus 2	PAIRED	WELLCOME SANGER INSTITUTE	United Kingdom	Europe	none	none	0.998382095186733	ERR4460493	ERR4460493	none	none	3037	C	T	C>T	orf1a	NSP3	TTC	TTT	2772	318	106	F	F	C3037T;F106F;orf1a;NSP3	FALSE	FALSE	Yes	TRUE	Synonymous	NA	TRUE	TRUE	FALSE	FALSE	FALSE	FALSE	TRUE	TRUE	TRUE	924	1	NSP3:F106F
ERR4460493	5497	2	0	0.0	0.0	0	0.0	0.0	1	60.0	60.0	308	60.0	60.0	0	NA	NA	NA	NA	309	309	30	0.09740259740259741	278	0.9025974025974026	308	0.996763754045307	ERR4460493	4855.60813296325	1373	2246	AMPLICON	ILLUMINA	2020-04-05	Severe acute respiratory syndrome coronavirus 2	PAIRED	WELLCOME SANGER INSTITUTE	United Kingdom	Europe	none	none	0.996763754045307	ERR4460493	ERR4460493	none	none	5497	C	T	C>T	orf1a	NSP3	TGC	TGT	5232	2778	926	C	C	C5497T;C926C;orf1a;NSP3	FALSE	FALSE	Yes	TRUE	Synonymous	NA	TRUE	TRUE	FALSE	FALSE	FALSE	FALSE	TRUE	TRUE	FALSE	1744	1	NSP3:C926C
ERR4460493	22295	1	0	0.0	0.0	0	0.0	0.0	0	0.0	0.0	2760	60.0	60.0	0	NA	NA	NA	NA	2760	2760	1086	0.3934782608695652	1674	0.6065217391304348	2760	1	ERR4460493	4855.60813296325	1373	2246	AMPLICON	ILLUMINA	2020-04-05	Severe acute respiratory syndrome coronavirus 2	PAIRED	WELLCOME SANGER INSTITUTE	United Kingdom	Europe	none	none	1	ERR4460493	ERR4460493	none	none	22295	C	T	C>T	S	S	CAT	TAT	733	733	245	H	Y	C22295T;H245Y;S;S	FALSE	FALSE	Yes	FALSE	Non-Synonymous	NTD	TRUE	TRUE	FALSE	FALSE	FALSE	FALSE	FALSE	FALSE	FALSE	245	1	S:H245Y
ERR4460493	25318	2	0	0.0	0.0	2	60.0	60.0	0	0.0	0.0	7874	60.0	60.0	0	NA	NA	NA	NA	7876	7876	3410	0.4330708661417323	4464	0.5669291338582677	7874	0.999746063991874	ERR4460493	4855.60813296325	1373	2246	AMPLICON	ILLUMINA	2020-04-05	Severe acute respiratory syndrome coronavirus 2	PAIRED	WELLCOME SANGER INSTITUTE	United Kingdom	Europe	none	none	0.999746063991874	ERR4460493	ERR4460493	none	none	25318	C	T	C>T	S	S	TCC	TCT	3756	3756	1252	S	S	C25318T;S1252S;S;S	FALSE	FALSE	Yes	TRUE	Synonymous	HR2-TM-CT	TRUE	TRUE	TRUE	FALSE	FALSE	FALSE	TRUE	TRUE	FALSE	1252	1	S:S1252S
ERR4460494	3037	1	0	0.0	0.0	0	0.0	0.0	0	0.0	0.0	736	60.0	60.0	0	NA	NA	NA	NA	736	736	344	0.4673913043478261	392	0.532608695652174	736	1	ERR4460494	2096.76871885764	7321	11214	AMPLICON	ILLUMINA	2020-04-05	Severe acute respiratory syndrome coronavirus 2	PAIRED	WELLCOME SANGER INSTITUTE	United Kingdom	Europe	none	none	1	ERR4460494	ERR4460494	none	none	3037	C	T	C>T	orf1a	NSP3	TTC	TTT	2772	318	106	F	F	C3037T;F106F;orf1a;NSP3	FALSE	FALSE	Yes	TRUE	Synonymous	NA	TRUE	TRUE	FALSE	FALSE	FALSE	FALSE	TRUE	TRUE	TRUE	924	1	NSP3:F106F
ERR4460494	14408	1	0	0.0	0.0	0	0.0	0.0	0	0.0	0.0	7772	60.0	60.0	0	NA	NA	NA	NA	7772	7772	4362	0.5612454966546577	3410	0.4387545033453423	7772	1	ERR4460494	2096.76871885764	7321	11214	AMPLICON	ILLUMINA	2020-04-05	Severe acute respiratory syndrome coronavirus 2	PAIRED	WELLCOME SANGER INSTITUTE	United Kingdom	Europe	none	none	1	ERR4460494	ERR4460494	none	none	14408	C	T	C>T	orf1b	NSP12	CCT	CTT	941	968	323	P	L	C14408T;P323L;orf1b;NSP12	FALSE	FALSE	Yes	FALSE	Non-Synonymous	NA	TRUE	FALSE	FALSE	FALSE	FALSE	FALSE	FALSE	FALSE	FALSE	314	1	NSP12:P323L
ERR4460494	21575	1	0	0.0	0.0	0	0.0	0.0	0	0.0	0.0	110	60.0	60.0	0	NA	NA	NA	NA	110	110	56	0.509090909090909	54	0.4909090909090909	110	1	ERR4460494	2096.76871885764	7321	11214	AMPLICON	ILLUMINA	2020-04-05	Severe acute respiratory syndrome coronavirus 2	PAIRED	WELLCOME SANGER INSTITUTE	United Kingdom	Europe	none	none	1	ERR4460494	ERR4460494	none	none	21575	C	T	C>T	S	S	CTT	TTT	13	13	5	L	F	C21575T;L5F;S;S	FALSE	FALSE	Yes	FALSE	Non-Synonymous	NA	TRUE	TRUE	FALSE	FALSE	FALSE	FALSE	TRUE	FALSE	FALSE	5	1	S:L5F
ERR4460494	28887	1	0	0.0	0.0	0	0.0	0.0	0	0.0	0.0	1130	60.0	60.0	0	NA	NA	NA	NA	1130	1130	582	0.5150442477876106	548	0.4849557522123894	1130	1	ERR4460494	2096.76871885764	7321	11214	AMPLICON	ILLUMINA	2020-04-05	Severe acute respiratory syndrome coronavirus 2	PAIRED	WELLCOME SANGER INSTITUTE	United Kingdom	Europe	none	none	1	ERR4460494	ERR4460494	none	none	28887	C	T	C>T	N	N	ACT	ATT	614	614	205	T	I	C28887T;T205I;N;N	FALSE	FALSE	Yes	FALSE	Non-Synonymous	NA	TRUE	TRUE	FALSE	FALSE	FALSE	FALSE	FALSE	FALSE	FALSE	205	1	N:T205I
ERR4460494	29489	2	0	0.0	0.0	132	60.0	60.0	0	0.0	0.0	16	60.0	60.0	0	NA	NA	NA	NA	148	148	12	0.75	4	0.25	16	0.108108108108108	ERR4460494	2096.76871885764	7321	11214	AMPLICON	ILLUMINA	2020-04-05	Severe acute respiratory syndrome coronavirus 2	PAIRED	WELLCOME SANGER INSTITUTE	United Kingdom	Europe	none	none	0.108108108108108	ERR4460494	ERR4460494	none	none	29489	C	T	C>T	N	N	CAA	TAA	1216	1216	406	Q	Stop	C29489T;Q406Stop;N;N	TRUE	FALSE	No	NA	Nonsense	NA	TRUE	TRUE	FALSE	FALSE	FALSE	FALSE	TRUE	FALSE	FALSE	406	1	N:Q406Stop
ERR4460496	3037	1	0	0.0	0.0	0	0.0	0.0	0	0.0	0.0	7350	60.0	60.0	0	NA	NA	NA	NA	7352	7352	971	0.13210884353741498	6379	0.8678911564625851	7350	0.999727965179543	ERR4460496	4812.21937598234	1585	2557	AMPLICON	ILLUMINA	2020-04-05	Severe acute respiratory syndrome coronavirus 2	PAIRED	WELLCOME SANGER INSTITUTE	United Kingdom	Europe	none	none	0.999727965179543	ERR4460496	ERR4460496	none	none	3037	C	T	C>T	orf1a	NSP3	TTC	TTT	2772	318	106	F	F	C3037T;F106F;orf1a;NSP3	FALSE	FALSE	Yes	TRUE	Synonymous	NA	TRUE	TRUE	FALSE	FALSE	FALSE	FALSE	TRUE	TRUE	TRUE	924	1	NSP3:F106F
ERR4460496	28882	2	7548	60.0	36.17	2	60.0	60.0	0	0.0	0.0	0	0.0	0.0	0	NA	NA	NA	NA	7550	7550	5382	0.7130365659777425	2166	0.28696343402225755	7548	0.999735099337748	ERR4460496	4812.21937598234	1585	2557	AMPLICON	ILLUMINA	2020-04-05	Severe acute respiratory syndrome coronavirus 2	PAIRED	WELLCOME SANGER INSTITUTE	United Kingdom	Europe	none	none	0.999735099337748	ERR4460496	ERR4460496	none	none	28882	G	A	G>A	N	N	AGG	AGA	609	609	203	R	R	G28882A;R203R;N;N	FALSE	FALSE	Yes	TRUE	Synonymous	NA	TRUE	TRUE	FALSE	FALSE	FALSE	FALSE	FALSE	FALSE	FALSE	203	1	N:R203R
ERR4460496	28883	2	0	0.0	0.0	7800	60.0	60.0	0	0.0	0.0	4	60.0	60.0	0	NA	NA	NA	NA	7804	7804	5481	0.7026923076923077	2319	0.29730769230769233	7800	0.999487442337263	ERR4460496	4812.21937598234	1585	2557	AMPLICON	ILLUMINA	2020-04-05	Severe acute respiratory syndrome coronavirus 2	PAIRED	WELLCOME SANGER INSTITUTE	United Kingdom	Europe	none	none	0.999487442337263	ERR4460496	ERR4460496	none	none	28883	G	C	G>C	N	N	GGA	CGA	610	610	204	G	R	G28883C;G204R;N;N	FALSE	FALSE	Yes	FALSE	Non-Synonymous	NA	TRUE	TRUE	FALSE	FALSE	FALSE	FALSE	FALSE	FALSE	FALSE	204	1	N:G204R
ERR4460497	2973	2	0	0.0	0.0	3427	60.0	60.0	0	0.0	0.0	197	60.0	60.0	0	NA	NA	NA	NA	3624	3624	185	0.9390862944162437	12	0.06091370558375635	197	0.0543598233995585	ERR4460497	4788.77493896933	1246	2236	AMPLICON	ILLUMINA	2020-04-06	Severe acute respiratory syndrome coronavirus 2	PAIRED	WELLCOME SANGER INSTITUTE	United Kingdom	Europe	none	none	0.0543598233995585	ERR4460497	ERR4460497	none	none	2973	C	T	C>T	orf1a	NSP3	GCT	GTT	2708	254	85	A	V	C2973T;A85V;orf1a;NSP3	FALSE	FALSE	No	FALSE	Non-Synonymous	NA	TRUE	TRUE	FALSE	FALSE	FALSE	FALSE	TRUE	TRUE	FALSE	903	1	NSP3:A85V
ERR4460497	3037	1	0	0.0	0.0	0	0.0	0.0	0	0.0	0.0	7438	60.0	60.0	0	NA	NA	NA	NA	7440	7440	3273	0.44003764452809896	4165	0.5599623554719011	7438	0.999731182795699	ERR4460497	4788.77493896933	1246	2236	AMPLICON	ILLUMINA	2020-04-06	Severe acute respiratory syndrome coronavirus 2	PAIRED	WELLCOME SANGER INSTITUTE	United Kingdom	Europe	none	none	0.999731182795699	ERR4460497	ERR4460497	none	none	3037	C	T	C>T	orf1a	NSP3	TTC	TTT	2772	318	106	F	F	C3037T;F106F;orf1a;NSP3	FALSE	FALSE	Yes	TRUE	Synonymous	NA	TRUE	TRUE	FALSE	FALSE	FALSE	FALSE	TRUE	TRUE	TRUE	924	1	NSP3:F106F
ERR4460497	11083	3	0	0.0	0.0	2	60.0	60.0	1029	60.0	60.0	60	60.0	60.0	0	NA	NA	NA	NA	1115	1115	58	0.9666666666666667	2	0.03333333333333333	60	0.0538116591928251	ERR4460497	4788.77493896933	1246	2236	AMPLICON	ILLUMINA	2020-04-06	Severe acute respiratory syndrome coronavirus 2	PAIRED	WELLCOME SANGER INSTITUTE	United Kingdom	Europe	none	none	0.0538116591928251	ERR4460497	ERR4460497	none	none	11083	G	T	G>T	orf1a	NSP6	TTG	TTT	10818	111	37	L	F	G11083T;L37F;orf1a;NSP6	FALSE	FALSE	No	FALSE	Non-Synonymous	NA	TRUE	TRUE	FALSE	FALSE	FALSE	FALSE	FALSE	FALSE	FALSE	3606	1	NSP6:L37F
ERR4460497	13730	1	0	0.0	0.0	0	0.0	0.0	0	0.0	0.0	1766	60.0	60.0	0	NA	NA	NA	NA	1766	1766	1728	0.9784824462061155	38	0.021517553793884484	1766	1	ERR4460497	4788.77493896933	1246	2236	AMPLICON	ILLUMINA	2020-04-06	Severe acute respiratory syndrome coronavirus 2	PAIRED	WELLCOME SANGER INSTITUTE	United Kingdom	Europe	none	none	1	ERR4460497	ERR4460497	none	none	13730	C	T	C>T	orf1b	NSP12	GCT	GTT	263	290	97	A	V	C13730T;A97V;orf1b;NSP12	FALSE	FALSE	Yes	FALSE	Non-Synonymous	NA	TRUE	TRUE	FALSE	FALSE	FALSE	FALSE	FALSE	FALSE	TRUE	88	1	NSP12:A97V
ERR4460497	15008	2	79	60.0	34.27	0	0.0	0.0	24	60.0	60.0	0	0.0	0.0	0	NA	NA	NA	NA	103	103	22	0.9166666666666666	2	0.08333333333333333	24	0.233009708737864	ERR4460497	4788.77493896933	1246	2236	AMPLICON	ILLUMINA	2020-04-06	Severe acute respiratory syndrome coronavirus 2	PAIRED	WELLCOME SANGER INSTITUTE	United Kingdom	Europe	none	none	0.233009708737864	ERR4460497	ERR4460497	none	none	15008	A	G	A>G	orf1b	NSP12	GAT	GGT	1541	1568	523	D	G	A15008G;D523G;orf1b;NSP12	FALSE	FALSE	No	FALSE	Non-Synonymous	NA	FALSE	TRUE	FALSE	FALSE	FALSE	FALSE	TRUE	TRUE	TRUE	514	1	NSP12:D523G
ERR4460498	3037	1	0	0.0	0.0	0	0.0	0.0	0	0.0	0.0	428	60.0	60.0	0	NA	NA	NA	NA	428	428	256	0.5981308411214953	172	0.40186915887850466	428	1	ERR4460498	1588.78313212721	8320	14143	AMPLICON	ILLUMINA	2020-04-06	Severe acute respiratory syndrome coronavirus 2	PAIRED	WELLCOME SANGER INSTITUTE	United Kingdom	Europe	none	none	1	ERR4460498	ERR4460498	none	none	3037	C	T	C>T	orf1a	NSP3	TTC	TTT	2772	318	106	F	F	C3037T;F106F;orf1a;NSP3	FALSE	FALSE	Yes	TRUE	Synonymous	NA	TRUE	TRUE	FALSE	FALSE	FALSE	FALSE	TRUE	TRUE	TRUE	924	1	NSP3:F106F
ERR4460498	4219	2	5300	60.0	36.68	0	0.0	0.0	1750	60.0	60.0	0	0.0	0.0	0	NA	NA	NA	NA	7050	7050	862	0.49257142857142855	888	0.5074285714285715	1750	0.24822695035461	ERR4460498	1588.78313212721	8320	14143	AMPLICON	ILLUMINA	2020-04-06	Severe acute respiratory syndrome coronavirus 2	PAIRED	WELLCOME SANGER INSTITUTE	United Kingdom	Europe	none	none	0.24822695035461	ERR4460498	ERR4460498	none	none	4219	A	G	A>G	orf1a	NSP3	AGA	AGG	3954	1500	500	R	R	A4219G;R500R;orf1a;NSP3	FALSE	FALSE	No	TRUE	Synonymous	NA	TRUE	TRUE	FALSE	FALSE	FALSE	FALSE	TRUE	TRUE	FALSE	1318	1	NSP3:R500R
ERR4460498	11218	3	2050	60.0	35.71	2	60.0	60.0	0	0.0	0.0	5636	60.0	60.0	0	NA	NA	NA	NA	7688	7688	1336	0.6517073170731708	714	0.34829268292682924	2050	0.266649323621228	ERR4460498	1588.78313212721	8320	14143	AMPLICON	ILLUMINA	2020-04-06	Severe acute respiratory syndrome coronavirus 2	PAIRED	WELLCOME SANGER INSTITUTE	United Kingdom	Europe	none	none	0.266649323621228	ERR4460498	ERR4460498	none	none	11218	T	A	T>A	orf1a	NSP6	AAT	AAA	10953	246	82	N	K	T11218A;N82K;orf1a;NSP6	FALSE	FALSE	No	FALSE	Non-Synonymous	NA	FALSE	FALSE	FALSE	FALSE	FALSE	FALSE	FALSE	FALSE	FALSE	3651	1	NSP6:N82K
ERR4460498	16024	2	0	0.0	0.0	674	60.0	60.0	0	0.0	0.0	5340	60.0	60.0	0	NA	NA	NA	NA	6014	6014	352	0.5222551928783383	322	0.47774480712166173	674	0.112071832391087	ERR4460498	1588.78313212721	8320	14143	AMPLICON	ILLUMINA	2020-04-06	Severe acute respiratory syndrome coronavirus 2	PAIRED	WELLCOME SANGER INSTITUTE	United Kingdom	Europe	none	none	0.112071832391087	ERR4460498	ERR4460498	none	none	16024	T	C	T>C	orf1b	NSP12	TTA	CTA	2557	2584	862	L	L	T16024C;L862L;orf1b;NSP12	FALSE	FALSE	No	TRUE	Synonymous	NA	TRUE	TRUE	FALSE	FALSE	FALSE	FALSE	FALSE	FALSE	TRUE	853	1	NSP12:L862L
ERR4460498	20679	1	0	0.0	0.0	0	0.0	0.0	0	0.0	0.0	482	60.0	60.0	0	NA	NA	NA	NA	482	482	254	0.5269709543568465	228	0.4730290456431535	482	1	ERR4460498	1588.78313212721	8320	14143	AMPLICON	ILLUMINA	2020-04-06	Severe acute respiratory syndrome coronavirus 2	PAIRED	WELLCOME SANGER INSTITUTE	United Kingdom	Europe	none	none	1	ERR4460498	ERR4460498	none	none	20679	G	T	G>T	orf1b	NSP16	CCG	CCT	7212	21	7	P	P	G20679T;P7P;orf1b;NSP16	FALSE	FALSE	Yes	TRUE	Synonymous	NA	TRUE	TRUE	FALSE	FALSE	FALSE	FALSE	FALSE	FALSE	TRUE	2404	1	NSP16:P7P
ERR4460498	28881	2	1284	60.0	35.15	6	60.0	60.0	0	0.0	0.0	0	0.0	0.0	0	NA	NA	NA	NA	1290	1290	628	0.48909657320872274	656	0.5109034267912772	1284	0.995348837209302	ERR4460498	1588.78313212721	8320	14143	AMPLICON	ILLUMINA	2020-04-06	Severe acute respiratory syndrome coronavirus 2	PAIRED	WELLCOME SANGER INSTITUTE	United Kingdom	Europe	none	none	0.995348837209302	ERR4460498	ERR4460498	none	none	28881	G	A	G>A	N	N	AGG	AAG	608	608	203	R	K	G28881A;R203K;N;N	FALSE	FALSE	Yes	FALSE	Non-Synonymous	NA	TRUE	TRUE	FALSE	FALSE	FALSE	FALSE	FALSE	FALSE	FALSE	203	1	N:R203K
ERR4460498	28882	1	1368	60.0	35.88	0	0.0	0.0	0	0.0	0.0	0	0.0	0.0	0	NA	NA	NA	NA	1368	1368	698	0.5102339181286549	670	0.489766081871345	1368	1	ERR4460498	1588.78313212721	8320	14143	AMPLICON	ILLUMINA	2020-04-06	Severe acute respiratory syndrome coronavirus 2	PAIRED	WELLCOME SANGER INSTITUTE	United Kingdom	Europe	none	none	1	ERR4460498	ERR4460498	none	none	28882	G	A	G>A	N	N	AGG	AGA	609	609	203	R	R	G28882A;R203R;N;N	FALSE	FALSE	Yes	TRUE	Synonymous	NA	TRUE	TRUE	FALSE	FALSE	FALSE	FALSE	FALSE	FALSE	FALSE	203	1	N:R203R
ERR4460498	28883	1	0	0.0	0.0	1398	60.0	60.0	0	0.0	0.0	0	0.0	0.0	0	NA	NA	NA	NA	1398	1398	708	0.5064377682403434	690	0.49356223175965663	1398	1	ERR4460498	1588.78313212721	8320	14143	AMPLICON	ILLUMINA	2020-04-06	Severe acute respiratory syndrome coronavirus 2	PAIRED	WELLCOME SANGER INSTITUTE	United Kingdom	Europe	none	none	1	ERR4460498	ERR4460498	none	none	28883	G	C	G>C	N	N	GGA	CGA	610	610	204	G	R	G28883C;G204R;N;N	FALSE	FALSE	Yes	FALSE	Non-Synonymous	NA	TRUE	TRUE	FALSE	FALSE	FALSE	FALSE	FALSE	FALSE	FALSE	204	1	N:G204R
ERR4460499	843	2	0	0.0	0.0	8	60.0	60.0	0	0.0	0.0	7837	60.0	60.0	0	NA	NA	NA	NA	7853	7853	4853	0.6192420569095317	2984	0.3807579430904683	7837	0.997962562078187	ERR4460499	4928.59559241548	1393	2394	AMPLICON	ILLUMINA	2020-04-06	Severe acute respiratory syndrome coronavirus 2	PAIRED	WELLCOME SANGER INSTITUTE	United Kingdom	Europe	none	none	0.997962562078187	ERR4460499	ERR4460499	none	none	843	C	T	C>T	orf1a	NSP2	CCT	CTT	578	38	13	P	L	C843T;P13L;orf1a;NSP2	FALSE	FALSE	Yes	FALSE	Non-Synonymous	NA	TRUE	TRUE	FALSE	FALSE	FALSE	FALSE	FALSE	FALSE	FALSE	193	1	NSP2:P13L
ERR4460499	3037	2	0	0.0	0.0	2	60.0	60.0	0	0.0	0.0	7469	60.0	60.0	0	NA	NA	NA	NA	7483	7483	2204	0.29508635694202706	5265	0.704913643057973	7469	0.998129092609916	ERR4460499	4928.59559241548	1393	2394	AMPLICON	ILLUMINA	2020-04-06	Severe acute respiratory syndrome coronavirus 2	PAIRED	WELLCOME SANGER INSTITUTE	United Kingdom	Europe	none	none	0.998129092609916	ERR4460499	ERR4460499	none	none	3037	C	T	C>T	orf1a	NSP3	TTC	TTT	2772	318	106	F	F	C3037T;F106F;orf1a;NSP3	FALSE	FALSE	Yes	TRUE	Synonymous	NA	TRUE	TRUE	FALSE	FALSE	FALSE	FALSE	TRUE	TRUE	TRUE	924	1	NSP3:F106F
ERR4460499	8137	2	0	0.0	0.0	2	60.0	60.0	0	0.0	0.0	7568	60.0	60.0	0	NA	NA	NA	NA	7572	7572	3373	0.4456923890063425	4195	0.5543076109936576	7568	0.999471737982039	ERR4460499	4928.59559241548	1393	2394	AMPLICON	ILLUMINA	2020-04-06	Severe acute respiratory syndrome coronavirus 2	PAIRED	WELLCOME SANGER INSTITUTE	United Kingdom	Europe	none	none	0.999471737982039	ERR4460499	ERR4460499	none	none	8137	G	T	G>T	orf1a	NSP3	GTG	GTT	7872	5418	1806	V	V	G8137T;V1806V;orf1a;NSP3	FALSE	FALSE	Yes	TRUE	Synonymous	NA	TRUE	TRUE	FALSE	FALSE	FALSE	FALSE	FALSE	FALSE	FALSE	2624	1	NSP3:V1806V
ERR4460499	28881	1	7202	60.0	35.46	0	0.0	0.0	0	0.0	0.0	0	0.0	0.0	0	NA	NA	NA	NA	7204	7204	3889	0.5399888919744515	3313	0.46001110802554845	7202	0.999722376457524	ERR4460499	4928.59559241548	1393	2394	AMPLICON	ILLUMINA	2020-04-06	Severe acute respiratory syndrome coronavirus 2	PAIRED	WELLCOME SANGER INSTITUTE	United Kingdom	Europe	none	none	0.999722376457524	ERR4460499	ERR4460499	none	none	28881	G	A	G>A	N	N	AGG	AAG	608	608	203	R	K	G28881A;R203K;N;N	FALSE	FALSE	Yes	FALSE	Non-Synonymous	NA	TRUE	TRUE	FALSE	FALSE	FALSE	FALSE	FALSE	FALSE	FALSE	203	1	N:R203K
ERR4460499	28882	2	7498	60.0	35.85	2	60.0	60.0	0	0.0	0.0	0	0.0	0.0	0	NA	NA	NA	NA	7500	7500	4189	0.5586823152840757	3309	0.44131768471592425	7498	0.999733333333333	ERR4460499	4928.59559241548	1393	2394	AMPLICON	ILLUMINA	2020-04-06	Severe acute respiratory syndrome coronavirus 2	PAIRED	WELLCOME SANGER INSTITUTE	United Kingdom	Europe	none	none	0.999733333333333	ERR4460499	ERR4460499	none	none	28882	G	A	G>A	N	N	AGG	AGA	609	609	203	R	R	G28882A;R203R;N;N	FALSE	FALSE	Yes	TRUE	Synonymous	NA	TRUE	TRUE	FALSE	FALSE	FALSE	FALSE	FALSE	FALSE	FALSE	203	1	N:R203R
ERR4460499	28883	2	0	0.0	0.0	7934	60.0	60.0	0	0.0	0.0	3	60.0	60.0	0	NA	NA	NA	NA	7937	7937	4258	0.5366775901184775	3676	0.46332240988152257	7934	0.999622023434547	ERR4460499	4928.59559241548	1393	2394	AMPLICON	ILLUMINA	2020-04-06	Severe acute respiratory syndrome coronavirus 2	PAIRED	WELLCOME SANGER INSTITUTE	United Kingdom	Europe	none	none	0.999622023434547	ERR4460499	ERR4460499	none	none	28883	G	C	G>C	N	N	GGA	CGA	610	610	204	G	R	G28883C;G204R;N;N	FALSE	FALSE	Yes	FALSE	Non-Synonymous	NA	TRUE	TRUE	FALSE	FALSE	FALSE	FALSE	FALSE	FALSE	FALSE	204	1	N:G204R
ERR4460502	3037	1	0	0.0	0.0	0	0.0	0.0	0	0.0	0.0	2290	60.0	60.0	0	NA	NA	NA	NA	2290	2290	1190	0.519650655021834	1100	0.48034934497816595	2290	1	ERR4460502	2752.04591512557	3572	6276	AMPLICON	ILLUMINA	2020-04-06	Severe acute respiratory syndrome coronavirus 2	PAIRED	WELLCOME SANGER INSTITUTE	United Kingdom	Europe	none	none	1	ERR4460502	ERR4460502	none	none	3037	C	T	C>T	orf1a	NSP3	TTC	TTT	2772	318	106	F	F	C3037T;F106F;orf1a;NSP3	FALSE	FALSE	Yes	TRUE	Synonymous	NA	TRUE	TRUE	FALSE	FALSE	FALSE	FALSE	TRUE	TRUE	TRUE	924	1	NSP3:F106F
ERR4460502	14400	3	4	60.0	37.0	0	0.0	0.0	7131	60.0	60.0	837	60.0	60.0	0	NA	NA	NA	NA	7972	7972	771	0.921146953405018	66	0.07885304659498207	837	0.104992473657802	ERR4460502	2752.04591512557	3572	6276	AMPLICON	ILLUMINA	2020-04-06	Severe acute respiratory syndrome coronavirus 2	PAIRED	WELLCOME SANGER INSTITUTE	United Kingdom	Europe	none	none	0.104992473657802	ERR4460502	ERR4460502	none	none	14400	G	T	G>T	orf1b	NSP12	GTG	GTT	933	960	320	V	V	G14400T;V320V;orf1b;NSP12	FALSE	FALSE	No	TRUE	Synonymous	NA	TRUE	FALSE	FALSE	FALSE	FALSE	FALSE	FALSE	FALSE	FALSE	311	1	NSP12:V320V
