## Supplementary material for "Selection for immune evasion in SARS-CoV-2 revealed by high-resolution epitope mapping combined with genome sequence analysis": Table S9 (part 30 of 289)

### Sheet: Feuil3 (continued)
sample_id	position_id	n_alleles	A_depth	A_avg_mapping_quality	A_avg_basequality	C_depth	C_avg_mapping_quality	C_avg_basequality	G_depth	G_avg_mapping_quality	G_avg_basequality	T_depth	T_avg_mapping_quality	T_avg_basequality	N_depth	deletion	deletion_depth	insertion	insertion_depth	total_depth	corrected_depth	num_plus_strand	num_plus_strand_ratio	num_minus_strand	num_minus_strand_ratio	alt_depth	VAF	sample_id.1	mean_depth	breath_100X	breath_400X	assay_type	platform	collection_date	organism	librarylayout	seq_center	seq_country	seq_continent	host_age	host_sex	VarFreq	Simplified_sample_name	Sample	sex	age	Position	Ref	VarAllele	nucl_change	ORF	gene	ref_codon	mut_codon	pos_in_ORF	pos_in_gene	pos_in_protein	old_aa	new_aa	mutation_name	is_nonsense	is_UTR	is_fixed	is_synonymous	mutation_type	S_protein_domain	is_prevalence_above_transmission_threshold	is_epitope_related	is_in_top100_epitope	is_exclusive_to_group1	is_exclusive_to_group2	is_exclusive_to_group3	is_shared_epitope_position	is_public_epitope_position	is_cross_reactive_position	pos_in_ORF_protein_seq	wave	short_label_mut
ERR4460502	14408	2	0	0.0	0.0	2	60.0	60.0	0	0.0	0.0	7817	60.0	60.0	0	NA	NA	NA	NA	7819	7819	6830	0.8737367276448765	987	0.12626327235512344	7817	0.999744212814938	ERR4460502	2752.04591512557	3572	6276	AMPLICON	ILLUMINA	2020-04-06	Severe acute respiratory syndrome coronavirus 2	PAIRED	WELLCOME SANGER INSTITUTE	United Kingdom	Europe	none	none	0.999744212814938	ERR4460502	ERR4460502	none	none	14408	C	T	C>T	orf1b	NSP12	CCT	CTT	941	968	323	P	L	C14408T;P323L;orf1b;NSP12	FALSE	FALSE	Yes	FALSE	Non-Synonymous	NA	TRUE	FALSE	FALSE	FALSE	FALSE	FALSE	FALSE	FALSE	FALSE	314	1	NSP12:P323L
ERR4460502	18129	2	0	0.0	0.0	7224	60.0	60.0	0	0.0	0.0	660	60.0	60.0	0	NA	NA	NA	NA	7884	7884	466	0.706060606060606	194	0.29393939393939394	660	0.0837138508371385	ERR4460502	2752.04591512557	3572	6276	AMPLICON	ILLUMINA	2020-04-06	Severe acute respiratory syndrome coronavirus 2	PAIRED	WELLCOME SANGER INSTITUTE	United Kingdom	Europe	none	none	0.0837138508371385	ERR4460502	ERR4460502	none	none	18129	C	T	C>T	orf1b	NSP14	GAC	GAT	4662	90	30	D	D	C18129T;D30D;orf1b;NSP14	FALSE	FALSE	No	TRUE	Synonymous	NA	TRUE	TRUE	FALSE	FALSE	FALSE	FALSE	TRUE	FALSE	FALSE	1554	1	NSP14:D30D
ERR4460502	18816	3	2	60.0	37.0	0	0.0	0.0	7036	60.0	60.0	827	60.0	60.0	0	NA	NA	NA	NA	7865	7865	578	0.6989117291414753	249	0.3010882708585248	827	0.105149396058487	ERR4460502	2752.04591512557	3572	6276	AMPLICON	ILLUMINA	2020-04-06	Severe acute respiratory syndrome coronavirus 2	PAIRED	WELLCOME SANGER INSTITUTE	United Kingdom	Europe	none	none	0.105149396058487	ERR4460502	ERR4460502	none	none	18816	G	T	G>T	orf1b	NSP14	CTG	CTT	5349	777	259	L	L	G18816T;L259L;orf1b;NSP14	FALSE	FALSE	No	TRUE	Synonymous	NA	TRUE	TRUE	FALSE	TRUE	FALSE	FALSE	FALSE	FALSE	TRUE	1783	1	NSP14:L259L
ERR4460502	28881	2	832	60.0	35.53	0	0.0	0.0	938	60.0	60.0	0	0.0	0.0	0	NA	NA	NA	NA	1770	1770	426	0.5120192307692307	406	0.4879807692307692	832	0.470056497175141	ERR4460502	2752.04591512557	3572	6276	AMPLICON	ILLUMINA	2020-04-06	Severe acute respiratory syndrome coronavirus 2	PAIRED	WELLCOME SANGER INSTITUTE	United Kingdom	Europe	none	none	0.470056497175141	ERR4460502	ERR4460502	none	none	28881	G	A	G>A	N	N	AGG	AAG	608	608	203	R	K	G28881A;R203K;N;N	FALSE	FALSE	No	FALSE	Non-Synonymous	NA	TRUE	TRUE	FALSE	FALSE	FALSE	FALSE	FALSE	FALSE	FALSE	203	1	N:R203K
ERR4460502	28882	2	854	60.0	35.9	0	0.0	0.0	938	60.0	60.0	0	0.0	0.0	0	NA	NA	NA	NA	1792	1792	466	0.5456674473067916	388	0.45433255269320844	854	0.4765625	ERR4460502	2752.04591512557	3572	6276	AMPLICON	ILLUMINA	2020-04-06	Severe acute respiratory syndrome coronavirus 2	PAIRED	WELLCOME SANGER INSTITUTE	United Kingdom	Europe	none	none	0.4765625	ERR4460502	ERR4460502	none	none	28882	G	A	G>A	N	N	AGG	AGA	609	609	203	R	R	G28882A;R203R;N;N	FALSE	FALSE	No	TRUE	Synonymous	NA	TRUE	TRUE	FALSE	FALSE	FALSE	FALSE	FALSE	FALSE	FALSE	203	1	N:R203R
ERR4460502	28883	2	0	0.0	0.0	884	60.0	60.0	934	60.0	60.0	0	0.0	0.0	0	NA	NA	NA	NA	1818	1818	470	0.5316742081447964	414	0.4683257918552036	884	0.486248624862486	ERR4460502	2752.04591512557	3572	6276	AMPLICON	ILLUMINA	2020-04-06	Severe acute respiratory syndrome coronavirus 2	PAIRED	WELLCOME SANGER INSTITUTE	United Kingdom	Europe	none	none	0.486248624862486	ERR4460502	ERR4460502	none	none	28883	G	C	G>C	N	N	GGA	CGA	610	610	204	G	R	G28883C;G204R;N;N	FALSE	FALSE	No	FALSE	Non-Synonymous	NA	TRUE	TRUE	FALSE	FALSE	FALSE	FALSE	FALSE	FALSE	FALSE	204	1	N:G204R
ERR4460506	3037	1	0	0.0	0.0	0	0.0	0.0	0	0.0	0.0	7849	60.0	60.0	0	NA	NA	NA	NA	7851	7851	6783	0.8641865205758695	1066	0.13581347942413047	7849	0.99974525538148	ERR4460506	4194.6521084841	1275	2705	AMPLICON	ILLUMINA	2020-04-04	Severe acute respiratory syndrome coronavirus 2	PAIRED	WELLCOME SANGER INSTITUTE	United Kingdom	Europe	none	none	0.99974525538148	ERR4460506	ERR4460506	none	none	3037	C	T	C>T	orf1a	NSP3	TTC	TTT	2772	318	106	F	F	C3037T;F106F;orf1a;NSP3	FALSE	FALSE	Yes	TRUE	Synonymous	NA	TRUE	TRUE	FALSE	FALSE	FALSE	FALSE	TRUE	TRUE	TRUE	924	1	NSP3:F106F
ERR4460506	14408	2	0	0.0	0.0	2	60.0	60.0	0	0.0	0.0	7843	60.0	60.0	0	NA	NA	NA	NA	7845	7845	4792	0.6109906923371159	3051	0.3890093076628841	7843	0.99974506054812	ERR4460506	4194.6521084841	1275	2705	AMPLICON	ILLUMINA	2020-04-04	Severe acute respiratory syndrome coronavirus 2	PAIRED	WELLCOME SANGER INSTITUTE	United Kingdom	Europe	none	none	0.99974506054812	ERR4460506	ERR4460506	none	none	14408	C	T	C>T	orf1b	NSP12	CCT	CTT	941	968	323	P	L	C14408T;P323L;orf1b;NSP12	FALSE	FALSE	Yes	FALSE	Non-Synonymous	NA	TRUE	FALSE	FALSE	FALSE	FALSE	FALSE	FALSE	FALSE	FALSE	314	1	NSP12:P323L
ERR4460506	23638	2	0	0.0	0.0	7483	60.0	60.0	0	0.0	0.0	470	60.0	60.0	0	NA	NA	NA	NA	7953	7953	366	0.7787234042553192	104	0.22127659574468084	470	0.0590971960266566	ERR4460506	4194.6521084841	1275	2705	AMPLICON	ILLUMINA	2020-04-04	Severe acute respiratory syndrome coronavirus 2	PAIRED	WELLCOME SANGER INSTITUTE	United Kingdom	Europe	none	none	0.0590971960266566	ERR4460506	ERR4460506	none	none	23638	C	T	C>T	S	S	ATC	ATT	2076	2076	692	I	I	C23638T;I692I;S;S	FALSE	FALSE	No	TRUE	Synonymous	NA	TRUE	TRUE	FALSE	FALSE	FALSE	FALSE	FALSE	FALSE	FALSE	692	1	S:I692I
ERR4460508	2059	2	7683	60.0	36.2	1	60.0	60.0	0	0.0	0.0	0	0.0	0.0	0	NA	NA	NA	NA	7684	7684	5394	0.7020695040999609	2289	0.29793049590003906	7683	0.999869859448204	ERR4460508	4179.93274922249	1182	2738	AMPLICON	ILLUMINA	2020-04-04	Severe acute respiratory syndrome coronavirus 2	PAIRED	WELLCOME SANGER INSTITUTE	United Kingdom	Europe	none	none	0.999869859448204	ERR4460508	ERR4460508	none	none	2059	G	A	G>A	orf1a	NSP2	ATG	ATA	1794	1254	418	M	I	G2059A;M418I;orf1a;NSP2	FALSE	FALSE	Yes	FALSE	Non-Synonymous	NA	TRUE	TRUE	FALSE	FALSE	FALSE	FALSE	FALSE	FALSE	FALSE	598	1	NSP2:M418I
ERR4460508	18795	2	2	60.0	25.0	0	0.0	0.0	0	0.0	0.0	7952	60.0	60.0	0	NA	NA	NA	NA	7954	7954	5442	0.6843561368209256	2510	0.31564386317907445	7952	0.999748554186573	ERR4460508	4179.93274922249	1182	2738	AMPLICON	ILLUMINA	2020-04-04	Severe acute respiratory syndrome coronavirus 2	PAIRED	WELLCOME SANGER INSTITUTE	United Kingdom	Europe	none	none	0.999748554186573	ERR4460508	ERR4460508	none	none	18795	C	T	C>T	orf1b	NSP14	AAC	AAT	5328	756	252	N	N	C18795T;N252N;orf1b;NSP14	FALSE	FALSE	Yes	TRUE	Synonymous	NA	TRUE	TRUE	FALSE	TRUE	FALSE	FALSE	FALSE	FALSE	TRUE	1776	1	NSP14:N252N
ERR4460508	29032	1	7742	60.0	36.38	0	0.0	0.0	0	0.0	0.0	0	0.0	0.0	0	NA	NA	NA	NA	7742	7742	3921	0.5064582795143374	3821	0.49354172048566264	7742	1	ERR4460508	4179.93274922249	1182	2738	AMPLICON	ILLUMINA	2020-04-04	Severe acute respiratory syndrome coronavirus 2	PAIRED	WELLCOME SANGER INSTITUTE	United Kingdom	Europe	none	none	1	ERR4460508	ERR4460508	none	none	29032	G	A	G>A	N	N	GAG	GAA	759	759	253	E	E	G29032A;E253E;N;N	FALSE	FALSE	Yes	TRUE	Synonymous	NA	TRUE	TRUE	FALSE	FALSE	FALSE	FALSE	TRUE	TRUE	FALSE	253	1	N:E253E
ERR4460510	3037	2	0	0.0	0.0	4	60.0	60.0	0	0.0	0.0	7807	60.0	60.0	0	NA	NA	NA	NA	7817	7817	3977	0.5094146278980403	3830	0.4905853721019598	7807	0.998720736855571	ERR4460510	4838.5180082266	985	1594	AMPLICON	ILLUMINA	2020-04-05	Severe acute respiratory syndrome coronavirus 2	PAIRED	WELLCOME SANGER INSTITUTE	United Kingdom	Europe	none	none	0.998720736855571	ERR4460510	ERR4460510	none	none	3037	C	T	C>T	orf1a	NSP3	TTC	TTT	2772	318	106	F	F	C3037T;F106F;orf1a;NSP3	FALSE	FALSE	Yes	TRUE	Synonymous	NA	TRUE	TRUE	FALSE	FALSE	FALSE	FALSE	TRUE	TRUE	TRUE	924	1	NSP3:F106F
ERR4460510	28881	2	7316	60.0	35.57	4	60.0	60.0	0	0.0	0.0	0	0.0	0.0	0	NA	NA	NA	NA	7322	7322	5236	0.7156916347731	2080	0.28430836522689995	7316	0.999180551761814	ERR4460510	4838.5180082266	985	1594	AMPLICON	ILLUMINA	2020-04-05	Severe acute respiratory syndrome coronavirus 2	PAIRED	WELLCOME SANGER INSTITUTE	United Kingdom	Europe	none	none	0.999180551761814	ERR4460510	ERR4460510	none	none	28881	G	A	G>A	N	N	AGG	AAG	608	608	203	R	K	G28881A;R203K;N;N	FALSE	FALSE	Yes	FALSE	Non-Synonymous	NA	TRUE	TRUE	FALSE	FALSE	FALSE	FALSE	FALSE	FALSE	FALSE	203	1	N:R203K
ERR4460510	28882	2	7751	60.0	36.2	2	60.0	60.0	0	0.0	0.0	0	0.0	0.0	0	NA	NA	NA	NA	7753	7753	5704	0.7359050445103857	2047	0.26409495548961426	7751	0.999742035341158	ERR4460510	4838.5180082266	985	1594	AMPLICON	ILLUMINA	2020-04-05	Severe acute respiratory syndrome coronavirus 2	PAIRED	WELLCOME SANGER INSTITUTE	United Kingdom	Europe	none	none	0.999742035341158	ERR4460510	ERR4460510	none	none	28882	G	A	G>A	N	N	AGG	AGA	609	609	203	R	R	G28882A;R203R;N;N	FALSE	FALSE	Yes	TRUE	Synonymous	NA	TRUE	TRUE	FALSE	FALSE	FALSE	FALSE	FALSE	FALSE	FALSE	203	1	N:R203R
ERR4460510	28883	2	0	0.0	0.0	7920	60.0	60.0	0	0.0	0.0	2	60.0	60.0	0	NA	NA	NA	NA	7922	7922	5779	0.7296717171717172	2141	0.2703282828282828	7920	0.999747538500379	ERR4460510	4838.5180082266	985	1594	AMPLICON	ILLUMINA	2020-04-05	Severe acute respiratory syndrome coronavirus 2	PAIRED	WELLCOME SANGER INSTITUTE	United Kingdom	Europe	none	none	0.999747538500379	ERR4460510	ERR4460510	none	none	28883	G	C	G>C	N	N	GGA	CGA	610	610	204	G	R	G28883C;G204R;N;N	FALSE	FALSE	Yes	FALSE	Non-Synonymous	NA	TRUE	TRUE	FALSE	FALSE	FALSE	FALSE	FALSE	FALSE	FALSE	204	1	N:G204R
ERR4460511	1281	2	0	0.0	0.0	709	60.0	60.0	0	0.0	0.0	6509	60.0	60.0	0	NA	NA	NA	NA	7218	7218	2664	0.40927945921032416	3845	0.5907205407896758	6509	0.901773344416736	ERR4460511	4613.94549041902	882	1972	AMPLICON	ILLUMINA	2020-04-07	Severe acute respiratory syndrome coronavirus 2	PAIRED	WELLCOME SANGER INSTITUTE	United Kingdom	Europe	none	none	0.901773344416736	ERR4460511	ERR4460511	none	none	1281	C	T	C>T	orf1a	NSP2	GCC	GTC	1016	476	159	A	V	C1281T;A159V;orf1a;NSP2	FALSE	FALSE	Yes	FALSE	Non-Synonymous	NA	TRUE	TRUE	FALSE	FALSE	FALSE	FALSE	TRUE	TRUE	FALSE	339	1	NSP2:A159V
ERR4460511	3037	1	0	0.0	0.0	0	0.0	0.0	0	0.0	0.0	7672	60.0	60.0	0	NA	NA	NA	NA	7682	7682	4069	0.5303701772679875	3603	0.46962982273201254	7672	0.998698255662588	ERR4460511	4613.94549041902	882	1972	AMPLICON	ILLUMINA	2020-04-07	Severe acute respiratory syndrome coronavirus 2	PAIRED	WELLCOME SANGER INSTITUTE	United Kingdom	Europe	none	none	0.998698255662588	ERR4460511	ERR4460511	none	none	3037	C	T	C>T	orf1a	NSP3	TTC	TTT	2772	318	106	F	F	C3037T;F106F;orf1a;NSP3	FALSE	FALSE	Yes	TRUE	Synonymous	NA	TRUE	TRUE	FALSE	FALSE	FALSE	FALSE	TRUE	TRUE	TRUE	924	1	NSP3:F106F
ERR4460511	7817	2	0	0.0	0.0	6865	60.0	60.0	0	0.0	0.0	1067	60.0	60.0	0	NA	NA	NA	NA	7932	7932	917	0.85941893158388	150	0.14058106841611998	1067	0.134518406454866	ERR4460511	4613.94549041902	882	1972	AMPLICON	ILLUMINA	2020-04-07	Severe acute respiratory syndrome coronavirus 2	PAIRED	WELLCOME SANGER INSTITUTE	United Kingdom	Europe	none	none	0.134518406454866	ERR4460511	ERR4460511	none	none	7817	C	T	C>T	orf1a	NSP3	CTC	TTC	7552	5098	1700	L	F	C7817T;L1700F;orf1a;NSP3	FALSE	FALSE	No	FALSE	Non-Synonymous	NA	TRUE	TRUE	FALSE	FALSE	FALSE	FALSE	TRUE	TRUE	FALSE	2518	1	NSP3:L1700F
ERR4460511	14408	2	0	0.0	0.0	12	60.0	60.0	0	0.0	0.0	7735	60.0	60.0	0	NA	NA	NA	NA	7747	7747	3365	0.4350355526826115	4370	0.5649644473173885	7735	0.998451013295469	ERR4460511	4613.94549041902	882	1972	AMPLICON	ILLUMINA	2020-04-07	Severe acute respiratory syndrome coronavirus 2	PAIRED	WELLCOME SANGER INSTITUTE	United Kingdom	Europe	none	none	0.998451013295469	ERR4460511	ERR4460511	none	none	14408	C	T	C>T	orf1b	NSP12	CCT	CTT	941	968	323	P	L	C14408T;P323L;orf1b;NSP12	FALSE	FALSE	Yes	FALSE	Non-Synonymous	NA	TRUE	FALSE	FALSE	FALSE	FALSE	FALSE	FALSE	FALSE	FALSE	314	1	NSP12:P323L
ERR4460511	26873	2	0	0.0	0.0	3526	60.0	60.0	0	0.0	0.0	4370	60.0	60.0	0	NA	NA	NA	NA	7896	7896	222	0.05080091533180778	4148	0.9491990846681923	4370	0.553444782168186	ERR4460511	4613.94549041902	882	1972	AMPLICON	ILLUMINA	2020-04-07	Severe acute respiratory syndrome coronavirus 2	PAIRED	WELLCOME SANGER INSTITUTE	United Kingdom	Europe	none	none	0.553444782168186	ERR4460511	ERR4460511	none	none	26873	C	T	C>T	M	M	AAC	AAT	351	351	117	N	N	C26873T;N117N;M;M	FALSE	FALSE	No	TRUE	Synonymous	NA	TRUE	TRUE	FALSE	FALSE	FALSE	FALSE	TRUE	TRUE	TRUE	117	1	M:N117N
ERR4460511	28311	2	0	0.0	0.0	2	60.0	60.0	0	0.0	0.0	2452	60.0	60.0	0	NA	NA	NA	NA	2454	2454	52	0.021207177814029365	2400	0.9787928221859706	2452	0.99918500407498	ERR4460511	4613.94549041902	882	1972	AMPLICON	ILLUMINA	2020-04-07	Severe acute respiratory syndrome coronavirus 2	PAIRED	WELLCOME SANGER INSTITUTE	United Kingdom	Europe	none	none	0.99918500407498	ERR4460511	ERR4460511	none	none	28311	C	T	C>T	N	N	CCC	CTC	38	38	13	P	L	C28311T;P13L;N;N	FALSE	FALSE	Yes	FALSE	Non-Synonymous	NA	TRUE	TRUE	FALSE	FALSE	FALSE	FALSE	TRUE	TRUE	FALSE	13	1	N:P13L
ERR4460512	3037	1	0	0.0	0.0	0	0.0	0.0	0	0.0	0.0	7468	60.0	60.0	0	NA	NA	NA	NA	7480	7480	3215	0.4305034815211569	4253	0.5694965184788431	7468	0.998395721925134	ERR4460512	4748.44564090559	536	1417	AMPLICON	ILLUMINA	2020-04-05	Severe acute respiratory syndrome coronavirus 2	PAIRED	WELLCOME SANGER INSTITUTE	United Kingdom	Europe	none	none	0.998395721925134	ERR4460512	ERR4460512	none	none	3037	C	T	C>T	orf1a	NSP3	TTC	TTT	2772	318	106	F	F	C3037T;F106F;orf1a;NSP3	FALSE	FALSE	Yes	TRUE	Synonymous	NA	TRUE	TRUE	FALSE	FALSE	FALSE	FALSE	TRUE	TRUE	TRUE	924	1	NSP3:F106F
ERR4460512	28882	2	7675	60.0	36.11	0	0.0	0.0	0	0.0	0.0	2	60.0	60.0	0	NA	NA	NA	NA	7677	7677	6647	0.8660586319218241	1028	0.1339413680781759	7675	0.999739481568321	ERR4460512	4748.44564090559	536	1417	AMPLICON	ILLUMINA	2020-04-05	Severe acute respiratory syndrome coronavirus 2	PAIRED	WELLCOME SANGER INSTITUTE	United Kingdom	Europe	none	none	0.999739481568321	ERR4460512	ERR4460512	none	none	28882	G	A	G>A	N	N	AGG	AGA	609	609	203	R	R	G28882A;R203R;N;N	FALSE	FALSE	Yes	TRUE	Synonymous	NA	TRUE	TRUE	FALSE	FALSE	FALSE	FALSE	FALSE	FALSE	FALSE	203	1	N:R203R
ERR4460512	28883	2	2	60.0	37.0	7890	60.0	60.0	0	0.0	0.0	0	0.0	0.0	0	NA	NA	NA	NA	7892	7892	6771	0.8581749049429658	1119	0.14182509505703422	7890	0.999746578813989	ERR4460512	4748.44564090559	536	1417	AMPLICON	ILLUMINA	2020-04-05	Severe acute respiratory syndrome coronavirus 2	PAIRED	WELLCOME SANGER INSTITUTE	United Kingdom	Europe	none	none	0.999746578813989	ERR4460512	ERR4460512	none	none	28883	G	C	G>C	N	N	GGA	CGA	610	610	204	G	R	G28883C;G204R;N;N	FALSE	FALSE	Yes	FALSE	Non-Synonymous	NA	TRUE	TRUE	FALSE	FALSE	FALSE	FALSE	FALSE	FALSE	FALSE	204	1	N:G204R
ERR4460513	2558	1	0	0.0	0.0	0	0.0	0.0	0	0.0	0.0	3434	60.0	60.0	0	NA	NA	NA	NA	3434	3434	916	0.2667443214909726	2518	0.7332556785090274	3434	1	ERR4460513	4201.26184663746	1417	2970	AMPLICON	ILLUMINA	2020-04-05	Severe acute respiratory syndrome coronavirus 2	PAIRED	WELLCOME SANGER INSTITUTE	United Kingdom	Europe	none	none	1	ERR4460513	ERR4460513	none	none	2558	C	T	C>T	orf1a	NSP2	CCA	TCA	2293	1753	585	P	S	C2558T;P585S;orf1a;NSP2	FALSE	FALSE	Yes	FALSE	Non-Synonymous	NA	TRUE	TRUE	FALSE	FALSE	FALSE	FALSE	TRUE	TRUE	FALSE	765	1	NSP2:P585S
ERR4460517	3037	1	0	0.0	0.0	0	0.0	0.0	0	0.0	0.0	6128	60.0	60.0	0	NA	NA	NA	NA	6128	6128	3178	0.518603133159269	2950	0.4813968668407311	6128	1	ERR4460517	2899.19884292546	3974	6377	AMPLICON	ILLUMINA	2020-04-05	Severe acute respiratory syndrome coronavirus 2	PAIRED	WELLCOME SANGER INSTITUTE	United Kingdom	Europe	none	none	1	ERR4460517	ERR4460517	none	none	3037	C	T	C>T	orf1a	NSP3	TTC	TTT	2772	318	106	F	F	C3037T;F106F;orf1a;NSP3	FALSE	FALSE	Yes	TRUE	Synonymous	NA	TRUE	TRUE	FALSE	FALSE	FALSE	FALSE	TRUE	TRUE	TRUE	924	1	NSP3:F106F
ERR4460517	14408	2	0	0.0	0.0	2	60.0	60.0	0	0.0	0.0	7831	60.0	60.0	0	NA	NA	NA	NA	7833	7833	3960	0.5056825437364322	3871	0.4943174562635679	7831	0.999744669985957	ERR4460517	2899.19884292546	3974	6377	AMPLICON	ILLUMINA	2020-04-05	Severe acute respiratory syndrome coronavirus 2	PAIRED	WELLCOME SANGER INSTITUTE	United Kingdom	Europe	none	none	0.999744669985957	ERR4460517	ERR4460517	none	none	14408	C	T	C>T	orf1b	NSP12	CCT	CTT	941	968	323	P	L	C14408T;P323L;orf1b;NSP12	FALSE	FALSE	Yes	FALSE	Non-Synonymous	NA	TRUE	FALSE	FALSE	FALSE	FALSE	FALSE	FALSE	FALSE	FALSE	314	1	NSP12:P323L
ERR4460517	28881	2	3056	60.0	35.3	2	60.0	60.0	0	0.0	0.0	0	0.0	0.0	0	NA	NA	NA	NA	3058	3058	1462	0.47840314136125656	1594	0.5215968586387435	3056	0.999345977763244	ERR4460517	2899.19884292546	3974	6377	AMPLICON	ILLUMINA	2020-04-05	Severe acute respiratory syndrome coronavirus 2	PAIRED	WELLCOME SANGER INSTITUTE	United Kingdom	Europe	none	none	0.999345977763244	ERR4460517	ERR4460517	none	none	28881	G	A	G>A	N	N	AGG	AAG	608	608	203	R	K	G28881A;R203K;N;N	FALSE	FALSE	Yes	FALSE	Non-Synonymous	NA	TRUE	TRUE	FALSE	FALSE	FALSE	FALSE	FALSE	FALSE	FALSE	203	1	N:R203K
ERR4460517	28882	1	3192	60.0	36.01	0	0.0	0.0	0	0.0	0.0	0	0.0	0.0	0	NA	NA	NA	NA	3192	3192	1628	0.5100250626566416	1564	0.4899749373433584	3192	1	ERR4460517	2899.19884292546	3974	6377	AMPLICON	ILLUMINA	2020-04-05	Severe acute respiratory syndrome coronavirus 2	PAIRED	WELLCOME SANGER INSTITUTE	United Kingdom	Europe	none	none	1	ERR4460517	ERR4460517	none	none	28882	G	A	G>A	N	N	AGG	AGA	609	609	203	R	R	G28882A;R203R;N;N	FALSE	FALSE	Yes	TRUE	Synonymous	NA	TRUE	TRUE	FALSE	FALSE	FALSE	FALSE	FALSE	FALSE	FALSE	203	1	N:R203R
ERR4460517	28883	1	0	0.0	0.0	3306	60.0	60.0	0	0.0	0.0	0	0.0	0.0	0	NA	NA	NA	NA	3306	3306	1658	0.5015124016938899	1648	0.4984875983061101	3306	1	ERR4460517	2899.19884292546	3974	6377	AMPLICON	ILLUMINA	2020-04-05	Severe acute respiratory syndrome coronavirus 2	PAIRED	WELLCOME SANGER INSTITUTE	United Kingdom	Europe	none	none	1	ERR4460517	ERR4460517	none	none	28883	G	C	G>C	N	N	GGA	CGA	610	610	204	G	R	G28883C;G204R;N;N	FALSE	FALSE	Yes	FALSE	Non-Synonymous	NA	TRUE	TRUE	FALSE	FALSE	FALSE	FALSE	FALSE	FALSE	FALSE	204	1	N:G204R
ERR4460520	3037	1	0	0.0	0.0	0	0.0	0.0	0	0.0	0.0	7561	60.0	60.0	0	NA	NA	NA	NA	7563	7563	4578	0.6054754662081735	2983	0.3945245337918265	7561	0.999735554674071	ERR4460520	3411.8538942581	2026	4209	AMPLICON	ILLUMINA	2020-04-04	Severe acute respiratory syndrome coronavirus 2	PAIRED	WELLCOME SANGER INSTITUTE	United Kingdom	Europe	none	none	0.999735554674071	ERR4460520	ERR4460520	none	none	3037	C	T	C>T	orf1a	NSP3	TTC	TTT	2772	318	106	F	F	C3037T;F106F;orf1a;NSP3	FALSE	FALSE	Yes	TRUE	Synonymous	NA	TRUE	TRUE	FALSE	FALSE	FALSE	FALSE	TRUE	TRUE	TRUE	924	1	NSP3:F106F
ERR4460520	14408	2	0	0.0	0.0	4	60.0	60.0	0	0.0	0.0	7826	60.0	60.0	0	NA	NA	NA	NA	7830	7830	6343	0.8105034500383338	1483	0.18949654996166623	7826	0.999489144316731	ERR4460520	3411.8538942581	2026	4209	AMPLICON	ILLUMINA	2020-04-04	Severe acute respiratory syndrome coronavirus 2	PAIRED	WELLCOME SANGER INSTITUTE	United Kingdom	Europe	none	none	0.999489144316731	ERR4460520	ERR4460520	none	none	14408	C	T	C>T	orf1b	NSP12	CCT	CTT	941	968	323	P	L	C14408T;P323L;orf1b;NSP12	FALSE	FALSE	Yes	FALSE	Non-Synonymous	NA	TRUE	FALSE	FALSE	FALSE	FALSE	FALSE	FALSE	FALSE	FALSE	314	1	NSP12:P323L
ERR4460520	15086	2	0	0.0	0.0	0	0.0	0.0	1018	60.0	60.0	56	60.0	60.0	0	NA	NA	NA	NA	1074	1074	22	0.39285714285714285	34	0.6071428571428571	56	0.0521415270018622	ERR4460520	3411.8538942581	2026	4209	AMPLICON	ILLUMINA	2020-04-04	Severe acute respiratory syndrome coronavirus 2	PAIRED	WELLCOME SANGER INSTITUTE	United Kingdom	Europe	none	none	0.0521415270018622	ERR4460520	ERR4460520	none	none	15086	G	T	G>T	orf1b	NSP12	AGT	ATT	1619	1646	549	S	I	G15086T;S549I;orf1b;NSP12	FALSE	FALSE	No	FALSE	Non-Synonymous	NA	TRUE	FALSE	FALSE	FALSE	FALSE	FALSE	FALSE	FALSE	FALSE	540	1	NSP12:S549I
ERR4460520	26735	2	0	0.0	0.0	0	0.0	0.0	4	60.0	60.0	7548	60.0	60.0	0	NA	NA	NA	NA	7552	7552	5308	0.703232644409115	2240	0.296767355590885	7548	0.999470338983051	ERR4460520	3411.8538942581	2026	4209	AMPLICON	ILLUMINA	2020-04-04	Severe acute respiratory syndrome coronavirus 2	PAIRED	WELLCOME SANGER INSTITUTE	United Kingdom	Europe	none	none	0.999470338983051	ERR4460520	ERR4460520	none	none	26735	C	T	C>T	M	M	TAC	TAT	213	213	71	Y	Y	C26735T;Y71Y;M;M	FALSE	FALSE	Yes	TRUE	Synonymous	NA	TRUE	TRUE	FALSE	FALSE	FALSE	FALSE	FALSE	FALSE	FALSE	71	1	M:Y71Y
ERR4460523	3037	1	0	0.0	0.0	0	0.0	0.0	0	0.0	0.0	7490	60.0	60.0	0	NA	NA	NA	NA	7492	7492	3047	0.4068090787716956	4443	0.5931909212283044	7490	0.999733048585158	ERR4460523	4686.11998796107	396	1053	AMPLICON	ILLUMINA	2020-04-06	Severe acute respiratory syndrome coronavirus 2	PAIRED	WELLCOME SANGER INSTITUTE	United Kingdom	Europe	none	none	0.999733048585158	ERR4460523	ERR4460523	none	none	3037	C	T	C>T	orf1a	NSP3	TTC	TTT	2772	318	106	F	F	C3037T;F106F;orf1a;NSP3	FALSE	FALSE	Yes	TRUE	Synonymous	NA	TRUE	TRUE	FALSE	FALSE	FALSE	FALSE	TRUE	TRUE	TRUE	924	1	NSP3:F106F
ERR4460523	14408	2	0	0.0	0.0	24	60.0	60.0	0	0.0	0.0	7475	60.0	60.0	0	NA	NA	NA	NA	7807	7807	3787	0.5066220735785953	3688	0.49337792642140466	7475	0.957474061739465	ERR4460523	4686.11998796107	396	1053	AMPLICON	ILLUMINA	2020-04-06	Severe acute respiratory syndrome coronavirus 2	PAIRED	WELLCOME SANGER INSTITUTE	United Kingdom	Europe	none	none	0.957474061739465	ERR4460523	ERR4460523	none	none	14408	C	T	C>T	orf1b	NSP12	CCT	CTT	941	968	323	P	L	C14408T;P323L;orf1b;NSP12	FALSE	FALSE	Yes	FALSE	Non-Synonymous	NA	TRUE	FALSE	FALSE	FALSE	FALSE	FALSE	FALSE	FALSE	FALSE	314	1	NSP12:P323L
ERR4460523	17010	1	0	0.0	0.0	0	0.0	0.0	0	0.0	0.0	507	60.0	60.0	0	NA	NA	NA	NA	507	507	16	0.03155818540433925	491	0.9684418145956607	507	1	ERR4460523	4686.11998796107	396	1053	AMPLICON	ILLUMINA	2020-04-06	Severe acute respiratory syndrome coronavirus 2	PAIRED	WELLCOME SANGER INSTITUTE	United Kingdom	Europe	none	none	1	ERR4460523	ERR4460523	none	none	17010	C	T	C>T	orf1b	NSP13	ATC	ATT	3543	774	258	I	I	C17010T;I258I;orf1b;NSP13	FALSE	FALSE	Yes	TRUE	Synonymous	NA	TRUE	TRUE	FALSE	FALSE	FALSE	FALSE	TRUE	TRUE	TRUE	1181	1	NSP13:I258I
ERR4460523	28881	2	7092	60.0	35.26	2	60.0	60.0	0	0.0	0.0	0	0.0	0.0	0	NA	NA	NA	NA	7102	7102	4438	0.625775521714608	2654	0.374224478285392	7092	0.998591945930724	ERR4460523	4686.11998796107	396	1053	AMPLICON	ILLUMINA	2020-04-06	Severe acute respiratory syndrome coronavirus 2	PAIRED	WELLCOME SANGER INSTITUTE	United Kingdom	Europe	none	none	0.998591945930724	ERR4460523	ERR4460523	none	none	28881	G	A	G>A	N	N	AGG	AAG	608	608	203	R	K	G28881A;R203K;N;N	FALSE	FALSE	Yes	FALSE	Non-Synonymous	NA	TRUE	TRUE	FALSE	FALSE	FALSE	FALSE	FALSE	FALSE	FALSE	203	1	N:R203K
ERR4460523	28882	1	7722	60.0	36.23	0	0.0	0.0	0	0.0	0.0	0	0.0	0.0	0	NA	NA	NA	NA	7722	7722	5100	0.6604506604506605	2622	0.3395493395493395	7722	1	ERR4460523	4686.11998796107	396	1053	AMPLICON	ILLUMINA	2020-04-06	Severe acute respiratory syndrome coronavirus 2	PAIRED	WELLCOME SANGER INSTITUTE	United Kingdom	Europe	none	none	1	ERR4460523	ERR4460523	none	none	28882	G	A	G>A	N	N	AGG	AGA	609	609	203	R	R	G28882A;R203R;N;N	FALSE	FALSE	Yes	TRUE	Synonymous	NA	TRUE	TRUE	FALSE	FALSE	FALSE	FALSE	FALSE	FALSE	FALSE	203	1	N:R203R
ERR4460523	28883	2	0	0.0	0.0	7895	60.0	60.0	0	0.0	0.0	4	60.0	60.0	0	NA	NA	NA	NA	7899	7899	5169	0.654718176060798	2726	0.34528182393920204	7895	0.999493606785669	ERR4460523	4686.11998796107	396	1053	AMPLICON	ILLUMINA	2020-04-06	Severe acute respiratory syndrome coronavirus 2	PAIRED	WELLCOME SANGER INSTITUTE	United Kingdom	Europe	none	none	0.999493606785669	ERR4460523	ERR4460523	none	none	28883	G	C	G>C	N	N	GGA	CGA	610	610	204	G	R	G28883C;G204R;N;N	FALSE	FALSE	Yes	FALSE	Non-Synonymous	NA	TRUE	TRUE	FALSE	FALSE	FALSE	FALSE	FALSE	FALSE	FALSE	204	1	N:G204R
ERR4460527	3037	1	0	0.0	0.0	0	0.0	0.0	0	0.0	0.0	7586	60.0	60.0	0	NA	NA	NA	NA	7596	7596	2817	0.3713419456894279	4769	0.6286580543105721	7586	0.998683517640864	ERR4460527	4886.67963080627	1425	2471	AMPLICON	ILLUMINA	2020-04-02	Severe acute respiratory syndrome coronavirus 2	PAIRED	WELLCOME SANGER INSTITUTE	United Kingdom	Europe	none	none	0.998683517640864	ERR4460527	ERR4460527	none	none	3037	C	T	C>T	orf1a	NSP3	TTC	TTT	2772	318	106	F	F	C3037T;F106F;orf1a;NSP3	FALSE	FALSE	Yes	TRUE	Synonymous	NA	TRUE	TRUE	FALSE	FALSE	FALSE	FALSE	TRUE	TRUE	TRUE	924	1	NSP3:F106F
ERR4460527	22803	3	11	60.0	34.82	0	0.0	0.0	2390	59.98	59.98	2	60.0	60.0	0	NA	NA	NA	NA	2403	2403	62	0.02594142259414226	2328	0.9740585774058578	2390	0.994590095713691	ERR4460527	4886.67963080627	1425	2471	AMPLICON	ILLUMINA	2020-04-02	Severe acute respiratory syndrome coronavirus 2	PAIRED	WELLCOME SANGER INSTITUTE	United Kingdom	Europe	none	none	0.994590095713691	ERR4460527	ERR4460527	none	none	22803	A	G	A>G	S	S	CAA	CGA	1241	1241	414	Q	R	A22803G;Q414R;S;S	FALSE	FALSE	Yes	FALSE	Non-Synonymous	RBD	TRUE	TRUE	FALSE	FALSE	FALSE	FALSE	TRUE	FALSE	FALSE	414	1	S:Q414R
ERR4460527	28881	2	7270	60.0	35.58	4	60.0	60.0	0	0.0	0.0	0	0.0	0.0	0	NA	NA	NA	NA	7274	7274	5614	0.7722145804676753	1656	0.22778541953232462	7270	0.999450096233159	ERR4460527	4886.67963080627	1425	2471	AMPLICON	ILLUMINA	2020-04-02	Severe acute respiratory syndrome coronavirus 2	PAIRED	WELLCOME SANGER INSTITUTE	United Kingdom	Europe	none	none	0.999450096233159	ERR4460527	ERR4460527	none	none	28881	G	A	G>A	N	N	AGG	AAG	608	608	203	R	K	G28881A;R203K;N;N	FALSE	FALSE	Yes	FALSE	Non-Synonymous	NA	TRUE	TRUE	FALSE	FALSE	FALSE	FALSE	FALSE	FALSE	FALSE	203	1	N:R203K
ERR4460527	28882	2	7647	60.0	36.2	2	60.0	60.0	0	0.0	0.0	0	0.0	0.0	0	NA	NA	NA	NA	7649	7649	6035	0.789198378449065	1612	0.21080162155093501	7647	0.999738527912145	ERR4460527	4886.67963080627	1425	2471	AMPLICON	ILLUMINA	2020-04-02	Severe acute respiratory syndrome coronavirus 2	PAIRED	WELLCOME SANGER INSTITUTE	United Kingdom	Europe	none	none	0.999738527912145	ERR4460527	ERR4460527	none	none	28882	G	A	G>A	N	N	AGG	AGA	609	609	203	R	R	G28882A;R203R;N;N	FALSE	FALSE	Yes	TRUE	Synonymous	NA	TRUE	TRUE	FALSE	FALSE	FALSE	FALSE	FALSE	FALSE	FALSE	203	1	N:R203R
ERR4460527	28883	3	4	60.0	37.0	7861	60.0	60.0	0	0.0	0.0	2	60.0	60.0	0	NA	NA	NA	NA	7867	7867	6103	0.7763643302378832	1758	0.22363566976211677	7861	0.999237320452523	ERR4460527	4886.67963080627	1425	2471	AMPLICON	ILLUMINA	2020-04-02	Severe acute respiratory syndrome coronavirus 2	PAIRED	WELLCOME SANGER INSTITUTE	United Kingdom	Europe	none	none	0.999237320452523	ERR4460527	ERR4460527	none	none	28883	G	C	G>C	N	N	GGA	CGA	610	610	204	G	R	G28883C;G204R;N;N	FALSE	FALSE	Yes	FALSE	Non-Synonymous	NA	TRUE	TRUE	FALSE	FALSE	FALSE	FALSE	FALSE	FALSE	FALSE	204	1	N:G204R
ERR4460529	3037	3	0	0.0	0.0	6	60.0	60.0	2	60.0	60.0	7663	60.0	60.0	0	NA	NA	NA	NA	7679	7679	3493	0.4558266997259559	4170	0.5441733002740441	7663	0.99791639536398	ERR4460529	4680.80309667926	1142	2294	AMPLICON	ILLUMINA	2020-04-03	Severe acute respiratory syndrome coronavirus 2	PAIRED	WELLCOME SANGER INSTITUTE	United Kingdom	Europe	none	none	0.99791639536398	ERR4460529	ERR4460529	none	none	3037	C	T	C>T	orf1a	NSP3	TTC	TTT	2772	318	106	F	F	C3037T;F106F;orf1a;NSP3	FALSE	FALSE	Yes	TRUE	Synonymous	NA	TRUE	TRUE	FALSE	FALSE	FALSE	FALSE	TRUE	TRUE	TRUE	924	1	NSP3:F106F
ERR4460531	3037	1	0	0.0	0.0	0	0.0	0.0	0	0.0	0.0	7573	60.0	60.0	0	NA	NA	NA	NA	7573	7573	2877	0.37990228443153307	4696	0.6200977155684669	7573	1	ERR4460531	4649.51827575828	633	1989	AMPLICON	ILLUMINA	2020-04-05	Severe acute respiratory syndrome coronavirus 2	PAIRED	WELLCOME SANGER INSTITUTE	United Kingdom	Europe	none	none	1	ERR4460531	ERR4460531	none	none	3037	C	T	C>T	orf1a	NSP3	TTC	TTT	2772	318	106	F	F	C3037T;F106F;orf1a;NSP3	FALSE	FALSE	Yes	TRUE	Synonymous	NA	TRUE	TRUE	FALSE	FALSE	FALSE	FALSE	TRUE	TRUE	TRUE	924	1	NSP3:F106F
ERR4460531	10097	3	3763	60.0	36.33	0	0.0	0.0	2	60.0	60.0	2	60.0	60.0	0	NA	NA	NA	NA	3767	3767	564	0.14988041456284878	3199	0.8501195854371512	3763	0.998938147066631	ERR4460531	4649.51827575828	633	1989	AMPLICON	ILLUMINA	2020-04-05	Severe acute respiratory syndrome coronavirus 2	PAIRED	WELLCOME SANGER INSTITUTE	United Kingdom	Europe	none	none	0.998938147066631	ERR4460531	ERR4460531	none	none	10097	G	A	G>A	orf1a	NSP5	GGT	AGT	9832	43	15	G	S	G10097A;G15S;orf1a;NSP5	FALSE	FALSE	Yes	FALSE	Non-Synonymous	NA	TRUE	TRUE	FALSE	FALSE	FALSE	FALSE	FALSE	FALSE	TRUE	3278	1	NSP5:G15S
ERR4460531	13536	1	0	0.0	0.0	0	0.0	0.0	0	0.0	0.0	6312	60.0	60.0	0	NA	NA	NA	NA	6312	6312	3050	0.48320659062103927	3262	0.5167934093789607	6312	1	ERR4460531	4649.51827575828	633	1989	AMPLICON	ILLUMINA	2020-04-05	Severe acute respiratory syndrome coronavirus 2	PAIRED	WELLCOME SANGER INSTITUTE	United Kingdom	Europe	none	none	1	ERR4460531	ERR4460531	none	none	13536	C	T	C>T	orf1b	NSP12	TAC	TAT	69	96	32	Y	Y	C13536T;Y32Y;orf1b;NSP12	FALSE	FALSE	Yes	TRUE	Synonymous	NA	TRUE	TRUE	FALSE	FALSE	FALSE	FALSE	FALSE	FALSE	TRUE	23	1	NSP12:Y32Y
ERR4460531	14408	2	0	0.0	0.0	4	60.0	60.0	0	0.0	0.0	7774	60.0	60.0	0	NA	NA	NA	NA	7778	7778	3300	0.42449189606380244	4474	0.5755081039361976	7774	0.999485728979172	ERR4460531	4649.51827575828	633	1989	AMPLICON	ILLUMINA	2020-04-05	Severe acute respiratory syndrome coronavirus 2	PAIRED	WELLCOME SANGER INSTITUTE	United Kingdom	Europe	none	none	0.999485728979172	ERR4460531	ERR4460531	none	none	14408	C	T	C>T	orf1b	NSP12	CCT	CTT	941	968	323	P	L	C14408T;P323L;orf1b;NSP12	FALSE	FALSE	Yes	FALSE	Non-Synonymous	NA	TRUE	FALSE	FALSE	FALSE	FALSE	FALSE	FALSE	FALSE	FALSE	314	1	NSP12:P323L
ERR4460531	21058	1	0	0.0	0.0	0	0.0	0.0	0	0.0	0.0	923	60.0	60.0	0	NA	NA	NA	NA	923	923	21	0.02275189599133261	902	0.9772481040086674	923	1	ERR4460531	4649.51827575828	633	1989	AMPLICON	ILLUMINA	2020-04-05	Severe acute respiratory syndrome coronavirus 2	PAIRED	WELLCOME SANGER INSTITUTE	United Kingdom	Europe	none	none	1	ERR4460531	ERR4460531	none	none	21058	C	T	C>T	orf1b	NSP16	CCT	TCT	7591	400	134	P	S	C21058T;P134S;orf1b;NSP16	FALSE	FALSE	Yes	FALSE	Non-Synonymous	NA	TRUE	TRUE	FALSE	TRUE	FALSE	FALSE	FALSE	FALSE	TRUE	2531	1	NSP16:P134S
ERR4460531	28882	1	7792	60.0	36.34	0	0.0	0.0	0	0.0	0.0	0	0.0	0.0	0	NA	NA	NA	NA	7792	7792	6006	0.7707905544147844	1786	0.2292094455852156	7792	1	ERR4460531	4649.51827575828	633	1989	AMPLICON	ILLUMINA	2020-04-05	Severe acute respiratory syndrome coronavirus 2	PAIRED	WELLCOME SANGER INSTITUTE	United Kingdom	Europe	none	none	1	ERR4460531	ERR4460531	none	none	28882	G	A	G>A	N	N	AGG	AGA	609	609	203	R	R	G28882A;R203R;N;N	FALSE	FALSE	Yes	TRUE	Synonymous	NA	TRUE	TRUE	FALSE	FALSE	FALSE	FALSE	FALSE	FALSE	FALSE	203	1	N:R203R
ERR4460531	28883	2	0	0.0	0.0	7918	60.0	60.0	0	0.0	0.0	8	60.0	60.0	0	NA	NA	NA	NA	7926	7926	6082	0.7681232634503663	1836	0.23187673654963376	7918	0.998990663638658	ERR4460531	4649.51827575828	633	1989	AMPLICON	ILLUMINA	2020-04-05	Severe acute respiratory syndrome coronavirus 2	PAIRED	WELLCOME SANGER INSTITUTE	United Kingdom	Europe	none	none	0.998990663638658	ERR4460531	ERR4460531	none	none	28883	G	C	G>C	N	N	GGA	CGA	610	610	204	G	R	G28883C;G204R;N;N	FALSE	FALSE	Yes	FALSE	Non-Synonymous	NA	TRUE	TRUE	FALSE	FALSE	FALSE	FALSE	FALSE	FALSE	FALSE	204	1	N:G204R
ERR4460532	3037	1	0	0.0	0.0	0	0.0	0.0	0	0.0	0.0	7473	60.0	60.0	0	NA	NA	NA	NA	7479	7479	2499	0.3344038538739462	4974	0.6655961461260538	7473	0.999197753710389	ERR4460532	4865.95054007959	1479	2121	AMPLICON	ILLUMINA	2020-04-04	Severe acute respiratory syndrome coronavirus 2	PAIRED	WELLCOME SANGER INSTITUTE	United Kingdom	Europe	none	none	0.999197753710389	ERR4460532	ERR4460532	none	none	3037	C	T	C>T	orf1a	NSP3	TTC	TTT	2772	318	106	F	F	C3037T;F106F;orf1a;NSP3	FALSE	FALSE	Yes	TRUE	Synonymous	NA	TRUE	TRUE	FALSE	FALSE	FALSE	FALSE	TRUE	TRUE	TRUE	924	1	NSP3:F106F
ERR4460532	28882	3	7693	60.0	36.24	2	60.0	60.0	0	0.0	0.0	2	60.0	60.0	0	NA	NA	NA	NA	7697	7697	5935	0.7714805667489926	1758	0.2285194332510074	7693	0.999480317006626	ERR4460532	4865.95054007959	1479	2121	AMPLICON	ILLUMINA	2020-04-04	Severe acute respiratory syndrome coronavirus 2	PAIRED	WELLCOME SANGER INSTITUTE	United Kingdom	Europe	none	none	0.999480317006626	ERR4460532	ERR4460532	none	none	28882	G	A	G>A	N	N	AGG	AGA	609	609	203	R	R	G28882A;R203R;N;N	FALSE	FALSE	Yes	TRUE	Synonymous	NA	TRUE	TRUE	FALSE	FALSE	FALSE	FALSE	FALSE	FALSE	FALSE	203	1	N:R203R
ERR4460532	28883	2	0	0.0	0.0	7905	60.0	60.0	0	0.0	0.0	3	60.0	60.0	0	NA	NA	NA	NA	7908	7908	6014	0.7607843137254902	1891	0.23921568627450981	7905	0.999620637329287	ERR4460532	4865.95054007959	1479	2121	AMPLICON	ILLUMINA	2020-04-04	Severe acute respiratory syndrome coronavirus 2	PAIRED	WELLCOME SANGER INSTITUTE	United Kingdom	Europe	none	none	0.999620637329287	ERR4460532	ERR4460532	none	none	28883	G	C	G>C	N	N	GGA	CGA	610	610	204	G	R	G28883C;G204R;N;N	FALSE	FALSE	Yes	FALSE	Non-Synonymous	NA	TRUE	TRUE	FALSE	FALSE	FALSE	FALSE	FALSE	FALSE	FALSE	204	1	N:G204R
ERR4460534	3037	2	0	0.0	0.0	0	0.0	0.0	2	60.0	60.0	7663	60.0	60.0	0	NA	NA	NA	NA	7667	7667	5482	0.715385619209187	2181	0.28461438079081297	7663	0.999478283552889	ERR4460534	4003.68274086212	1398	3186	AMPLICON	ILLUMINA	2020-04-04	Severe acute respiratory syndrome coronavirus 2	PAIRED	WELLCOME SANGER INSTITUTE	United Kingdom	Europe	none	none	0.999478283552889	ERR4460534	ERR4460534	none	none	3037	C	T	C>T	orf1a	NSP3	TTC	TTT	2772	318	106	F	F	C3037T;F106F;orf1a;NSP3	FALSE	FALSE	Yes	TRUE	Synonymous	NA	TRUE	TRUE	FALSE	FALSE	FALSE	FALSE	TRUE	TRUE	TRUE	924	1	NSP3:F106F
ERR4460534	12036	3	0	0.0	0.0	6968	60.0	60.0	1	60.0	60.0	945	60.0	60.0	0	NA	NA	NA	NA	7914	7914	921	0.9746031746031746	24	0.025396825396825397	945	0.119408642911296	ERR4460534	4003.68274086212	1398	3186	AMPLICON	ILLUMINA	2020-04-04	Severe acute respiratory syndrome coronavirus 2	PAIRED	WELLCOME SANGER INSTITUTE	United Kingdom	Europe	none	none	0.119408642911296	ERR4460534	ERR4460534	none	none	12036	C	T	C>T	orf1a	NSP7	GCT	GTT	11771	194	65	A	V	C12036T;A65V;orf1a;NSP7	FALSE	FALSE	No	FALSE	Non-Synonymous	NA	TRUE	TRUE	FALSE	FALSE	FALSE	FALSE	TRUE	FALSE	FALSE	3924	1	NSP7:A65V
ERR4460534	13779	2	0	0.0	0.0	398	60.0	60.0	0	0.0	0.0	6368	60.0	60.0	0	NA	NA	NA	NA	6766	6766	176	0.44221105527638194	222	0.5577889447236181	398	0.0588235294117647	ERR4460534	4003.68274086212	1398	3186	AMPLICON	ILLUMINA	2020-04-04	Severe acute respiratory syndrome coronavirus 2	PAIRED	WELLCOME SANGER INSTITUTE	United Kingdom	Europe	none	none	0.0588235294117647	ERR4460534	ERR4460534	none	none	13779	T	C	T>C	orf1b	NSP12	CAT	CAC	312	339	113	H	H	T13779C;H113H;orf1b;NSP12	FALSE	FALSE	No	TRUE	Synonymous	NA	TRUE	TRUE	FALSE	FALSE	FALSE	FALSE	FALSE	FALSE	TRUE	104	1	NSP12:H113H
ERR4460534	14408	1	0	0.0	0.0	0	0.0	0.0	0	0.0	0.0	7823	60.0	60.0	0	NA	NA	NA	NA	7823	7823	5646	0.7217180109932251	2177	0.2782819890067749	7823	1	ERR4460534	4003.68274086212	1398	3186	AMPLICON	ILLUMINA	2020-04-04	Severe acute respiratory syndrome coronavirus 2	PAIRED	WELLCOME SANGER INSTITUTE	United Kingdom	Europe	none	none	1	ERR4460534	ERR4460534	none	none	14408	C	T	C>T	orf1b	NSP12	CCT	CTT	941	968	323	P	L	C14408T;P323L;orf1b;NSP12	FALSE	FALSE	Yes	FALSE	Non-Synonymous	NA	TRUE	FALSE	FALSE	FALSE	FALSE	FALSE	FALSE	FALSE	FALSE	314	1	NSP12:P323L
ERR4460534	28882	2	5188	60.0	36.19	0	0.0	0.0	54	60.0	60.0	0	0.0	0.0	0	NA	NA	NA	NA	5242	5242	2684	0.5173477255204317	2504	0.4826522744795682	5188	0.989698588325067	ERR4460534	4003.68274086212	1398	3186	AMPLICON	ILLUMINA	2020-04-04	Severe acute respiratory syndrome coronavirus 2	PAIRED	WELLCOME SANGER INSTITUTE	United Kingdom	Europe	none	none	0.989698588325067	ERR4460534	ERR4460534	none	none	28882	G	A	G>A	N	N	AGG	AGA	609	609	203	R	R	G28882A;R203R;N;N	FALSE	FALSE	Yes	TRUE	Synonymous	NA	TRUE	TRUE	FALSE	FALSE	FALSE	FALSE	FALSE	FALSE	FALSE	203	1	N:R203R
ERR4460534	28883	2	0	0.0	0.0	5324	60.0	60.0	54	60.0	60.0	0	0.0	0.0	0	NA	NA	NA	NA	5378	5378	2712	0.5093914350112697	2612	0.4906085649887303	5324	0.989959092599479	ERR4460534	4003.68274086212	1398	3186	AMPLICON	ILLUMINA	2020-04-04	Severe acute respiratory syndrome coronavirus 2	PAIRED	WELLCOME SANGER INSTITUTE	United Kingdom	Europe	none	none	0.989959092599479	ERR4460534	ERR4460534	none	none	28883	G	C	G>C	N	N	GGA	CGA	610	610	204	G	R	G28883C;G204R;N;N	FALSE	FALSE	Yes	FALSE	Non-Synonymous	NA	TRUE	TRUE	FALSE	FALSE	FALSE	FALSE	FALSE	FALSE	FALSE	204	1	N:G204R
ERR4460535	3037	2	0	0.0	0.0	0	0.0	0.0	2	60.0	60.0	7723	60.0	60.0	0	NA	NA	NA	NA	7725	7725	5160	0.6681341447623981	2563	0.331865855237602	7723	0.999741100323625	ERR4460535	3832.57465806106	1723	3983	AMPLICON	ILLUMINA	2020-04-03	Severe acute respiratory syndrome coronavirus 2	PAIRED	WELLCOME SANGER INSTITUTE	United Kingdom	Europe	none	none	0.999741100323625	ERR4460535	ERR4460535	none	none	3037	C	T	C>T	orf1a	NSP3	TTC	TTT	2772	318	106	F	F	C3037T;F106F;orf1a;NSP3	FALSE	FALSE	Yes	TRUE	Synonymous	NA	TRUE	TRUE	FALSE	FALSE	FALSE	FALSE	TRUE	TRUE	TRUE	924	1	NSP3:F106F
ERR4460535	13780	2	7412	60.0	36.31	0	0.0	0.0	0	0.0	0.0	432	60.0	60.0	0	NA	NA	NA	NA	7844	7844	360	0.8333333333333334	72	0.16666666666666666	432	0.0550739418663947	ERR4460535	3832.57465806106	1723	3983	AMPLICON	ILLUMINA	2020-04-03	Severe acute respiratory syndrome coronavirus 2	PAIRED	WELLCOME SANGER INSTITUTE	United Kingdom	Europe	none	none	0.0550739418663947	ERR4460535	ERR4460535	none	none	13780	A	T	A>T	orf1b	NSP12	ATA	TTA	313	340	114	I	L	A13780T;I114L;orf1b;NSP12	FALSE	FALSE	No	FALSE	Non-Synonymous	NA	TRUE	TRUE	FALSE	FALSE	FALSE	FALSE	FALSE	FALSE	TRUE	105	1	NSP12:I114L
ERR4460535	14408	2	0	0.0	0.0	2	60.0	60.0	0	0.0	0.0	7864	60.0	60.0	0	NA	NA	NA	NA	7866	7866	5775	0.7343591047812817	2089	0.2656408952187182	7864	0.999745741164505	ERR4460535	3832.57465806106	1723	3983	AMPLICON	ILLUMINA	2020-04-03	Severe acute respiratory syndrome coronavirus 2	PAIRED	WELLCOME SANGER INSTITUTE	United Kingdom	Europe	none	none	0.999745741164505	ERR4460535	ERR4460535	none	none	14408	C	T	C>T	orf1b	NSP12	CCT	CTT	941	968	323	P	L	C14408T;P323L;orf1b;NSP12	FALSE	FALSE	Yes	FALSE	Non-Synonymous	NA	TRUE	FALSE	FALSE	FALSE	FALSE	FALSE	FALSE	FALSE	FALSE	314	1	NSP12:P323L
ERR4460535	21700	1	0	0.0	0.0	0	0.0	0.0	0	0.0	0.0	4860	60.0	60.0	0	NA	NA	NA	NA	4860	4860	4128	0.8493827160493828	732	0.1506172839506173	4860	1	ERR4460535	3832.57465806106	1723	3983	AMPLICON	ILLUMINA	2020-04-03	Severe acute respiratory syndrome coronavirus 2	PAIRED	WELLCOME SANGER INSTITUTE	United Kingdom	Europe	none	none	1	ERR4460535	ERR4460535	none	none	21700	A	T	A>T	S	S	TCA	TCT	138	138	46	S	S	A21700T;S46S;S;S	FALSE	FALSE	Yes	TRUE	Synonymous	NTD	FALSE	TRUE	FALSE	FALSE	FALSE	FALSE	FALSE	FALSE	FALSE	46	1	S:S46S
ERR4460535	28881	2	5292	60.0	35.64	0	0.0	0.0	2	60.0	60.0	0	0.0	0.0	0	NA	NA	NA	NA	5294	5294	2496	0.47165532879818595	2796	0.528344671201814	5292	0.999622213826974	ERR4460535	3832.57465806106	1723	3983	AMPLICON	ILLUMINA	2020-04-03	Severe acute respiratory syndrome coronavirus 2	PAIRED	WELLCOME SANGER INSTITUTE	United Kingdom	Europe	none	none	0.999622213826974	ERR4460535	ERR4460535	none	none	28881	G	A	G>A	N	N	AGG	AAG	608	608	203	R	K	G28881A;R203K;N;N	FALSE	FALSE	Yes	FALSE	Non-Synonymous	NA	TRUE	TRUE	FALSE	FALSE	FALSE	FALSE	FALSE	FALSE	FALSE	203	1	N:R203K
ERR4460535	28882	2	5420	60.0	36.04	0	0.0	0.0	0	0.0	0.0	2	60.0	60.0	0	NA	NA	NA	NA	5422	5422	2682	0.4948339483394834	2738	0.5051660516605166	5420	0.99963113242346	ERR4460535	3832.57465806106	1723	3983	AMPLICON	ILLUMINA	2020-04-03	Severe acute respiratory syndrome coronavirus 2	PAIRED	WELLCOME SANGER INSTITUTE	United Kingdom	Europe	none	none	0.99963113242346	ERR4460535	ERR4460535	none	none	28882	G	A	G>A	N	N	AGG	AGA	609	609	203	R	R	G28882A;R203R;N;N	FALSE	FALSE	Yes	TRUE	Synonymous	NA	TRUE	TRUE	FALSE	FALSE	FALSE	FALSE	FALSE	FALSE	FALSE	203	1	N:R203R
ERR4460535	28883	2	0	0.0	0.0	5592	60.0	60.0	0	0.0	0.0	2	60.0	60.0	0	NA	NA	NA	NA	5594	5594	2702	0.48319027181688123	2890	0.5168097281831188	5592	0.999642474079371	ERR4460535	3832.57465806106	1723	3983	AMPLICON	ILLUMINA	2020-04-03	Severe acute respiratory syndrome coronavirus 2	PAIRED	WELLCOME SANGER INSTITUTE	United Kingdom	Europe	none	none	0.999642474079371	ERR4460535	ERR4460535	none	none	28883	G	C	G>C	N	N	GGA	CGA	610	610	204	G	R	G28883C;G204R;N;N	FALSE	FALSE	Yes	FALSE	Non-Synonymous	NA	TRUE	TRUE	FALSE	FALSE	FALSE	FALSE	FALSE	FALSE	FALSE	204	1	N:G204R
ERR4460536	3037	3	0	0.0	0.0	2	60.0	60.0	2	60.0	60.0	7837	60.0	60.0	0	NA	NA	NA	NA	7843	7843	6727	0.858364169962996	1110	0.14163583003700395	7837	0.999234986612266	ERR4460536	4462.72852222185	406	2008	AMPLICON	ILLUMINA	2020-04-06	Severe acute respiratory syndrome coronavirus 2	PAIRED	WELLCOME SANGER INSTITUTE	United Kingdom	Europe	none	none	0.999234986612266	ERR4460536	ERR4460536	none	none	3037	C	T	C>T	orf1a	NSP3	TTC	TTT	2772	318	106	F	F	C3037T;F106F;orf1a;NSP3	FALSE	FALSE	Yes	TRUE	Synonymous	NA	TRUE	TRUE	FALSE	FALSE	FALSE	FALSE	TRUE	TRUE	TRUE	924	1	NSP3:F106F
ERR4460536	14408	1	0	0.0	0.0	0	0.0	0.0	0	0.0	0.0	7837	60.0	60.0	0	NA	NA	NA	NA	7837	7837	3206	0.4090851090978691	4631	0.5909148909021309	7837	1	ERR4460536	4462.72852222185	406	2008	AMPLICON	ILLUMINA	2020-04-06	Severe acute respiratory syndrome coronavirus 2	PAIRED	WELLCOME SANGER INSTITUTE	United Kingdom	Europe	none	none	1	ERR4460536	ERR4460536	none	none	14408	C	T	C>T	orf1b	NSP12	CCT	CTT	941	968	323	P	L	C14408T;P323L;orf1b;NSP12	FALSE	FALSE	Yes	FALSE	Non-Synonymous	NA	TRUE	FALSE	FALSE	FALSE	FALSE	FALSE	FALSE	FALSE	FALSE	314	1	NSP12:P323L
ERR4460536	26533	2	0	0.0	0.0	3128	60.0	60.0	0	0.0	0.0	241	60.0	60.0	0	NA	NA	NA	NA	3369	3369	30	0.12448132780082988	211	0.8755186721991701	241	0.0715345799940635	ERR4460536	4462.72852222185	406	2008	AMPLICON	ILLUMINA	2020-04-06	Severe acute respiratory syndrome coronavirus 2	PAIRED	WELLCOME SANGER INSTITUTE	United Kingdom	Europe	none	none	0.0715345799940635	ERR4460536	ERR4460536	none	none	26533	C	T	C>T	M	M	TCC	TTC	11	11	4	S	F	C26533T;S4F;M;M	FALSE	FALSE	No	FALSE	Non-Synonymous	NA	TRUE	TRUE	FALSE	FALSE	FALSE	FALSE	TRUE	TRUE	FALSE	4	1	M:S4F
ERR4460536	26542	3	4	60.0	31.0	2690	60.0	60.0	0	0.0	0.0	669	60.0	60.0	0	NA	NA	NA	NA	3363	3363	134	0.20029895366218237	535	0.7997010463378177	669	0.19892952720785	ERR4460536	4462.72852222185	406	2008	AMPLICON	ILLUMINA	2020-04-06	Severe acute respiratory syndrome coronavirus 2	PAIRED	WELLCOME SANGER INSTITUTE	United Kingdom	Europe	none	none	0.19892952720785	ERR4460536	ERR4460536	none	none	26542	C	T	C>T	M	M	ACT	ATT	20	20	7	T	I	C26542T;T7I;M;M	FALSE	FALSE	No	FALSE	Non-Synonymous	NA	TRUE	TRUE	FALSE	FALSE	FALSE	FALSE	TRUE	TRUE	FALSE	7	1	M:T7I
ERR4460536	28882	1	7520	60.0	35.9	0	0.0	0.0	0	0.0	0.0	0	0.0	0.0	0	NA	NA	NA	NA	7520	7520	4439	0.5902925531914893	3081	0.4097074468085106	7520	1	ERR4460536	4462.72852222185	406	2008	AMPLICON	ILLUMINA	2020-04-06	Severe acute respiratory syndrome coronavirus 2	PAIRED	WELLCOME SANGER INSTITUTE	United Kingdom	Europe	none	none	1	ERR4460536	ERR4460536	none	none	28882	G	A	G>A	N	N	AGG	AGA	609	609	203	R	R	G28882A;R203R;N;N	FALSE	FALSE	Yes	TRUE	Synonymous	NA	TRUE	TRUE	FALSE	FALSE	FALSE	FALSE	FALSE	FALSE	FALSE	203	1	N:R203R
ERR4460536	28883	2	0	0.0	0.0	7837	60.0	60.0	0	0.0	0.0	2	60.0	60.0	0	NA	NA	NA	NA	7839	7839	4554	0.5810897026923568	3283	0.41891029730764323	7837	0.999744865416507	ERR4460536	4462.72852222185	406	2008	AMPLICON	ILLUMINA	2020-04-06	Severe acute respiratory syndrome coronavirus 2	PAIRED	WELLCOME SANGER INSTITUTE	United Kingdom	Europe	none	none	0.999744865416507	ERR4460536	ERR4460536	none	none	28883	G	C	G>C	N	N	GGA	CGA	610	610	204	G	R	G28883C;G204R;N;N	FALSE	FALSE	Yes	FALSE	Non-Synonymous	NA	TRUE	TRUE	FALSE	FALSE	FALSE	FALSE	FALSE	FALSE	FALSE	204	1	N:G204R
ERR4460537	1437	1	0	0.0	0.0	0	0.0	0.0	0	0.0	0.0	734	60.0	60.0	0	NA	NA	NA	NA	734	734	384	0.5231607629427792	350	0.4768392370572207	734	1	ERR4460537	3713.99301073471	1682	4492	AMPLICON	ILLUMINA	2020-04-06	Severe acute respiratory syndrome coronavirus 2	PAIRED	WELLCOME SANGER INSTITUTE	United Kingdom	Europe	none	none	1	ERR4460537	ERR4460537	none	none	1437	C	T	C>T	orf1a	NSP2	TCT	TTT	1172	632	211	S	F	C1437T;S211F;orf1a;NSP2	FALSE	FALSE	Yes	FALSE	Non-Synonymous	NA	TRUE	TRUE	FALSE	FALSE	FALSE	FALSE	TRUE	FALSE	FALSE	391	1	NSP2:S211F
ERR4460537	1793	3	2416	60.0	36.41	0	0.0	0.0	2	60.0	60.0	228	60.0	60.0	0	NA	NA	NA	NA	2646	2646	142	0.6228070175438597	86	0.37719298245614036	228	0.0861678004535147	ERR4460537	3713.99301073471	1682	4492	AMPLICON	ILLUMINA	2020-04-06	Severe acute respiratory syndrome coronavirus 2	PAIRED	WELLCOME SANGER INSTITUTE	United Kingdom	Europe	none	none	0.0861678004535147	ERR4460537	ERR4460537	none	none	1793	A	T	A>T	orf1a	NSP2	AAA	TAA	1528	988	330	K	Stop	A1793T;K330Stop;orf1a;NSP2	TRUE	FALSE	No	NA	Nonsense	NA	TRUE	TRUE	FALSE	FALSE	FALSE	FALSE	FALSE	FALSE	FALSE	510	1	NSP2:K330Stop
ERR4460537	3037	2	0	0.0	0.0	4	60.0	60.0	0	0.0	0.0	3358	60.0	60.0	0	NA	NA	NA	NA	3362	3362	1776	0.5288862418106015	1582	0.47111375818939843	3358	0.998810232004759	ERR4460537	3713.99301073471	1682	4492	AMPLICON	ILLUMINA	2020-04-06	Severe acute respiratory syndrome coronavirus 2	PAIRED	WELLCOME SANGER INSTITUTE	United Kingdom	Europe	none	none	0.998810232004759	ERR4460537	ERR4460537	none	none	3037	C	T	C>T	orf1a	NSP3	TTC	TTT	2772	318	106	F	F	C3037T;F106F;orf1a;NSP3	FALSE	FALSE	Yes	TRUE	Synonymous	NA	TRUE	TRUE	FALSE	FALSE	FALSE	FALSE	TRUE	TRUE	TRUE	924	1	NSP3:F106F
ERR4460537	14408	2	0	0.0	0.0	4	60.0	60.0	0	0.0	0.0	7835	60.0	60.0	0	NA	NA	NA	NA	7839	7839	5674	0.7241863433312061	2161	0.27581365666879387	7835	0.999489730833014	ERR4460537	3713.99301073471	1682	4492	AMPLICON	ILLUMINA	2020-04-06	Severe acute respiratory syndrome coronavirus 2	PAIRED	WELLCOME SANGER INSTITUTE	United Kingdom	Europe	none	none	0.999489730833014	ERR4460537	ERR4460537	none	none	14408	C	T	C>T	orf1b	NSP12	CCT	CTT	941	968	323	P	L	C14408T;P323L;orf1b;NSP12	FALSE	FALSE	Yes	FALSE	Non-Synonymous	NA	TRUE	FALSE	FALSE	FALSE	FALSE	FALSE	FALSE	FALSE	FALSE	314	1	NSP12:P323L
ERR4460537	17851	2	0	0.0	0.0	430	60.0	60.0	0	0.0	0.0	7431	60.0	60.0	0	NA	NA	NA	NA	7861	7861	162	0.3767441860465116	268	0.6232558139534884	430	0.0547004197939193	ERR4460537	3713.99301073471	1682	4492	AMPLICON	ILLUMINA	2020-04-06	Severe acute respiratory syndrome coronavirus 2	PAIRED	WELLCOME SANGER INSTITUTE	United Kingdom	Europe	none	none	0.0547004197939193	ERR4460537	ERR4460537	none	none	17851	T	C	T>C	orf1b	NSP13	TCA	CCA	4384	1615	539	S	P	T17851C;S539P;orf1b;NSP13	FALSE	FALSE	No	FALSE	Non-Synonymous	NA	TRUE	TRUE	FALSE	TRUE	FALSE	FALSE	FALSE	FALSE	TRUE	1462	1	NSP13:S539P
ERR4460537	17873	3	652	60.0	36.34	2	60.0	60.0	0	0.0	0.0	7106	60.0	60.0	0	NA	NA	NA	NA	7760	7760	376	0.5766871165644172	276	0.4233128834355828	652	0.084020618556701	ERR4460537	3713.99301073471	1682	4492	AMPLICON	ILLUMINA	2020-04-06	Severe acute respiratory syndrome coronavirus 2	PAIRED	WELLCOME SANGER INSTITUTE	United Kingdom	Europe	none	none	0.084020618556701	ERR4460537	ERR4460537	none	none	17873	T	A	T>A	orf1b	NSP13	TTC	TAC	4406	1637	546	F	Y	T17873A;F546Y;orf1b;NSP13	FALSE	FALSE	No	FALSE	Non-Synonymous	NA	FALSE	TRUE	FALSE	FALSE	FALSE	FALSE	FALSE	FALSE	TRUE	1469	1	NSP13:F546Y
ERR4460537	24133	2	0	0.0	0.0	7344	60.0	60.0	0	0.0	0.0	588	60.0	60.0	0	NA	NA	NA	NA	7932	7932	229	0.38945578231292516	359	0.6105442176870748	588	0.0741301059001513	ERR4460537	3713.99301073471	1682	4492	AMPLICON	ILLUMINA	2020-04-06	Severe acute respiratory syndrome coronavirus 2	PAIRED	WELLCOME SANGER INSTITUTE	United Kingdom	Europe	none	none	0.0741301059001513	ERR4460537	ERR4460537	none	none	24133	C	T	C>T	S	S	GGC	GGT	2571	2571	857	G	G	C24133T;G857G;S;S	FALSE	FALSE	No	TRUE	Synonymous	CR	TRUE	TRUE	FALSE	FALSE	FALSE	FALSE	FALSE	FALSE	TRUE	857	1	S:G857G
ERR4460547	3037	2	4	60.0	37.0	0	0.0	0.0	0	0.0	0.0	7717	60.0	60.0	0	NA	NA	NA	NA	7723	7723	4282	0.5548788389270441	3435	0.4451211610729558	7717	0.999223099831672	ERR4460547	4615.13787914256	537	1669	AMPLICON	ILLUMINA	2020-04-06	Severe acute respiratory syndrome coronavirus 2	PAIRED	WELLCOME SANGER INSTITUTE	United Kingdom	Europe	none	none	0.999223099831672	ERR4460547	ERR4460547	none	none	3037	C	T	C>T	orf1a	NSP3	TTC	TTT	2772	318	106	F	F	C3037T;F106F;orf1a;NSP3	FALSE	FALSE	Yes	TRUE	Synonymous	NA	TRUE	TRUE	FALSE	FALSE	FALSE	FALSE	TRUE	TRUE	TRUE	924	1	NSP3:F106F
ERR4460547	14408	2	0	0.0	0.0	4	60.0	60.0	0	0.0	0.0	7278	60.0	60.0	0	NA	NA	NA	NA	7812	7812	3785	0.5200604561692773	3493	0.47993954383072274	7278	0.931643625192012	ERR4460547	4615.13787914256	537	1669	AMPLICON	ILLUMINA	2020-04-06	Severe acute respiratory syndrome coronavirus 2	PAIRED	WELLCOME SANGER INSTITUTE	United Kingdom	Europe	none	none	0.931643625192012	ERR4460547	ERR4460547	none	none	14408	C	T	C>T	orf1b	NSP12	CCT	CTT	941	968	323	P	L	C14408T;P323L;orf1b;NSP12	FALSE	FALSE	Yes	FALSE	Non-Synonymous	NA	TRUE	FALSE	FALSE	FALSE	FALSE	FALSE	FALSE	FALSE	FALSE	314	1	NSP12:P323L
ERR4460547	28881	2	7252	60.0	35.44	10	60.0	60.0	0	0.0	0.0	0	0.0	0.0	0	NA	NA	NA	NA	7262	7262	6252	0.8621070049641478	1000	0.13789299503585217	7252	0.998622968879097	ERR4460547	4615.13787914256	537	1669	AMPLICON	ILLUMINA	2020-04-06	Severe acute respiratory syndrome coronavirus 2	PAIRED	WELLCOME SANGER INSTITUTE	United Kingdom	Europe	none	none	0.998622968879097	ERR4460547	ERR4460547	none	none	28881	G	A	G>A	N	N	AGG	AAG	608	608	203	R	K	G28881A;R203K;N;N	FALSE	FALSE	Yes	FALSE	Non-Synonymous	NA	TRUE	TRUE	FALSE	FALSE	FALSE	FALSE	FALSE	FALSE	FALSE	203	1	N:R203K
ERR4460547	28882	2	7762	60.0	36.25	0	0.0	0.0	1	60.0	60.0	0	0.0	0.0	0	NA	NA	NA	NA	7763	7763	6789	0.8746457098685906	973	0.12535429013140942	7762	0.999871183820688	ERR4460547	4615.13787914256	537	1669	AMPLICON	ILLUMINA	2020-04-06	Severe acute respiratory syndrome coronavirus 2	PAIRED	WELLCOME SANGER INSTITUTE	United Kingdom	Europe	none	none	0.999871183820688	ERR4460547	ERR4460547	none	none	28882	G	A	G>A	N	N	AGG	AGA	609	609	203	R	R	G28882A;R203R;N;N	FALSE	FALSE	Yes	TRUE	Synonymous	NA	TRUE	TRUE	FALSE	FALSE	FALSE	FALSE	FALSE	FALSE	FALSE	203	1	N:R203R
ERR4460547	28883	1	0	0.0	0.0	7908	60.0	60.0	0	0.0	0.0	0	0.0	0.0	0	NA	NA	NA	NA	7908	7908	6862	0.8677288821446636	1046	0.13227111785533638	7908	1	ERR4460547	4615.13787914256	537	1669	AMPLICON	ILLUMINA	2020-04-06	Severe acute respiratory syndrome coronavirus 2	PAIRED	WELLCOME SANGER INSTITUTE	United Kingdom	Europe	none	none	1	ERR4460547	ERR4460547	none	none	28883	G	C	G>C	N	N	GGA	CGA	610	610	204	G	R	G28883C;G204R;N;N	FALSE	FALSE	Yes	FALSE	Non-Synonymous	NA	TRUE	TRUE	FALSE	FALSE	FALSE	FALSE	FALSE	FALSE	FALSE	204	1	N:G204R
ERR4460548	3037	1	0	0.0	0.0	0	0.0	0.0	0	0.0	0.0	7736	60.0	60.0	0	NA	NA	NA	NA	7738	7738	4372	0.5651499482936918	3364	0.4348500517063082	7736	0.999741535280434	ERR4460548	4545.10493930375	1282	2543	AMPLICON	ILLUMINA	2020-04-05	Severe acute respiratory syndrome coronavirus 2	PAIRED	WELLCOME SANGER INSTITUTE	United Kingdom	Europe	none	none	0.999741535280434	ERR4460548	ERR4460548	none	none	3037	C	T	C>T	orf1a	NSP3	TTC	TTT	2772	318	106	F	F	C3037T;F106F;orf1a;NSP3	FALSE	FALSE	Yes	TRUE	Synonymous	NA	TRUE	TRUE	FALSE	FALSE	FALSE	FALSE	TRUE	TRUE	TRUE	924	1	NSP3:F106F
ERR4460548	14408	3	2	60.0	25.0	10	60.0	60.0	0	0.0	0.0	7281	60.0	60.0	0	NA	NA	NA	NA	7806	7806	3819	0.5245158632056036	3462	0.4754841367943964	7281	0.932744043043812	ERR4460548	4545.10493930375	1282	2543	AMPLICON	ILLUMINA	2020-04-05	Severe acute respiratory syndrome coronavirus 2	PAIRED	WELLCOME SANGER INSTITUTE	United Kingdom	Europe	none	none	0.932744043043812	ERR4460548	ERR4460548	none	none	14408	C	T	C>T	orf1b	NSP12	CCT	CTT	941	968	323	P	L	C14408T;P323L;orf1b;NSP12	FALSE	FALSE	Yes	FALSE	Non-Synonymous	NA	TRUE	FALSE	FALSE	FALSE	FALSE	FALSE	FALSE	FALSE	FALSE	314	1	NSP12:P323L
ERR4460548	28881	2	7369	60.0	35.37	6	60.0	60.0	0	0.0	0.0	0	0.0	0.0	0	NA	NA	NA	NA	7375	7375	3034	0.4117247930519745	4335	0.5882752069480255	7369	0.999186440677966	ERR4460548	4545.10493930375	1282	2543	AMPLICON	ILLUMINA	2020-04-05	Severe acute respiratory syndrome coronavirus 2	PAIRED	WELLCOME SANGER INSTITUTE	United Kingdom	Europe	none	none	0.999186440677966	ERR4460548	ERR4460548	none	none	28881	G	A	G>A	N	N	AGG	AAG	608	608	203	R	K	G28881A;R203K;N;N	FALSE	FALSE	Yes	FALSE	Non-Synonymous	NA	TRUE	TRUE	FALSE	FALSE	FALSE	FALSE	FALSE	FALSE	FALSE	203	1	N:R203K
ERR4460548	28882	3	7553	60.0	35.85	4	60.0	60.0	2	60.0	60.0	0	0.0	0.0	0	NA	NA	NA	NA	7559	7559	3273	0.43333774659075863	4280	0.5666622534092414	7553	0.999206244212197	ERR4460548	4545.10493930375	1282	2543	AMPLICON	ILLUMINA	2020-04-05	Severe acute respiratory syndrome coronavirus 2	PAIRED	WELLCOME SANGER INSTITUTE	United Kingdom	Europe	none	none	0.999206244212197	ERR4460548	ERR4460548	none	none	28882	G	A	G>A	N	N	AGG	AGA	609	609	203	R	R	G28882A;R203R;N;N	FALSE	FALSE	Yes	TRUE	Synonymous	NA	TRUE	TRUE	FALSE	FALSE	FALSE	FALSE	FALSE	FALSE	FALSE	203	1	N:R203R
ERR4460548	28883	3	4	60.0	31.0	7942	60.0	60.0	0	0.0	0.0	2	60.0	60.0	0	NA	NA	NA	NA	7948	7948	3337	0.42017124150088137	4605	0.5798287584991186	7942	0.999245093105184	ERR4460548	4545.10493930375	1282	2543	AMPLICON	ILLUMINA	2020-04-05	Severe acute respiratory syndrome coronavirus 2	PAIRED	WELLCOME SANGER INSTITUTE	United Kingdom	Europe	none	none	0.999245093105184	ERR4460548	ERR4460548	none	none	28883	G	C	G>C	N	N	GGA	CGA	610	610	204	G	R	G28883C;G204R;N;N	FALSE	FALSE	Yes	FALSE	Non-Synonymous	NA	TRUE	TRUE	FALSE	FALSE	FALSE	FALSE	FALSE	FALSE	FALSE	204	1	N:G204R
ERR4460552	1440	1	806	60.0	36.08	0	0.0	0.0	0	0.0	0.0	0	0.0	0.0	0	NA	NA	NA	NA	806	806	410	0.5086848635235732	396	0.4913151364764268	806	1	ERR4460552	3806.60719660235	1658	3894	AMPLICON	ILLUMINA	2020-04-04	Severe acute respiratory syndrome coronavirus 2	PAIRED	WELLCOME SANGER INSTITUTE	United Kingdom	Europe	none	none	1	ERR4460552	ERR4460552	none	none	1440	G	A	G>A	orf1a	NSP2	GGC	GAC	1175	635	212	G	D	G1440A;G212D;orf1a;NSP2	FALSE	FALSE	Yes	FALSE	Non-Synonymous	NA	TRUE	TRUE	FALSE	FALSE	FALSE	FALSE	TRUE	FALSE	FALSE	392	1	NSP2:G212D
ERR4460552	6686	2	0	0.0	0.0	0	0.0	0.0	202	60.0	60.0	3836	60.0	60.0	0	NA	NA	NA	NA	4038	4038	100	0.49504950495049505	102	0.504950495049505	202	0.0500247647350173	ERR4460552	3806.60719660235	1658	3894	AMPLICON	ILLUMINA	2020-04-04	Severe acute respiratory syndrome coronavirus 2	PAIRED	WELLCOME SANGER INSTITUTE	United Kingdom	Europe	none	none	0.0500247647350173	ERR4460552	ERR4460552	none	none	6686	T	G	T>G	orf1a	NSP3	TAT	GAT	6421	3967	1323	Y	D	T6686G;Y1323D;orf1a;NSP3	FALSE	FALSE	No	FALSE	Non-Synonymous	NA	FALSE	TRUE	FALSE	FALSE	FALSE	FALSE	TRUE	FALSE	FALSE	2141	1	NSP3:Y1323D
ERR4460552	12880	3	2	60.0	37.0	7164	60.0	60.0	0	0.0	0.0	726	60.0	60.0	0	NA	NA	NA	NA	7892	7892	265	0.3650137741046832	461	0.6349862258953168	726	0.0919918905220476	ERR4460552	3806.60719660235	1658	3894	AMPLICON	ILLUMINA	2020-04-04	Severe acute respiratory syndrome coronavirus 2	PAIRED	WELLCOME SANGER INSTITUTE	United Kingdom	Europe	none	none	0.0919918905220476	ERR4460552	ERR4460552	none	none	12880	C	T	C>T	orf1a	NSP9	ATC	ATT	12615	195	65	I	I	C12880T;I65I;orf1a;NSP9	FALSE	FALSE	No	TRUE	Synonymous	NA	TRUE	TRUE	FALSE	TRUE	FALSE	FALSE	FALSE	FALSE	TRUE	4205	1	NSP9:I65I
ERR4460552	22323	1	0	0.0	0.0	0	0.0	0.0	0	0.0	0.0	4096	60.0	60.0	0	NA	NA	NA	NA	4096	4096	352	0.0859375	3744	0.9140625	4096	1	ERR4460552	3806.60719660235	1658	3894	AMPLICON	ILLUMINA	2020-04-04	Severe acute respiratory syndrome coronavirus 2	PAIRED	WELLCOME SANGER INSTITUTE	United Kingdom	Europe	none	none	1	ERR4460552	ERR4460552	none	none	22323	C	T	C>T	S	S	TCT	TTT	761	761	254	S	F	C22323T;S254F;S;S	FALSE	FALSE	Yes	FALSE	Non-Synonymous	NTD	TRUE	FALSE	FALSE	FALSE	FALSE	FALSE	FALSE	FALSE	FALSE	254	1	S:S254F
ERR4460552	28887	2	0	0.0	0.0	5900	60.0	60.0	0	0.0	0.0	1428	60.0	60.0	0	NA	NA	NA	NA	7328	7328	760	0.5322128851540616	668	0.4677871148459384	1428	0.194868995633188	ERR4460552	3806.60719660235	1658	3894	AMPLICON	ILLUMINA	2020-04-04	Severe acute respiratory syndrome coronavirus 2	PAIRED	WELLCOME SANGER INSTITUTE	United Kingdom	Europe	none	none	0.194868995633188	ERR4460552	ERR4460552	none	none	28887	C	T	C>T	N	N	ACT	ATT	614	614	205	T	I	C28887T;T205I;N;N	FALSE	FALSE	No	FALSE	Non-Synonymous	NA	TRUE	TRUE	FALSE	FALSE	FALSE	FALSE	FALSE	FALSE	FALSE	205	1	N:T205I
ERR4460553	3037	3	0	0.0	0.0	4	60.0	60.0	2	60.0	60.0	7406	60.0	60.0	0	NA	NA	NA	NA	7416	7416	1477	0.1994328922495274	5929	0.8005671077504726	7406	0.998651564185545	ERR4460553	4837.66966525098	1801	2949	AMPLICON	ILLUMINA	2020-04-07	Severe acute respiratory syndrome coronavirus 2	PAIRED	WELLCOME SANGER INSTITUTE	United Kingdom	Europe	none	none	0.998651564185545	ERR4460553	ERR4460553	none	none	3037	C	T	C>T	orf1a	NSP3	TTC	TTT	2772	318	106	F	F	C3037T;F106F;orf1a;NSP3	FALSE	FALSE	Yes	TRUE	Synonymous	NA	TRUE	TRUE	FALSE	FALSE	FALSE	FALSE	TRUE	TRUE	TRUE	924	1	NSP3:F106F
ERR4460553	28882	2	7578	60.0	36.21	0	0.0	0.0	2	60.0	60.0	0	0.0	0.0	0	NA	NA	NA	NA	7580	7580	5185	0.684217471628398	2393	0.315782528371602	7578	0.999736147757256	ERR4460553	4837.66966525098	1801	2949	AMPLICON	ILLUMINA	2020-04-07	Severe acute respiratory syndrome coronavirus 2	PAIRED	WELLCOME SANGER INSTITUTE	United Kingdom	Europe	none	none	0.999736147757256	ERR4460553	ERR4460553	none	none	28882	G	A	G>A	N	N	AGG	AGA	609	609	203	R	R	G28882A;R203R;N;N	FALSE	FALSE	Yes	TRUE	Synonymous	NA	TRUE	TRUE	FALSE	FALSE	FALSE	FALSE	FALSE	FALSE	FALSE	203	1	N:R203R
ERR4460553	28883	2	0	0.0	0.0	7781	60.0	60.0	0	0.0	0.0	2	60.0	60.0	0	NA	NA	NA	NA	7783	7783	5230	0.6721501092404575	2551	0.32784989075954246	7781	0.999743029680072	ERR4460553	4837.66966525098	1801	2949	AMPLICON	ILLUMINA	2020-04-07	Severe acute respiratory syndrome coronavirus 2	PAIRED	WELLCOME SANGER INSTITUTE	United Kingdom	Europe	none	none	0.999743029680072	ERR4460553	ERR4460553	none	none	28883	G	C	G>C	N	N	GGA	CGA	610	610	204	G	R	G28883C;G204R;N;N	FALSE	FALSE	Yes	FALSE	Non-Synonymous	NA	TRUE	TRUE	FALSE	FALSE	FALSE	FALSE	FALSE	FALSE	FALSE	204	1	N:G204R
ERR4460554	3037	1	0	0.0	0.0	0	0.0	0.0	0	0.0	0.0	7555	60.0	60.0	0	NA	NA	NA	NA	7555	7555	2709	0.3585704831237591	4846	0.641429516876241	7555	1	ERR4460554	4725.74781794469	1084	1946	AMPLICON	ILLUMINA	2020-04-05	Severe acute respiratory syndrome coronavirus 2	PAIRED	WELLCOME SANGER INSTITUTE	United Kingdom	Europe	none	none	1	ERR4460554	ERR4460554	none	none	3037	C	T	C>T	orf1a	NSP3	TTC	TTT	2772	318	106	F	F	C3037T;F106F;orf1a;NSP3	FALSE	FALSE	Yes	TRUE	Synonymous	NA	TRUE	TRUE	FALSE	FALSE	FALSE	FALSE	TRUE	TRUE	TRUE	924	1	NSP3:F106F
ERR4460554	11595	2	5054	60.0	36.84	0	0.0	0.0	1652	60.0	60.0	0	0.0	0.0	0	NA	NA	NA	NA	6706	6706	219	0.13256658595641646	1433	0.8674334140435835	1652	0.246346555323591	ERR4460554	4725.74781794469	1084	1946	AMPLICON	ILLUMINA	2020-04-05	Severe acute respiratory syndrome coronavirus 2	PAIRED	WELLCOME SANGER INSTITUTE	United Kingdom	Europe	none	none	0.246346555323591	ERR4460554	ERR4460554	none	none	11595	A	G	A>G	orf1a	NSP6	CAG	CGG	11330	623	208	Q	R	A11595G;Q208R;orf1a;NSP6	FALSE	FALSE	No	FALSE	Non-Synonymous	NA	TRUE	TRUE	FALSE	FALSE	FALSE	FALSE	TRUE	FALSE	FALSE	3777	1	NSP6:Q208R
ERR4460554	28882	3	7600	60.0	36.35	2	60.0	60.0	2	60.0	60.0	0	0.0	0.0	0	NA	NA	NA	NA	7604	7604	6276	0.8257894736842105	1324	0.17421052631578948	7600	0.999473961073119	ERR4460554	4725.74781794469	1084	1946	AMPLICON	ILLUMINA	2020-04-05	Severe acute respiratory syndrome coronavirus 2	PAIRED	WELLCOME SANGER INSTITUTE	United Kingdom	Europe	none	none	0.999473961073119	ERR4460554	ERR4460554	none	none	28882	G	A	G>A	N	N	AGG	AGA	609	609	203	R	R	G28882A;R203R;N;N	FALSE	FALSE	Yes	TRUE	Synonymous	NA	TRUE	TRUE	FALSE	FALSE	FALSE	FALSE	FALSE	FALSE	FALSE	203	1	N:R203R
ERR4460554	28883	2	0	0.0	0.0	7791	60.0	60.0	0	0.0	0.0	2	60.0	60.0	0	NA	NA	NA	NA	7793	7793	6398	0.821203953279425	1393	0.17879604672057503	7791	0.999743359425125	ERR4460554	4725.74781794469	1084	1946	AMPLICON	ILLUMINA	2020-04-05	Severe acute respiratory syndrome coronavirus 2	PAIRED	WELLCOME SANGER INSTITUTE	United Kingdom	Europe	none	none	0.999743359425125	ERR4460554	ERR4460554	none	none	28883	G	C	G>C	N	N	GGA	CGA	610	610	204	G	R	G28883C;G204R;N;N	FALSE	FALSE	Yes	FALSE	Non-Synonymous	NA	TRUE	TRUE	FALSE	FALSE	FALSE	FALSE	FALSE	FALSE	FALSE	204	1	N:G204R
ERR4460555	1437	3	0	0.0	0.0	2	60.0	60.0	2	60.0	60.0	7618	60.0	60.0	0	NA	NA	NA	NA	7626	7626	3562	0.46757679180887374	4056	0.5324232081911263	7618	0.998950957251508	ERR4460555	4912.21867371167	2116	3276	AMPLICON	ILLUMINA	2020-04-04	Severe acute respiratory syndrome coronavirus 2	PAIRED	WELLCOME SANGER INSTITUTE	United Kingdom	Europe	none	none	0.998950957251508	ERR4460555	ERR4460555	none	none	1437	C	T	C>T	orf1a	NSP2	TCT	TTT	1172	632	211	S	F	C1437T;S211F;orf1a;NSP2	FALSE	FALSE	Yes	FALSE	Non-Synonymous	NA	TRUE	TRUE	FALSE	FALSE	FALSE	FALSE	TRUE	FALSE	FALSE	391	1	NSP2:S211F
ERR4460555	3037	1	0	0.0	0.0	0	0.0	0.0	0	0.0	0.0	7450	60.0	60.0	0	NA	NA	NA	NA	7458	7458	1486	0.19946308724832215	5964	0.8005369127516778	7450	0.998927326360955	ERR4460555	4912.21867371167	2116	3276	AMPLICON	ILLUMINA	2020-04-04	Severe acute respiratory syndrome coronavirus 2	PAIRED	WELLCOME SANGER INSTITUTE	United Kingdom	Europe	none	none	0.998927326360955	ERR4460555	ERR4460555	none	none	3037	C	T	C>T	orf1a	NSP3	TTC	TTT	2772	318	106	F	F	C3037T;F106F;orf1a;NSP3	FALSE	FALSE	Yes	TRUE	Synonymous	NA	TRUE	TRUE	FALSE	FALSE	FALSE	FALSE	TRUE	TRUE	TRUE	924	1	NSP3:F106F
ERR4460557	3037	1	0	0.0	0.0	0	0.0	0.0	0	0.0	0.0	7732	60.0	60.0	0	NA	NA	NA	NA	7828	7828	6217	0.80406104500776	1515	0.19593895499224004	7732	0.98773633111906	ERR4460557	4365.70829013811	982	2514	AMPLICON	ILLUMINA	2020-04-05	Severe acute respiratory syndrome coronavirus 2	PAIRED	WELLCOME SANGER INSTITUTE	United Kingdom	Europe	none	none	0.98773633111906	ERR4460557	ERR4460557	none	none	3037	C	T	C>T	orf1a	NSP3	TTC	TTT	2772	318	106	F	F	C3037T;F106F;orf1a;NSP3	FALSE	FALSE	Yes	TRUE	Synonymous	NA	TRUE	TRUE	FALSE	FALSE	FALSE	FALSE	TRUE	TRUE	TRUE	924	1	NSP3:F106F
ERR4460557	14097	3	2	60.0	37.0	0	0.0	0.0	1	60.0	60.0	7887	60.0	60.0	0	NA	NA	NA	NA	7892	7892	5065	0.6421960187650564	2822	0.35780398123494356	7887	0.999366447034972	ERR4460557	4365.70829013811	982	2514	AMPLICON	ILLUMINA	2020-04-05	Severe acute respiratory syndrome coronavirus 2	PAIRED	WELLCOME SANGER INSTITUTE	United Kingdom	Europe	none	none	0.999366447034972	ERR4460557	ERR4460557	none	none	14097	C	T	C>T	orf1b	NSP12	TTC	TTT	630	657	219	F	F	C14097T;F219F;orf1b;NSP12	FALSE	FALSE	Yes	TRUE	Synonymous	NA	TRUE	TRUE	FALSE	FALSE	FALSE	FALSE	TRUE	TRUE	TRUE	210	1	NSP12:F219F
ERR4460557	14408	1	0	0.0	0.0	0	0.0	0.0	0	0.0	0.0	7796	60.0	60.0	0	NA	NA	NA	NA	7796	7796	4610	0.5913288866085172	3186	0.4086711133914828	7796	1	ERR4460557	4365.70829013811	982	2514	AMPLICON	ILLUMINA	2020-04-05	Severe acute respiratory syndrome coronavirus 2	PAIRED	WELLCOME SANGER INSTITUTE	United Kingdom	Europe	none	none	1	ERR4460557	ERR4460557	none	none	14408	C	T	C>T	orf1b	NSP12	CCT	CTT	941	968	323	P	L	C14408T;P323L;orf1b;NSP12	FALSE	FALSE	Yes	FALSE	Non-Synonymous	NA	TRUE	FALSE	FALSE	FALSE	FALSE	FALSE	FALSE	FALSE	FALSE	314	1	NSP12:P323L
ERR4460563	2057	2	6957	60.0	35.93	0	0.0	0.0	743	60.0	60.0	0	0.0	0.0	0	NA	NA	NA	NA	7700	7700	477	0.6419919246298789	266	0.35800807537012114	743	0.0964935064935065	ERR4460563	4395.04628298164	423	1737	AMPLICON	ILLUMINA	2020-04-06	Severe acute respiratory syndrome coronavirus 2	PAIRED	WELLCOME SANGER INSTITUTE	United Kingdom	Europe	none	none	0.0964935064935065	ERR4460563	ERR4460563	none	none	2057	A	G	A>G	orf1a	NSP2	ATG	GTG	1792	1252	418	M	V	A2057G;M418V;orf1a;NSP2	FALSE	FALSE	No	FALSE	Non-Synonymous	NA	FALSE	TRUE	FALSE	FALSE	FALSE	FALSE	FALSE	FALSE	FALSE	598	1	NSP2:M418V
ERR4460563	3037	1	0	0.0	0.0	0	0.0	0.0	0	0.0	0.0	7913	60.0	60.0	0	NA	NA	NA	NA	7913	7913	7148	0.90332364463541	765	0.09667635536458992	7913	1	ERR4460563	4395.04628298164	423	1737	AMPLICON	ILLUMINA	2020-04-06	Severe acute respiratory syndrome coronavirus 2	PAIRED	WELLCOME SANGER INSTITUTE	United Kingdom	Europe	none	none	1	ERR4460563	ERR4460563	none	none	3037	C	T	C>T	orf1a	NSP3	TTC	TTT	2772	318	106	F	F	C3037T;F106F;orf1a;NSP3	FALSE	FALSE	Yes	TRUE	Synonymous	NA	TRUE	TRUE	FALSE	FALSE	FALSE	FALSE	TRUE	TRUE	TRUE	924	1	NSP3:F106F
ERR4460563	3046	3	803	60.0	35.68	2	60.0	60.0	53	60.0	60.0	0	0.0	0.0	0	NA	NA	NA	NA	858	858	43	0.8113207547169812	10	0.18867924528301888	53	0.0617715617715618	ERR4460563	4395.04628298164	423	1737	AMPLICON	ILLUMINA	2020-04-06	Severe acute respiratory syndrome coronavirus 2	PAIRED	WELLCOME SANGER INSTITUTE	United Kingdom	Europe	none	none	0.0617715617715618	ERR4460563	ERR4460563	none	none	3046	A	G	A>G	orf1a	NSP3	CCA	CCG	2781	327	109	P	P	A3046G;P109P;orf1a;NSP3	FALSE	FALSE	No	TRUE	Synonymous	NA	TRUE	TRUE	FALSE	FALSE	FALSE	FALSE	TRUE	TRUE	FALSE	927	1	NSP3:P109P
ERR4460563	8470	2	0	0.0	0.0	0	0.0	0.0	1289	60.0	60.0	70	60.0	60.0	0	NA	NA	NA	NA	1359	1359	68	0.9714285714285714	2	0.02857142857142857	70	0.0515084621044886	ERR4460563	4395.04628298164	423	1737	AMPLICON	ILLUMINA	2020-04-06	Severe acute respiratory syndrome coronavirus 2	PAIRED	WELLCOME SANGER INSTITUTE	United Kingdom	Europe	none	none	0.0515084621044886	ERR4460563	ERR4460563	none	none	8470	G	T	G>T	orf1a	NSP3	AAG	AAT	8205	5751	1917	K	N	G8470T;K1917N;orf1a;NSP3	FALSE	FALSE	No	FALSE	Non-Synonymous	NA	TRUE	FALSE	FALSE	FALSE	FALSE	FALSE	FALSE	FALSE	FALSE	2735	1	NSP3:K1917N
ERR4460563	14408	1	0	0.0	0.0	0	0.0	0.0	0	0.0	0.0	7834	60.0	60.0	0	NA	NA	NA	NA	7834	7834	4818	0.6150114883839674	3016	0.3849885116160327	7834	1	ERR4460563	4395.04628298164	423	1737	AMPLICON	ILLUMINA	2020-04-06	Severe acute respiratory syndrome coronavirus 2	PAIRED	WELLCOME SANGER INSTITUTE	United Kingdom	Europe	none	none	1	ERR4460563	ERR4460563	none	none	14408	C	T	C>T	orf1b	NSP12	CCT	CTT	941	968	323	P	L	C14408T;P323L;orf1b;NSP12	FALSE	FALSE	Yes	FALSE	Non-Synonymous	NA	TRUE	FALSE	FALSE	FALSE	FALSE	FALSE	FALSE	FALSE	FALSE	314	1	NSP12:P323L
ERR4460563	21007	3	679	60.0	36.33	9	60.0	60.0	0	0.0	0.0	54	60.0	60.0	0	NA	NA	NA	NA	742	742	50	0.9259259259259259	4	0.07407407407407407	54	0.0727762803234501	ERR4460563	4395.04628298164	423	1737	AMPLICON	ILLUMINA	2020-04-06	Severe acute respiratory syndrome coronavirus 2	PAIRED	WELLCOME SANGER INSTITUTE	United Kingdom	Europe	none	none	0.0727762803234501	ERR4460563	ERR4460563	none	none	21007	A	T	A>T	orf1b	NSP16	ACT	TCT	7540	349	117	T	S	A21007T;T117S;orf1b;NSP16	FALSE	FALSE	No	FALSE	Non-Synonymous	NA	TRUE	TRUE	FALSE	FALSE	FALSE	FALSE	FALSE	FALSE	TRUE	2514	1	NSP16:T117S
ERR4460563	21846	3	2	60.0	37.0	5212	60.0	60.0	0	0.0	0.0	2560	60.0	60.0	0	NA	NA	NA	NA	7774	7774	1405	0.548828125	1155	0.451171875	2560	0.329302804219192	ERR4460563	4395.04628298164	423	1737	AMPLICON	ILLUMINA	2020-04-06	Severe acute respiratory syndrome coronavirus 2	PAIRED	WELLCOME SANGER INSTITUTE	United Kingdom	Europe	none	none	0.329302804219192	ERR4460563	ERR4460563	none	none	21846	C	T	C>T	S	S	ACT	ATT	284	284	95	T	I	C21846T;T95I;S;S	FALSE	FALSE	No	FALSE	Non-Synonymous	NTD	TRUE	TRUE	FALSE	FALSE	FALSE	FALSE	TRUE	TRUE	FALSE	95	1	S:T95I
ERR4460565	3037	3	0	0.0	0.0	2	60.0	60.0	2	60.0	60.0	7343	60.0	60.0	0	NA	NA	NA	NA	7359	7359	2738	0.3728721231104453	4605	0.6271278768895546	7343	0.997825791547765	ERR4460565	4807.51138681737	1423	2025	AMPLICON	ILLUMINA	2020-04-06	Severe acute respiratory syndrome coronavirus 2	PAIRED	WELLCOME SANGER INSTITUTE	United Kingdom	Europe	none	none	0.997825791547765	ERR4460565	ERR4460565	none	none	3037	C	T	C>T	orf1a	NSP3	TTC	TTT	2772	318	106	F	F	C3037T;F106F;orf1a;NSP3	FALSE	FALSE	Yes	TRUE	Synonymous	NA	TRUE	TRUE	FALSE	FALSE	FALSE	FALSE	TRUE	TRUE	TRUE	924	1	NSP3:F106F
ERR4460565	14097	3	2	60.0	25.0	2	60.0	60.0	0	0.0	0.0	7759	60.0	60.0	0	NA	NA	NA	NA	7789	7789	1580	0.20363448898053874	6179	0.7963655110194613	7759	0.996148414430607	ERR4460565	4807.51138681737	1423	2025	AMPLICON	ILLUMINA	2020-04-06	Severe acute respiratory syndrome coronavirus 2	PAIRED	WELLCOME SANGER INSTITUTE	United Kingdom	Europe	none	none	0.996148414430607	ERR4460565	ERR4460565	none	none	14097	C	T	C>T	orf1b	NSP12	TTC	TTT	630	657	219	F	F	C14097T;F219F;orf1b;NSP12	FALSE	FALSE	Yes	TRUE	Synonymous	NA	TRUE	TRUE	FALSE	FALSE	FALSE	FALSE	TRUE	TRUE	TRUE	210	1	NSP12:F219F
ERR4460565	14408	1	0	0.0	0.0	0	0.0	0.0	0	0.0	0.0	7712	60.0	60.0	0	NA	NA	NA	NA	7742	7742	1023	0.13265041493775934	6689	0.8673495850622407	7712	0.996125032291398	ERR4460565	4807.51138681737	1423	2025	AMPLICON	ILLUMINA	2020-04-06	Severe acute respiratory syndrome coronavirus 2	PAIRED	WELLCOME SANGER INSTITUTE	United Kingdom	Europe	none	none	0.996125032291398	ERR4460565	ERR4460565	none	none	14408	C	T	C>T	orf1b	NSP12	CCT	CTT	941	968	323	P	L	C14408T;P323L;orf1b;NSP12	FALSE	FALSE	Yes	FALSE	Non-Synonymous	NA	TRUE	FALSE	FALSE	FALSE	FALSE	FALSE	FALSE	FALSE	FALSE	314	1	NSP12:P323L
ERR4460572	832	1	0	0.0	0.0	0	0.0	0.0	0	0.0	0.0	7288	60.0	60.0	0	NA	NA	NA	NA	7292	7292	4540	0.6229418221734357	2748	0.3770581778265642	7288	0.999451453647833	ERR4460572	4937.09243219744	1334	2991	AMPLICON	ILLUMINA	2020-04-04	Severe acute respiratory syndrome coronavirus 2	PAIRED	WELLCOME SANGER INSTITUTE	United Kingdom	Europe	none	none	0.999451453647833	ERR4460572	ERR4460572	none	none	832	C	T	C>T	orf1a	NSP2	AAC	AAT	567	27	9	N	N	C832T;N9N;orf1a;NSP2	FALSE	FALSE	Yes	TRUE	Synonymous	NA	TRUE	TRUE	FALSE	FALSE	FALSE	FALSE	TRUE	FALSE	FALSE	189	1	NSP2:N9N
ERR4460572	3037	1	0	0.0	0.0	0	0.0	0.0	0	0.0	0.0	7548	60.0	60.0	0	NA	NA	NA	NA	7554	7554	920	0.12188659247482776	6628	0.8781134075251722	7548	0.999205718824464	ERR4460572	4937.09243219744	1334	2991	AMPLICON	ILLUMINA	2020-04-04	Severe acute respiratory syndrome coronavirus 2	PAIRED	WELLCOME SANGER INSTITUTE	United Kingdom	Europe	none	none	0.999205718824464	ERR4460572	ERR4460572	none	none	3037	C	T	C>T	orf1a	NSP3	TTC	TTT	2772	318	106	F	F	C3037T;F106F;orf1a;NSP3	FALSE	FALSE	Yes	TRUE	Synonymous	NA	TRUE	TRUE	FALSE	FALSE	FALSE	FALSE	TRUE	TRUE	TRUE	924	1	NSP3:F106F
ERR4460572	21622	2	0	0.0	0.0	4	60.0	60.0	0	0.0	0.0	2807	60.0	60.0	0	NA	NA	NA	NA	2811	2811	72	0.02565016031350196	2735	0.974349839686498	2807	0.9985770188545	ERR4460572	4937.09243219744	1334	2991	AMPLICON	ILLUMINA	2020-04-04	Severe acute respiratory syndrome coronavirus 2	PAIRED	WELLCOME SANGER INSTITUTE	United Kingdom	Europe	none	none	0.9985770188545	ERR4460572	ERR4460572	none	none	21622	C	T	C>T	S	S	ACC	ACT	60	60	20	T	T	C21622T;T20T;S;S	FALSE	FALSE	Yes	TRUE	Synonymous	NTD	TRUE	TRUE	FALSE	FALSE	FALSE	FALSE	FALSE	FALSE	FALSE	20	1	S:T20T
ERR4460572	28881	2	6976	60.0	35.39	6	60.0	60.0	0	0.0	0.0	0	0.0	0.0	0	NA	NA	NA	NA	6986	6986	4495	0.6443520642201835	2481	0.3556479357798165	6976	0.998568565702834	ERR4460572	4937.09243219744	1334	2991	AMPLICON	ILLUMINA	2020-04-04	Severe acute respiratory syndrome coronavirus 2	PAIRED	WELLCOME SANGER INSTITUTE	United Kingdom	Europe	none	none	0.998568565702834	ERR4460572	ERR4460572	none	none	28881	G	A	G>A	N	N	AGG	AAG	608	608	203	R	K	G28881A;R203K;N;N	FALSE	FALSE	Yes	FALSE	Non-Synonymous	NA	TRUE	TRUE	FALSE	FALSE	FALSE	FALSE	FALSE	FALSE	FALSE	203	1	N:R203K
ERR4460572	28882	2	7432	60.0	36.06	4	60.0	60.0	0	0.0	0.0	0	0.0	0.0	0	NA	NA	NA	NA	7436	7436	4881	0.6567545748116254	2551	0.3432454251883746	7432	0.999462076385153	ERR4460572	4937.09243219744	1334	2991	AMPLICON	ILLUMINA	2020-04-04	Severe acute respiratory syndrome coronavirus 2	PAIRED	WELLCOME SANGER INSTITUTE	United Kingdom	Europe	none	none	0.999462076385153	ERR4460572	ERR4460572	none	none	28882	G	A	G>A	N	N	AGG	AGA	609	609	203	R	R	G28882A;R203R;N;N	FALSE	FALSE	Yes	TRUE	Synonymous	NA	TRUE	TRUE	FALSE	FALSE	FALSE	FALSE	FALSE	FALSE	FALSE	203	1	N:R203R
ERR4460572	28883	1	0	0.0	0.0	7745	60.0	60.0	0	0.0	0.0	0	0.0	0.0	0	NA	NA	NA	NA	7745	7745	4950	0.6391220142027114	2795	0.3608779857972886	7745	1	ERR4460572	4937.09243219744	1334	2991	AMPLICON	ILLUMINA	2020-04-04	Severe acute respiratory syndrome coronavirus 2	PAIRED	WELLCOME SANGER INSTITUTE	United Kingdom	Europe	none	none	1	ERR4460572	ERR4460572	none	none	28883	G	C	G>C	N	N	GGA	CGA	610	610	204	G	R	G28883C;G204R;N;N	FALSE	FALSE	Yes	FALSE	Non-Synonymous	NA	TRUE	TRUE	FALSE	FALSE	FALSE	FALSE	FALSE	FALSE	FALSE	204	1	N:G204R
ERR4460575	3037	3	2	60.0	25.0	0	0.0	0.0	2	60.0	60.0	7857	60.0	60.0	0	NA	NA	NA	NA	7861	7861	6501	0.8274150439098893	1356	0.17258495609011074	7857	0.999491158885638	ERR4460575	4292.70290606294	806	2192	AMPLICON	ILLUMINA	2020-04-06	Severe acute respiratory syndrome coronavirus 2	PAIRED	WELLCOME SANGER INSTITUTE	United Kingdom	Europe	none	none	0.999491158885638	ERR4460575	ERR4460575	none	none	3037	C	T	C>T	orf1a	NSP3	TTC	TTT	2772	318	106	F	F	C3037T;F106F;orf1a;NSP3	FALSE	FALSE	Yes	TRUE	Synonymous	NA	TRUE	TRUE	FALSE	FALSE	FALSE	FALSE	TRUE	TRUE	TRUE	924	1	NSP3:F106F
ERR4460575	14408	3	0	0.0	0.0	4	60.0	60.0	1	60.0	60.0	7457	60.0	60.0	0	NA	NA	NA	NA	7833	7833	4460	0.598095748960708	2997	0.40190425103929195	7457	0.951997957359888	ERR4460575	4292.70290606294	806	2192	AMPLICON	ILLUMINA	2020-04-06	Severe acute respiratory syndrome coronavirus 2	PAIRED	WELLCOME SANGER INSTITUTE	United Kingdom	Europe	none	none	0.951997957359888	ERR4460575	ERR4460575	none	none	14408	C	T	C>T	orf1b	NSP12	CCT	CTT	941	968	323	P	L	C14408T;P323L;orf1b;NSP12	FALSE	FALSE	Yes	FALSE	Non-Synonymous	NA	TRUE	FALSE	FALSE	FALSE	FALSE	FALSE	FALSE	FALSE	FALSE	314	1	NSP12:P323L
ERR4460575	21612	2	1974	60.0	36.29	0	0.0	0.0	152	60.0	60.0	0	0.0	0.0	0	NA	NA	NA	NA	2126	2126	64	0.42105263157894735	88	0.5789473684210527	152	0.0714957666980245	ERR4460575	4292.70290606294	806	2192	AMPLICON	ILLUMINA	2020-04-06	Severe acute respiratory syndrome coronavirus 2	PAIRED	WELLCOME SANGER INSTITUTE	United Kingdom	Europe	none	none	0.0714957666980245	ERR4460575	ERR4460575	none	none	21612	A	G	A>G	S	S	AAT	AGT	50	50	17	N	S	A21612G;N17S;S;S	FALSE	FALSE	No	FALSE	Non-Synonymous	NA	FALSE	TRUE	FALSE	FALSE	FALSE	FALSE	FALSE	FALSE	FALSE	17	1	S:N17S
ERR4460575	23731	1	0	0.0	0.0	0	0.0	0.0	0	0.0	0.0	1790	60.0	60.0	0	NA	NA	NA	NA	1790	1790	75	0.04189944134078212	1715	0.9581005586592178	1790	1	ERR4460575	4292.70290606294	806	2192	AMPLICON	ILLUMINA	2020-04-06	Severe acute respiratory syndrome coronavirus 2	PAIRED	WELLCOME SANGER INSTITUTE	United Kingdom	Europe	none	none	1	ERR4460575	ERR4460575	none	none	23731	C	T	C>T	S	S	ACC	ACT	2169	2169	723	T	T	C23731T;T723T;S;S	FALSE	FALSE	Yes	TRUE	Synonymous	NA	TRUE	TRUE	FALSE	FALSE	FALSE	FALSE	FALSE	FALSE	FALSE	723	1	S:T723T
ERR4460575	28580	2	0	0.0	0.0	0	0.0	0.0	2	60.0	60.0	7650	60.0	60.0	0	NA	NA	NA	NA	7652	7652	3833	0.5010457516339869	3817	0.4989542483660131	7650	0.999738630423419	ERR4460575	4292.70290606294	806	2192	AMPLICON	ILLUMINA	2020-04-06	Severe acute respiratory syndrome coronavirus 2	PAIRED	WELLCOME SANGER INSTITUTE	United Kingdom	Europe	none	none	0.999738630423419	ERR4460575	ERR4460575	none	none	28580	G	T	G>T	N	N	GAT	TAT	307	307	103	D	Y	G28580T;D103Y;N;N	FALSE	FALSE	Yes	FALSE	Non-Synonymous	NA	TRUE	TRUE	FALSE	FALSE	FALSE	FALSE	FALSE	FALSE	TRUE	103	1	N:D103Y
ERR4460575	28881	1	7444	60.0	35.48	0	0.0	0.0	0	0.0	0.0	0	0.0	0.0	0	NA	NA	NA	NA	7444	7444	3551	0.4770284793121977	3893	0.5229715206878023	7444	1	ERR4460575	4292.70290606294	806	2192	AMPLICON	ILLUMINA	2020-04-06	Severe acute respiratory syndrome coronavirus 2	PAIRED	WELLCOME SANGER INSTITUTE	United Kingdom	Europe	none	none	1	ERR4460575	ERR4460575	none	none	28881	G	A	G>A	N	N	AGG	AAG	608	608	203	R	K	G28881A;R203K;N;N	FALSE	FALSE	Yes	FALSE	Non-Synonymous	NA	TRUE	TRUE	FALSE	FALSE	FALSE	FALSE	FALSE	FALSE	FALSE	203	1	N:R203K
ERR4460575	28882	1	7666	60.0	36.04	0	0.0	0.0	0	0.0	0.0	0	0.0	0.0	0	NA	NA	NA	NA	7666	7666	3819	0.4981737542394991	3847	0.5018262457605009	7666	1	ERR4460575	4292.70290606294	806	2192	AMPLICON	ILLUMINA	2020-04-06	Severe acute respiratory syndrome coronavirus 2	PAIRED	WELLCOME SANGER INSTITUTE	United Kingdom	Europe	none	none	1	ERR4460575	ERR4460575	none	none	28882	G	A	G>A	N	N	AGG	AGA	609	609	203	R	R	G28882A;R203R;N;N	FALSE	FALSE	Yes	TRUE	Synonymous	NA	TRUE	TRUE	FALSE	FALSE	FALSE	FALSE	FALSE	FALSE	FALSE	203	1	N:R203R
ERR4460575	28883	1	0	0.0	0.0	7956	60.0	60.0	0	0.0	0.0	0	0.0	0.0	0	NA	NA	NA	NA	7956	7956	3881	0.4878079436902966	4075	0.5121920563097033	7956	1	ERR4460575	4292.70290606294	806	2192	AMPLICON	ILLUMINA	2020-04-06	Severe acute respiratory syndrome coronavirus 2	PAIRED	WELLCOME SANGER INSTITUTE	United Kingdom	Europe	none	none	1	ERR4460575	ERR4460575	none	none	28883	G	C	G>C	N	N	GGA	CGA	610	610	204	G	R	G28883C;G204R;N;N	FALSE	FALSE	Yes	FALSE	Non-Synonymous	NA	TRUE	TRUE	FALSE	FALSE	FALSE	FALSE	FALSE	FALSE	FALSE	204	1	N:G204R
ERR4460576	2558	2	0	0.0	0.0	6	60.0	60.0	0	0.0	0.0	7940	60.0	60.0	0	NA	NA	NA	NA	7946	7946	3049	0.3840050377833753	4891	0.6159949622166246	7940	0.999244903095897	ERR4460576	4854.53683576899	1251	2373	AMPLICON	ILLUMINA	2020-04-05	Severe acute respiratory syndrome coronavirus 2	PAIRED	WELLCOME SANGER INSTITUTE	United Kingdom	Europe	none	none	0.999244903095897	ERR4460576	ERR4460576	none	none	2558	C	T	C>T	orf1a	NSP2	CCA	TCA	2293	1753	585	P	S	C2558T;P585S;orf1a;NSP2	FALSE	FALSE	Yes	FALSE	Non-Synonymous	NA	TRUE	TRUE	FALSE	FALSE	FALSE	FALSE	TRUE	TRUE	FALSE	765	1	NSP2:P585S
ERR4460576	11083	1	0	0.0	0.0	0	0.0	0.0	0	0.0	0.0	580	60.0	60.0	0	NA	NA	NA	NA	668	668	273	0.4706896551724138	307	0.5293103448275862	580	0.868263473053892	ERR4460576	4854.53683576899	1251	2373	AMPLICON	ILLUMINA	2020-04-05	Severe acute respiratory syndrome coronavirus 2	PAIRED	WELLCOME SANGER INSTITUTE	United Kingdom	Europe	none	none	0.868263473053892	ERR4460576	ERR4460576	none	none	11083	G	T	G>T	orf1a	NSP6	TTG	TTT	10818	111	37	L	F	G11083T;L37F;orf1a;NSP6	FALSE	FALSE	Yes	FALSE	Non-Synonymous	NA	TRUE	TRUE	FALSE	FALSE	FALSE	FALSE	FALSE	FALSE	FALSE	3606	1	NSP6:L37F
ERR4460577	3037	2	0	0.0	0.0	0	0.0	0.0	2	60.0	60.0	5154	60.0	60.0	0	NA	NA	NA	NA	5156	5156	2648	0.5137757081878153	2506	0.4862242918121847	5154	0.999612102404965	ERR4460577	3782.03116744139	1656	3876	AMPLICON	ILLUMINA	2020-04-06	Severe acute respiratory syndrome coronavirus 2	PAIRED	WELLCOME SANGER INSTITUTE	United Kingdom	Europe	none	none	0.999612102404965	ERR4460577	ERR4460577	none	none	3037	C	T	C>T	orf1a	NSP3	TTC	TTT	2772	318	106	F	F	C3037T;F106F;orf1a;NSP3	FALSE	FALSE	Yes	TRUE	Synonymous	NA	TRUE	TRUE	FALSE	FALSE	FALSE	FALSE	TRUE	TRUE	TRUE	924	1	NSP3:F106F
ERR4460577	14408	1	0	0.0	0.0	0	0.0	0.0	0	0.0	0.0	7868	60.0	60.0	0	NA	NA	NA	NA	7868	7868	6168	0.7839349262836808	1700	0.21606507371631928	7868	1	ERR4460577	3782.03116744139	1656	3876	AMPLICON	ILLUMINA	2020-04-06	Severe acute respiratory syndrome coronavirus 2	PAIRED	WELLCOME SANGER INSTITUTE	United Kingdom	Europe	none	none	1	ERR4460577	ERR4460577	none	none	14408	C	T	C>T	orf1b	NSP12	CCT	CTT	941	968	323	P	L	C14408T;P323L;orf1b;NSP12	FALSE	FALSE	Yes	FALSE	Non-Synonymous	NA	TRUE	FALSE	FALSE	FALSE	FALSE	FALSE	FALSE	FALSE	FALSE	314	1	NSP12:P323L
ERR4460577	28881	2	6470	60.0	35.86	2	60.0	60.0	0	0.0	0.0	0	0.0	0.0	0	NA	NA	NA	NA	6474	6474	3188	0.4927357032457496	3282	0.5072642967542503	6470	0.999382143960457	ERR4460577	3782.03116744139	1656	3876	AMPLICON	ILLUMINA	2020-04-06	Severe acute respiratory syndrome coronavirus 2	PAIRED	WELLCOME SANGER INSTITUTE	United Kingdom	Europe	none	none	0.999382143960457	ERR4460577	ERR4460577	none	none	28881	G	A	G>A	N	N	AGG	AAG	608	608	203	R	K	G28881A;R203K;N;N	FALSE	FALSE	Yes	FALSE	Non-Synonymous	NA	TRUE	TRUE	FALSE	FALSE	FALSE	FALSE	FALSE	FALSE	FALSE	203	1	N:R203K
ERR4460577	28882	2	6744	60.0	36.45	0	0.0	0.0	2	60.0	60.0	0	0.0	0.0	0	NA	NA	NA	NA	6746	6746	3434	0.5091933570581257	3310	0.49080664294187426	6744	0.999703528016602	ERR4460577	3782.03116744139	1656	3876	AMPLICON	ILLUMINA	2020-04-06	Severe acute respiratory syndrome coronavirus 2	PAIRED	WELLCOME SANGER INSTITUTE	United Kingdom	Europe	none	none	0.999703528016602	ERR4460577	ERR4460577	none	none	28882	G	A	G>A	N	N	AGG	AGA	609	609	203	R	R	G28882A;R203R;N;N	FALSE	FALSE	Yes	TRUE	Synonymous	NA	TRUE	TRUE	FALSE	FALSE	FALSE	FALSE	FALSE	FALSE	FALSE	203	1	N:R203R
ERR4460577	28883	1	0	0.0	0.0	6836	60.0	60.0	0	0.0	0.0	0	0.0	0.0	0	NA	NA	NA	NA	6836	6836	3502	0.5122878876535986	3334	0.4877121123464014	6836	1	ERR4460577	3782.03116744139	1656	3876	AMPLICON	ILLUMINA	2020-04-06	Severe acute respiratory syndrome coronavirus 2	PAIRED	WELLCOME SANGER INSTITUTE	United Kingdom	Europe	none	none	1	ERR4460577	ERR4460577	none	none	28883	G	C	G>C	N	N	GGA	CGA	610	610	204	G	R	G28883C;G204R;N;N	FALSE	FALSE	Yes	FALSE	Non-Synonymous	NA	TRUE	TRUE	FALSE	FALSE	FALSE	FALSE	FALSE	FALSE	FALSE	204	1	N:G204R
ERR4460580	3037	2	4	60.0	37.0	0	0.0	0.0	0	0.0	0.0	7349	60.0	60.0	0	NA	NA	NA	NA	7359	7359	1884	0.25636140971560756	5465	0.7436385902843924	7349	0.998641119717353	ERR4460580	4853.41955656623	1389	1971	AMPLICON	ILLUMINA	2020-04-05	Severe acute respiratory syndrome coronavirus 2	PAIRED	WELLCOME SANGER INSTITUTE	United Kingdom	Europe	none	none	0.998641119717353	ERR4460580	ERR4460580	none	none	3037	C	T	C>T	orf1a	NSP3	TTC	TTT	2772	318	106	F	F	C3037T;F106F;orf1a;NSP3	FALSE	FALSE	Yes	TRUE	Synonymous	NA	TRUE	TRUE	FALSE	FALSE	FALSE	FALSE	TRUE	TRUE	TRUE	924	1	NSP3:F106F
ERR4460580	3602	1	0	0.0	0.0	0	0.0	0.0	0	0.0	0.0	1486	60.0	60.0	0	NA	NA	NA	NA	1486	1486	1418	0.9542395693135935	68	0.04576043068640646	1486	1	ERR4460580	4853.41955656623	1389	1971	AMPLICON	ILLUMINA	2020-04-05	Severe acute respiratory syndrome coronavirus 2	PAIRED	WELLCOME SANGER INSTITUTE	United Kingdom	Europe	none	none	1	ERR4460580	ERR4460580	none	none	3602	C	T	C>T	orf1a	NSP3	CAC	TAC	3337	883	295	H	Y	C3602T;H295Y;orf1a;NSP3	FALSE	FALSE	Yes	FALSE	Non-Synonymous	NA	TRUE	TRUE	FALSE	TRUE	FALSE	FALSE	FALSE	FALSE	FALSE	1113	1	NSP3:H295Y
ERR4460580	28881	3	7405	60.0	35.66	4	60.0	60.0	6	60.0	60.0	0	0.0	0.0	0	NA	NA	NA	NA	7417	7417	3366	0.45455773126266036	4039	0.5454422687373396	7405	0.998382095186733	ERR4460580	4853.41955656623	1389	1971	AMPLICON	ILLUMINA	2020-04-05	Severe acute respiratory syndrome coronavirus 2	PAIRED	WELLCOME SANGER INSTITUTE	United Kingdom	Europe	none	none	0.998382095186733	ERR4460580	ERR4460580	none	none	28881	G	A	G>A	N	N	AGG	AAG	608	608	203	R	K	G28881A;R203K;N;N	FALSE	FALSE	Yes	FALSE	Non-Synonymous	NA	TRUE	TRUE	FALSE	FALSE	FALSE	FALSE	FALSE	FALSE	FALSE	203	1	N:R203K
ERR4460580	28882	2	7612	60.0	36.07	2	60.0	60.0	0	0.0	0.0	0	0.0	0.0	0	NA	NA	NA	NA	7614	7614	3605	0.4735943247503941	4007	0.5264056752496059	7612	0.999737325978461	ERR4460580	4853.41955656623	1389	1971	AMPLICON	ILLUMINA	2020-04-05	Severe acute respiratory syndrome coronavirus 2	PAIRED	WELLCOME SANGER INSTITUTE	United Kingdom	Europe	none	none	0.999737325978461	ERR4460580	ERR4460580	none	none	28882	G	A	G>A	N	N	AGG	AGA	609	609	203	R	R	G28882A;R203R;N;N	FALSE	FALSE	Yes	TRUE	Synonymous	NA	TRUE	TRUE	FALSE	FALSE	FALSE	FALSE	FALSE	FALSE	FALSE	203	1	N:R203R
ERR4460580	28883	1	0	0.0	0.0	7869	60.0	60.0	0	0.0	0.0	0	0.0	0.0	0	NA	NA	NA	NA	7869	7869	3653	0.4642267124158089	4216	0.5357732875841912	7869	1	ERR4460580	4853.41955656623	1389	1971	AMPLICON	ILLUMINA	2020-04-05	Severe acute respiratory syndrome coronavirus 2	PAIRED	WELLCOME SANGER INSTITUTE	United Kingdom	Europe	none	none	1	ERR4460580	ERR4460580	none	none	28883	G	C	G>C	N	N	GGA	CGA	610	610	204	G	R	G28883C;G204R;N;N	FALSE	FALSE	Yes	FALSE	Non-Synonymous	NA	TRUE	TRUE	FALSE	FALSE	FALSE	FALSE	FALSE	FALSE	FALSE	204	1	N:G204R
ERR4460581	3037	1	0	0.0	0.0	0	0.0	0.0	0	0.0	0.0	7454	60.0	60.0	0	NA	NA	NA	NA	7470	7470	2220	0.2978266702441642	5234	0.7021733297558358	7454	0.997858099062918	ERR4460581	4835.57579507073	1391	2135	AMPLICON	ILLUMINA	2020-04-05	Severe acute respiratory syndrome coronavirus 2	PAIRED	WELLCOME SANGER INSTITUTE	United Kingdom	Europe	none	none	0.997858099062918	ERR4460581	ERR4460581	none	none	3037	C	T	C>T	orf1a	NSP3	TTC	TTT	2772	318	106	F	F	C3037T;F106F;orf1a;NSP3	FALSE	FALSE	Yes	TRUE	Synonymous	NA	TRUE	TRUE	FALSE	FALSE	FALSE	FALSE	TRUE	TRUE	TRUE	924	1	NSP3:F106F
ERR4460581	18788	2	0	0.0	0.0	2	60.0	60.0	0	0.0	0.0	7718	60.0	60.0	0	NA	NA	NA	NA	7720	7720	3060	0.3964757709251101	4658	0.6035242290748899	7718	0.999740932642487	ERR4460581	4835.57579507073	1391	2135	AMPLICON	ILLUMINA	2020-04-05	Severe acute respiratory syndrome coronavirus 2	PAIRED	WELLCOME SANGER INSTITUTE	United Kingdom	Europe	none	none	0.999740932642487	ERR4460581	ERR4460581	none	none	18788	C	T	C>T	orf1b	NSP14	ACA	ATA	5321	749	250	T	I	C18788T;T250I;orf1b;NSP14	FALSE	FALSE	Yes	FALSE	Non-Synonymous	NA	TRUE	TRUE	FALSE	TRUE	FALSE	FALSE	FALSE	FALSE	TRUE	1774	1	NSP14:T250I
ERR4460581	19839	1	0	0.0	0.0	197	60.0	60.0	0	0.0	0.0	0	0.0	0.0	0	NA	NA	NA	NA	197	197	6	0.030456852791878174	191	0.9695431472081218	197	1	ERR4460581	4835.57579507073	1391	2135	AMPLICON	ILLUMINA	2020-04-05	Severe acute respiratory syndrome coronavirus 2	PAIRED	WELLCOME SANGER INSTITUTE	United Kingdom	Europe	none	none	1	ERR4460581	ERR4460581	none	none	19839	T	C	T>C	orf1b	NSP15	AAT	AAC	6372	219	73	N	N	T19839C;N73N;orf1b;NSP15	FALSE	FALSE	Yes	TRUE	Synonymous	NA	TRUE	TRUE	FALSE	FALSE	FALSE	FALSE	TRUE	TRUE	TRUE	2124	1	NSP15:N73N
ERR4460581	24862	1	0	0.0	0.0	0	0.0	0.0	7925	60.0	60.0	0	0.0	0.0	0	NA	NA	NA	NA	7935	7935	4005	0.5053627760252366	3920	0.4946372239747634	7925	0.998739760554505	ERR4460581	4835.57579507073	1391	2135	AMPLICON	ILLUMINA	2020-04-05	Severe acute respiratory syndrome coronavirus 2	PAIRED	WELLCOME SANGER INSTITUTE	United Kingdom	Europe	none	none	0.998739760554505	ERR4460581	ERR4460581	none	none	24862	A	G	A>G	S	S	ACA	ACG	3300	3300	1100	T	T	A24862G;T1100T;S;S	FALSE	FALSE	Yes	TRUE	Synonymous	SD3	TRUE	TRUE	FALSE	FALSE	FALSE	FALSE	TRUE	TRUE	FALSE	1100	1	S:T1100T
ERR4460581	28882	2	7677	60.0	36.08	0	0.0	0.0	4	60.0	60.0	0	0.0	0.0	0	NA	NA	NA	NA	7681	7681	4779	0.6225087924970691	2898	0.37749120750293086	7677	0.999479234474678	ERR4460581	4835.57579507073	1391	2135	AMPLICON	ILLUMINA	2020-04-05	Severe acute respiratory syndrome coronavirus 2	PAIRED	WELLCOME SANGER INSTITUTE	United Kingdom	Europe	none	none	0.999479234474678	ERR4460581	ERR4460581	none	none	28882	G	A	G>A	N	N	AGG	AGA	609	609	203	R	R	G28882A;R203R;N;N	FALSE	FALSE	Yes	TRUE	Synonymous	NA	TRUE	TRUE	FALSE	FALSE	FALSE	FALSE	FALSE	FALSE	FALSE	203	1	N:R203R
ERR4460581	28883	3	2	60.0	37.0	7873	60.0	60.0	0	0.0	0.0	2	60.0	60.0	0	NA	NA	NA	NA	7877	7877	4863	0.6176806808078242	3010	0.38231931919217577	7873	0.999492192459058	ERR4460581	4835.57579507073	1391	2135	AMPLICON	ILLUMINA	2020-04-05	Severe acute respiratory syndrome coronavirus 2	PAIRED	WELLCOME SANGER INSTITUTE	United Kingdom	Europe	none	none	0.999492192459058	ERR4460581	ERR4460581	none	none	28883	G	C	G>C	N	N	GGA	CGA	610	610	204	G	R	G28883C;G204R;N;N	FALSE	FALSE	Yes	FALSE	Non-Synonymous	NA	TRUE	TRUE	FALSE	FALSE	FALSE	FALSE	FALSE	FALSE	FALSE	204	1	N:G204R
ERR4460586	3037	1	0	0.0	0.0	0	0.0	0.0	0	0.0	0.0	7605	60.0	60.0	0	NA	NA	NA	NA	7605	7605	3322	0.43681788297172913	4283	0.5631821170282709	7605	1	ERR4460586	4606.21569742166	620	1979	AMPLICON	ILLUMINA	2020-04-03	Severe acute respiratory syndrome coronavirus 2	PAIRED	WELLCOME SANGER INSTITUTE	United Kingdom	Europe	none	none	1	ERR4460586	ERR4460586	none	none	3037	C	T	C>T	orf1a	NSP3	TTC	TTT	2772	318	106	F	F	C3037T;F106F;orf1a;NSP3	FALSE	FALSE	Yes	TRUE	Synonymous	NA	TRUE	TRUE	FALSE	FALSE	FALSE	FALSE	TRUE	TRUE	TRUE	924	1	NSP3:F106F
ERR4460586	14408	2	0	0.0	0.0	2	60.0	60.0	0	0.0	0.0	7798	60.0	60.0	0	NA	NA	NA	NA	7800	7800	4078	0.5229546037445499	3720	0.4770453962554501	7798	0.99974358974359	ERR4460586	4606.21569742166	620	1979	AMPLICON	ILLUMINA	2020-04-03	Severe acute respiratory syndrome coronavirus 2	PAIRED	WELLCOME SANGER INSTITUTE	United Kingdom	Europe	none	none	0.99974358974359	ERR4460586	ERR4460586	none	none	14408	C	T	C>T	orf1b	NSP12	CCT	CTT	941	968	323	P	L	C14408T;P323L;orf1b;NSP12	FALSE	FALSE	Yes	FALSE	Non-Synonymous	NA	TRUE	FALSE	FALSE	FALSE	FALSE	FALSE	FALSE	FALSE	FALSE	314	1	NSP12:P323L
ERR4460586	14786	2	0	0.0	0.0	2	60.0	60.0	0	0.0	0.0	4302	60.0	60.0	0	NA	NA	NA	NA	4304	4304	160	0.037192003719200374	4142	0.9628079962807996	4302	0.99953531598513	ERR4460586	4606.21569742166	620	1979	AMPLICON	ILLUMINA	2020-04-03	Severe acute respiratory syndrome coronavirus 2	PAIRED	WELLCOME SANGER INSTITUTE	United Kingdom	Europe	none	none	0.99953531598513	ERR4460586	ERR4460586	none	none	14786	C	T	C>T	orf1b	NSP12	GCT	GTT	1319	1346	449	A	V	C14786T;A449V;orf1b;NSP12	FALSE	FALSE	Yes	FALSE	Non-Synonymous	NA	TRUE	TRUE	FALSE	FALSE	FALSE	FALSE	TRUE	TRUE	TRUE	440	1	NSP12:A449V
ERR4460593	3037	2	0	0.0	0.0	0	0.0	0.0	2	60.0	60.0	7614	60.0	60.0	0	NA	NA	NA	NA	7624	7624	2205	0.2895981087470449	5409	0.710401891252955	7614	0.998688352570829	ERR4460593	4883.28813162559	1538	2871	AMPLICON	ILLUMINA	2020-04-06	Severe acute respiratory syndrome coronavirus 2	PAIRED	WELLCOME SANGER INSTITUTE	United Kingdom	Europe	none	none	0.998688352570829	ERR4460593	ERR4460593	none	none	3037	C	T	C>T	orf1a	NSP3	TTC	TTT	2772	318	106	F	F	C3037T;F106F;orf1a;NSP3	FALSE	FALSE	Yes	TRUE	Synonymous	NA	TRUE	TRUE	FALSE	FALSE	FALSE	FALSE	TRUE	TRUE	TRUE	924	1	NSP3:F106F
ERR4460593	22501	2	0	0.0	0.0	132	60.0	60.0	0	0.0	0.0	2038	60.0	60.0	0	NA	NA	NA	NA	2170	2170	4	0.030303030303030304	128	0.9696969696969697	132	0.0608294930875576	ERR4460593	4883.28813162559	1538	2871	AMPLICON	ILLUMINA	2020-04-06	Severe acute respiratory syndrome coronavirus 2	PAIRED	WELLCOME SANGER INSTITUTE	United Kingdom	Europe	none	none	0.0608294930875576	ERR4460593	ERR4460593	none	none	22501	T	C	T>C	S	S	TAT	TAC	939	939	313	Y	Y	T22501C;Y313Y;S;S	FALSE	FALSE	No	TRUE	Synonymous	NA	FALSE	TRUE	FALSE	FALSE	FALSE	FALSE	TRUE	FALSE	FALSE	313	1	S:Y313Y
ERR4460595	1457	1	0	0.0	0.0	0	0.0	0.0	0	0.0	0.0	2970	60.0	60.0	0	NA	NA	NA	NA	2970	2970	1404	0.4727272727272727	1566	0.5272727272727272	2970	1	ERR4460595	4309.88041333645	1367	2186	AMPLICON	ILLUMINA	2020-04-06	Severe acute respiratory syndrome coronavirus 2	PAIRED	WELLCOME SANGER INSTITUTE	United Kingdom	Europe	none	none	1	ERR4460595	ERR4460595	none	none	1457	C	T	C>T	orf1a	NSP2	CGT	TGT	1192	652	218	R	C	C1457T;R218C;orf1a;NSP2	FALSE	FALSE	Yes	FALSE	Non-Synonymous	NA	TRUE	TRUE	FALSE	FALSE	FALSE	FALSE	TRUE	FALSE	FALSE	398	1	NSP2:R218C
ERR4460595	3037	1	0	0.0	0.0	0	0.0	0.0	0	0.0	0.0	7874	60.0	60.0	0	NA	NA	NA	NA	7874	7874	6897	0.8759207518415036	977	0.12407924815849632	7874	1	ERR4460595	4309.88041333645	1367	2186	AMPLICON	ILLUMINA	2020-04-06	Severe acute respiratory syndrome coronavirus 2	PAIRED	WELLCOME SANGER INSTITUTE	United Kingdom	Europe	none	none	1	ERR4460595	ERR4460595	none	none	3037	C	T	C>T	orf1a	NSP3	TTC	TTT	2772	318	106	F	F	C3037T;F106F;orf1a;NSP3	FALSE	FALSE	Yes	TRUE	Synonymous	NA	TRUE	TRUE	FALSE	FALSE	FALSE	FALSE	TRUE	TRUE	TRUE	924	1	NSP3:F106F
ERR4460600	1440	1	1232	60.0	36.16	0	0.0	0.0	0	0.0	0.0	0	0.0	0.0	0	NA	NA	NA	NA	1232	1232	640	0.5194805194805194	592	0.4805194805194805	1232	1	ERR4460600	4160.5864628967	1616	3220	AMPLICON	ILLUMINA	2020-04-05	Severe acute respiratory syndrome coronavirus 2	PAIRED	WELLCOME SANGER INSTITUTE	United Kingdom	Europe	none	none	1	ERR4460600	ERR4460600	none	none	1440	G	A	G>A	orf1a	NSP2	GGC	GAC	1175	635	212	G	D	G1440A;G212D;orf1a;NSP2	FALSE	FALSE	Yes	FALSE	Non-Synonymous	NA	TRUE	TRUE	FALSE	FALSE	FALSE	FALSE	TRUE	FALSE	FALSE	392	1	NSP2:G212D
ERR4460600	28851	2	4	60.0	31.0	0	0.0	0.0	0	0.0	0.0	4660	60.0	60.0	0	NA	NA	NA	NA	4664	4664	2442	0.5240343347639485	2218	0.4759656652360515	4660	0.999142367066895	ERR4460600	4160.5864628967	1616	3220	AMPLICON	ILLUMINA	2020-04-05	Severe acute respiratory syndrome coronavirus 2	PAIRED	WELLCOME SANGER INSTITUTE	United Kingdom	Europe	none	none	0.999142367066895	ERR4460600	ERR4460600	none	none	28851	G	T	G>T	N	N	AGT	ATT	578	578	193	S	I	G28851T;S193I;N;N	FALSE	FALSE	Yes	FALSE	Non-Synonymous	NA	TRUE	TRUE	FALSE	FALSE	FALSE	FALSE	TRUE	TRUE	FALSE	193	1	N:S193I
ERR4460601	1912	3	2	60.0	37.0	2	60.0	60.0	0	0.0	0.0	7926	60.0	60.0	0	NA	NA	NA	NA	7930	7930	1057	0.1333585667423669	6869	0.8666414332576331	7926	0.999495586380832	ERR4460601	4757.29037220346	2988	4217	AMPLICON	ILLUMINA	2020-04-05	Severe acute respiratory syndrome coronavirus 2	PAIRED	WELLCOME SANGER INSTITUTE	United Kingdom	Europe	none	none	0.999495586380832	ERR4460601	ERR4460601	none	none	1912	C	T	C>T	orf1a	NSP2	TCC	TCT	1647	1107	369	S	S	C1912T;S369S;orf1a;NSP2	FALSE	FALSE	Yes	TRUE	Synonymous	NA	TRUE	TRUE	FALSE	FALSE	FALSE	FALSE	FALSE	FALSE	FALSE	549	1	NSP2:S369S
ERR4460601	28882	4	7380	60.0	36.02	2	60.0	60.0	2	60.0	60.0	4	60.0	60.0	0	NA	NA	NA	NA	7388	7388	4725	0.6402439024390244	2655	0.3597560975609756	7380	0.998917162966973	ERR4460601	4757.29037220346	2988	4217	AMPLICON	ILLUMINA	2020-04-05	Severe acute respiratory syndrome coronavirus 2	PAIRED	WELLCOME SANGER INSTITUTE	United Kingdom	Europe	none	none	0.998917162966973	ERR4460601	ERR4460601	none	none	28882	G	A	G>A	N	N	AGG	AGA	609	609	203	R	R	G28882A;R203R;N;N	FALSE	FALSE	Yes	TRUE	Synonymous	NA	TRUE	TRUE	FALSE	FALSE	FALSE	FALSE	FALSE	FALSE	FALSE	203	1	N:R203R
ERR4460601	28883	3	0	0.0	0.0	7635	60.0	60.0	4	60.0	60.0	4	60.0	60.0	0	NA	NA	NA	NA	7643	7643	4803	0.6290766208251474	2832	0.37092337917485263	7635	0.998953290592699	ERR4460601	4757.29037220346	2988	4217	AMPLICON	ILLUMINA	2020-04-05	Severe acute respiratory syndrome coronavirus 2	PAIRED	WELLCOME SANGER INSTITUTE	United Kingdom	Europe	none	none	0.998953290592699	ERR4460601	ERR4460601	none	none	28883	G	C	G>C	N	N	GGA	CGA	610	610	204	G	R	G28883C;G204R;N;N	FALSE	FALSE	Yes	FALSE	Non-Synonymous	NA	TRUE	TRUE	FALSE	FALSE	FALSE	FALSE	FALSE	FALSE	FALSE	204	1	N:G204R
ERR4460603	3037	3	1	60.0	25.0	0	0.0	0.0	4	60.0	60.0	7504	60.0	60.0	0	NA	NA	NA	NA	7526	7526	2414	0.3216950959488273	5090	0.6783049040511727	7504	0.997076800425193	ERR4460603	4675.88037989499	1079	2089	AMPLICON	ILLUMINA	2020-04-03	Severe acute respiratory syndrome coronavirus 2	PAIRED	WELLCOME SANGER INSTITUTE	United Kingdom	Europe	none	none	0.997076800425193	ERR4460603	ERR4460603	none	none	3037	C	T	C>T	orf1a	NSP3	TTC	TTT	2772	318	106	F	F	C3037T;F106F;orf1a;NSP3	FALSE	FALSE	Yes	TRUE	Synonymous	NA	TRUE	TRUE	FALSE	FALSE	FALSE	FALSE	TRUE	TRUE	TRUE	924	1	NSP3:F106F
ERR4460603	14408	2	0	0.0	0.0	0	0.0	0.0	2	60.0	60.0	7483	60.0	60.0	0	NA	NA	NA	NA	7677	7677	2359	0.31524789522918617	5124	0.6847521047708138	7483	0.974729712127133	ERR4460603	4675.88037989499	1079	2089	AMPLICON	ILLUMINA	2020-04-03	Severe acute respiratory syndrome coronavirus 2	PAIRED	WELLCOME SANGER INSTITUTE	United Kingdom	Europe	none	none	0.974729712127133	ERR4460603	ERR4460603	none	none	14408	C	T	C>T	orf1b	NSP12	CCT	CTT	941	968	323	P	L	C14408T;P323L;orf1b;NSP12	FALSE	FALSE	Yes	FALSE	Non-Synonymous	NA	TRUE	FALSE	FALSE	FALSE	FALSE	FALSE	FALSE	FALSE	FALSE	314	1	NSP12:P323L
ERR4460603	26681	3	2	60.0	37.0	0	0.0	0.0	2	60.0	60.0	1504	60.0	60.0	0	NA	NA	NA	NA	1508	1508	844	0.5611702127659575	660	0.43882978723404253	1504	0.997347480106101	ERR4460603	4675.88037989499	1079	2089	AMPLICON	ILLUMINA	2020-04-03	Severe acute respiratory syndrome coronavirus 2	PAIRED	WELLCOME SANGER INSTITUTE	United Kingdom	Europe	none	none	0.997347480106101	ERR4460603	ERR4460603	none	none	26681	C	T	C>T	M	M	TTC	TTT	159	159	53	F	F	C26681T;F53F;M;M	FALSE	FALSE	Yes	TRUE	Synonymous	NA	TRUE	TRUE	FALSE	TRUE	FALSE	FALSE	FALSE	FALSE	FALSE	53	1	M:F53F
ERR4460603	28618	1	0	0.0	0.0	1557	60.0	60.0	0	0.0	0.0	0	0.0	0.0	0	NA	NA	NA	NA	1559	1559	54	0.03468208092485549	1503	0.9653179190751445	1557	0.998717126363053	ERR4460603	4675.88037989499	1079	2089	AMPLICON	ILLUMINA	2020-04-03	Severe acute respiratory syndrome coronavirus 2	PAIRED	WELLCOME SANGER INSTITUTE	United Kingdom	Europe	none	none	0.998717126363053	ERR4460603	ERR4460603	none	none	28618	T	C	T>C	N	N	ACT	ACC	345	345	115	T	T	T28618C;T115T;N;N	FALSE	FALSE	Yes	TRUE	Synonymous	NA	TRUE	TRUE	FALSE	FALSE	FALSE	FALSE	TRUE	TRUE	FALSE	115	1	N:T115T
ERR4460603	28882	1	7637	60.0	36.12	0	0.0	0.0	0	0.0	0.0	0	0.0	0.0	0	NA	NA	NA	NA	7637	7637	6080	0.7961241325127668	1557	0.20387586748723321	7637	1	ERR4460603	4675.88037989499	1079	2089	AMPLICON	ILLUMINA	2020-04-03	Severe acute respiratory syndrome coronavirus 2	PAIRED	WELLCOME SANGER INSTITUTE	United Kingdom	Europe	none	none	1	ERR4460603	ERR4460603	none	none	28882	G	A	G>A	N	N	AGG	AGA	609	609	203	R	R	G28882A;R203R;N;N	FALSE	FALSE	Yes	TRUE	Synonymous	NA	TRUE	TRUE	FALSE	FALSE	FALSE	FALSE	FALSE	FALSE	FALSE	203	1	N:R203R
ERR4460603	28883	2	0	0.0	0.0	7856	60.0	60.0	0	0.0	0.0	2	60.0	60.0	0	NA	NA	NA	NA	7858	7858	6185	0.78729633401222	1671	0.21270366598778004	7856	0.999745482311021	ERR4460603	4675.88037989499	1079	2089	AMPLICON	ILLUMINA	2020-04-03	Severe acute respiratory syndrome coronavirus 2	PAIRED	WELLCOME SANGER INSTITUTE	United Kingdom	Europe	none	none	0.999745482311021	ERR4460603	ERR4460603	none	none	28883	G	C	G>C	N	N	GGA	CGA	610	610	204	G	R	G28883C;G204R;N;N	FALSE	FALSE	Yes	FALSE	Non-Synonymous	NA	TRUE	TRUE	FALSE	FALSE	FALSE	FALSE	FALSE	FALSE	FALSE	204	1	N:G204R
ERR4460604	3037	1	0	0.0	0.0	0	0.0	0.0	0	0.0	0.0	7636	60.0	60.0	0	NA	NA	NA	NA	7636	7636	6598	0.8640649554740701	1038	0.1359350445259298	7636	1	ERR4460604	4310.53616693977	1237	2099	AMPLICON	ILLUMINA	2020-04-07	Severe acute respiratory syndrome coronavirus 2	PAIRED	WELLCOME SANGER INSTITUTE	United Kingdom	Europe	none	none	1	ERR4460604	ERR4460604	none	none	3037	C	T	C>T	orf1a	NSP3	TTC	TTT	2772	318	106	F	F	C3037T;F106F;orf1a;NSP3	FALSE	FALSE	Yes	TRUE	Synonymous	NA	TRUE	TRUE	FALSE	FALSE	FALSE	FALSE	TRUE	TRUE	TRUE	924	1	NSP3:F106F
ERR4460604	14408	4	2	60.0	25.0	1	60.0	60.0	2	60.0	60.0	6676	60.0	60.0	0	NA	NA	NA	NA	7647	7647	3058	0.4580587177950869	3618	0.5419412822049131	6676	0.873022100170001	ERR4460604	4310.53616693977	1237	2099	AMPLICON	ILLUMINA	2020-04-07	Severe acute respiratory syndrome coronavirus 2	PAIRED	WELLCOME SANGER INSTITUTE	United Kingdom	Europe	none	none	0.873022100170001	ERR4460604	ERR4460604	none	none	14408	C	T	C>T	orf1b	NSP12	CCT	CTT	941	968	323	P	L	C14408T;P323L;orf1b;NSP12	FALSE	FALSE	Yes	FALSE	Non-Synonymous	NA	TRUE	FALSE	FALSE	FALSE	FALSE	FALSE	FALSE	FALSE	FALSE	314	1	NSP12:P323L
ERR4460604	28881	4	6889	60.0	35.45	6	60.0	60.0	2	60.0	60.0	4	60.0	60.0	0	NA	NA	NA	NA	6903	6903	4070	0.5907969226302802	2819	0.40920307736971984	6889	0.997971896276981	ERR4460604	4310.53616693977	1237	2099	AMPLICON	ILLUMINA	2020-04-07	Severe acute respiratory syndrome coronavirus 2	PAIRED	WELLCOME SANGER INSTITUTE	United Kingdom	Europe	none	none	0.997971896276981	ERR4460604	ERR4460604	none	none	28881	G	A	G>A	N	N	AGG	AAG	608	608	203	R	K	G28881A;R203K;N;N	FALSE	FALSE	Yes	FALSE	Non-Synonymous	NA	TRUE	TRUE	FALSE	FALSE	FALSE	FALSE	FALSE	FALSE	FALSE	203	1	N:R203K
ERR4460604	28882	3	7414	60.0	36.11	2	60.0	60.0	0	0.0	0.0	10	60.0	60.0	0	NA	NA	NA	NA	7426	7426	4553	0.6141084434852981	2861	0.3858915565147019	7414	0.998384056019391	ERR4460604	4310.53616693977	1237	2099	AMPLICON	ILLUMINA	2020-04-07	Severe acute respiratory syndrome coronavirus 2	PAIRED	WELLCOME SANGER INSTITUTE	United Kingdom	Europe	none	none	0.998384056019391	ERR4460604	ERR4460604	none	none	28882	G	A	G>A	N	N	AGG	AGA	609	609	203	R	R	G28882A;R203R;N;N	FALSE	FALSE	Yes	TRUE	Synonymous	NA	TRUE	TRUE	FALSE	FALSE	FALSE	FALSE	FALSE	FALSE	FALSE	203	1	N:R203R
ERR4460604	28883	3	2	60.0	37.0	7599	60.0	60.0	2	60.0	60.0	0	0.0	0.0	0	NA	NA	NA	NA	7603	7603	4615	0.6073167522042374	2984	0.3926832477957626	7599	0.999473891884782	ERR4460604	4310.53616693977	1237	2099	AMPLICON	ILLUMINA	2020-04-07	Severe acute respiratory syndrome coronavirus 2	PAIRED	WELLCOME SANGER INSTITUTE	United Kingdom	Europe	none	none	0.999473891884782	ERR4460604	ERR4460604	none	none	28883	G	C	G>C	N	N	GGA	CGA	610	610	204	G	R	G28883C;G204R;N;N	FALSE	FALSE	Yes	FALSE	Non-Synonymous	NA	TRUE	TRUE	FALSE	FALSE	FALSE	FALSE	FALSE	FALSE	FALSE	204	1	N:G204R
ERR4460609	1912	1	0	0.0	0.0	0	0.0	0.0	0	0.0	0.0	7897	60.0	60.0	0	NA	NA	NA	NA	7897	7897	4891	0.6193491199189566	3006	0.3806508800810434	7897	1	ERR4460609	4490.73524395546	893	2515	AMPLICON	ILLUMINA	2020-04-06	Severe acute respiratory syndrome coronavirus 2	PAIRED	WELLCOME SANGER INSTITUTE	United Kingdom	Europe	none	none	1	ERR4460609	ERR4460609	none	none	1912	C	T	C>T	orf1a	NSP2	TCC	TCT	1647	1107	369	S	S	C1912T;S369S;orf1a;NSP2	FALSE	FALSE	Yes	TRUE	Synonymous	NA	TRUE	TRUE	FALSE	FALSE	FALSE	FALSE	FALSE	FALSE	FALSE	549	1	NSP2:S369S
ERR4460609	3037	2	0	0.0	0.0	0	0.0	0.0	2	60.0	60.0	7692	60.0	60.0	0	NA	NA	NA	NA	7696	7696	5839	0.7591003640145606	1853	0.24089963598543943	7692	0.999480249480249	ERR4460609	4490.73524395546	893	2515	AMPLICON	ILLUMINA	2020-04-06	Severe acute respiratory syndrome coronavirus 2	PAIRED	WELLCOME SANGER INSTITUTE	United Kingdom	Europe	none	none	0.999480249480249	ERR4460609	ERR4460609	none	none	3037	C	T	C>T	orf1a	NSP3	TTC	TTT	2772	318	106	F	F	C3037T;F106F;orf1a;NSP3	FALSE	FALSE	Yes	TRUE	Synonymous	NA	TRUE	TRUE	FALSE	FALSE	FALSE	FALSE	TRUE	TRUE	TRUE	924	1	NSP3:F106F
ERR4460609	12880	2	4	60.0	31.0	0	0.0	0.0	0	0.0	0.0	7686	60.0	60.0	0	NA	NA	NA	NA	7692	7692	5612	0.7301587301587301	2074	0.2698412698412698	7686	0.999219968798752	ERR4460609	4490.73524395546	893	2515	AMPLICON	ILLUMINA	2020-04-06	Severe acute respiratory syndrome coronavirus 2	PAIRED	WELLCOME SANGER INSTITUTE	United Kingdom	Europe	none	none	0.999219968798752	ERR4460609	ERR4460609	none	none	12880	C	T	C>T	orf1a	NSP9	ATC	ATT	12615	195	65	I	I	C12880T;I65I;orf1a;NSP9	FALSE	FALSE	Yes	TRUE	Synonymous	NA	TRUE	TRUE	FALSE	TRUE	FALSE	FALSE	FALSE	FALSE	TRUE	4205	1	NSP9:I65I
ERR4460609	14408	4	4	60.0	31.0	4	60.0	60.0	2	60.0	60.0	7700	60.0	60.0	0	NA	NA	NA	NA	7710	7710	1833	0.23805194805194804	5867	0.7619480519480519	7700	0.998702983138781	ERR4460609	4490.73524395546	893	2515	AMPLICON	ILLUMINA	2020-04-06	Severe acute respiratory syndrome coronavirus 2	PAIRED	WELLCOME SANGER INSTITUTE	United Kingdom	Europe	none	none	0.998702983138781	ERR4460609	ERR4460609	none	none	14408	C	T	C>T	orf1b	NSP12	CCT	CTT	941	968	323	P	L	C14408T;P323L;orf1b;NSP12	FALSE	FALSE	Yes	FALSE	Non-Synonymous	NA	TRUE	FALSE	FALSE	FALSE	FALSE	FALSE	FALSE	FALSE	FALSE	314	1	NSP12:P323L
ERR4460609	28881	2	7189	60.0	35.57	8	60.0	60.0	0	0.0	0.0	0	0.0	0.0	0	NA	NA	NA	NA	7199	7199	4319	0.6007789678675755	2870	0.39922103213242455	7189	0.998610918183081	ERR4460609	4490.73524395546	893	2515	AMPLICON	ILLUMINA	2020-04-06	Severe acute respiratory syndrome coronavirus 2	PAIRED	WELLCOME SANGER INSTITUTE	United Kingdom	Europe	none	none	0.998610918183081	ERR4460609	ERR4460609	none	none	28881	G	A	G>A	N	N	AGG	AAG	608	608	203	R	K	G28881A;R203K;N;N	FALSE	FALSE	Yes	FALSE	Non-Synonymous	NA	TRUE	TRUE	FALSE	FALSE	FALSE	FALSE	FALSE	FALSE	FALSE	203	1	N:R203K
ERR4460609	28882	4	7573	60.0	36.07	2	60.0	60.0	2	60.0	60.0	2	60.0	60.0	0	NA	NA	NA	NA	7579	7579	4765	0.6292090320876799	2808	0.3707909679123201	7573	0.99920833883098	ERR4460609	4490.73524395546	893	2515	AMPLICON	ILLUMINA	2020-04-06	Severe acute respiratory syndrome coronavirus 2	PAIRED	WELLCOME SANGER INSTITUTE	United Kingdom	Europe	none	none	0.99920833883098	ERR4460609	ERR4460609	none	none	28882	G	A	G>A	N	N	AGG	AGA	609	609	203	R	R	G28882A;R203R;N;N	FALSE	FALSE	Yes	TRUE	Synonymous	NA	TRUE	TRUE	FALSE	FALSE	FALSE	FALSE	FALSE	FALSE	FALSE	203	1	N:R203R
ERR4460609	28883	2	0	0.0	0.0	7861	60.0	60.0	0	0.0	0.0	14	60.0	60.0	0	NA	NA	NA	NA	7875	7875	4829	0.6142984353135733	3032	0.3857015646864267	7861	0.998222222222222	ERR4460609	4490.73524395546	893	2515	AMPLICON	ILLUMINA	2020-04-06	Severe acute respiratory syndrome coronavirus 2	PAIRED	WELLCOME SANGER INSTITUTE	United Kingdom	Europe	none	none	0.998222222222222	ERR4460609	ERR4460609	none	none	28883	G	C	G>C	N	N	GGA	CGA	610	610	204	G	R	G28883C;G204R;N;N	FALSE	FALSE	Yes	FALSE	Non-Synonymous	NA	TRUE	TRUE	FALSE	FALSE	FALSE	FALSE	FALSE	FALSE	FALSE	204	1	N:G204R
ERR4460612	524	4	322	60.0	35.21	2	60.0	60.0	1254	60.0	60.0	2	60.0	60.0	0	NA	NA	NA	NA	1580	1580	107	0.33229813664596275	215	0.6677018633540373	322	0.20379746835443	ERR4460612	4747.34755710129	2669	4355	AMPLICON	ILLUMINA	2020-04-05	Severe acute respiratory syndrome coronavirus 2	PAIRED	WELLCOME SANGER INSTITUTE	United Kingdom	Europe	none	none	0.20379746835443	ERR4460612	ERR4460612	none	none	524	G	A	G>A	orf1a	NSP1	GAG	AAG	259	259	87	E	K	G524A;E87K;orf1a;NSP1	FALSE	FALSE	No	FALSE	Non-Synonymous	NA	TRUE	TRUE	FALSE	FALSE	FALSE	FALSE	TRUE	FALSE	FALSE	87	1	NSP1:E87K
ERR4460612	3917	1	0	0.0	0.0	0	0.0	0.0	292	60.0	60.0	0	0.0	0.0	0	NA	NA	NA	NA	292	292	33	0.11301369863013698	259	0.886986301369863	292	1	ERR4460612	4747.34755710129	2669	4355	AMPLICON	ILLUMINA	2020-04-05	Severe acute respiratory syndrome coronavirus 2	PAIRED	WELLCOME SANGER INSTITUTE	United Kingdom	Europe	none	none	1	ERR4460612	ERR4460612	none	none	3917	A	G	A>G	orf1a	NSP3	AGT	GGT	3652	1198	400	S	G	A3917G;S400G;orf1a;NSP3	FALSE	FALSE	Yes	FALSE	Non-Synonymous	NA	TRUE	TRUE	FALSE	FALSE	FALSE	FALSE	TRUE	TRUE	FALSE	1218	1	NSP3:S400G
ERR4460612	8782	2	4	60.0	37.0	0	0.0	0.0	0	0.0	0.0	7894	60.0	60.0	0	NA	NA	NA	NA	7898	7898	3192	0.40435774005573855	4702	0.5956422599442615	7894	0.99949354266903	ERR4460612	4747.34755710129	2669	4355	AMPLICON	ILLUMINA	2020-04-05	Severe acute respiratory syndrome coronavirus 2	PAIRED	WELLCOME SANGER INSTITUTE	United Kingdom	Europe	none	none	0.99949354266903	ERR4460612	ERR4460612	none	none	8782	C	T	C>T	orf1a	NSP4	AGC	AGT	8517	228	76	S	S	C8782T;S76S;orf1a;NSP4	FALSE	FALSE	Yes	TRUE	Synonymous	NA	TRUE	FALSE	FALSE	FALSE	FALSE	FALSE	FALSE	FALSE	FALSE	2839	1	NSP4:S76S
ERR4460613	338	2	0	0.0	0.0	0	0.0	0.0	489	60.0	60.0	35	60.0	60.0	0	NA	NA	NA	NA	524	524	2	0.05714285714285714	33	0.9428571428571428	35	0.066793893129771	ERR4460613	3615.37487877471	1851	4113	AMPLICON	ILLUMINA	2020-04-05	Severe acute respiratory syndrome coronavirus 2	PAIRED	WELLCOME SANGER INSTITUTE	United Kingdom	Europe	none	none	0.066793893129771	ERR4460613	ERR4460613	none	none	338	G	T	G>T	orf1a	NSP1	GAC	TAC	73	73	25	D	Y	G338T;D25Y;orf1a;NSP1	FALSE	FALSE	No	FALSE	Non-Synonymous	NA	TRUE	TRUE	FALSE	FALSE	FALSE	FALSE	FALSE	FALSE	FALSE	25	1	NSP1:D25Y
ERR4460613	842	3	454	60.0	36.21	7469	60.0	60.0	4	60.0	60.0	0	0.0	0.0	0	NA	NA	NA	NA	7927	7927	398	0.8766519823788547	56	0.12334801762114538	454	0.0572726125898827	ERR4460613	3615.37487877471	1851	4113	AMPLICON	ILLUMINA	2020-04-05	Severe acute respiratory syndrome coronavirus 2	PAIRED	WELLCOME SANGER INSTITUTE	United Kingdom	Europe	none	none	0.0572726125898827	ERR4460613	ERR4460613	none	none	842	C	A	C>A	orf1a	NSP2	CCT	ACT	577	37	13	P	T	C842A;P13T;orf1a;NSP2	FALSE	FALSE	No	FALSE	Non-Synonymous	NA	FALSE	TRUE	FALSE	FALSE	FALSE	FALSE	FALSE	FALSE	FALSE	193	1	NSP2:P13T
ERR4460613	1135	2	0	0.0	0.0	0	0.0	0.0	7237	60.0	60.0	522	60.0	60.0	0	NA	NA	NA	NA	7759	7759	420	0.8045977011494253	102	0.19540229885057472	522	0.0672767109163552	ERR4460613	3615.37487877471	1851	4113	AMPLICON	ILLUMINA	2020-04-05	Severe acute respiratory syndrome coronavirus 2	PAIRED	WELLCOME SANGER INSTITUTE	United Kingdom	Europe	none	none	0.0672767109163552	ERR4460613	ERR4460613	none	none	1135	G	T	G>T	orf1a	NSP2	AAG	AAT	870	330	110	K	N	G1135T;K110N;orf1a;NSP2	FALSE	FALSE	No	FALSE	Non-Synonymous	NA	TRUE	TRUE	FALSE	FALSE	FALSE	FALSE	FALSE	FALSE	FALSE	290	1	NSP2:K110N
ERR4460613	3037	1	0	0.0	0.0	0	0.0	0.0	0	0.0	0.0	4748	60.0	60.0	0	NA	NA	NA	NA	4748	4748	2422	0.5101095197978096	2326	0.4898904802021904	4748	1	ERR4460613	3615.37487877471	1851	4113	AMPLICON	ILLUMINA	2020-04-05	Severe acute respiratory syndrome coronavirus 2	PAIRED	WELLCOME SANGER INSTITUTE	United Kingdom	Europe	none	none	1	ERR4460613	ERR4460613	none	none	3037	C	T	C>T	orf1a	NSP3	TTC	TTT	2772	318	106	F	F	C3037T;F106F;orf1a;NSP3	FALSE	FALSE	Yes	TRUE	Synonymous	NA	TRUE	TRUE	FALSE	FALSE	FALSE	FALSE	TRUE	TRUE	TRUE	924	1	NSP3:F106F
ERR4460613	7515	2	0	0.0	0.0	0	0.0	0.0	2222	60.0	60.0	146	60.0	60.0	0	NA	NA	NA	NA	2368	2368	82	0.5616438356164384	64	0.4383561643835616	146	0.0616554054054054	ERR4460613	3615.37487877471	1851	4113	AMPLICON	ILLUMINA	2020-04-05	Severe acute respiratory syndrome coronavirus 2	PAIRED	WELLCOME SANGER INSTITUTE	United Kingdom	Europe	none	none	0.0616554054054054	ERR4460613	ERR4460613	none	none	7515	G	T	G>T	orf1a	NSP3	AGA	ATA	7250	4796	1599	R	I	G7515T;R1599I;orf1a;NSP3	FALSE	FALSE	No	FALSE	Non-Synonymous	NA	TRUE	TRUE	FALSE	FALSE	FALSE	FALSE	TRUE	FALSE	TRUE	2417	1	NSP3:R1599I
ERR4460613	8462	2	0	0.0	0.0	0	0.0	0.0	3516	60.0	60.0	244	60.0	60.0	0	NA	NA	NA	NA	3760	3760	102	0.4180327868852459	142	0.5819672131147541	244	0.0648936170212766	ERR4460613	3615.37487877471	1851	4113	AMPLICON	ILLUMINA	2020-04-05	Severe acute respiratory syndrome coronavirus 2	PAIRED	WELLCOME SANGER INSTITUTE	United Kingdom	Europe	none	none	0.0648936170212766	ERR4460613	ERR4460613	none	none	8462	G	T	G>T	orf1a	NSP3	GCT	TCT	8197	5743	1915	A	S	G8462T;A1915S;orf1a;NSP3	FALSE	FALSE	No	FALSE	Non-Synonymous	NA	TRUE	FALSE	FALSE	FALSE	FALSE	FALSE	FALSE	FALSE	FALSE	2733	1	NSP3:A1915S
ERR4460613	14408	1	0	0.0	0.0	0	0.0	0.0	0	0.0	0.0	7715	60.0	60.0	0	NA	NA	NA	NA	7715	7715	6034	0.7821127673363577	1681	0.21788723266364227	7715	1	ERR4460613	3615.37487877471	1851	4113	AMPLICON	ILLUMINA	2020-04-05	Severe acute respiratory syndrome coronavirus 2	PAIRED	WELLCOME SANGER INSTITUTE	United Kingdom	Europe	none	none	1	ERR4460613	ERR4460613	none	none	14408	C	T	C>T	orf1b	NSP12	CCT	CTT	941	968	323	P	L	C14408T;P323L;orf1b;NSP12	FALSE	FALSE	Yes	FALSE	Non-Synonymous	NA	TRUE	FALSE	FALSE	FALSE	FALSE	FALSE	FALSE	FALSE	FALSE	314	1	NSP12:P323L
ERR4460613	15364	3	2	60.0	25.0	5874	60.0	60.0	0	0.0	0.0	378	60.0	60.0	0	NA	NA	NA	NA	6254	6254	212	0.5608465608465608	166	0.43915343915343913	378	0.0604413175567637	ERR4460613	3615.37487877471	1851	4113	AMPLICON	ILLUMINA	2020-04-05	Severe acute respiratory syndrome coronavirus 2	PAIRED	WELLCOME SANGER INSTITUTE	United Kingdom	Europe	none	none	0.0604413175567637	ERR4460613	ERR4460613	none	none	15364	C	T	C>T	orf1b	NSP12	CAT	TAT	1897	1924	642	H	Y	C15364T;H642Y;orf1b;NSP12	FALSE	FALSE	No	FALSE	Non-Synonymous	NA	TRUE	TRUE	FALSE	TRUE	FALSE	FALSE	FALSE	FALSE	TRUE	633	1	NSP12:H642Y
ERR4460613	28881	2	2088	60.0	35.07	2	60.0	60.0	0	0.0	0.0	0	0.0	0.0	0	NA	NA	NA	NA	2090	2090	1000	0.4789272030651341	1088	0.5210727969348659	2088	0.999043062200957	ERR4460613	3615.37487877471	1851	4113	AMPLICON	ILLUMINA	2020-04-05	Severe acute respiratory syndrome coronavirus 2	PAIRED	WELLCOME SANGER INSTITUTE	United Kingdom	Europe	none	none	0.999043062200957	ERR4460613	ERR4460613	none	none	28881	G	A	G>A	N	N	AGG	AAG	608	608	203	R	K	G28881A;R203K;N;N	FALSE	FALSE	Yes	FALSE	Non-Synonymous	NA	TRUE	TRUE	FALSE	FALSE	FALSE	FALSE	FALSE	FALSE	FALSE	203	1	N:R203K
ERR4460613	28882	2	2286	60.0	35.7	0	0.0	0.0	0	0.0	0.0	2	60.0	60.0	0	NA	NA	NA	NA	2288	2288	1192	0.5214348206474191	1094	0.4785651793525809	2286	0.999125874125874	ERR4460613	3615.37487877471	1851	4113	AMPLICON	ILLUMINA	2020-04-05	Severe acute respiratory syndrome coronavirus 2	PAIRED	WELLCOME SANGER INSTITUTE	United Kingdom	Europe	none	none	0.999125874125874	ERR4460613	ERR4460613	none	none	28882	G	A	G>A	N	N	AGG	AGA	609	609	203	R	R	G28882A;R203R;N;N	FALSE	FALSE	Yes	TRUE	Synonymous	NA	TRUE	TRUE	FALSE	FALSE	FALSE	FALSE	FALSE	FALSE	FALSE	203	1	N:R203R
ERR4460613	28883	1	0	0.0	0.0	2366	60.0	60.0	0	0.0	0.0	0	0.0	0.0	0	NA	NA	NA	NA	2366	2366	1218	0.514792899408284	1148	0.48520710059171596	2366	1	ERR4460613	3615.37487877471	1851	4113	AMPLICON	ILLUMINA	2020-04-05	Severe acute respiratory syndrome coronavirus 2	PAIRED	WELLCOME SANGER INSTITUTE	United Kingdom	Europe	none	none	1	ERR4460613	ERR4460613	none	none	28883	G	C	G>C	N	N	GGA	CGA	610	610	204	G	R	G28883C;G204R;N;N	FALSE	FALSE	Yes	FALSE	Non-Synonymous	NA	TRUE	TRUE	FALSE	FALSE	FALSE	FALSE	FALSE	FALSE	FALSE	204	1	N:G204R
ERR4460618	3037	3	2	60.0	37.0	0	0.0	0.0	5	60.0	60.0	7778	60.0	60.0	0	NA	NA	NA	NA	7785	7785	6444	0.8284906145538699	1334	0.17150938544613012	7778	0.999100834938985	ERR4460618	4433.35635220546	1425	2537	AMPLICON	ILLUMINA	2020-04-06	Severe acute respiratory syndrome coronavirus 2	PAIRED	WELLCOME SANGER INSTITUTE	United Kingdom	Europe	none	none	0.999100834938985	ERR4460618	ERR4460618	none	none	3037	C	T	C>T	orf1a	NSP3	TTC	TTT	2772	318	106	F	F	C3037T;F106F;orf1a;NSP3	FALSE	FALSE	Yes	TRUE	Synonymous	NA	TRUE	TRUE	FALSE	FALSE	FALSE	FALSE	TRUE	TRUE	TRUE	924	1	NSP3:F106F
ERR4460618	14408	3	1	60.0	37.0	0	0.0	0.0	3	60.0	60.0	7662	60.0	60.0	0	NA	NA	NA	NA	7666	7666	2283	0.29796397807361	5379	0.70203602192639	7662	0.999478215497	ERR4460618	4433.35635220546	1425	2537	AMPLICON	ILLUMINA	2020-04-06	Severe acute respiratory syndrome coronavirus 2	PAIRED	WELLCOME SANGER INSTITUTE	United Kingdom	Europe	none	none	0.999478215497	ERR4460618	ERR4460618	none	none	14408	C	T	C>T	orf1b	NSP12	CCT	CTT	941	968	323	P	L	C14408T;P323L;orf1b;NSP12	FALSE	FALSE	Yes	FALSE	Non-Synonymous	NA	TRUE	FALSE	FALSE	FALSE	FALSE	FALSE	FALSE	FALSE	FALSE	314	1	NSP12:P323L
ERR4460618	21624	1	0	0.0	0.0	0	0.0	0.0	0	0.0	0.0	2734	60.0	60.0	0	NA	NA	NA	NA	2734	2734	254	0.09290416971470374	2480	0.9070958302852963	2734	1	ERR4460618	4433.35635220546	1425	2537	AMPLICON	ILLUMINA	2020-04-06	Severe acute respiratory syndrome coronavirus 2	PAIRED	WELLCOME SANGER INSTITUTE	United Kingdom	Europe	none	none	1	ERR4460618	ERR4460618	none	none	21624	G	T	G>T	S	S	AGA	ATA	62	62	21	R	I	G21624T;R21I;S;S	FALSE	FALSE	Yes	FALSE	Non-Synonymous	NTD	TRUE	TRUE	FALSE	FALSE	FALSE	FALSE	FALSE	FALSE	FALSE	21	1	S:R21I
ERR4460618	22484	1	0	0.0	0.0	0	0.0	0.0	0	0.0	0.0	686	60.0	60.0	0	NA	NA	NA	NA	686	686	30	0.043731778425655975	656	0.956268221574344	686	1	ERR4460618	4433.35635220546	1425	2537	AMPLICON	ILLUMINA	2020-04-06	Severe acute respiratory syndrome coronavirus 2	PAIRED	WELLCOME SANGER INSTITUTE	United Kingdom	Europe	none	none	1	ERR4460618	ERR4460618	none	none	22484	G	T	G>T	S	S	GTA	TTA	922	922	308	V	L	G22484T;V308L;S;S	FALSE	FALSE	Yes	FALSE	Non-Synonymous	NA	TRUE	TRUE	FALSE	FALSE	FALSE	FALSE	TRUE	TRUE	FALSE	308	1	S:V308L
ERR4460618	28881	3	7139	60.0	35.46	4	60.0	60.0	0	0.0	0.0	4	60.0	60.0	0	NA	NA	NA	NA	7147	7147	3166	0.44347947891861605	3973	0.556520521081384	7139	0.99888064922345	ERR4460618	4433.35635220546	1425	2537	AMPLICON	ILLUMINA	2020-04-06	Severe acute respiratory syndrome coronavirus 2	PAIRED	WELLCOME SANGER INSTITUTE	United Kingdom	Europe	none	none	0.99888064922345	ERR4460618	ERR4460618	none	none	28881	G	A	G>A	N	N	AGG	AAG	608	608	203	R	K	G28881A;R203K;N;N	FALSE	FALSE	Yes	FALSE	Non-Synonymous	NA	TRUE	TRUE	FALSE	FALSE	FALSE	FALSE	FALSE	FALSE	FALSE	203	1	N:R203K
ERR4460618	28882	4	7547	60.0	35.91	1	60.0	60.0	2	60.0	60.0	4	60.0	60.0	0	NA	NA	NA	NA	7554	7554	3582	0.47462567907777925	3965	0.5253743209222207	7547	0.999073338628541	ERR4460618	4433.35635220546	1425	2537	AMPLICON	ILLUMINA	2020-04-06	Severe acute respiratory syndrome coronavirus 2	PAIRED	WELLCOME SANGER INSTITUTE	United Kingdom	Europe	none	none	0.999073338628541	ERR4460618	ERR4460618	none	none	28882	G	A	G>A	N	N	AGG	AGA	609	609	203	R	R	G28882A;R203R;N;N	FALSE	FALSE	Yes	TRUE	Synonymous	NA	TRUE	TRUE	FALSE	FALSE	FALSE	FALSE	FALSE	FALSE	FALSE	203	1	N:R203R
ERR4460618	28883	3	2	60.0	37.0	7849	60.0	60.0	0	0.0	0.0	2	60.0	60.0	0	NA	NA	NA	NA	7853	7853	3617	0.46082303478150083	4232	0.5391769652184992	7849	0.999490640519547	ERR4460618	4433.35635220546	1425	2537	AMPLICON	ILLUMINA	2020-04-06	Severe acute respiratory syndrome coronavirus 2	PAIRED	WELLCOME SANGER INSTITUTE	United Kingdom	Europe	none	none	0.999490640519547	ERR4460618	ERR4460618	none	none	28883	G	C	G>C	N	N	GGA	CGA	610	610	204	G	R	G28883C;G204R;N;N	FALSE	FALSE	Yes	FALSE	Non-Synonymous	NA	TRUE	TRUE	FALSE	FALSE	FALSE	FALSE	FALSE	FALSE	FALSE	204	1	N:G204R
ERR4460622	1161	3	814	60.0	36.56	0	0.0	0.0	6860	60.0	60.0	3	60.0	60.0	0	NA	NA	NA	NA	7681	7681	373	0.4582309582309582	441	0.5417690417690417	814	0.105975784403073	ERR4460622	3096.01514898171	3396	5528	AMPLICON	ILLUMINA	2020-04-06	Severe acute respiratory syndrome coronavirus 2	PAIRED	WELLCOME SANGER INSTITUTE	United Kingdom	Europe	none	none	0.105975784403073	ERR4460622	ERR4460622	none	none	1161	G	A	G>A	orf1a	NSP2	AGA	AAA	896	356	119	R	K	G1161A;R119K;orf1a;NSP2	FALSE	FALSE	No	FALSE	Non-Synonymous	NA	FALSE	TRUE	FALSE	FALSE	FALSE	FALSE	FALSE	FALSE	FALSE	299	1	NSP2:R119K
ERR4460622	3035	2	386	60.0	36.07	0	0.0	0.0	0	0.0	0.0	3186	60.0	60.0	0	NA	NA	NA	NA	3572	3572	226	0.5854922279792746	160	0.41450777202072536	386	0.108062709966405	ERR4460622	3096.01514898171	3396	5528	AMPLICON	ILLUMINA	2020-04-06	Severe acute respiratory syndrome coronavirus 2	PAIRED	WELLCOME SANGER INSTITUTE	United Kingdom	Europe	none	none	0.108062709966405	ERR4460622	ERR4460622	none	none	3035	T	A	T>A	orf1a	NSP3	TTC	ATC	2770	316	106	F	I	T3035A;F106I;orf1a;NSP3	FALSE	FALSE	No	FALSE	Non-Synonymous	NA	FALSE	TRUE	FALSE	FALSE	FALSE	FALSE	TRUE	TRUE	TRUE	924	1	NSP3:F106I
ERR4460622	3037	2	2	60.0	37.0	0	0.0	0.0	0	0.0	0.0	3544	60.0	60.0	0	NA	NA	NA	NA	3546	3546	1940	0.5474040632054176	1604	0.4525959367945824	3544	0.999435984207558	ERR4460622	3096.01514898171	3396	5528	AMPLICON	ILLUMINA	2020-04-06	Severe acute respiratory syndrome coronavirus 2	PAIRED	WELLCOME SANGER INSTITUTE	United Kingdom	Europe	none	none	0.999435984207558	ERR4460622	ERR4460622	none	none	3037	C	T	C>T	orf1a	NSP3	TTC	TTT	2772	318	106	F	F	C3037T;F106F;orf1a;NSP3	FALSE	FALSE	Yes	TRUE	Synonymous	NA	TRUE	TRUE	FALSE	FALSE	FALSE	FALSE	TRUE	TRUE	TRUE	924	1	NSP3:F106F
ERR4460622	10244	4	2	60.0	37.0	7113	60.0	60.0	4	60.0	60.0	744	60.0	60.0	0	NA	NA	NA	NA	7863	7863	662	0.8897849462365591	82	0.11021505376344086	744	0.0946203739030904	ERR4460622	3096.01514898171	3396	5528	AMPLICON	ILLUMINA	2020-04-06	Severe acute respiratory syndrome coronavirus 2	PAIRED	WELLCOME SANGER INSTITUTE	United Kingdom	Europe	none	none	0.0946203739030904	ERR4460622	ERR4460622	none	none	10244	C	T	C>T	orf1a	NSP5	CAT	TAT	9979	190	64	H	Y	C10244T;H64Y;orf1a;NSP5	FALSE	FALSE	No	FALSE	Non-Synonymous	NA	TRUE	TRUE	FALSE	FALSE	FALSE	FALSE	TRUE	TRUE	FALSE	3327	1	NSP5:H64Y
ERR4460622	14408	1	0	0.0	0.0	0	0.0	0.0	0	0.0	0.0	7752	60.0	60.0	0	NA	NA	NA	NA	7752	7752	4179	0.5390866873065016	3573	0.46091331269349844	7752	1	ERR4460622	3096.01514898171	3396	5528	AMPLICON	ILLUMINA	2020-04-06	Severe acute respiratory syndrome coronavirus 2	PAIRED	WELLCOME SANGER INSTITUTE	United Kingdom	Europe	none	none	1	ERR4460622	ERR4460622	none	none	14408	C	T	C>T	orf1b	NSP12	CCT	CTT	941	968	323	P	L	C14408T;P323L;orf1b;NSP12	FALSE	FALSE	Yes	FALSE	Non-Synonymous	NA	TRUE	FALSE	FALSE	FALSE	FALSE	FALSE	FALSE	FALSE	FALSE	314	1	NSP12:P323L
ERR4460622	16292	2	0	0.0	0.0	0	0.0	0.0	1468	60.0	60.0	116	60.0	60.0	0	NA	NA	NA	NA	1584	1584	70	0.603448275862069	46	0.39655172413793105	116	0.0732323232323232	ERR4460622	3096.01514898171	3396	5528	AMPLICON	ILLUMINA	2020-04-06	Severe acute respiratory syndrome coronavirus 2	PAIRED	WELLCOME SANGER INSTITUTE	United Kingdom	Europe	none	none	0.0732323232323232	ERR4460622	ERR4460622	none	none	16292	G	T	G>T	orf1b	NSP13	TGC	TTC	2825	56	19	C	F	G16292T;C19F;orf1b;NSP13	FALSE	FALSE	No	FALSE	Non-Synonymous	NA	TRUE	FALSE	FALSE	FALSE	FALSE	FALSE	FALSE	FALSE	FALSE	942	1	NSP13:C19F
ERR4460622	17563	4	8	60.0	25.0	7338	60.0	60.0	2	60.0	60.0	554	60.0	60.0	0	NA	NA	NA	NA	7902	7902	466	0.8411552346570397	88	0.1588447653429603	554	0.0701088332067831	ERR4460622	3096.01514898171	3396	5528	AMPLICON	ILLUMINA	2020-04-06	Severe acute respiratory syndrome coronavirus 2	PAIRED	WELLCOME SANGER INSTITUTE	United Kingdom	Europe	none	none	0.0701088332067831	ERR4460622	ERR4460622	none	none	17563	C	T	C>T	orf1b	NSP13	CGT	TGT	4096	1327	443	R	C	C17563T;R443C;orf1b;NSP13	FALSE	FALSE	No	FALSE	Non-Synonymous	NA	TRUE	TRUE	FALSE	FALSE	FALSE	FALSE	FALSE	FALSE	TRUE	1366	1	NSP13:R443C
ERR4460622	24904	4	4	60.0	25.0	7219	60.0	60.0	6	60.0	60.0	532	60.0	60.0	0	NA	NA	NA	NA	7761	7761	476	0.8947368421052632	56	0.10526315789473684	532	0.0685478675428424	ERR4460622	3096.01514898171	3396	5528	AMPLICON	ILLUMINA	2020-04-06	Severe acute respiratory syndrome coronavirus 2	PAIRED	WELLCOME SANGER INSTITUTE	United Kingdom	Europe	none	none	0.0685478675428424	ERR4460622	ERR4460622	none	none	24904	C	T	C>T	S	S	ATC	ATT	3342	3342	1114	I	I	C24904T;I1114I;S;S	FALSE	FALSE	No	TRUE	Synonymous	SD3	TRUE	TRUE	FALSE	FALSE	FALSE	FALSE	TRUE	TRUE	FALSE	1114	1	S:I1114I
ERR4460622	28881	2	1626	60.0	35.48	8	60.0	60.0	0	0.0	0.0	0	0.0	0.0	0	NA	NA	NA	NA	1636	1636	792	0.4870848708487085	834	0.5129151291512916	1626	0.993887530562347	ERR4460622	3096.01514898171	3396	5528	AMPLICON	ILLUMINA	2020-04-06	Severe acute respiratory syndrome coronavirus 2	PAIRED	WELLCOME SANGER INSTITUTE	United Kingdom	Europe	none	none	0.993887530562347	ERR4460622	ERR4460622	none	none	28881	G	A	G>A	N	N	AGG	AAG	608	608	203	R	K	G28881A;R203K;N;N	FALSE	FALSE	Yes	FALSE	Non-Synonymous	NA	TRUE	TRUE	FALSE	FALSE	FALSE	FALSE	FALSE	FALSE	FALSE	203	1	N:R203K
ERR4460622	28882	1	1712	60.0	36.19	0	0.0	0.0	0	0.0	0.0	0	0.0	0.0	0	NA	NA	NA	NA	1712	1712	888	0.5186915887850467	824	0.48130841121495327	1712	1	ERR4460622	3096.01514898171	3396	5528	AMPLICON	ILLUMINA	2020-04-06	Severe acute respiratory syndrome coronavirus 2	PAIRED	WELLCOME SANGER INSTITUTE	United Kingdom	Europe	none	none	1	ERR4460622	ERR4460622	none	none	28882	G	A	G>A	N	N	AGG	AGA	609	609	203	R	R	G28882A;R203R;N;N	FALSE	FALSE	Yes	TRUE	Synonymous	NA	TRUE	TRUE	FALSE	FALSE	FALSE	FALSE	FALSE	FALSE	FALSE	203	1	N:R203R
ERR4460622	28883	1	0	0.0	0.0	1774	60.0	60.0	0	0.0	0.0	0	0.0	0.0	0	NA	NA	NA	NA	1774	1774	908	0.5118376550169109	866	0.4881623449830891	1774	1	ERR4460622	3096.01514898171	3396	5528	AMPLICON	ILLUMINA	2020-04-06	Severe acute respiratory syndrome coronavirus 2	PAIRED	WELLCOME SANGER INSTITUTE	United Kingdom	Europe	none	none	1	ERR4460622	ERR4460622	none	none	28883	G	C	G>C	N	N	GGA	CGA	610	610	204	G	R	G28883C;G204R;N;N	FALSE	FALSE	Yes	FALSE	Non-Synonymous	NA	TRUE	TRUE	FALSE	FALSE	FALSE	FALSE	FALSE	FALSE	FALSE	204	1	N:G204R
ERR4460623	3037	2	0	0.0	0.0	0	0.0	0.0	2	60.0	60.0	7805	60.0	60.0	0	NA	NA	NA	NA	7807	7807	7383	0.9459320948110186	422	0.05406790518898142	7805	0.999743819649033	ERR4460623	4190.18827542387	1404	2965	AMPLICON	ILLUMINA	2020-04-07	Severe acute respiratory syndrome coronavirus 2	PAIRED	WELLCOME SANGER INSTITUTE	United Kingdom	Europe	none	none	0.999743819649033	ERR4460623	ERR4460623	none	none	3037	C	T	C>T	orf1a	NSP3	TTC	TTT	2772	318	106	F	F	C3037T;F106F;orf1a;NSP3	FALSE	FALSE	Yes	TRUE	Synonymous	NA	TRUE	TRUE	FALSE	FALSE	FALSE	FALSE	TRUE	TRUE	TRUE	924	1	NSP3:F106F
ERR4460623	6844	3	2	60.0	37.0	1178	60.0	60.0	0	0.0	0.0	3208	60.0	60.0	0	NA	NA	NA	NA	4388	4388	52	0.044142614601018676	1126	0.9558573853989814	1178	0.268459434822242	ERR4460623	4190.18827542387	1404	2965	AMPLICON	ILLUMINA	2020-04-07	Severe acute respiratory syndrome coronavirus 2	PAIRED	WELLCOME SANGER INSTITUTE	United Kingdom	Europe	none	none	0.268459434822242	ERR4460623	ERR4460623	none	none	6844	T	C	T>C	orf1a	NSP3	TCT	TCC	6579	4125	1375	S	S	T6844C;S1375S;orf1a;NSP3	FALSE	FALSE	No	TRUE	Synonymous	NA	TRUE	FALSE	FALSE	FALSE	FALSE	FALSE	FALSE	FALSE	FALSE	2193	1	NSP3:S1375S
ERR4460623	9671	3	0	0.0	0.0	6	60.0	60.0	7320	60.0	60.0	480	60.0	60.0	0	NA	NA	NA	NA	7806	7806	56	0.11666666666666667	424	0.8833333333333333	480	0.0614911606456572	ERR4460623	4190.18827542387	1404	2965	AMPLICON	ILLUMINA	2020-04-07	Severe acute respiratory syndrome coronavirus 2	PAIRED	WELLCOME SANGER INSTITUTE	United Kingdom	Europe	none	none	0.0614911606456572	ERR4460623	ERR4460623	none	none	9671	G	T	G>T	orf1a	NSP4	GTA	TTA	9406	1117	373	V	L	G9671T;V373L;orf1a;NSP4	FALSE	FALSE	No	FALSE	Non-Synonymous	NA	TRUE	FALSE	FALSE	FALSE	FALSE	FALSE	FALSE	FALSE	FALSE	3136	1	NSP4:V373L
ERR4460623	12901	3	0	0.0	0.0	848	60.0	60.0	2	60.0	60.0	6849	60.0	60.0	0	NA	NA	NA	NA	7701	7701	400	0.4716981132075472	448	0.5283018867924528	848	0.110115569406571	ERR4460623	4190.18827542387	1404	2965	AMPLICON	ILLUMINA	2020-04-07	Severe acute respiratory syndrome coronavirus 2	PAIRED	WELLCOME SANGER INSTITUTE	United Kingdom	Europe	none	none	0.110115569406571	ERR4460623	ERR4460623	none	none	12901	T	C	T>C	orf1a	NSP9	CCT	CCC	12636	216	72	P	P	T12901C;P72P;orf1a;NSP9	FALSE	FALSE	No	TRUE	Synonymous	NA	TRUE	TRUE	FALSE	FALSE	FALSE	FALSE	TRUE	TRUE	TRUE	4212	1	NSP9:P72P
ERR4460623	14408	3	0	0.0	0.0	2	60.0	60.0	2	60.0	60.0	7729	60.0	60.0	0	NA	NA	NA	NA	7733	7733	3195	0.41337818605252946	4534	0.5866218139474706	7729	0.999482736324842	ERR4460623	4190.18827542387	1404	2965	AMPLICON	ILLUMINA	2020-04-07	Severe acute respiratory syndrome coronavirus 2	PAIRED	WELLCOME SANGER INSTITUTE	United Kingdom	Europe	none	none	0.999482736324842	ERR4460623	ERR4460623	none	none	14408	C	T	C>T	orf1b	NSP12	CCT	CTT	941	968	323	P	L	C14408T;P323L;orf1b;NSP12	FALSE	FALSE	Yes	FALSE	Non-Synonymous	NA	TRUE	FALSE	FALSE	FALSE	FALSE	FALSE	FALSE	FALSE	FALSE	314	1	NSP12:P323L
ERR4460624	3037	2	0	0.0	0.0	0	0.0	0.0	2	60.0	60.0	7675	60.0	60.0	0	NA	NA	NA	NA	7683	7683	5430	0.7074918566775245	2245	0.29250814332247554	7675	0.998958740075491	ERR4460624	4547.60686218774	1530	3146	AMPLICON	ILLUMINA	2020-04-06	Severe acute respiratory syndrome coronavirus 2	PAIRED	WELLCOME SANGER INSTITUTE	United Kingdom	Europe	none	none	0.998958740075491	ERR4460624	ERR4460624	none	none	3037	C	T	C>T	orf1a	NSP3	TTC	TTT	2772	318	106	F	F	C3037T;F106F;orf1a;NSP3	FALSE	FALSE	Yes	TRUE	Synonymous	NA	TRUE	TRUE	FALSE	FALSE	FALSE	FALSE	TRUE	TRUE	TRUE	924	1	NSP3:F106F
ERR4460624	14408	3	0	0.0	0.0	2	60.0	60.0	6	60.0	60.0	7638	60.0	60.0	0	NA	NA	NA	NA	7646	7646	1274	0.1667975909924064	6364	0.8332024090075936	7638	0.998953701281716	ERR4460624	4547.60686218774	1530	3146	AMPLICON	ILLUMINA	2020-04-06	Severe acute respiratory syndrome coronavirus 2	PAIRED	WELLCOME SANGER INSTITUTE	United Kingdom	Europe	none	none	0.998953701281716	ERR4460624	ERR4460624	none	none	14408	C	T	C>T	orf1b	NSP12	CCT	CTT	941	968	323	P	L	C14408T;P323L;orf1b;NSP12	FALSE	FALSE	Yes	FALSE	Non-Synonymous	NA	TRUE	FALSE	FALSE	FALSE	FALSE	FALSE	FALSE	FALSE	FALSE	314	1	NSP12:P323L
ERR4460624	26544	2	6816	60.0	36.41	0	0.0	0.0	0	0.0	0.0	1038	60.0	60.0	0	NA	NA	NA	NA	7854	7854	574	0.5529865125240848	464	0.44701348747591524	1038	0.132161955691367	ERR4460624	4547.60686218774	1530	3146	AMPLICON	ILLUMINA	2020-04-06	Severe acute respiratory syndrome coronavirus 2	PAIRED	WELLCOME SANGER INSTITUTE	United Kingdom	Europe	none	none	0.132161955691367	ERR4460624	ERR4460624	none	none	26544	A	T	A>T	M	M	ATT	TTT	22	22	8	I	F	A26544T;I8F;M;M	FALSE	FALSE	No	FALSE	Non-Synonymous	NA	TRUE	TRUE	FALSE	FALSE	FALSE	FALSE	TRUE	TRUE	FALSE	8	1	M:I8F
ERR4460628	3037	3	0	0.0	0.0	2	60.0	60.0	7	60.0	60.0	7686	60.0	60.0	0	NA	NA	NA	NA	7697	7697	5066	0.6591204787926099	2620	0.34087952120739007	7686	0.998570871768221	ERR4460628	4603.75651272448	1889	3469	AMPLICON	ILLUMINA	2020-04-07	Severe acute respiratory syndrome coronavirus 2	PAIRED	WELLCOME SANGER INSTITUTE	United Kingdom	Europe	none	none	0.998570871768221	ERR4460628	ERR4460628	none	none	3037	C	T	C>T	orf1a	NSP3	TTC	TTT	2772	318	106	F	F	C3037T;F106F;orf1a;NSP3	FALSE	FALSE	Yes	TRUE	Synonymous	NA	TRUE	TRUE	FALSE	FALSE	FALSE	FALSE	TRUE	TRUE	TRUE	924	1	NSP3:F106F
ERR4460628	23403	1	0	0.0	0.0	0	0.0	0.0	4514	59.99	59.99	0	0.0	0.0	0	NA	NA	NA	NA	4922	4922	320	0.07089056269384138	4194	0.9291094373061586	4514	0.917106867127184	ERR4460628	4603.75651272448	1889	3469	AMPLICON	ILLUMINA	2020-04-07	Severe acute respiratory syndrome coronavirus 2	PAIRED	WELLCOME SANGER INSTITUTE	United Kingdom	Europe	none	none	0.917106867127184	ERR4460628	ERR4460628	none	none	23403	A	G	A>G	S	S	GAT	GGT	1841	1841	614	D	G	A23403G;D614G;S;S	FALSE	FALSE	Yes	FALSE	Non-Synonymous	SD2	TRUE	TRUE	FALSE	FALSE	FALSE	FALSE	FALSE	FALSE	FALSE	614	1	S:D614G
ERR4460629	3037	3	0	0.0	0.0	2	60.0	60.0	1	60.0	60.0	7550	60.0	60.0	0	NA	NA	NA	NA	7553	7553	5230	0.6927152317880795	2320	0.3072847682119205	7550	0.999602806831723	ERR4460629	4107.93151188844	1715	3032	AMPLICON	ILLUMINA	2020-04-06	Severe acute respiratory syndrome coronavirus 2	PAIRED	WELLCOME SANGER INSTITUTE	United Kingdom	Europe	none	none	0.999602806831723	ERR4460629	ERR4460629	none	none	3037	C	T	C>T	orf1a	NSP3	TTC	TTT	2772	318	106	F	F	C3037T;F106F;orf1a;NSP3	FALSE	FALSE	Yes	TRUE	Synonymous	NA	TRUE	TRUE	FALSE	FALSE	FALSE	FALSE	TRUE	TRUE	TRUE	924	1	NSP3:F106F
ERR4460629	14408	2	0	0.0	0.0	2	60.0	60.0	0	0.0	0.0	7676	60.0	60.0	0	NA	NA	NA	NA	7678	7678	4281	0.5577123501823866	3395	0.4422876498176133	7676	0.999739515498828	ERR4460629	4107.93151188844	1715	3032	AMPLICON	ILLUMINA	2020-04-06	Severe acute respiratory syndrome coronavirus 2	PAIRED	WELLCOME SANGER INSTITUTE	United Kingdom	Europe	none	none	0.999739515498828	ERR4460629	ERR4460629	none	none	14408	C	T	C>T	orf1b	NSP12	CCT	CTT	941	968	323	P	L	C14408T;P323L;orf1b;NSP12	FALSE	FALSE	Yes	FALSE	Non-Synonymous	NA	TRUE	FALSE	FALSE	FALSE	FALSE	FALSE	FALSE	FALSE	FALSE	314	1	NSP12:P323L
ERR4460631	2857	3	2	60.0	37.0	2534	60.0	60.0	0	0.0	0.0	412	60.0	60.0	0	NA	NA	NA	NA	2948	2948	348	0.8446601941747572	64	0.1553398058252427	412	0.139755766621438	ERR4460631	3265.01929572284	2624	5571	AMPLICON	ILLUMINA	2020-04-06	Severe acute respiratory syndrome coronavirus 2	PAIRED	WELLCOME SANGER INSTITUTE	United Kingdom	Europe	none	none	0.139755766621438	ERR4460631	ERR4460631	none	none	2857	C	T	C>T	orf1a	NSP3	CTC	CTT	2592	138	46	L	L	C2857T;L46L;orf1a;NSP3	FALSE	FALSE	No	TRUE	Synonymous	NA	TRUE	TRUE	FALSE	FALSE	FALSE	FALSE	TRUE	FALSE	FALSE	864	1	NSP3:L46L
ERR4460631	3037	1	0	0.0	0.0	0	0.0	0.0	0	0.0	0.0	5164	60.0	60.0	0	NA	NA	NA	NA	5166	5166	2650	0.5131680867544539	2514	0.4868319132455461	5164	0.99961285327139	ERR4460631	3265.01929572284	2624	5571	AMPLICON	ILLUMINA	2020-04-06	Severe acute respiratory syndrome coronavirus 2	PAIRED	WELLCOME SANGER INSTITUTE	United Kingdom	Europe	none	none	0.99961285327139	ERR4460631	ERR4460631	none	none	3037	C	T	C>T	orf1a	NSP3	TTC	TTT	2772	318	106	F	F	C3037T;F106F;orf1a;NSP3	FALSE	FALSE	Yes	TRUE	Synonymous	NA	TRUE	TRUE	FALSE	FALSE	FALSE	FALSE	TRUE	TRUE	TRUE	924	1	NSP3:F106F
ERR4460631	4807	3	0	0.0	0.0	2	60.0	60.0	7299	60.0	60.0	490	60.0	60.0	0	NA	NA	NA	NA	7791	7791	406	0.8285714285714286	84	0.17142857142857143	490	0.0628930817610063	ERR4460631	3265.01929572284	2624	5571	AMPLICON	ILLUMINA	2020-04-06	Severe acute respiratory syndrome coronavirus 2	PAIRED	WELLCOME SANGER INSTITUTE	United Kingdom	Europe	none	none	0.0628930817610063	ERR4460631	ERR4460631	none	none	4807	G	T	G>T	orf1a	NSP3	TGG	TGT	4542	2088	696	W	C	G4807T;W696C;orf1a;NSP3	FALSE	FALSE	No	FALSE	Non-Synonymous	NA	TRUE	TRUE	FALSE	FALSE	FALSE	FALSE	FALSE	FALSE	FALSE	1514	1	NSP3:W696C
ERR4460631	4834	4	6908	60.0	35.63	10	60.0	60.0	512	60.0	60.0	6	60.0	60.0	0	NA	NA	NA	NA	7436	7436	430	0.83984375	82	0.16015625	512	0.0688542227003765	ERR4460631	3265.01929572284	2624	5571	AMPLICON	ILLUMINA	2020-04-06	Severe acute respiratory syndrome coronavirus 2	PAIRED	WELLCOME SANGER INSTITUTE	United Kingdom	Europe	none	none	0.0688542227003765	ERR4460631	ERR4460631	none	none	4834	A	G	A>G	orf1a	NSP3	CTA	CTG	4569	2115	705	L	L	A4834G;L705L;orf1a;NSP3	FALSE	FALSE	No	TRUE	Synonymous	NA	FALSE	TRUE	FALSE	FALSE	FALSE	FALSE	FALSE	FALSE	FALSE	1523	1	NSP3:L705L
ERR4460631	6213	2	0	0.0	0.0	5591	60.0	60.0	0	0.0	0.0	2320	60.0	60.0	0	NA	NA	NA	NA	7911	7911	1927	0.8306034482758621	393	0.16939655172413792	2320	0.293262545822273	ERR4460631	3265.01929572284	2624	5571	AMPLICON	ILLUMINA	2020-04-06	Severe acute respiratory syndrome coronavirus 2	PAIRED	WELLCOME SANGER INSTITUTE	United Kingdom	Europe	none	none	0.293262545822273	ERR4460631	ERR4460631	none	none	6213	C	T	C>T	orf1a	NSP3	GCT	GTT	5948	3494	1165	A	V	C6213T;A1165V;orf1a;NSP3	FALSE	FALSE	No	FALSE	Non-Synonymous	NA	TRUE	TRUE	FALSE	FALSE	FALSE	FALSE	FALSE	FALSE	FALSE	1983	1	NSP3:A1165V
ERR4460631	14408	2	2	60.0	37.0	0	0.0	0.0	0	0.0	0.0	7767	60.0	60.0	0	NA	NA	NA	NA	7769	7769	6625	0.8529676837903952	1142	0.14703231620960475	7767	0.999742566610889	ERR4460631	3265.01929572284	2624	5571	AMPLICON	ILLUMINA	2020-04-06	Severe acute respiratory syndrome coronavirus 2	PAIRED	WELLCOME SANGER INSTITUTE	United Kingdom	Europe	none	none	0.999742566610889	ERR4460631	ERR4460631	none	none	14408	C	T	C>T	orf1b	NSP12	CCT	CTT	941	968	323	P	L	C14408T;P323L;orf1b;NSP12	FALSE	FALSE	Yes	FALSE	Non-Synonymous	NA	TRUE	FALSE	FALSE	FALSE	FALSE	FALSE	FALSE	FALSE	FALSE	314	1	NSP12:P323L
ERR4460631	22691	3	0	0.0	0.0	506	60.0	60.0	34	60.0	60.0	5513	60.0	60.0	0	NA	NA	NA	NA	6053	6053	494	0.9762845849802372	12	0.023715415019762844	506	0.0835949116140757	ERR4460631	3265.01929572284	2624	5571	AMPLICON	ILLUMINA	2020-04-06	Severe acute respiratory syndrome coronavirus 2	PAIRED	WELLCOME SANGER INSTITUTE	United Kingdom	Europe	none	none	0.0835949116140757	ERR4460631	ERR4460631	none	none	22691	T	C	T>C	S	S	TTT	CTT	1129	1129	377	F	L	T22691C;F377L;S;S	FALSE	FALSE	No	FALSE	Non-Synonymous	RBD	TRUE	TRUE	FALSE	TRUE	FALSE	FALSE	FALSE	FALSE	FALSE	377	1	S:F377L
ERR4460631	28580	3	4	60.0	37.0	0	0.0	0.0	6	60.0	60.0	7697	60.0	60.0	0	NA	NA	NA	NA	7707	7707	6395	0.8308431856567494	1302	0.1691568143432506	7697	0.998702478266511	ERR4460631	3265.01929572284	2624	5571	AMPLICON	ILLUMINA	2020-04-06	Severe acute respiratory syndrome coronavirus 2	PAIRED	WELLCOME SANGER INSTITUTE	United Kingdom	Europe	none	none	0.998702478266511	ERR4460631	ERR4460631	none	none	28580	G	T	G>T	N	N	GAT	TAT	307	307	103	D	Y	G28580T;D103Y;N;N	FALSE	FALSE	Yes	FALSE	Non-Synonymous	NA	TRUE	TRUE	FALSE	FALSE	FALSE	FALSE	FALSE	FALSE	TRUE	103	1	N:D103Y
ERR4460631	28881	2	2908	60.0	35.4	8	60.0	60.0	0	0.0	0.0	0	0.0	0.0	0	NA	NA	NA	NA	2918	2918	1322	0.4546079779917469	1586	0.5453920220082531	2908	0.996572995202193	ERR4460631	3265.01929572284	2624	5571	AMPLICON	ILLUMINA	2020-04-06	Severe acute respiratory syndrome coronavirus 2	PAIRED	WELLCOME SANGER INSTITUTE	United Kingdom	Europe	none	none	0.996572995202193	ERR4460631	ERR4460631	none	none	28881	G	A	G>A	N	N	AGG	AAG	608	608	203	R	K	G28881A;R203K;N;N	FALSE	FALSE	Yes	FALSE	Non-Synonymous	NA	TRUE	TRUE	FALSE	FALSE	FALSE	FALSE	FALSE	FALSE	FALSE	203	1	N:R203K
ERR4460631	28882	3	3126	60.0	35.99	2	60.0	60.0	2	60.0	60.0	0	0.0	0.0	0	NA	NA	NA	NA	3130	3130	1560	0.4990403071017274	1566	0.5009596928982726	3126	0.998722044728435	ERR4460631	3265.01929572284	2624	5571	AMPLICON	ILLUMINA	2020-04-06	Severe acute respiratory syndrome coronavirus 2	PAIRED	WELLCOME SANGER INSTITUTE	United Kingdom	Europe	none	none	0.998722044728435	ERR4460631	ERR4460631	none	none	28882	G	A	G>A	N	N	AGG	AGA	609	609	203	R	R	G28882A;R203R;N;N	FALSE	FALSE	Yes	TRUE	Synonymous	NA	TRUE	TRUE	FALSE	FALSE	FALSE	FALSE	FALSE	FALSE	FALSE	203	1	N:R203R
ERR4460631	28883	3	2	60.0	25.0	3254	60.0	60.0	0	0.0	0.0	2	60.0	60.0	0	NA	NA	NA	NA	3258	3258	1602	0.49231714812538413	1652	0.5076828518746158	3254	0.998772252915899	ERR4460631	3265.01929572284	2624	5571	AMPLICON	ILLUMINA	2020-04-06	Severe acute respiratory syndrome coronavirus 2	PAIRED	WELLCOME SANGER INSTITUTE	United Kingdom	Europe	none	none	0.998772252915899	ERR4460631	ERR4460631	none	none	28883	G	C	G>C	N	N	GGA	CGA	610	610	204	G	R	G28883C;G204R;N;N	FALSE	FALSE	Yes	FALSE	Non-Synonymous	NA	TRUE	TRUE	FALSE	FALSE	FALSE	FALSE	FALSE	FALSE	FALSE	204	1	N:G204R
ERR4460637	3037	3	2	60.0	37.0	0	0.0	0.0	6	60.0	60.0	7479	60.0	60.0	0	NA	NA	NA	NA	7487	7487	2665	0.3563310603021794	4814	0.6436689396978206	7479	0.998931481234139	ERR4460637	4627.87780490252	2044	3425	AMPLICON	ILLUMINA	2020-04-05	Severe acute respiratory syndrome coronavirus 2	PAIRED	WELLCOME SANGER INSTITUTE	United Kingdom	Europe	none	none	0.998931481234139	ERR4460637	ERR4460637	none	none	3037	C	T	C>T	orf1a	NSP3	TTC	TTT	2772	318	106	F	F	C3037T;F106F;orf1a;NSP3	FALSE	FALSE	Yes	TRUE	Synonymous	NA	TRUE	TRUE	FALSE	FALSE	FALSE	FALSE	TRUE	TRUE	TRUE	924	1	NSP3:F106F
ERR4460639	3037	2	2	60.0	37.0	0	0.0	0.0	0	0.0	0.0	7734	60.0	60.0	0	NA	NA	NA	NA	7736	7736	5516	0.713214378070856	2218	0.28678562192914403	7734	0.999741468459152	ERR4460639	4518.24171487811	913	2204	AMPLICON	ILLUMINA	2020-04-08	Severe acute respiratory syndrome coronavirus 2	PAIRED	WELLCOME SANGER INSTITUTE	United Kingdom	Europe	none	none	0.999741468459152	ERR4460639	ERR4460639	none	none	3037	C	T	C>T	orf1a	NSP3	TTC	TTT	2772	318	106	F	F	C3037T;F106F;orf1a;NSP3	FALSE	FALSE	Yes	TRUE	Synonymous	NA	TRUE	TRUE	FALSE	FALSE	FALSE	FALSE	TRUE	TRUE	TRUE	924	1	NSP3:F106F
ERR4460639	14408	2	4	60.0	31.0	0	0.0	0.0	0	0.0	0.0	7021	60.0	60.0	0	NA	NA	NA	NA	7708	7708	1828	0.260361771827375	5193	0.739638228172625	7021	0.910871821484172	ERR4460639	4518.24171487811	913	2204	AMPLICON	ILLUMINA	2020-04-08	Severe acute respiratory syndrome coronavirus 2	PAIRED	WELLCOME SANGER INSTITUTE	United Kingdom	Europe	none	none	0.910871821484172	ERR4460639	ERR4460639	none	none	14408	C	T	C>T	orf1b	NSP12	CCT	CTT	941	968	323	P	L	C14408T;P323L;orf1b;NSP12	FALSE	FALSE	Yes	FALSE	Non-Synonymous	NA	TRUE	FALSE	FALSE	FALSE	FALSE	FALSE	FALSE	FALSE	FALSE	314	1	NSP12:P323L
ERR4460639	21624	3	0	0.0	0.0	2	60.0	60.0	2	60.0	60.0	3650	60.0	60.0	0	NA	NA	NA	NA	3654	3654	500	0.136986301369863	3150	0.863013698630137	3650	0.998905309250137	ERR4460639	4518.24171487811	913	2204	AMPLICON	ILLUMINA	2020-04-08	Severe acute respiratory syndrome coronavirus 2	PAIRED	WELLCOME SANGER INSTITUTE	United Kingdom	Europe	none	none	0.998905309250137	ERR4460639	ERR4460639	none	none	21624	G	T	G>T	S	S	AGA	ATA	62	62	21	R	I	G21624T;R21I;S;S	FALSE	FALSE	Yes	FALSE	Non-Synonymous	NTD	TRUE	TRUE	FALSE	FALSE	FALSE	FALSE	FALSE	FALSE	FALSE	21	1	S:R21I
ERR4460639	23986	3	2	60.0	37.0	1062	60.0	60.0	0	0.0	0.0	6737	60.0	60.0	0	NA	NA	NA	NA	7801	7801	445	0.4190207156308851	617	0.5809792843691148	1062	0.136136392770158	ERR4460639	4518.24171487811	913	2204	AMPLICON	ILLUMINA	2020-04-08	Severe acute respiratory syndrome coronavirus 2	PAIRED	WELLCOME SANGER INSTITUTE	United Kingdom	Europe	none	none	0.136136392770158	ERR4460639	ERR4460639	none	none	23986	T	C	T>C	S	S	GAT	GAC	2424	2424	808	D	D	T23986C;D808D;S;S	FALSE	FALSE	No	TRUE	Synonymous	NA	TRUE	TRUE	FALSE	FALSE	FALSE	FALSE	FALSE	FALSE	TRUE	808	1	S:D808D
ERR4460639	28881	3	7385	60.0	35.49	7	60.0	60.0	0	0.0	0.0	2	60.0	60.0	0	NA	NA	NA	NA	7394	7394	3664	0.4961408259986459	3721	0.503859174001354	7385	0.998782796862321	ERR4460639	4518.24171487811	913	2204	AMPLICON	ILLUMINA	2020-04-08	Severe acute respiratory syndrome coronavirus 2	PAIRED	WELLCOME SANGER INSTITUTE	United Kingdom	Europe	none	none	0.998782796862321	ERR4460639	ERR4460639	none	none	28881	G	A	G>A	N	N	AGG	AAG	608	608	203	R	K	G28881A;R203K;N;N	FALSE	FALSE	Yes	FALSE	Non-Synonymous	NA	TRUE	TRUE	FALSE	FALSE	FALSE	FALSE	FALSE	FALSE	FALSE	203	1	N:R203K
ERR4460639	28882	2	7624	60.0	36.1	2	60.0	60.0	0	0.0	0.0	0	0.0	0.0	0	NA	NA	NA	NA	7626	7626	3951	0.5182318992654774	3673	0.4817681007345226	7624	0.999737739312877	ERR4460639	4518.24171487811	913	2204	AMPLICON	ILLUMINA	2020-04-08	Severe acute respiratory syndrome coronavirus 2	PAIRED	WELLCOME SANGER INSTITUTE	United Kingdom	Europe	none	none	0.999737739312877	ERR4460639	ERR4460639	none	none	28882	G	A	G>A	N	N	AGG	AGA	609	609	203	R	R	G28882A;R203R;N;N	FALSE	FALSE	Yes	TRUE	Synonymous	NA	TRUE	TRUE	FALSE	FALSE	FALSE	FALSE	FALSE	FALSE	FALSE	203	1	N:R203R
ERR4460639	28883	3	2	60.0	37.0	7870	60.0	60.0	1	60.0	60.0	0	0.0	0.0	0	NA	NA	NA	NA	7873	7873	4000	0.5082592121982211	3870	0.49174078780177893	7870	0.999618950844659	ERR4460639	4518.24171487811	913	2204	AMPLICON	ILLUMINA	2020-04-08	Severe acute respiratory syndrome coronavirus 2	PAIRED	WELLCOME SANGER INSTITUTE	United Kingdom	Europe	none	none	0.999618950844659	ERR4460639	ERR4460639	none	none	28883	G	C	G>C	N	N	GGA	CGA	610	610	204	G	R	G28883C;G204R;N;N	FALSE	FALSE	Yes	FALSE	Non-Synonymous	NA	TRUE	TRUE	FALSE	FALSE	FALSE	FALSE	FALSE	FALSE	FALSE	204	1	N:G204R
ERR4460642	8782	2	6	60.0	33.0	0	0.0	0.0	0	0.0	0.0	7888	60.0	60.0	0	NA	NA	NA	NA	7894	7894	4794	0.6077586206896551	3094	0.3922413793103448	7888	0.999239929060046	ERR4460642	4708.45677691202	1588	2920	AMPLICON	ILLUMINA	2020-04-07	Severe acute respiratory syndrome coronavirus 2	PAIRED	WELLCOME SANGER INSTITUTE	United Kingdom	Europe	none	none	0.999239929060046	ERR4460642	ERR4460642	none	none	8782	C	T	C>T	orf1a	NSP4	AGC	AGT	8517	228	76	S	S	C8782T;S76S;orf1a;NSP4	FALSE	FALSE	Yes	TRUE	Synonymous	NA	TRUE	FALSE	FALSE	FALSE	FALSE	FALSE	FALSE	FALSE	FALSE	2839	1	NSP4:S76S
ERR4460642	26681	2	0	0.0	0.0	4	60.0	60.0	0	0.0	0.0	5324	60.0	60.0	0	NA	NA	NA	NA	5332	5332	4298	0.8072877535687453	1026	0.1927122464312547	5324	0.998499624906227	ERR4460642	4708.45677691202	1588	2920	AMPLICON	ILLUMINA	2020-04-07	Severe acute respiratory syndrome coronavirus 2	PAIRED	WELLCOME SANGER INSTITUTE	United Kingdom	Europe	none	none	0.998499624906227	ERR4460642	ERR4460642	none	none	26681	C	T	C>T	M	M	TTC	TTT	159	159	53	F	F	C26681T;F53F;M;M	FALSE	FALSE	Yes	TRUE	Synonymous	NA	TRUE	TRUE	FALSE	TRUE	FALSE	FALSE	FALSE	FALSE	FALSE	53	1	M:F53F
ERR4460642	28863	4	4	60.0	37.0	8	60.0	60.0	5	60.0	60.0	7602	60.0	60.0	0	NA	NA	NA	NA	7619	7619	5357	0.7046829781636411	2245	0.29531702183635883	7602	0.9977687360546	ERR4460642	4708.45677691202	1588	2920	AMPLICON	ILLUMINA	2020-04-07	Severe acute respiratory syndrome coronavirus 2	PAIRED	WELLCOME SANGER INSTITUTE	United Kingdom	Europe	none	none	0.9977687360546	ERR4460642	ERR4460642	none	none	28863	C	T	C>T	N	N	TCA	TTA	590	590	197	S	L	C28863T;S197L;N;N	FALSE	FALSE	Yes	FALSE	Non-Synonymous	NA	TRUE	TRUE	FALSE	FALSE	FALSE	FALSE	TRUE	TRUE	FALSE	197	1	N:S197L
ERR4460646	28881	3	7111	60.0	35.41	8	60.0	60.0	0	0.0	0.0	2	60.0	60.0	0	NA	NA	NA	NA	7121	7121	2936	0.4128814512726761	4175	0.5871185487273238	7111	0.998595702850723	ERR4460646	4866.95482058656	3670	4865	AMPLICON	ILLUMINA	2020-04-06	Severe acute respiratory syndrome coronavirus 2	PAIRED	WELLCOME SANGER INSTITUTE	United Kingdom	Europe	none	none	0.998595702850723	ERR4460646	ERR4460646	none	none	28881	G	A	G>A	N	N	AGG	AAG	608	608	203	R	K	G28881A;R203K;N;N	FALSE	FALSE	Yes	FALSE	Non-Synonymous	NA	TRUE	TRUE	FALSE	FALSE	FALSE	FALSE	FALSE	FALSE	FALSE	203	1	N:R203K
ERR4460646	28882	2	7656	60.0	36.2	0	0.0	0.0	0	0.0	0.0	2	60.0	60.0	0	NA	NA	NA	NA	7658	7658	3349	0.4374346917450366	4307	0.5625653082549634	7656	0.999738835205014	ERR4460646	4866.95482058656	3670	4865	AMPLICON	ILLUMINA	2020-04-06	Severe acute respiratory syndrome coronavirus 2	PAIRED	WELLCOME SANGER INSTITUTE	United Kingdom	Europe	none	none	0.999738835205014	ERR4460646	ERR4460646	none	none	28882	G	A	G>A	N	N	AGG	AGA	609	609	203	R	R	G28882A;R203R;N;N	FALSE	FALSE	Yes	TRUE	Synonymous	NA	TRUE	TRUE	FALSE	FALSE	FALSE	FALSE	FALSE	FALSE	FALSE	203	1	N:R203R
ERR4460646	28883	1	0	0.0	0.0	7829	60.0	60.0	0	0.0	0.0	0	0.0	0.0	0	NA	NA	NA	NA	7829	7829	3426	0.4376037808149189	4403	0.5623962191850811	7829	1	ERR4460646	4866.95482058656	3670	4865	AMPLICON	ILLUMINA	2020-04-06	Severe acute respiratory syndrome coronavirus 2	PAIRED	WELLCOME SANGER INSTITUTE	United Kingdom	Europe	none	none	1	ERR4460646	ERR4460646	none	none	28883	G	C	G>C	N	N	GGA	CGA	610	610	204	G	R	G28883C;G204R;N;N	FALSE	FALSE	Yes	FALSE	Non-Synonymous	NA	TRUE	TRUE	FALSE	FALSE	FALSE	FALSE	FALSE	FALSE	FALSE	204	1	N:G204R
ERR4460647	1909	2	0	0.0	0.0	0	0.0	0.0	2	60.0	60.0	7745	60.0	60.0	0	NA	NA	NA	NA	7769	7769	3228	0.4167850225952227	4517	0.5832149774047772	7745	0.996910799330673	ERR4460647	4687.79701033341	2107	3213	AMPLICON	ILLUMINA	2020-04-05	Severe acute respiratory syndrome coronavirus 2	PAIRED	WELLCOME SANGER INSTITUTE	United Kingdom	Europe	none	none	0.996910799330673	ERR4460647	ERR4460647	none	none	1909	C	T	C>T	orf1a	NSP2	TTC	TTT	1644	1104	368	F	F	C1909T;F368F;orf1a;NSP2	FALSE	FALSE	Yes	TRUE	Synonymous	NA	TRUE	TRUE	FALSE	FALSE	FALSE	FALSE	FALSE	FALSE	FALSE	548	1	NSP2:F368F
ERR4460647	3037	2	0	0.0	0.0	0	0.0	0.0	6	60.0	60.0	7445	60.0	60.0	0	NA	NA	NA	NA	7453	7453	2192	0.2944257891202149	5253	0.7055742108797851	7445	0.998926606735543	ERR4460647	4687.79701033341	2107	3213	AMPLICON	ILLUMINA	2020-04-05	Severe acute respiratory syndrome coronavirus 2	PAIRED	WELLCOME SANGER INSTITUTE	United Kingdom	Europe	none	none	0.998926606735543	ERR4460647	ERR4460647	none	none	3037	C	T	C>T	orf1a	NSP3	TTC	TTT	2772	318	106	F	F	C3037T;F106F;orf1a;NSP3	FALSE	FALSE	Yes	TRUE	Synonymous	NA	TRUE	TRUE	FALSE	FALSE	FALSE	FALSE	TRUE	TRUE	TRUE	924	1	NSP3:F106F
ERR4460647	10228	2	4	60.0	37.0	0	0.0	0.0	0	0.0	0.0	2453	60.0	60.0	0	NA	NA	NA	NA	2457	2457	2231	0.9094985731757033	222	0.09050142682429678	2453	0.998371998371998	ERR4460647	4687.79701033341	2107	3213	AMPLICON	ILLUMINA	2020-04-05	Severe acute respiratory syndrome coronavirus 2	PAIRED	WELLCOME SANGER INSTITUTE	United Kingdom	Europe	none	none	0.998371998371998	ERR4460647	ERR4460647	none	none	10228	C	T	C>T	orf1a	NSP5	CTC	CTT	9963	174	58	L	L	C10228T;L58L;orf1a;NSP5	FALSE	FALSE	Yes	TRUE	Synonymous	NA	TRUE	TRUE	FALSE	FALSE	FALSE	FALSE	TRUE	TRUE	TRUE	3321	1	NSP5:L58L
ERR4460650	3037	3	0	0.0	0.0	2	60.0	60.0	4	60.0	60.0	7612	60.0	60.0	0	NA	NA	NA	NA	7618	7618	5382	0.7070415133998948	2230	0.2929584866001051	7612	0.999212391703859	ERR4460650	4231.73597966759	1653	2933	AMPLICON	ILLUMINA	2020-04-06	Severe acute respiratory syndrome coronavirus 2	PAIRED	WELLCOME SANGER INSTITUTE	United Kingdom	Europe	none	none	0.999212391703859	ERR4460650	ERR4460650	none	none	3037	C	T	C>T	orf1a	NSP3	TTC	TTT	2772	318	106	F	F	C3037T;F106F;orf1a;NSP3	FALSE	FALSE	Yes	TRUE	Synonymous	NA	TRUE	TRUE	FALSE	FALSE	FALSE	FALSE	TRUE	TRUE	TRUE	924	1	NSP3:F106F
ERR4460650	14408	2	6	60.0	33.0	0	0.0	0.0	0	0.0	0.0	7647	60.0	60.0	0	NA	NA	NA	NA	7653	7653	3270	0.4276186739897999	4377	0.5723813260102001	7647	0.99921599372795	ERR4460650	4231.73597966759	1653	2933	AMPLICON	ILLUMINA	2020-04-06	Severe acute respiratory syndrome coronavirus 2	PAIRED	WELLCOME SANGER INSTITUTE	United Kingdom	Europe	none	none	0.99921599372795	ERR4460650	ERR4460650	none	none	14408	C	T	C>T	orf1b	NSP12	CCT	CTT	941	968	323	P	L	C14408T;P323L;orf1b;NSP12	FALSE	FALSE	Yes	FALSE	Non-Synonymous	NA	TRUE	FALSE	FALSE	FALSE	FALSE	FALSE	FALSE	FALSE	FALSE	314	1	NSP12:P323L
ERR4460650	28881	3	7237	60.0	35.47	10	60.0	60.0	0	0.0	0.0	2	60.0	60.0	0	NA	NA	NA	NA	7249	7249	3445	0.47602597761503385	3792	0.5239740223849662	7237	0.99834459925507	ERR4460650	4231.73597966759	1653	2933	AMPLICON	ILLUMINA	2020-04-06	Severe acute respiratory syndrome coronavirus 2	PAIRED	WELLCOME SANGER INSTITUTE	United Kingdom	Europe	none	none	0.99834459925507	ERR4460650	ERR4460650	none	none	28881	G	A	G>A	N	N	AGG	AAG	608	608	203	R	K	G28881A;R203K;N;N	FALSE	FALSE	Yes	FALSE	Non-Synonymous	NA	TRUE	TRUE	FALSE	FALSE	FALSE	FALSE	FALSE	FALSE	FALSE	203	1	N:R203K
ERR4460650	28882	2	7611	60.0	35.96	0	0.0	0.0	0	0.0	0.0	4	60.0	60.0	0	NA	NA	NA	NA	7615	7615	3838	0.5042701353304427	3773	0.4957298646695572	7611	0.999474720945502	ERR4460650	4231.73597966759	1653	2933	AMPLICON	ILLUMINA	2020-04-06	Severe acute respiratory syndrome coronavirus 2	PAIRED	WELLCOME SANGER INSTITUTE	United Kingdom	Europe	none	none	0.999474720945502	ERR4460650	ERR4460650	none	none	28882	G	A	G>A	N	N	AGG	AGA	609	609	203	R	R	G28882A;R203R;N;N	FALSE	FALSE	Yes	TRUE	Synonymous	NA	TRUE	TRUE	FALSE	FALSE	FALSE	FALSE	FALSE	FALSE	FALSE	203	1	N:R203R
ERR4460650	28883	1	0	0.0	0.0	7906	60.0	60.0	0	0.0	0.0	0	0.0	0.0	0	NA	NA	NA	NA	7906	7906	3902	0.4935492031368581	4004	0.5064507968631419	7906	1	ERR4460650	4231.73597966759	1653	2933	AMPLICON	ILLUMINA	2020-04-06	Severe acute respiratory syndrome coronavirus 2	PAIRED	WELLCOME SANGER INSTITUTE	United Kingdom	Europe	none	none	1	ERR4460650	ERR4460650	none	none	28883	G	C	G>C	N	N	GGA	CGA	610	610	204	G	R	G28883C;G204R;N;N	FALSE	FALSE	Yes	FALSE	Non-Synonymous	NA	TRUE	TRUE	FALSE	FALSE	FALSE	FALSE	FALSE	FALSE	FALSE	204	1	N:G204R
ERR4460652	3037	1	0	0.0	0.0	0	0.0	0.0	0	0.0	0.0	7443	60.0	60.0	0	NA	NA	NA	NA	7447	7447	3428	0.46056697568184873	4015	0.5394330243181513	7443	0.999462870954747	ERR4460652	4662.85633548473	1555	2627	AMPLICON	ILLUMINA	2020-04-05	Severe acute respiratory syndrome coronavirus 2	PAIRED	WELLCOME SANGER INSTITUTE	United Kingdom	Europe	none	none	0.999462870954747	ERR4460652	ERR4460652	none	none	3037	C	T	C>T	orf1a	NSP3	TTC	TTT	2772	318	106	F	F	C3037T;F106F;orf1a;NSP3	FALSE	FALSE	Yes	TRUE	Synonymous	NA	TRUE	TRUE	FALSE	FALSE	FALSE	FALSE	TRUE	TRUE	TRUE	924	1	NSP3:F106F
ERR4460652	14408	3	0	0.0	0.0	2	60.0	60.0	4	60.0	60.0	7619	60.0	60.0	0	NA	NA	NA	NA	7625	7625	1213	0.15920724504528153	6406	0.8407927549547185	7619	0.999213114754098	ERR4460652	4662.85633548473	1555	2627	AMPLICON	ILLUMINA	2020-04-05	Severe acute respiratory syndrome coronavirus 2	PAIRED	WELLCOME SANGER INSTITUTE	United Kingdom	Europe	none	none	0.999213114754098	ERR4460652	ERR4460652	none	none	14408	C	T	C>T	orf1b	NSP12	CCT	CTT	941	968	323	P	L	C14408T;P323L;orf1b;NSP12	FALSE	FALSE	Yes	FALSE	Non-Synonymous	NA	TRUE	FALSE	FALSE	FALSE	FALSE	FALSE	FALSE	FALSE	FALSE	314	1	NSP12:P323L
ERR4460652	28882	3	7628	60.0	36.03	5	60.0	60.0	0	0.0	0.0	4	60.0	60.0	0	NA	NA	NA	NA	7637	7637	5911	0.774908232826429	1717	0.22509176717357104	7628	0.99882152677753	ERR4460652	4662.85633548473	1555	2627	AMPLICON	ILLUMINA	2020-04-05	Severe acute respiratory syndrome coronavirus 2	PAIRED	WELLCOME SANGER INSTITUTE	United Kingdom	Europe	none	none	0.99882152677753	ERR4460652	ERR4460652	none	none	28882	G	A	G>A	N	N	AGG	AGA	609	609	203	R	R	G28882A;R203R;N;N	FALSE	FALSE	Yes	TRUE	Synonymous	NA	TRUE	TRUE	FALSE	FALSE	FALSE	FALSE	FALSE	FALSE	FALSE	203	1	N:R203R
ERR4460652	28883	2	16	60.0	37.0	7887	60.0	60.0	0	0.0	0.0	0	0.0	0.0	0	NA	NA	NA	NA	7903	7903	5969	0.7568150120451376	1918	0.24318498795486243	7887	0.997975452359863	ERR4460652	4662.85633548473	1555	2627	AMPLICON	ILLUMINA	2020-04-05	Severe acute respiratory syndrome coronavirus 2	PAIRED	WELLCOME SANGER INSTITUTE	United Kingdom	Europe	none	none	0.997975452359863	ERR4460652	ERR4460652	none	none	28883	G	C	G>C	N	N	GGA	CGA	610	610	204	G	R	G28883C;G204R;N;N	FALSE	FALSE	Yes	FALSE	Non-Synonymous	NA	TRUE	TRUE	FALSE	FALSE	FALSE	FALSE	FALSE	FALSE	FALSE	204	1	N:G204R
ERR4460653	3037	4	2	60.0	37.0	4	60.0	60.0	4	60.0	60.0	7476	60.0	60.0	0	NA	NA	NA	NA	7486	7486	3087	0.41292134831460675	4389	0.5870786516853933	7476	0.998664173123163	ERR4460653	4687.41156405712	1490	2629	AMPLICON	ILLUMINA	2020-04-06	Severe acute respiratory syndrome coronavirus 2	PAIRED	WELLCOME SANGER INSTITUTE	United Kingdom	Europe	none	none	0.998664173123163	ERR4460653	ERR4460653	none	none	3037	C	T	C>T	orf1a	NSP3	TTC	TTT	2772	318	106	F	F	C3037T;F106F;orf1a;NSP3	FALSE	FALSE	Yes	TRUE	Synonymous	NA	TRUE	TRUE	FALSE	FALSE	FALSE	FALSE	TRUE	TRUE	TRUE	924	1	NSP3:F106F
ERR4460653	3303	2	2814	60.0	36.79	0	0.0	0.0	0	0.0	0.0	180	59.93	59.93	0	NA	NA	NA	NA	2994	2994	96	0.5333333333333333	84	0.4666666666666667	180	0.0601202404809619	ERR4460653	4687.41156405712	1490	2629	AMPLICON	ILLUMINA	2020-04-06	Severe acute respiratory syndrome coronavirus 2	PAIRED	WELLCOME SANGER INSTITUTE	United Kingdom	Europe	none	none	0.0601202404809619	ERR4460653	ERR4460653	none	none	3303	A	T	A>T	orf1a	NSP3	GAG	GTG	3038	584	195	E	V	A3303T;E195V;orf1a;NSP3	FALSE	FALSE	No	FALSE	Non-Synonymous	NA	FALSE	TRUE	FALSE	FALSE	FALSE	FALSE	TRUE	FALSE	FALSE	1013	1	NSP3:E195V
ERR4460653	6672	2	0	0.0	0.0	0	0.0	0.0	7696	60.0	60.0	10	60.0	60.0	0	NA	NA	NA	NA	7706	7706	3717	0.4829781704781705	3979	0.5170218295218295	7696	0.998702309888399	ERR4460653	4687.41156405712	1490	2629	AMPLICON	ILLUMINA	2020-04-06	Severe acute respiratory syndrome coronavirus 2	PAIRED	WELLCOME SANGER INSTITUTE	United Kingdom	Europe	none	none	0.998702309888399	ERR4460653	ERR4460653	none	none	6672	A	G	A>G	orf1a	NSP3	GAT	GGT	6407	3953	1318	D	G	A6672G;D1318G;orf1a;NSP3	FALSE	FALSE	Yes	FALSE	Non-Synonymous	NA	TRUE	TRUE	FALSE	FALSE	FALSE	FALSE	TRUE	FALSE	FALSE	2136	1	NSP3:D1318G
ERR4460653	11083	2	0	0.0	0.0	0	0.0	0.0	589	60.0	60.0	217	60.0	60.0	0	NA	NA	NA	NA	836	836	208	0.9585253456221198	9	0.041474654377880185	217	0.259569377990431	ERR4460653	4687.41156405712	1490	2629	AMPLICON	ILLUMINA	2020-04-06	Severe acute respiratory syndrome coronavirus 2	PAIRED	WELLCOME SANGER INSTITUTE	United Kingdom	Europe	none	none	0.259569377990431	ERR4460653	ERR4460653	none	none	11083	G	T	G>T	orf1a	NSP6	TTG	TTT	10818	111	37	L	F	G11083T;L37F;orf1a;NSP6	FALSE	FALSE	No	FALSE	Non-Synonymous	NA	TRUE	TRUE	FALSE	FALSE	FALSE	FALSE	FALSE	FALSE	FALSE	3606	1	NSP6:L37F
ERR4460653	23403	2	0	0.0	0.0	6	60.0	60.0	4503	60.0	60.0	0	0.0	0.0	0	NA	NA	NA	NA	4509	4509	126	0.02798134576948701	4377	0.972018654230513	4503	0.998669328010645	ERR4460653	4687.41156405712	1490	2629	AMPLICON	ILLUMINA	2020-04-06	Severe acute respiratory syndrome coronavirus 2	PAIRED	WELLCOME SANGER INSTITUTE	United Kingdom	Europe	none	none	0.998669328010645	ERR4460653	ERR4460653	none	none	23403	A	G	A>G	S	S	GAT	GGT	1841	1841	614	D	G	A23403G;D614G;S;S	FALSE	FALSE	Yes	FALSE	Non-Synonymous	SD2	TRUE	TRUE	FALSE	FALSE	FALSE	FALSE	FALSE	FALSE	FALSE	614	1	S:D614G
ERR4460655	1912	2	0	0.0	0.0	48	60.0	60.0	0	0.0	0.0	7882	60.0	60.0	0	NA	NA	NA	NA	7930	7930	521	0.06609997462572952	7361	0.9339000253742705	7882	0.993947036569987	ERR4460655	4765.64916563555	2915	4377	AMPLICON	ILLUMINA	2020-04-06	Severe acute respiratory syndrome coronavirus 2	PAIRED	WELLCOME SANGER INSTITUTE	United Kingdom	Europe	none	none	0.993947036569987	ERR4460655	ERR4460655	none	none	1912	C	T	C>T	orf1a	NSP2	TCC	TCT	1647	1107	369	S	S	C1912T;S369S;orf1a;NSP2	FALSE	FALSE	Yes	TRUE	Synonymous	NA	TRUE	TRUE	FALSE	FALSE	FALSE	FALSE	FALSE	FALSE	FALSE	549	1	NSP2:S369S
ERR4460655	28882	3	7354	60.0	36.21	2	60.0	60.0	0	0.0	0.0	2	60.0	60.0	0	NA	NA	NA	NA	7358	7358	4717	0.6414196355724776	2637	0.35858036442752245	7354	0.999456374014678	ERR4460655	4765.64916563555	2915	4377	AMPLICON	ILLUMINA	2020-04-06	Severe acute respiratory syndrome coronavirus 2	PAIRED	WELLCOME SANGER INSTITUTE	United Kingdom	Europe	none	none	0.999456374014678	ERR4460655	ERR4460655	none	none	28882	G	A	G>A	N	N	AGG	AGA	609	609	203	R	R	G28882A;R203R;N;N	FALSE	FALSE	Yes	TRUE	Synonymous	NA	TRUE	TRUE	FALSE	FALSE	FALSE	FALSE	FALSE	FALSE	FALSE	203	1	N:R203R
ERR4460655	28883	2	0	0.0	0.0	7558	60.0	60.0	0	0.0	0.0	67	60.0	60.0	0	NA	NA	NA	NA	7625	7625	4779	0.6323101349563377	2779	0.36768986504366236	7558	0.991213114754098	ERR4460655	4765.64916563555	2915	4377	AMPLICON	ILLUMINA	2020-04-06	Severe acute respiratory syndrome coronavirus 2	PAIRED	WELLCOME SANGER INSTITUTE	United Kingdom	Europe	none	none	0.991213114754098	ERR4460655	ERR4460655	none	none	28883	G	C	G>C	N	N	GGA	CGA	610	610	204	G	R	G28883C;G204R;N;N	FALSE	FALSE	Yes	FALSE	Non-Synonymous	NA	TRUE	TRUE	FALSE	FALSE	FALSE	FALSE	FALSE	FALSE	FALSE	204	1	N:G204R
ERR4460658	3037	1	0	0.0	0.0	0	0.0	0.0	0	0.0	0.0	7774	60.0	60.0	0	NA	NA	NA	NA	7774	7774	5861	0.7539233341908927	1913	0.24607666580910728	7774	1	ERR4460658	4536.51131993446	828	2387	AMPLICON	ILLUMINA	2020-04-07	Severe acute respiratory syndrome coronavirus 2	PAIRED	WELLCOME SANGER INSTITUTE	United Kingdom	Europe	none	none	1	ERR4460658	ERR4460658	none	none	3037	C	T	C>T	orf1a	NSP3	TTC	TTT	2772	318	106	F	F	C3037T;F106F;orf1a;NSP3	FALSE	FALSE	Yes	TRUE	Synonymous	NA	TRUE	TRUE	FALSE	FALSE	FALSE	FALSE	TRUE	TRUE	TRUE	924	1	NSP3:F106F
ERR4460658	28881	3	7065	60.0	35.65	10	60.0	60.0	0	0.0	0.0	2	60.0	60.0	0	NA	NA	NA	NA	7077	7077	3684	0.5214437367303609	3381	0.47855626326963907	7065	0.998304366256889	ERR4460658	4536.51131993446	828	2387	AMPLICON	ILLUMINA	2020-04-07	Severe acute respiratory syndrome coronavirus 2	PAIRED	WELLCOME SANGER INSTITUTE	United Kingdom	Europe	none	none	0.998304366256889	ERR4460658	ERR4460658	none	none	28881	G	A	G>A	N	N	AGG	AAG	608	608	203	R	K	G28881A;R203K;N;N	FALSE	FALSE	Yes	FALSE	Non-Synonymous	NA	TRUE	TRUE	FALSE	FALSE	FALSE	FALSE	FALSE	FALSE	FALSE	203	1	N:R203K
ERR4460658	28882	1	7410	60.0	36.26	0	0.0	0.0	0	0.0	0.0	0	0.0	0.0	0	NA	NA	NA	NA	7410	7410	4060	0.5479082321187584	3350	0.45209176788124156	7410	1	ERR4460658	4536.51131993446	828	2387	AMPLICON	ILLUMINA	2020-04-07	Severe acute respiratory syndrome coronavirus 2	PAIRED	WELLCOME SANGER INSTITUTE	United Kingdom	Europe	none	none	1	ERR4460658	ERR4460658	none	none	28882	G	A	G>A	N	N	AGG	AGA	609	609	203	R	R	G28882A;R203R;N;N	FALSE	FALSE	Yes	TRUE	Synonymous	NA	TRUE	TRUE	FALSE	FALSE	FALSE	FALSE	FALSE	FALSE	FALSE	203	1	N:R203R
ERR4460658	28883	2	0	0.0	0.0	7630	60.0	60.0	2	60.0	60.0	0	0.0	0.0	0	NA	NA	NA	NA	7632	7632	4182	0.5480996068152032	3448	0.45190039318479686	7630	0.999737945492662	ERR4460658	4536.51131993446	828	2387	AMPLICON	ILLUMINA	2020-04-07	Severe acute respiratory syndrome coronavirus 2	PAIRED	WELLCOME SANGER INSTITUTE	United Kingdom	Europe	none	none	0.999737945492662	ERR4460658	ERR4460658	none	none	28883	G	C	G>C	N	N	GGA	CGA	610	610	204	G	R	G28883C;G204R;N;N	FALSE	FALSE	Yes	FALSE	Non-Synonymous	NA	TRUE	TRUE	FALSE	FALSE	FALSE	FALSE	FALSE	FALSE	FALSE	204	1	N:G204R
ERR4460659	1408	2	0	0.0	0.0	0	0.0	0.0	1791	60.0	60.0	189	60.0	60.0	0	NA	NA	NA	NA	1980	1980	183	0.9682539682539683	6	0.031746031746031744	189	0.0954545454545455	ERR4460659	4726.80379894994	2478	3631	AMPLICON	ILLUMINA	2020-04-07	Severe acute respiratory syndrome coronavirus 2	PAIRED	WELLCOME SANGER INSTITUTE	United Kingdom	Europe	none	none	0.0954545454545455	ERR4460659	ERR4460659	none	none	1408	G	T	G>T	orf1a	NSP2	GAG	GAT	1143	603	201	E	D	G1408T;E201D;orf1a;NSP2	FALSE	FALSE	No	FALSE	Non-Synonymous	NA	TRUE	TRUE	FALSE	FALSE	FALSE	FALSE	TRUE	FALSE	FALSE	381	1	NSP2:E201D
ERR4460659	3037	4	2	60.0	37.0	8	60.0	60.0	2	60.0	60.0	7240	60.0	60.0	0	NA	NA	NA	NA	7252	7252	1009	0.1393646408839779	6231	0.8606353591160221	7240	0.99834528405957	ERR4460659	4726.80379894994	2478	3631	AMPLICON	ILLUMINA	2020-04-07	Severe acute respiratory syndrome coronavirus 2	PAIRED	WELLCOME SANGER INSTITUTE	United Kingdom	Europe	none	none	0.99834528405957	ERR4460659	ERR4460659	none	none	3037	C	T	C>T	orf1a	NSP3	TTC	TTT	2772	318	106	F	F	C3037T;F106F;orf1a;NSP3	FALSE	FALSE	Yes	TRUE	Synonymous	NA	TRUE	TRUE	FALSE	FALSE	FALSE	FALSE	TRUE	TRUE	TRUE	924	1	NSP3:F106F
ERR4460659	11095	2	0	0.0	0.0	493	60.0	60.0	0	0.0	0.0	44	60.0	60.0	0	NA	NA	NA	NA	537	537	24	0.5454545454545454	20	0.45454545454545453	44	0.0819366852886406	ERR4460659	4726.80379894994	2478	3631	AMPLICON	ILLUMINA	2020-04-07	Severe acute respiratory syndrome coronavirus 2	PAIRED	WELLCOME SANGER INSTITUTE	United Kingdom	Europe	none	none	0.0819366852886406	ERR4460659	ERR4460659	none	none	11095	C	T	C>T	orf1a	NSP6	GCC	GCT	10830	123	41	A	A	C11095T;A41A;orf1a;NSP6	FALSE	FALSE	No	TRUE	Synonymous	NA	TRUE	TRUE	FALSE	FALSE	FALSE	FALSE	TRUE	TRUE	FALSE	3610	1	NSP6:A41A
ERR4460661	3037	2	0	0.0	0.0	0	0.0	0.0	4	60.0	60.0	3916	60.0	60.0	0	NA	NA	NA	NA	3920	3920	2028	0.5178753830439223	1888	0.4821246169560776	3916	0.998979591836735	ERR4460661	3776.0090291944	2023	3655	AMPLICON	ILLUMINA	2020-04-06	Severe acute respiratory syndrome coronavirus 2	PAIRED	WELLCOME SANGER INSTITUTE	United Kingdom	Europe	none	none	0.998979591836735	ERR4460661	ERR4460661	none	none	3037	C	T	C>T	orf1a	NSP3	TTC	TTT	2772	318	106	F	F	C3037T;F106F;orf1a;NSP3	FALSE	FALSE	Yes	TRUE	Synonymous	NA	TRUE	TRUE	FALSE	FALSE	FALSE	FALSE	TRUE	TRUE	TRUE	924	1	NSP3:F106F
ERR4460661	5180	2	0	0.0	0.0	0	0.0	0.0	212	60.0	60.0	14	60.0	60.0	0	NA	NA	NA	NA	226	226	2	0.14285714285714285	12	0.8571428571428571	14	0.0619469026548673	ERR4460661	3776.0090291944	2023	3655	AMPLICON	ILLUMINA	2020-04-06	Severe acute respiratory syndrome coronavirus 2	PAIRED	WELLCOME SANGER INSTITUTE	United Kingdom	Europe	none	none	0.0619469026548673	ERR4460661	ERR4460661	none	none	5180	G	T	G>T	orf1a	NSP3	GAT	TAT	4915	2461	821	D	Y	G5180T;D821Y;orf1a;NSP3	FALSE	FALSE	No	FALSE	Non-Synonymous	NA	TRUE	TRUE	FALSE	FALSE	FALSE	FALSE	TRUE	TRUE	FALSE	1639	1	NSP3:D821Y
ERR4460661	14408	2	0	0.0	0.0	0	0.0	0.0	2	60.0	60.0	6899	60.0	60.0	0	NA	NA	NA	NA	7668	7668	4214	0.6108131613277287	2685	0.38918683867227133	6899	0.899713093375065	ERR4460661	3776.0090291944	2023	3655	AMPLICON	ILLUMINA	2020-04-06	Severe acute respiratory syndrome coronavirus 2	PAIRED	WELLCOME SANGER INSTITUTE	United Kingdom	Europe	none	none	0.899713093375065	ERR4460661	ERR4460661	none	none	14408	C	T	C>T	orf1b	NSP12	CCT	CTT	941	968	323	P	L	C14408T;P323L;orf1b;NSP12	FALSE	FALSE	Yes	FALSE	Non-Synonymous	NA	TRUE	FALSE	FALSE	FALSE	FALSE	FALSE	FALSE	FALSE	FALSE	314	1	NSP12:P323L
ERR4460661	15026	2	0	0.0	0.0	3048	60.0	60.0	0	0.0	0.0	520	60.0	60.0	0	NA	NA	NA	NA	3568	3568	500	0.9615384615384616	20	0.038461538461538464	520	0.145739910313901	ERR4460661	3776.0090291944	2023	3655	AMPLICON	ILLUMINA	2020-04-06	Severe acute respiratory syndrome coronavirus 2	PAIRED	WELLCOME SANGER INSTITUTE	United Kingdom	Europe	none	none	0.145739910313901	ERR4460661	ERR4460661	none	none	15026	C	T	C>T	orf1b	NSP12	GCA	GTA	1559	1586	529	A	V	C15026T;A529V;orf1b;NSP12	FALSE	FALSE	No	FALSE	Non-Synonymous	NA	TRUE	TRUE	FALSE	FALSE	FALSE	FALSE	TRUE	TRUE	TRUE	520	1	NSP12:A529V
ERR4460661	28881	2	3710	60.0	35.4	4	60.0	60.0	0	0.0	0.0	0	0.0	0.0	0	NA	NA	NA	NA	3716	3716	1752	0.47223719676549863	1958	0.5277628032345013	3710	0.998385360602799	ERR4460661	3776.0090291944	2023	3655	AMPLICON	ILLUMINA	2020-04-06	Severe acute respiratory syndrome coronavirus 2	PAIRED	WELLCOME SANGER INSTITUTE	United Kingdom	Europe	none	none	0.998385360602799	ERR4460661	ERR4460661	none	none	28881	G	A	G>A	N	N	AGG	AAG	608	608	203	R	K	G28881A;R203K;N;N	FALSE	FALSE	Yes	FALSE	Non-Synonymous	NA	TRUE	TRUE	FALSE	FALSE	FALSE	FALSE	FALSE	FALSE	FALSE	203	1	N:R203K
ERR4460661	28882	1	4062	60.0	35.97	0	0.0	0.0	0	0.0	0.0	0	0.0	0.0	0	NA	NA	NA	NA	4062	4062	2082	0.5125553914327917	1980	0.4874446085672083	4062	1	ERR4460661	3776.0090291944	2023	3655	AMPLICON	ILLUMINA	2020-04-06	Severe acute respiratory syndrome coronavirus 2	PAIRED	WELLCOME SANGER INSTITUTE	United Kingdom	Europe	none	none	1	ERR4460661	ERR4460661	none	none	28882	G	A	G>A	N	N	AGG	AGA	609	609	203	R	R	G28882A;R203R;N;N	FALSE	FALSE	Yes	TRUE	Synonymous	NA	TRUE	TRUE	FALSE	FALSE	FALSE	FALSE	FALSE	FALSE	FALSE	203	1	N:R203R
ERR4460661	28883	1	0	0.0	0.0	4182	60.0	60.0	0	0.0	0.0	0	0.0	0.0	0	NA	NA	NA	NA	4182	4182	2132	0.5098039215686274	2050	0.49019607843137253	4182	1	ERR4460661	3776.0090291944	2023	3655	AMPLICON	ILLUMINA	2020-04-06	Severe acute respiratory syndrome coronavirus 2	PAIRED	WELLCOME SANGER INSTITUTE	United Kingdom	Europe	none	none	1	ERR4460661	ERR4460661	none	none	28883	G	C	G>C	N	N	GGA	CGA	610	610	204	G	R	G28883C;G204R;N;N	FALSE	FALSE	Yes	FALSE	Non-Synonymous	NA	TRUE	TRUE	FALSE	FALSE	FALSE	FALSE	FALSE	FALSE	FALSE	204	1	N:G204R
ERR4460662	1897	3	12	60.0	37.0	2	60.0	60.0	7809	59.99	59.99	0	0.0	0.0	0	NA	NA	NA	NA	7823	7823	2044	0.2617492636701242	5765	0.7382507363298758	7809	0.998210405215391	ERR4460662	4706.44426980571	1924	3360	AMPLICON	ILLUMINA	2020-04-06	Severe acute respiratory syndrome coronavirus 2	PAIRED	WELLCOME SANGER INSTITUTE	United Kingdom	Europe	none	none	0.998210405215391	ERR4460662	ERR4460662	none	none	1897	A	G	A>G	orf1a	NSP2	GTA	GTG	1632	1092	364	V	V	A1897G;V364V;orf1a;NSP2	FALSE	FALSE	Yes	TRUE	Synonymous	NA	TRUE	TRUE	FALSE	FALSE	FALSE	FALSE	FALSE	FALSE	FALSE	544	1	NSP2:V364V
ERR4460662	3037	2	2	60.0	25.0	0	0.0	0.0	0	0.0	0.0	7412	60.0	60.0	0	NA	NA	NA	NA	7426	7426	1212	0.16351861845655694	6200	0.8364813815434431	7412	0.998114732022623	ERR4460662	4706.44426980571	1924	3360	AMPLICON	ILLUMINA	2020-04-06	Severe acute respiratory syndrome coronavirus 2	PAIRED	WELLCOME SANGER INSTITUTE	United Kingdom	Europe	none	none	0.998114732022623	ERR4460662	ERR4460662	none	none	3037	C	T	C>T	orf1a	NSP3	TTC	TTT	2772	318	106	F	F	C3037T;F106F;orf1a;NSP3	FALSE	FALSE	Yes	TRUE	Synonymous	NA	TRUE	TRUE	FALSE	FALSE	FALSE	FALSE	TRUE	TRUE	TRUE	924	1	NSP3:F106F
ERR4460662	28882	3	7503	60.0	35.99	2	60.0	60.0	4	60.0	60.0	0	0.0	0.0	0	NA	NA	NA	NA	7509	7509	5418	0.7221111555377849	2085	0.2778888444622151	7503	0.999200958849381	ERR4460662	4706.44426980571	1924	3360	AMPLICON	ILLUMINA	2020-04-06	Severe acute respiratory syndrome coronavirus 2	PAIRED	WELLCOME SANGER INSTITUTE	United Kingdom	Europe	none	none	0.999200958849381	ERR4460662	ERR4460662	none	none	28882	G	A	G>A	N	N	AGG	AGA	609	609	203	R	R	G28882A;R203R;N;N	FALSE	FALSE	Yes	TRUE	Synonymous	NA	TRUE	TRUE	FALSE	FALSE	FALSE	FALSE	FALSE	FALSE	FALSE	203	1	N:R203R
ERR4460662	28883	2	0	0.0	0.0	7769	60.0	60.0	0	0.0	0.0	4	60.0	60.0	0	NA	NA	NA	NA	7773	7773	5559	0.7155361050328227	2210	0.2844638949671772	7769	0.999485398173164	ERR4460662	4706.44426980571	1924	3360	AMPLICON	ILLUMINA	2020-04-06	Severe acute respiratory syndrome coronavirus 2	PAIRED	WELLCOME SANGER INSTITUTE	United Kingdom	Europe	none	none	0.999485398173164	ERR4460662	ERR4460662	none	none	28883	G	C	G>C	N	N	GGA	CGA	610	610	204	G	R	G28883C;G204R;N;N	FALSE	FALSE	Yes	FALSE	Non-Synonymous	NA	TRUE	TRUE	FALSE	FALSE	FALSE	FALSE	FALSE	FALSE	FALSE	204	1	N:G204R
ERR4460663	28580	2	0	0.0	0.0	0	0.0	0.0	8	60.0	60.0	7591	60.0	60.0	0	NA	NA	NA	NA	7599	7599	3020	0.39783954683177447	4571	0.6021604531682255	7591	0.998947229898671	ERR4460663	4876.75825168043	3420	4915	AMPLICON	ILLUMINA	2020-04-06	Severe acute respiratory syndrome coronavirus 2	PAIRED	WELLCOME SANGER INSTITUTE	United Kingdom	Europe	none	none	0.998947229898671	ERR4460663	ERR4460663	none	none	28580	G	T	G>T	N	N	GAT	TAT	307	307	103	D	Y	G28580T;D103Y;N;N	FALSE	FALSE	Yes	FALSE	Non-Synonymous	NA	TRUE	TRUE	FALSE	FALSE	FALSE	FALSE	FALSE	FALSE	TRUE	103	1	N:D103Y
ERR4460663	28882	3	7475	60.0	35.92	3	60.0	60.0	0	0.0	0.0	2	60.0	60.0	0	NA	NA	NA	NA	7480	7480	2666	0.3566555183946488	4809	0.6433444816053512	7475	0.999331550802139	ERR4460663	4876.75825168043	3420	4915	AMPLICON	ILLUMINA	2020-04-06	Severe acute respiratory syndrome coronavirus 2	PAIRED	WELLCOME SANGER INSTITUTE	United Kingdom	Europe	none	none	0.999331550802139	ERR4460663	ERR4460663	none	none	28882	G	A	G>A	N	N	AGG	AGA	609	609	203	R	R	G28882A;R203R;N;N	FALSE	FALSE	Yes	TRUE	Synonymous	NA	TRUE	TRUE	FALSE	FALSE	FALSE	FALSE	FALSE	FALSE	FALSE	203	1	N:R203R
ERR4460663	28883	1	0	0.0	0.0	7855	60.0	60.0	0	0.0	0.0	0	0.0	0.0	0	NA	NA	NA	NA	7855	7855	2777	0.35353278166772756	5078	0.6464672183322724	7855	1	ERR4460663	4876.75825168043	3420	4915	AMPLICON	ILLUMINA	2020-04-06	Severe acute respiratory syndrome coronavirus 2	PAIRED	WELLCOME SANGER INSTITUTE	United Kingdom	Europe	none	none	1	ERR4460663	ERR4460663	none	none	28883	G	C	G>C	N	N	GGA	CGA	610	610	204	G	R	G28883C;G204R;N;N	FALSE	FALSE	Yes	FALSE	Non-Synonymous	NA	TRUE	TRUE	FALSE	FALSE	FALSE	FALSE	FALSE	FALSE	FALSE	204	1	N:G204R
ERR4460667	1437	1	0	0.0	0.0	0	0.0	0.0	0	0.0	0.0	2870	60.0	60.0	0	NA	NA	NA	NA	2870	2870	1546	0.5386759581881533	1324	0.46132404181184666	2870	1	ERR4460667	4342.41403872521	1175	2069	AMPLICON	ILLUMINA	2020-04-07	Severe acute respiratory syndrome coronavirus 2	PAIRED	WELLCOME SANGER INSTITUTE	United Kingdom	Europe	none	none	1	ERR4460667	ERR4460667	none	none	1437	C	T	C>T	orf1a	NSP2	TCT	TTT	1172	632	211	S	F	C1437T;S211F;orf1a;NSP2	FALSE	FALSE	Yes	FALSE	Non-Synonymous	NA	TRUE	TRUE	FALSE	FALSE	FALSE	FALSE	TRUE	FALSE	FALSE	391	1	NSP2:S211F
ERR4460667	3037	3	2	60.0	37.0	0	0.0	0.0	4	60.0	60.0	7632	60.0	60.0	0	NA	NA	NA	NA	7638	7638	5650	0.7403039832285115	1982	0.25969601677148846	7632	0.999214454045562	ERR4460667	4342.41403872521	1175	2069	AMPLICON	ILLUMINA	2020-04-07	Severe acute respiratory syndrome coronavirus 2	PAIRED	WELLCOME SANGER INSTITUTE	United Kingdom	Europe	none	none	0.999214454045562	ERR4460667	ERR4460667	none	none	3037	C	T	C>T	orf1a	NSP3	TTC	TTT	2772	318	106	F	F	C3037T;F106F;orf1a;NSP3	FALSE	FALSE	Yes	TRUE	Synonymous	NA	TRUE	TRUE	FALSE	FALSE	FALSE	FALSE	TRUE	TRUE	TRUE	924	1	NSP3:F106F
ERR4460667	14408	3	2	60.0	37.0	2	60.0	60.0	0	0.0	0.0	7691	60.0	60.0	0	NA	NA	NA	NA	7695	7695	2692	0.35001950331556364	4999	0.6499804966844364	7691	0.999480181936322	ERR4460667	4342.41403872521	1175	2069	AMPLICON	ILLUMINA	2020-04-07	Severe acute respiratory syndrome coronavirus 2	PAIRED	WELLCOME SANGER INSTITUTE	United Kingdom	Europe	none	none	0.999480181936322	ERR4460667	ERR4460667	none	none	14408	C	T	C>T	orf1b	NSP12	CCT	CTT	941	968	323	P	L	C14408T;P323L;orf1b;NSP12	FALSE	FALSE	Yes	FALSE	Non-Synonymous	NA	TRUE	FALSE	FALSE	FALSE	FALSE	FALSE	FALSE	FALSE	FALSE	314	1	NSP12:P323L
ERR4460667	28882	2	7530	59.99	36.07	4	60.0	60.0	0	0.0	0.0	0	0.0	0.0	0	NA	NA	NA	NA	7534	7534	4383	0.5820717131474104	3147	0.41792828685258965	7530	0.999469073533316	ERR4460667	4342.41403872521	1175	2069	AMPLICON	ILLUMINA	2020-04-07	Severe acute respiratory syndrome coronavirus 2	PAIRED	WELLCOME SANGER INSTITUTE	United Kingdom	Europe	none	none	0.999469073533316	ERR4460667	ERR4460667	none	none	28882	G	A	G>A	N	N	AGG	AGA	609	609	203	R	R	G28882A;R203R;N;N	FALSE	FALSE	Yes	TRUE	Synonymous	NA	TRUE	TRUE	FALSE	FALSE	FALSE	FALSE	FALSE	FALSE	FALSE	203	1	N:R203R
ERR4460667	28883	3	2	60.0	25.0	7809	59.99	59.99	0	0.0	0.0	2	60.0	60.0	0	NA	NA	NA	NA	7813	7813	4467	0.5720322704571648	3342	0.4279677295428352	7809	0.999488032765903	ERR4460667	4342.41403872521	1175	2069	AMPLICON	ILLUMINA	2020-04-07	Severe acute respiratory syndrome coronavirus 2	PAIRED	WELLCOME SANGER INSTITUTE	United Kingdom	Europe	none	none	0.999488032765903	ERR4460667	ERR4460667	none	none	28883	G	C	G>C	N	N	GGA	CGA	610	610	204	G	R	G28883C;G204R;N;N	FALSE	FALSE	Yes	FALSE	Non-Synonymous	NA	TRUE	TRUE	FALSE	FALSE	FALSE	FALSE	FALSE	FALSE	FALSE	204	1	N:G204R
ERR4460671	3037	3	0	0.0	0.0	2	60.0	60.0	4	60.0	60.0	7678	60.0	60.0	0	NA	NA	NA	NA	7686	7686	5793	0.7544933576452201	1885	0.2455066423547799	7678	0.99895914650013	ERR4460671	4544.12008828545	1693	2938	AMPLICON	ILLUMINA	2020-04-07	Severe acute respiratory syndrome coronavirus 2	PAIRED	WELLCOME SANGER INSTITUTE	United Kingdom	Europe	none	none	0.99895914650013	ERR4460671	ERR4460671	none	none	3037	C	T	C>T	orf1a	NSP3	TTC	TTT	2772	318	106	F	F	C3037T;F106F;orf1a;NSP3	FALSE	FALSE	Yes	TRUE	Synonymous	NA	TRUE	TRUE	FALSE	FALSE	FALSE	FALSE	TRUE	TRUE	TRUE	924	1	NSP3:F106F
ERR4460671	10097	4	5223	60.0	36.39	2	60.0	60.0	12	60.0	60.0	4	60.0	60.0	0	NA	NA	NA	NA	5241	5241	565	0.10817537813517136	4658	0.8918246218648287	5223	0.996565540927304	ERR4460671	4544.12008828545	1693	2938	AMPLICON	ILLUMINA	2020-04-07	Severe acute respiratory syndrome coronavirus 2	PAIRED	WELLCOME SANGER INSTITUTE	United Kingdom	Europe	none	none	0.996565540927304	ERR4460671	ERR4460671	none	none	10097	G	A	G>A	orf1a	NSP5	GGT	AGT	9832	43	15	G	S	G10097A;G15S;orf1a;NSP5	FALSE	FALSE	Yes	FALSE	Non-Synonymous	NA	TRUE	TRUE	FALSE	FALSE	FALSE	FALSE	FALSE	FALSE	TRUE	3278	1	NSP5:G15S
ERR4460671	14408	2	2	60.0	37.0	0	0.0	0.0	0	0.0	0.0	7619	60.0	60.0	0	NA	NA	NA	NA	7621	7621	994	0.13046331539572123	6625	0.8695366846042788	7619	0.999737567248393	ERR4460671	4544.12008828545	1693	2938	AMPLICON	ILLUMINA	2020-04-07	Severe acute respiratory syndrome coronavirus 2	PAIRED	WELLCOME SANGER INSTITUTE	United Kingdom	Europe	none	none	0.999737567248393	ERR4460671	ERR4460671	none	none	14408	C	T	C>T	orf1b	NSP12	CCT	CTT	941	968	323	P	L	C14408T;P323L;orf1b;NSP12	FALSE	FALSE	Yes	FALSE	Non-Synonymous	NA	TRUE	FALSE	FALSE	FALSE	FALSE	FALSE	FALSE	FALSE	FALSE	314	1	NSP12:P323L
ERR4460671	28580	3	4	60.0	31.0	0	0.0	0.0	2	60.0	60.0	7681	60.0	60.0	0	NA	NA	NA	NA	7687	7687	5528	0.7196979559953132	2153	0.2803020440046869	7681	0.999219461428386	ERR4460671	4544.12008828545	1693	2938	AMPLICON	ILLUMINA	2020-04-07	Severe acute respiratory syndrome coronavirus 2	PAIRED	WELLCOME SANGER INSTITUTE	United Kingdom	Europe	none	none	0.999219461428386	ERR4460671	ERR4460671	none	none	28580	G	T	G>T	N	N	GAT	TAT	307	307	103	D	Y	G28580T;D103Y;N;N	FALSE	FALSE	Yes	FALSE	Non-Synonymous	NA	TRUE	TRUE	FALSE	FALSE	FALSE	FALSE	FALSE	FALSE	TRUE	103	1	N:D103Y
ERR4460671	28881	3	6858	60.0	35.03	20	60.0	60.0	0	0.0	0.0	2	60.0	60.0	0	NA	NA	NA	NA	6880	6880	4553	0.6638961796442111	2305	0.33610382035578884	6858	0.996802325581395	ERR4460671	4544.12008828545	1693	2938	AMPLICON	ILLUMINA	2020-04-07	Severe acute respiratory syndrome coronavirus 2	PAIRED	WELLCOME SANGER INSTITUTE	United Kingdom	Europe	none	none	0.996802325581395	ERR4460671	ERR4460671	none	none	28881	G	A	G>A	N	N	AGG	AAG	608	608	203	R	K	G28881A;R203K;N;N	FALSE	FALSE	Yes	FALSE	Non-Synonymous	NA	TRUE	TRUE	FALSE	FALSE	FALSE	FALSE	FALSE	FALSE	FALSE	203	1	N:R203K
ERR4460671	28882	3	7547	59.99	35.96	6	60.0	60.0	2	60.0	60.0	0	0.0	0.0	0	NA	NA	NA	NA	7555	7555	5214	0.6908705445872532	2333	0.3091294554127468	7547	0.998941098610192	ERR4460671	4544.12008828545	1693	2938	AMPLICON	ILLUMINA	2020-04-07	Severe acute respiratory syndrome coronavirus 2	PAIRED	WELLCOME SANGER INSTITUTE	United Kingdom	Europe	none	none	0.998941098610192	ERR4460671	ERR4460671	none	none	28882	G	A	G>A	N	N	AGG	AGA	609	609	203	R	R	G28882A;R203R;N;N	FALSE	FALSE	Yes	TRUE	Synonymous	NA	TRUE	TRUE	FALSE	FALSE	FALSE	FALSE	FALSE	FALSE	FALSE	203	1	N:R203R
ERR4460671	28883	4	2	60.0	37.0	7857	59.99	59.99	2	60.0	60.0	4	60.0	60.0	0	NA	NA	NA	NA	7865	7865	5304	0.6750668193967163	2553	0.3249331806032837	7857	0.998982835346472	ERR4460671	4544.12008828545	1693	2938	AMPLICON	ILLUMINA	2020-04-07	Severe acute respiratory syndrome coronavirus 2	PAIRED	WELLCOME SANGER INSTITUTE	United Kingdom	Europe	none	none	0.998982835346472	ERR4460671	ERR4460671	none	none	28883	G	C	G>C	N	N	GGA	CGA	610	610	204	G	R	G28883C;G204R;N;N	FALSE	FALSE	Yes	FALSE	Non-Synonymous	NA	TRUE	TRUE	FALSE	FALSE	FALSE	FALSE	FALSE	FALSE	FALSE	204	1	N:G204R
ERR4460673	13627	2	2	60.0	25.0	0	0.0	0.0	0	0.0	0.0	7938	60.0	60.0	0	NA	NA	NA	NA	7940	7940	894	0.1126228269085412	7044	0.8873771730914588	7938	0.999748110831234	ERR4460673	4772.19987961074	3074	4155	AMPLICON	ILLUMINA	2020-04-07	Severe acute respiratory syndrome coronavirus 2	PAIRED	WELLCOME SANGER INSTITUTE	United Kingdom	Europe	none	none	0.999748110831234	ERR4460673	ERR4460673	none	none	13627	G	T	G>T	orf1b	NSP12	GAC	TAC	160	187	63	D	Y	G13627T;D63Y;orf1b;NSP12	FALSE	FALSE	Yes	FALSE	Non-Synonymous	NA	TRUE	TRUE	FALSE	FALSE	FALSE	FALSE	TRUE	TRUE	FALSE	54	1	NSP12:D63Y
ERR4460673	28338	3	14	60.0	35.29	0	0.0	0.0	1589	60.0	60.0	2	60.0	60.0	0	NA	NA	NA	NA	1605	1605	76	0.04782882315921964	1513	0.9521711768407803	1589	0.990031152647975	ERR4460673	4772.19987961074	3074	4155	AMPLICON	ILLUMINA	2020-04-07	Severe acute respiratory syndrome coronavirus 2	PAIRED	WELLCOME SANGER INSTITUTE	United Kingdom	Europe	none	none	0.990031152647975	ERR4460673	ERR4460673	none	none	28338	A	G	A>G	N	N	GAT	GGT	65	65	22	D	G	A28338G;D22G;N;N	FALSE	FALSE	Yes	FALSE	Non-Synonymous	NA	TRUE	TRUE	FALSE	FALSE	FALSE	FALSE	TRUE	TRUE	FALSE	22	1	N:D22G
ERR4460676	1441	2	0	0.0	0.0	0	0.0	0.0	2	60.0	60.0	6078	60.0	60.0	0	NA	NA	NA	NA	6080	6080	1262	0.20763409016123724	4816	0.7923659098387628	6078	0.999671052631579	ERR4460676	4749.10249807712	2646	3799	AMPLICON	ILLUMINA	2020-04-07	Severe acute respiratory syndrome coronavirus 2	PAIRED	WELLCOME SANGER INSTITUTE	United Kingdom	Europe	none	none	0.999671052631579	ERR4460676	ERR4460676	none	none	1441	C	T	C>T	orf1a	NSP2	GGC	GGT	1176	636	212	G	G	C1441T;G212G;orf1a;NSP2	FALSE	FALSE	Yes	TRUE	Synonymous	NA	TRUE	TRUE	FALSE	FALSE	FALSE	FALSE	TRUE	FALSE	FALSE	392	1	NSP2:G212G
ERR4460676	3037	2	0	0.0	0.0	0	0.0	0.0	6	60.0	60.0	7500	60.0	60.0	0	NA	NA	NA	NA	7508	7508	3439	0.45853333333333335	4061	0.5414666666666667	7500	0.998934469898775	ERR4460676	4749.10249807712	2646	3799	AMPLICON	ILLUMINA	2020-04-07	Severe acute respiratory syndrome coronavirus 2	PAIRED	WELLCOME SANGER INSTITUTE	United Kingdom	Europe	none	none	0.998934469898775	ERR4460676	ERR4460676	none	none	3037	C	T	C>T	orf1a	NSP3	TTC	TTT	2772	318	106	F	F	C3037T;F106F;orf1a;NSP3	FALSE	FALSE	Yes	TRUE	Synonymous	NA	TRUE	TRUE	FALSE	FALSE	FALSE	FALSE	TRUE	TRUE	TRUE	924	1	NSP3:F106F
ERR4460676	10097	4	7766	60.0	36.39	2	60.0	60.0	22	60.0	60.0	6	60.0	60.0	0	NA	NA	NA	NA	7796	7796	653	0.08408447077002318	7113	0.9159155292299769	7766	0.996151872755259	ERR4460676	4749.10249807712	2646	3799	AMPLICON	ILLUMINA	2020-04-07	Severe acute respiratory syndrome coronavirus 2	PAIRED	WELLCOME SANGER INSTITUTE	United Kingdom	Europe	none	none	0.996151872755259	ERR4460676	ERR4460676	none	none	10097	G	A	G>A	orf1a	NSP5	GGT	AGT	9832	43	15	G	S	G10097A;G15S;orf1a;NSP5	FALSE	FALSE	Yes	FALSE	Non-Synonymous	NA	TRUE	TRUE	FALSE	FALSE	FALSE	FALSE	FALSE	FALSE	TRUE	3278	1	NSP5:G15S
ERR4460676	28580	3	2	60.0	25.0	0	0.0	0.0	4	60.0	60.0	7683	60.0	60.0	0	NA	NA	NA	NA	7689	7689	5678	0.7390342314200182	2005	0.26096576857998177	7683	0.999219664455716	ERR4460676	4749.10249807712	2646	3799	AMPLICON	ILLUMINA	2020-04-07	Severe acute respiratory syndrome coronavirus 2	PAIRED	WELLCOME SANGER INSTITUTE	United Kingdom	Europe	none	none	0.999219664455716	ERR4460676	ERR4460676	none	none	28580	G	T	G>T	N	N	GAT	TAT	307	307	103	D	Y	G28580T;D103Y;N;N	FALSE	FALSE	Yes	FALSE	Non-Synonymous	NA	TRUE	TRUE	FALSE	FALSE	FALSE	FALSE	FALSE	FALSE	TRUE	103	1	N:D103Y
ERR4460676	28881	3	6861	60.0	35.0	18	60.0	60.0	0	0.0	0.0	2	60.0	60.0	0	NA	NA	NA	NA	6885	6885	4569	0.6659379099256668	2292	0.3340620900743332	6861	0.996514161220044	ERR4460676	4749.10249807712	2646	3799	AMPLICON	ILLUMINA	2020-04-07	Severe acute respiratory syndrome coronavirus 2	PAIRED	WELLCOME SANGER INSTITUTE	United Kingdom	Europe	none	none	0.996514161220044	ERR4460676	ERR4460676	none	none	28881	G	A	G>A	N	N	AGG	AAG	608	608	203	R	K	G28881A;R203K;N;N	FALSE	FALSE	Yes	FALSE	Non-Synonymous	NA	TRUE	TRUE	FALSE	FALSE	FALSE	FALSE	FALSE	FALSE	FALSE	203	1	N:R203K
ERR4460676	28882	3	7513	60.0	35.96	2	60.0	60.0	2	60.0	60.0	0	0.0	0.0	0	NA	NA	NA	NA	7517	7517	5232	0.6963929189405031	2281	0.30360708105949685	7513	0.999467872821604	ERR4460676	4749.10249807712	2646	3799	AMPLICON	ILLUMINA	2020-04-07	Severe acute respiratory syndrome coronavirus 2	PAIRED	WELLCOME SANGER INSTITUTE	United Kingdom	Europe	none	none	0.999467872821604	ERR4460676	ERR4460676	none	none	28882	G	A	G>A	N	N	AGG	AGA	609	609	203	R	R	G28882A;R203R;N;N	FALSE	FALSE	Yes	TRUE	Synonymous	NA	TRUE	TRUE	FALSE	FALSE	FALSE	FALSE	FALSE	FALSE	FALSE	203	1	N:R203R
ERR4460676	28883	3	2	60.0	37.0	7817	59.99	59.99	0	0.0	0.0	6	60.0	60.0	0	NA	NA	NA	NA	7825	7825	5328	0.6815914033516695	2489	0.31840859664833054	7817	0.998977635782748	ERR4460676	4749.10249807712	2646	3799	AMPLICON	ILLUMINA	2020-04-07	Severe acute respiratory syndrome coronavirus 2	PAIRED	WELLCOME SANGER INSTITUTE	United Kingdom	Europe	none	none	0.998977635782748	ERR4460676	ERR4460676	none	none	28883	G	C	G>C	N	N	GGA	CGA	610	610	204	G	R	G28883C;G204R;N;N	FALSE	FALSE	Yes	FALSE	Non-Synonymous	NA	TRUE	TRUE	FALSE	FALSE	FALSE	FALSE	FALSE	FALSE	FALSE	204	1	N:G204R
ERR4460682	3037	4	2	60.0	25.0	2	60.0	60.0	2	60.0	60.0	7437	60.0	60.0	0	NA	NA	NA	NA	7449	7449	3224	0.4335081350006723	4213	0.5664918649993277	7437	0.998389045509464	ERR4460682	4615.9795672675	1749	3190	AMPLICON	ILLUMINA	2020-04-06	Severe acute respiratory syndrome coronavirus 2	PAIRED	WELLCOME SANGER INSTITUTE	United Kingdom	Europe	none	none	0.998389045509464	ERR4460682	ERR4460682	none	none	3037	C	T	C>T	orf1a	NSP3	TTC	TTT	2772	318	106	F	F	C3037T;F106F;orf1a;NSP3	FALSE	FALSE	Yes	TRUE	Synonymous	NA	TRUE	TRUE	FALSE	FALSE	FALSE	FALSE	TRUE	TRUE	TRUE	924	1	NSP3:F106F
ERR4460682	14408	3	2	60.0	37.0	0	0.0	0.0	4	60.0	60.0	7460	60.0	60.0	0	NA	NA	NA	NA	7591	7591	680	0.09115281501340483	6780	0.9088471849865952	7460	0.982742721644052	ERR4460682	4615.9795672675	1749	3190	AMPLICON	ILLUMINA	2020-04-06	Severe acute respiratory syndrome coronavirus 2	PAIRED	WELLCOME SANGER INSTITUTE	United Kingdom	Europe	none	none	0.982742721644052	ERR4460682	ERR4460682	none	none	14408	C	T	C>T	orf1b	NSP12	CCT	CTT	941	968	323	P	L	C14408T;P323L;orf1b;NSP12	FALSE	FALSE	Yes	FALSE	Non-Synonymous	NA	TRUE	FALSE	FALSE	FALSE	FALSE	FALSE	FALSE	FALSE	FALSE	314	1	NSP12:P323L
ERR4460682	28882	2	7581	60.0	36.0	0	0.0	0.0	0	0.0	0.0	4	60.0	60.0	0	NA	NA	NA	NA	7585	7585	4207	0.5549399815327793	3374	0.4450600184672207	7581	0.999472643375082	ERR4460682	4615.9795672675	1749	3190	AMPLICON	ILLUMINA	2020-04-06	Severe acute respiratory syndrome coronavirus 2	PAIRED	WELLCOME SANGER INSTITUTE	United Kingdom	Europe	none	none	0.999472643375082	ERR4460682	ERR4460682	none	none	28882	G	A	G>A	N	N	AGG	AGA	609	609	203	R	R	G28882A;R203R;N;N	FALSE	FALSE	Yes	TRUE	Synonymous	NA	TRUE	TRUE	FALSE	FALSE	FALSE	FALSE	FALSE	FALSE	FALSE	203	1	N:R203R
ERR4460682	28883	2	0	0.0	0.0	7859	60.0	60.0	0	0.0	0.0	2	60.0	60.0	0	NA	NA	NA	NA	7861	7861	4272	0.5435806082198753	3587	0.4564193917801247	7859	0.999745579442819	ERR4460682	4615.9795672675	1749	3190	AMPLICON	ILLUMINA	2020-04-06	Severe acute respiratory syndrome coronavirus 2	PAIRED	WELLCOME SANGER INSTITUTE	United Kingdom	Europe	none	none	0.999745579442819	ERR4460682	ERR4460682	none	none	28883	G	C	G>C	N	N	GGA	CGA	610	610	204	G	R	G28883C;G204R;N;N	FALSE	FALSE	Yes	FALSE	Non-Synonymous	NA	TRUE	TRUE	FALSE	FALSE	FALSE	FALSE	FALSE	FALSE	FALSE	204	1	N:G204R
ERR4460683	3037	4	4	60.0	31.0	2	60.0	60.0	4	60.0	60.0	7804	60.0	60.0	0	NA	NA	NA	NA	7814	7814	6647	0.851742696053306	1157	0.148257303946694	7804	0.998720245712823	ERR4460683	4443.03691937264	768	2374	AMPLICON	ILLUMINA	2020-04-06	Severe acute respiratory syndrome coronavirus 2	PAIRED	WELLCOME SANGER INSTITUTE	United Kingdom	Europe	none	none	0.998720245712823	ERR4460683	ERR4460683	none	none	3037	C	T	C>T	orf1a	NSP3	TTC	TTT	2772	318	106	F	F	C3037T;F106F;orf1a;NSP3	FALSE	FALSE	Yes	TRUE	Synonymous	NA	TRUE	TRUE	FALSE	FALSE	FALSE	FALSE	TRUE	TRUE	TRUE	924	1	NSP3:F106F
ERR4460683	14408	2	0	0.0	0.0	0	0.0	0.0	4	60.0	60.0	7157	60.0	60.0	0	NA	NA	NA	NA	7642	7642	1845	0.25778957663825625	5312	0.7422104233617437	7157	0.936534938497775	ERR4460683	4443.03691937264	768	2374	AMPLICON	ILLUMINA	2020-04-06	Severe acute respiratory syndrome coronavirus 2	PAIRED	WELLCOME SANGER INSTITUTE	United Kingdom	Europe	none	none	0.936534938497775	ERR4460683	ERR4460683	none	none	14408	C	T	C>T	orf1b	NSP12	CCT	CTT	941	968	323	P	L	C14408T;P323L;orf1b;NSP12	FALSE	FALSE	Yes	FALSE	Non-Synonymous	NA	TRUE	FALSE	FALSE	FALSE	FALSE	FALSE	FALSE	FALSE	FALSE	314	1	NSP12:P323L
ERR4460683	23403	2	0	0.0	0.0	0	0.0	0.0	3963	59.99	59.99	2	60.0	60.0	0	NA	NA	NA	NA	3965	3965	343	0.08655059298511229	3620	0.9134494070148877	3963	0.999495586380832	ERR4460683	4443.03691937264	768	2374	AMPLICON	ILLUMINA	2020-04-06	Severe acute respiratory syndrome coronavirus 2	PAIRED	WELLCOME SANGER INSTITUTE	United Kingdom	Europe	none	none	0.999495586380832	ERR4460683	ERR4460683	none	none	23403	A	G	A>G	S	S	GAT	GGT	1841	1841	614	D	G	A23403G;D614G;S;S	FALSE	FALSE	Yes	FALSE	Non-Synonymous	SD2	TRUE	TRUE	FALSE	FALSE	FALSE	FALSE	FALSE	FALSE	FALSE	614	1	S:D614G
ERR4460688	3037	3	0	0.0	0.0	2	60.0	60.0	2	60.0	60.0	7817	60.0	60.0	0	NA	NA	NA	NA	7821	7821	6528	0.8351029806831265	1289	0.16489701931687348	7817	0.999488556450582	ERR4460688	4394.78968665351	1418	2866	AMPLICON	ILLUMINA	2020-04-05	Severe acute respiratory syndrome coronavirus 2	PAIRED	WELLCOME SANGER INSTITUTE	United Kingdom	Europe	none	none	0.999488556450582	ERR4460688	ERR4460688	none	none	3037	C	T	C>T	orf1a	NSP3	TTC	TTT	2772	318	106	F	F	C3037T;F106F;orf1a;NSP3	FALSE	FALSE	Yes	TRUE	Synonymous	NA	TRUE	TRUE	FALSE	FALSE	FALSE	FALSE	TRUE	TRUE	TRUE	924	1	NSP3:F106F
ERR4460688	4990	3	2	60.0	37.0	3612	59.99	59.99	0	0.0	0.0	1066	60.0	60.0	0	NA	NA	NA	NA	4680	4680	130	0.12195121951219512	936	0.8780487804878049	1066	0.227777777777778	ERR4460688	4394.78968665351	1418	2866	AMPLICON	ILLUMINA	2020-04-05	Severe acute respiratory syndrome coronavirus 2	PAIRED	WELLCOME SANGER INSTITUTE	United Kingdom	Europe	none	none	0.227777777777778	ERR4460688	ERR4460688	none	none	4990	C	T	C>T	orf1a	NSP3	GAC	GAT	4725	2271	757	D	D	C4990T;D757D;orf1a;NSP3	FALSE	FALSE	No	TRUE	Synonymous	NA	TRUE	TRUE	FALSE	FALSE	FALSE	FALSE	TRUE	FALSE	FALSE	1575	1	NSP3:D757D
ERR4460689	1440	3	5471	60.0	36.23	0	0.0	0.0	2	60.0	60.0	2	60.0	60.0	0	NA	NA	NA	NA	5475	5475	2097	0.38329373057941873	3374	0.6167062694205813	5471	0.999269406392694	ERR4460689	4639.47791191519	1547	3210	AMPLICON	ILLUMINA	2020-04-07	Severe acute respiratory syndrome coronavirus 2	PAIRED	WELLCOME SANGER INSTITUTE	United Kingdom	Europe	none	none	0.999269406392694	ERR4460689	ERR4460689	none	none	1440	G	A	G>A	orf1a	NSP2	GGC	GAC	1175	635	212	G	D	G1440A;G212D;orf1a;NSP2	FALSE	FALSE	Yes	FALSE	Non-Synonymous	NA	TRUE	TRUE	FALSE	FALSE	FALSE	FALSE	TRUE	FALSE	FALSE	392	1	NSP2:G212D
ERR4460689	4205	4	6	60.0	33.0	190	60.0	60.0	3500	60.0	60.0	12	60.0	60.0	0	NA	NA	NA	NA	3708	3708	6	0.031578947368421054	184	0.968421052631579	190	0.0512405609492988	ERR4460689	4639.47791191519	1547	3210	AMPLICON	ILLUMINA	2020-04-07	Severe acute respiratory syndrome coronavirus 2	PAIRED	WELLCOME SANGER INSTITUTE	United Kingdom	Europe	none	none	0.0512405609492988	ERR4460689	ERR4460689	none	none	4205	G	C	G>C	orf1a	NSP3	GCG	CCG	3940	1486	496	A	P	G4205C;A496P;orf1a;NSP3	FALSE	FALSE	No	FALSE	Non-Synonymous	NA	TRUE	TRUE	FALSE	FALSE	FALSE	FALSE	TRUE	TRUE	FALSE	1314	1	NSP3:A496P
ERR4460689	5907	2	0	0.0	0.0	0	0.0	0.0	2	60.0	60.0	7796	60.0	60.0	0	NA	NA	NA	NA	7798	7798	3816	0.48948178553104155	3980	0.5105182144689584	7796	0.999743523980508	ERR4460689	4639.47791191519	1547	3210	AMPLICON	ILLUMINA	2020-04-07	Severe acute respiratory syndrome coronavirus 2	PAIRED	WELLCOME SANGER INSTITUTE	United Kingdom	Europe	none	none	0.999743523980508	ERR4460689	ERR4460689	none	none	5907	C	T	C>T	orf1a	NSP3	ACT	ATT	5642	3188	1063	T	I	C5907T;T1063I;orf1a;NSP3	FALSE	FALSE	Yes	FALSE	Non-Synonymous	NA	TRUE	TRUE	FALSE	FALSE	FALSE	FALSE	TRUE	TRUE	FALSE	1881	1	NSP3:T1063I
ERR4460689	14126	2	0	0.0	0.0	0	0.0	0.0	7188	60.0	60.0	562	60.0	60.0	0	NA	NA	NA	NA	7750	7750	153	0.2722419928825623	409	0.7277580071174378	562	0.0725161290322581	ERR4460689	4639.47791191519	1547	3210	AMPLICON	ILLUMINA	2020-04-07	Severe acute respiratory syndrome coronavirus 2	PAIRED	WELLCOME SANGER INSTITUTE	United Kingdom	Europe	none	none	0.0725161290322581	ERR4460689	ERR4460689	none	none	14126	G	T	G>T	orf1b	NSP12	AGT	ATT	659	686	229	S	I	G14126T;S229I;orf1b;NSP12	FALSE	FALSE	No	FALSE	Non-Synonymous	NA	TRUE	TRUE	FALSE	FALSE	FALSE	FALSE	TRUE	TRUE	TRUE	220	1	NSP12:S229I
ERR4460689	18649	4	4	60.0	37.0	869	60.0	60.0	6865	60.0	60.0	2	60.0	60.0	0	NA	NA	NA	NA	7740	7740	248	0.285385500575374	621	0.714614499424626	869	0.112273901808786	ERR4460689	4639.47791191519	1547	3210	AMPLICON	ILLUMINA	2020-04-07	Severe acute respiratory syndrome coronavirus 2	PAIRED	WELLCOME SANGER INSTITUTE	United Kingdom	Europe	none	none	0.112273901808786	ERR4460689	ERR4460689	none	none	18649	G	C	G>C	orf1b	NSP14	GAG	CAG	5182	610	204	E	Q	G18649C;E204Q;orf1b;NSP14	FALSE	FALSE	No	FALSE	Non-Synonymous	NA	FALSE	TRUE	FALSE	FALSE	FALSE	FALSE	FALSE	FALSE	TRUE	1728	1	NSP14:E204Q
ERR4460689	28851	3	2	60.0	25.0	0	0.0	0.0	4	60.0	60.0	7481	60.0	60.0	0	NA	NA	NA	NA	7487	7487	5562	0.74348349151183	1919	0.25651650848817004	7481	0.999198610925604	ERR4460689	4639.47791191519	1547	3210	AMPLICON	ILLUMINA	2020-04-07	Severe acute respiratory syndrome coronavirus 2	PAIRED	WELLCOME SANGER INSTITUTE	United Kingdom	Europe	none	none	0.999198610925604	ERR4460689	ERR4460689	none	none	28851	G	T	G>T	N	N	AGT	ATT	578	578	193	S	I	G28851T;S193I;N;N	FALSE	FALSE	Yes	FALSE	Non-Synonymous	NA	TRUE	TRUE	FALSE	FALSE	FALSE	FALSE	TRUE	TRUE	FALSE	193	1	N:S193I
ERR4460691	2558	1	0	0.0	0.0	0	0.0	0.0	0	0.0	0.0	312	60.0	60.0	0	NA	NA	NA	NA	312	312	56	0.1794871794871795	256	0.8205128205128205	312	1	ERR4460691	2376.50282580343	4819	9608	AMPLICON	ILLUMINA	2020-04-07	Severe acute respiratory syndrome coronavirus 2	PAIRED	WELLCOME SANGER INSTITUTE	United Kingdom	Europe	none	none	1	ERR4460691	ERR4460691	none	none	2558	C	T	C>T	orf1a	NSP2	CCA	TCA	2293	1753	585	P	S	C2558T;P585S;orf1a;NSP2	FALSE	FALSE	Yes	FALSE	Non-Synonymous	NA	TRUE	TRUE	FALSE	FALSE	FALSE	FALSE	TRUE	TRUE	FALSE	765	1	NSP2:P585S
ERR4460691	5764	3	4	60.0	25.0	284	60.0	60.0	0	0.0	0.0	3878	60.0	60.0	0	NA	NA	NA	NA	4166	4166	146	0.5140845070422535	138	0.4859154929577465	284	0.0681709073451752	ERR4460691	2376.50282580343	4819	9608	AMPLICON	ILLUMINA	2020-04-07	Severe acute respiratory syndrome coronavirus 2	PAIRED	WELLCOME SANGER INSTITUTE	United Kingdom	Europe	none	none	0.0681709073451752	ERR4460691	ERR4460691	none	none	5764	T	C	T>C	orf1a	NSP3	TGT	TGC	5499	3045	1015	C	C	T5764C;C1015C;orf1a;NSP3	FALSE	FALSE	No	TRUE	Synonymous	NA	FALSE	TRUE	FALSE	FALSE	FALSE	FALSE	TRUE	TRUE	FALSE	1833	1	NSP3:C1015C
ERR4460691	21846	3	4	60.0	31.0	414	60.0	60.0	0	0.0	0.0	352	60.0	60.0	0	NA	NA	NA	NA	770	770	156	0.4431818181818182	196	0.5568181818181818	352	0.457142857142857	ERR4460691	2376.50282580343	4819	9608	AMPLICON	ILLUMINA	2020-04-07	Severe acute respiratory syndrome coronavirus 2	PAIRED	WELLCOME SANGER INSTITUTE	United Kingdom	Europe	none	none	0.457142857142857	ERR4460691	ERR4460691	none	none	21846	C	T	C>T	S	S	ACT	ATT	284	284	95	T	I	C21846T;T95I;S;S	FALSE	FALSE	No	FALSE	Non-Synonymous	NTD	TRUE	TRUE	FALSE	FALSE	FALSE	FALSE	TRUE	TRUE	FALSE	95	1	S:T95I
ERR4460695	20268	1	0	0.0	0.0	0	0.0	0.0	462	60.0	60.0	0	0.0	0.0	0	NA	NA	NA	NA	462	462	432	0.935064935064935	30	0.06493506493506493	462	1	ERR4460695	4789.61371768719	3299	5148	AMPLICON	ILLUMINA	2020-04-06	Severe acute respiratory syndrome coronavirus 2	PAIRED	WELLCOME SANGER INSTITUTE	United Kingdom	Europe	none	none	1	ERR4460695	ERR4460695	none	none	20268	A	G	A>G	orf1b	NSP15	TTA	TTG	6801	648	216	L	L	A20268G;L216L;orf1b;NSP15	FALSE	FALSE	Yes	TRUE	Synonymous	NA	TRUE	TRUE	FALSE	FALSE	FALSE	FALSE	TRUE	TRUE	TRUE	2267	1	NSP15:L216L
ERR4460698	3037	3	2	60.0	37.0	0	0.0	0.0	2	60.0	60.0	7698	60.0	60.0	0	NA	NA	NA	NA	7702	7702	6316	0.8204728500909327	1382	0.1795271499090673	7698	0.999480654375487	ERR4460698	4186.16376283316	1198	2801	AMPLICON	ILLUMINA	2020-04-06	Severe acute respiratory syndrome coronavirus 2	PAIRED	WELLCOME SANGER INSTITUTE	United Kingdom	Europe	none	none	0.999480654375487	ERR4460698	ERR4460698	none	none	3037	C	T	C>T	orf1a	NSP3	TTC	TTT	2772	318	106	F	F	C3037T;F106F;orf1a;NSP3	FALSE	FALSE	Yes	TRUE	Synonymous	NA	TRUE	TRUE	FALSE	FALSE	FALSE	FALSE	TRUE	TRUE	TRUE	924	1	NSP3:F106F
ERR4460698	14408	3	2	60.0	37.0	1	60.0	60.0	0	0.0	0.0	7644	60.0	60.0	0	NA	NA	NA	NA	7647	7647	2449	0.3203819989534275	5195	0.6796180010465724	7644	0.999607689289918	ERR4460698	4186.16376283316	1198	2801	AMPLICON	ILLUMINA	2020-04-06	Severe acute respiratory syndrome coronavirus 2	PAIRED	WELLCOME SANGER INSTITUTE	United Kingdom	Europe	none	none	0.999607689289918	ERR4460698	ERR4460698	none	none	14408	C	T	C>T	orf1b	NSP12	CCT	CTT	941	968	323	P	L	C14408T;P323L;orf1b;NSP12	FALSE	FALSE	Yes	FALSE	Non-Synonymous	NA	TRUE	FALSE	FALSE	FALSE	FALSE	FALSE	FALSE	FALSE	FALSE	314	1	NSP12:P323L
ERR4460698	17842	4	12	60.0	33.0	400	60.0	60.0	8	60.0	60.0	3362	60.0	60.0	0	NA	NA	NA	NA	3782	3782	40	0.1	360	0.9	400	0.105764145954521	ERR4460698	4186.16376283316	1198	2801	AMPLICON	ILLUMINA	2020-04-06	Severe acute respiratory syndrome coronavirus 2	PAIRED	WELLCOME SANGER INSTITUTE	United Kingdom	Europe	none	none	0.105764145954521	ERR4460698	ERR4460698	none	none	17842	T	C	T>C	orf1b	NSP13	TCA	CCA	4375	1606	536	S	P	T17842C;S536P;orf1b;NSP13	FALSE	FALSE	No	FALSE	Non-Synonymous	NA	TRUE	TRUE	FALSE	TRUE	FALSE	FALSE	FALSE	FALSE	TRUE	1459	1	NSP13:S536P
ERR4460698	28881	3	7292	60.0	35.63	8	60.0	60.0	0	0.0	0.0	2	60.0	60.0	0	NA	NA	NA	NA	7303	7303	3083	0.4227921009325288	4209	0.5772078990674712	7292	0.998493769683692	ERR4460698	4186.16376283316	1198	2801	AMPLICON	ILLUMINA	2020-04-06	Severe acute respiratory syndrome coronavirus 2	PAIRED	WELLCOME SANGER INSTITUTE	United Kingdom	Europe	none	none	0.998493769683692	ERR4460698	ERR4460698	none	none	28881	G	A	G>A	N	N	AGG	AAG	608	608	203	R	K	G28881A;R203K;N;N	FALSE	FALSE	Yes	FALSE	Non-Synonymous	NA	TRUE	TRUE	FALSE	FALSE	FALSE	FALSE	FALSE	FALSE	FALSE	203	1	N:R203K
ERR4460698	28882	2	7713	60.0	36.36	4	60.0	60.0	0	0.0	0.0	0	0.0	0.0	0	NA	NA	NA	NA	7717	7717	3479	0.45105665759108	4234	0.54894334240892	7713	0.999481663859013	ERR4460698	4186.16376283316	1198	2801	AMPLICON	ILLUMINA	2020-04-06	Severe acute respiratory syndrome coronavirus 2	PAIRED	WELLCOME SANGER INSTITUTE	United Kingdom	Europe	none	none	0.999481663859013	ERR4460698	ERR4460698	none	none	28882	G	A	G>A	N	N	AGG	AGA	609	609	203	R	R	G28882A;R203R;N;N	FALSE	FALSE	Yes	TRUE	Synonymous	NA	TRUE	TRUE	FALSE	FALSE	FALSE	FALSE	FALSE	FALSE	FALSE	203	1	N:R203R
ERR4460698	28883	2	2	60.0	37.0	7850	60.0	60.0	0	0.0	0.0	0	0.0	0.0	0	NA	NA	NA	NA	7852	7852	3540	0.45095541401273886	4310	0.5490445859872611	7850	0.999745287824758	ERR4460698	4186.16376283316	1198	2801	AMPLICON	ILLUMINA	2020-04-06	Severe acute respiratory syndrome coronavirus 2	PAIRED	WELLCOME SANGER INSTITUTE	United Kingdom	Europe	none	none	0.999745287824758	ERR4460698	ERR4460698	none	none	28883	G	C	G>C	N	N	GGA	CGA	610	610	204	G	R	G28883C;G204R;N;N	FALSE	FALSE	Yes	FALSE	Non-Synonymous	NA	TRUE	TRUE	FALSE	FALSE	FALSE	FALSE	FALSE	FALSE	FALSE	204	1	N:G204R
ERR4460699	3037	3	0	0.0	0.0	2	60.0	60.0	2	60.0	60.0	7437	60.0	60.0	0	NA	NA	NA	NA	7445	7445	2483	0.3338711846174533	4954	0.6661288153825468	7437	0.998925453324379	ERR4460699	4718.49459920409	1265	1975	AMPLICON	ILLUMINA	2020-04-05	Severe acute respiratory syndrome coronavirus 2	PAIRED	WELLCOME SANGER INSTITUTE	United Kingdom	Europe	none	none	0.998925453324379	ERR4460699	ERR4460699	none	none	3037	C	T	C>T	orf1a	NSP3	TTC	TTT	2772	318	106	F	F	C3037T;F106F;orf1a;NSP3	FALSE	FALSE	Yes	TRUE	Synonymous	NA	TRUE	TRUE	FALSE	FALSE	FALSE	FALSE	TRUE	TRUE	TRUE	924	1	NSP3:F106F
ERR4460699	14408	4	4	60.0	31.0	2	60.0	60.0	4	60.0	60.0	7371	60.0	60.0	0	NA	NA	NA	NA	7673	7673	1050	0.14245014245014245	6321	0.8575498575498576	7371	0.960641209435684	ERR4460699	4718.49459920409	1265	1975	AMPLICON	ILLUMINA	2020-04-05	Severe acute respiratory syndrome coronavirus 2	PAIRED	WELLCOME SANGER INSTITUTE	United Kingdom	Europe	none	none	0.960641209435684	ERR4460699	ERR4460699	none	none	14408	C	T	C>T	orf1b	NSP12	CCT	CTT	941	968	323	P	L	C14408T;P323L;orf1b;NSP12	FALSE	FALSE	Yes	FALSE	Non-Synonymous	NA	TRUE	FALSE	FALSE	FALSE	FALSE	FALSE	FALSE	FALSE	FALSE	314	1	NSP12:P323L
ERR4460699	28882	2	7712	60.0	36.19	2	60.0	60.0	0	0.0	0.0	0	0.0	0.0	0	NA	NA	NA	NA	7714	7714	6135	0.7955134854771784	1577	0.20448651452282157	7712	0.99974073113819	ERR4460699	4718.49459920409	1265	1975	AMPLICON	ILLUMINA	2020-04-05	Severe acute respiratory syndrome coronavirus 2	PAIRED	WELLCOME SANGER INSTITUTE	United Kingdom	Europe	none	none	0.99974073113819	ERR4460699	ERR4460699	none	none	28882	G	A	G>A	N	N	AGG	AGA	609	609	203	R	R	G28882A;R203R;N;N	FALSE	FALSE	Yes	TRUE	Synonymous	NA	TRUE	TRUE	FALSE	FALSE	FALSE	FALSE	FALSE	FALSE	FALSE	203	1	N:R203R
ERR4460699	28883	3	4	60.0	31.0	7872	60.0	60.0	0	0.0	0.0	2	60.0	60.0	0	NA	NA	NA	NA	7878	7878	6203	0.7879827235772358	1669	0.21201727642276422	7872	0.999238385376999	ERR4460699	4718.49459920409	1265	1975	AMPLICON	ILLUMINA	2020-04-05	Severe acute respiratory syndrome coronavirus 2	PAIRED	WELLCOME SANGER INSTITUTE	United Kingdom	Europe	none	none	0.999238385376999	ERR4460699	ERR4460699	none	none	28883	G	C	G>C	N	N	GGA	CGA	610	610	204	G	R	G28883C;G204R;N;N	FALSE	FALSE	Yes	FALSE	Non-Synonymous	NA	TRUE	TRUE	FALSE	FALSE	FALSE	FALSE	FALSE	FALSE	FALSE	204	1	N:G204R
ERR4460704	3037	1	0	0.0	0.0	0	0.0	0.0	0	0.0	0.0	7334	60.0	60.0	0	NA	NA	NA	NA	7334	7334	954	0.13007908371966184	6380	0.8699209162803382	7334	1	ERR4460704	4722.19138547972	2381	3772	AMPLICON	ILLUMINA	2020-04-07	Severe acute respiratory syndrome coronavirus 2	PAIRED	WELLCOME SANGER INSTITUTE	United Kingdom	Europe	none	none	1	ERR4460704	ERR4460704	none	none	3037	C	T	C>T	orf1a	NSP3	TTC	TTT	2772	318	106	F	F	C3037T;F106F;orf1a;NSP3	FALSE	FALSE	Yes	TRUE	Synonymous	NA	TRUE	TRUE	FALSE	FALSE	FALSE	FALSE	TRUE	TRUE	TRUE	924	1	NSP3:F106F
ERR4460704	28882	3	7561	60.0	35.96	2	60.0	60.0	0	0.0	0.0	2	60.0	60.0	0	NA	NA	NA	NA	7565	7565	4442	0.5874884274566856	3119	0.4125115725433144	7561	0.999471249173827	ERR4460704	4722.19138547972	2381	3772	AMPLICON	ILLUMINA	2020-04-07	Severe acute respiratory syndrome coronavirus 2	PAIRED	WELLCOME SANGER INSTITUTE	United Kingdom	Europe	none	none	0.999471249173827	ERR4460704	ERR4460704	none	none	28882	G	A	G>A	N	N	AGG	AGA	609	609	203	R	R	G28882A;R203R;N;N	FALSE	FALSE	Yes	TRUE	Synonymous	NA	TRUE	TRUE	FALSE	FALSE	FALSE	FALSE	FALSE	FALSE	FALSE	203	1	N:R203R
ERR4460704	28883	3	6	60.0	37.0	7825	60.0	60.0	2	60.0	60.0	0	0.0	0.0	0	NA	NA	NA	NA	7833	7833	4506	0.5758466453674121	3319	0.42415335463258785	7825	0.998978679943827	ERR4460704	4722.19138547972	2381	3772	AMPLICON	ILLUMINA	2020-04-07	Severe acute respiratory syndrome coronavirus 2	PAIRED	WELLCOME SANGER INSTITUTE	United Kingdom	Europe	none	none	0.998978679943827	ERR4460704	ERR4460704	none	none	28883	G	C	G>C	N	N	GGA	CGA	610	610	204	G	R	G28883C;G204R;N;N	FALSE	FALSE	Yes	FALSE	Non-Synonymous	NA	TRUE	TRUE	FALSE	FALSE	FALSE	FALSE	FALSE	FALSE	FALSE	204	1	N:G204R
ERR4460704	29420	2	2	60.0	25.0	0	0.0	0.0	0	0.0	0.0	3104	60.0	60.0	0	NA	NA	NA	NA	3106	3106	2972	0.9574742268041238	132	0.04252577319587629	3104	0.99935608499678	ERR4460704	4722.19138547972	2381	3772	AMPLICON	ILLUMINA	2020-04-07	Severe acute respiratory syndrome coronavirus 2	PAIRED	WELLCOME SANGER INSTITUTE	United Kingdom	Europe	none	none	0.99935608499678	ERR4460704	ERR4460704	none	none	29420	C	T	C>T	N	N	CCG	TCG	1147	1147	383	P	S	C29420T;P383S;N;N	FALSE	FALSE	Yes	FALSE	Non-Synonymous	NA	TRUE	TRUE	FALSE	FALSE	FALSE	FALSE	TRUE	TRUE	FALSE	383	1	N:P383S
ERR4460705	28881	3	6861	60.0	35.29	14	60.0	60.0	0	0.0	0.0	2	60.0	60.0	0	NA	NA	NA	NA	6881	6881	4845	0.7061652820288588	2016	0.29383471797114125	6861	0.997093445720099	ERR4460705	4731.9861217938	2958	4446	AMPLICON	ILLUMINA	2020-04-05	Severe acute respiratory syndrome coronavirus 2	PAIRED	WELLCOME SANGER INSTITUTE	United Kingdom	Europe	none	none	0.997093445720099	ERR4460705	ERR4460705	none	none	28881	G	A	G>A	N	N	AGG	AAG	608	608	203	R	K	G28881A;R203K;N;N	FALSE	FALSE	Yes	FALSE	Non-Synonymous	NA	TRUE	TRUE	FALSE	FALSE	FALSE	FALSE	FALSE	FALSE	FALSE	203	1	N:R203K
ERR4460705	28882	2	7607	60.0	36.23	0	0.0	0.0	2	60.0	60.0	0	0.0	0.0	0	NA	NA	NA	NA	7609	7609	5585	0.7341921914026555	2022	0.26580780859734454	7607	0.999737153371008	ERR4460705	4731.9861217938	2958	4446	AMPLICON	ILLUMINA	2020-04-05	Severe acute respiratory syndrome coronavirus 2	PAIRED	WELLCOME SANGER INSTITUTE	United Kingdom	Europe	none	none	0.999737153371008	ERR4460705	ERR4460705	none	none	28882	G	A	G>A	N	N	AGG	AGA	609	609	203	R	R	G28882A;R203R;N;N	FALSE	FALSE	Yes	TRUE	Synonymous	NA	TRUE	TRUE	FALSE	FALSE	FALSE	FALSE	FALSE	FALSE	FALSE	203	1	N:R203R
ERR4460705	28883	2	2	60.0	37.0	7826	60.0	60.0	0	0.0	0.0	0	0.0	0.0	0	NA	NA	NA	NA	7828	7828	5689	0.7269358548428316	2137	0.2730641451571684	7826	0.999744506898314	ERR4460705	4731.9861217938	2958	4446	AMPLICON	ILLUMINA	2020-04-05	Severe acute respiratory syndrome coronavirus 2	PAIRED	WELLCOME SANGER INSTITUTE	United Kingdom	Europe	none	none	0.999744506898314	ERR4460705	ERR4460705	none	none	28883	G	C	G>C	N	N	GGA	CGA	610	610	204	G	R	G28883C;G204R;N;N	FALSE	FALSE	Yes	FALSE	Non-Synonymous	NA	TRUE	TRUE	FALSE	FALSE	FALSE	FALSE	FALSE	FALSE	FALSE	204	1	N:G204R
ERR4460707	2644	2	2	60.0	25.0	0	0.0	0.0	0	0.0	0.0	1823	60.0	60.0	0	NA	NA	NA	NA	1825	1825	1779	0.9758639605046626	44	0.024136039495337356	1823	0.998904109589041	ERR4460707	4731.19740494265	2564	3740	AMPLICON	ILLUMINA	2020-04-05	Severe acute respiratory syndrome coronavirus 2	PAIRED	WELLCOME SANGER INSTITUTE	United Kingdom	Europe	none	none	0.998904109589041	ERR4460707	ERR4460707	none	none	2644	C	T	C>T	orf1a	NSP2	ATC	ATT	2379	1839	613	I	I	C2644T;I613I;orf1a;NSP2	FALSE	FALSE	Yes	TRUE	Synonymous	NA	TRUE	TRUE	FALSE	FALSE	FALSE	FALSE	TRUE	FALSE	FALSE	793	1	NSP2:I613I
ERR4460707	3037	3	2	60.0	25.0	0	0.0	0.0	2	60.0	60.0	7293	60.0	60.0	0	NA	NA	NA	NA	7305	7305	1234	0.1692033456739339	6059	0.8307966543260661	7293	0.998357289527721	ERR4460707	4731.19740494265	2564	3740	AMPLICON	ILLUMINA	2020-04-05	Severe acute respiratory syndrome coronavirus 2	PAIRED	WELLCOME SANGER INSTITUTE	United Kingdom	Europe	none	none	0.998357289527721	ERR4460707	ERR4460707	none	none	3037	C	T	C>T	orf1a	NSP3	TTC	TTT	2772	318	106	F	F	C3037T;F106F;orf1a;NSP3	FALSE	FALSE	Yes	TRUE	Synonymous	NA	TRUE	TRUE	FALSE	FALSE	FALSE	FALSE	TRUE	TRUE	TRUE	924	1	NSP3:F106F
ERR4460707	11767	2	0	0.0	0.0	0	0.0	0.0	2	60.0	60.0	2148	60.0	60.0	0	NA	NA	NA	NA	2150	2150	47	0.021880819366852888	2101	0.9781191806331471	2148	0.99906976744186	ERR4460707	4731.19740494265	2564	3740	AMPLICON	ILLUMINA	2020-04-05	Severe acute respiratory syndrome coronavirus 2	PAIRED	WELLCOME SANGER INSTITUTE	United Kingdom	Europe	none	none	0.99906976744186	ERR4460707	ERR4460707	none	none	11767	C	T	C>T	orf1a	NSP6	AGC	AGT	11502	795	265	S	S	C11767T;S265S;orf1a;NSP6	FALSE	FALSE	Yes	TRUE	Synonymous	NA	TRUE	TRUE	FALSE	TRUE	FALSE	FALSE	FALSE	FALSE	TRUE	3834	1	NSP6:S265S
ERR4460707	28882	2	7531	60.0	36.09	0	0.0	0.0	0	0.0	0.0	4	60.0	60.0	0	NA	NA	NA	NA	7535	7535	5149	0.6837073429823397	2382	0.31629265701766035	7531	0.999469143994691	ERR4460707	4731.19740494265	2564	3740	AMPLICON	ILLUMINA	2020-04-05	Severe acute respiratory syndrome coronavirus 2	PAIRED	WELLCOME SANGER INSTITUTE	United Kingdom	Europe	none	none	0.999469143994691	ERR4460707	ERR4460707	none	none	28882	G	A	G>A	N	N	AGG	AGA	609	609	203	R	R	G28882A;R203R;N;N	FALSE	FALSE	Yes	TRUE	Synonymous	NA	TRUE	TRUE	FALSE	FALSE	FALSE	FALSE	FALSE	FALSE	FALSE	203	1	N:R203R
ERR4460707	28883	2	6	60.0	37.0	7810	60.0	60.0	0	0.0	0.0	0	0.0	0.0	0	NA	NA	NA	NA	7816	7816	5282	0.6763124199743918	2528	0.3236875800256082	7810	0.999232343909928	ERR4460707	4731.19740494265	2564	3740	AMPLICON	ILLUMINA	2020-04-05	Severe acute respiratory syndrome coronavirus 2	PAIRED	WELLCOME SANGER INSTITUTE	United Kingdom	Europe	none	none	0.999232343909928	ERR4460707	ERR4460707	none	none	28883	G	C	G>C	N	N	GGA	CGA	610	610	204	G	R	G28883C;G204R;N;N	FALSE	FALSE	Yes	FALSE	Non-Synonymous	NA	TRUE	TRUE	FALSE	FALSE	FALSE	FALSE	FALSE	FALSE	FALSE	204	1	N:G204R
ERR4460711	28606	4	2	60.0	37.0	2	60.0	60.0	5	60.0	60.0	7650	60.0	60.0	0	NA	NA	NA	NA	7661	7661	5369	0.7018300653594771	2281	0.2981699346405229	7650	0.99856415611539	ERR4460711	4821.87148446644	3438	4398	AMPLICON	ILLUMINA	2020-04-05	Severe acute respiratory syndrome coronavirus 2	PAIRED	WELLCOME SANGER INSTITUTE	United Kingdom	Europe	none	none	0.99856415611539	ERR4460711	ERR4460711	none	none	28606	C	T	C>T	N	N	TAC	TAT	333	333	111	Y	Y	C28606T;Y111Y;N;N	FALSE	FALSE	Yes	TRUE	Synonymous	NA	TRUE	TRUE	FALSE	FALSE	FALSE	FALSE	FALSE	FALSE	TRUE	111	1	N:Y111Y
ERR4460711	28882	2	7496	60.0	36.03	0	0.0	0.0	0	0.0	0.0	2	60.0	60.0	0	NA	NA	NA	NA	7498	7498	4972	0.6632870864461046	2524	0.33671291355389543	7496	0.999733262203254	ERR4460711	4821.87148446644	3438	4398	AMPLICON	ILLUMINA	2020-04-05	Severe acute respiratory syndrome coronavirus 2	PAIRED	WELLCOME SANGER INSTITUTE	United Kingdom	Europe	none	none	0.999733262203254	ERR4460711	ERR4460711	none	none	28882	G	A	G>A	N	N	AGG	AGA	609	609	203	R	R	G28882A;R203R;N;N	FALSE	FALSE	Yes	TRUE	Synonymous	NA	TRUE	TRUE	FALSE	FALSE	FALSE	FALSE	FALSE	FALSE	FALSE	203	1	N:R203R
ERR4460711	28883	2	0	0.0	0.0	7760	60.0	60.0	2	60.0	60.0	0	0.0	0.0	0	NA	NA	NA	NA	7762	7762	5110	0.6585051546391752	2650	0.34149484536082475	7760	0.999742334449884	ERR4460711	4821.87148446644	3438	4398	AMPLICON	ILLUMINA	2020-04-05	Severe acute respiratory syndrome coronavirus 2	PAIRED	WELLCOME SANGER INSTITUTE	United Kingdom	Europe	none	none	0.999742334449884	ERR4460711	ERR4460711	none	none	28883	G	C	G>C	N	N	GGA	CGA	610	610	204	G	R	G28883C;G204R;N;N	FALSE	FALSE	Yes	FALSE	Non-Synonymous	NA	TRUE	TRUE	FALSE	FALSE	FALSE	FALSE	FALSE	FALSE	FALSE	204	1	N:G204R
ERR4460716	17518	1	0	0.0	0.0	0	0.0	0.0	0	0.0	0.0	4514	60.0	60.0	0	NA	NA	NA	NA	4518	4518	4419	0.9789543642002658	95	0.02104563579973416	4514	0.999114652501107	ERR4460716	4842.95625856937	3565	4718	AMPLICON	ILLUMINA	2020-04-05	Severe acute respiratory syndrome coronavirus 2	PAIRED	WELLCOME SANGER INSTITUTE	United Kingdom	Europe	none	none	0.999114652501107	ERR4460716	ERR4460716	none	none	17518	C	T	C>T	orf1b	NSP13	CTT	TTT	4051	1282	428	L	F	C17518T;L428F;orf1b;NSP13	FALSE	FALSE	Yes	FALSE	Non-Synonymous	NA	TRUE	TRUE	FALSE	FALSE	FALSE	FALSE	TRUE	TRUE	FALSE	1351	1	NSP13:L428F
ERR4460717	2376	3	7119	60.0	36.09	2	60.0	60.0	544	60.0	60.0	0	0.0	0.0	0	NA	NA	NA	NA	7665	7665	304	0.5588235294117647	240	0.4411764705882353	544	0.0709719504240052	ERR4460717	4373.1802494733	1569	3475	AMPLICON	ILLUMINA	2020-04-04	Severe acute respiratory syndrome coronavirus 2	PAIRED	WELLCOME SANGER INSTITUTE	United Kingdom	Europe	none	none	0.0709719504240052	ERR4460717	ERR4460717	none	none	2376	A	G	A>G	orf1a	NSP2	AAT	AGT	2111	1571	524	N	S	A2376G;N524S;orf1a;NSP2	FALSE	FALSE	No	FALSE	Non-Synonymous	NA	FALSE	TRUE	FALSE	TRUE	FALSE	FALSE	FALSE	FALSE	FALSE	704	1	NSP2:N524S
ERR4460717	3037	4	2	60.0	25.0	2	60.0	60.0	7	60.0	60.0	7857	60.0	60.0	0	NA	NA	NA	NA	7868	7868	7426	0.9451444571719486	431	0.05485554282805142	7857	0.998601931875953	ERR4460717	4373.1802494733	1569	3475	AMPLICON	ILLUMINA	2020-04-04	Severe acute respiratory syndrome coronavirus 2	PAIRED	WELLCOME SANGER INSTITUTE	United Kingdom	Europe	none	none	0.998601931875953	ERR4460717	ERR4460717	none	none	3037	C	T	C>T	orf1a	NSP3	TTC	TTT	2772	318	106	F	F	C3037T;F106F;orf1a;NSP3	FALSE	FALSE	Yes	TRUE	Synonymous	NA	TRUE	TRUE	FALSE	FALSE	FALSE	FALSE	TRUE	TRUE	TRUE	924	1	NSP3:F106F
ERR4460717	8136	3	0	0.0	0.0	390	60.0	60.0	2	60.0	60.0	7343	60.0	60.0	0	NA	NA	NA	NA	7735	7735	244	0.6256410256410256	146	0.37435897435897436	390	0.0504201680672269	ERR4460717	4373.1802494733	1569	3475	AMPLICON	ILLUMINA	2020-04-04	Severe acute respiratory syndrome coronavirus 2	PAIRED	WELLCOME SANGER INSTITUTE	United Kingdom	Europe	none	none	0.0504201680672269	ERR4460717	ERR4460717	none	none	8136	T	C	T>C	orf1a	NSP3	GTG	GCG	7871	5417	1806	V	A	T8136C;V1806A;orf1a;NSP3	FALSE	FALSE	No	FALSE	Non-Synonymous	NA	TRUE	TRUE	FALSE	FALSE	FALSE	FALSE	FALSE	FALSE	FALSE	2624	1	NSP3:V1806A
ERR4460717	14408	4	2	60.0	25.0	2	60.0	60.0	2	60.0	60.0	7653	60.0	60.0	0	NA	NA	NA	NA	7659	7659	1868	0.24408728603162158	5785	0.7559127139683784	7653	0.99921660791226	ERR4460717	4373.1802494733	1569	3475	AMPLICON	ILLUMINA	2020-04-04	Severe acute respiratory syndrome coronavirus 2	PAIRED	WELLCOME SANGER INSTITUTE	United Kingdom	Europe	none	none	0.99921660791226	ERR4460717	ERR4460717	none	none	14408	C	T	C>T	orf1b	NSP12	CCT	CTT	941	968	323	P	L	C14408T;P323L;orf1b;NSP12	FALSE	FALSE	Yes	FALSE	Non-Synonymous	NA	TRUE	FALSE	FALSE	FALSE	FALSE	FALSE	FALSE	FALSE	FALSE	314	1	NSP12:P323L
ERR4460717	26715	3	2	60.0	37.0	0	0.0	0.0	359	60.0	60.0	5926	60.0	60.0	0	NA	NA	NA	NA	6287	6287	22	0.06128133704735376	337	0.9387186629526463	359	0.0571019564180054	ERR4460717	4373.1802494733	1569	3475	AMPLICON	ILLUMINA	2020-04-04	Severe acute respiratory syndrome coronavirus 2	PAIRED	WELLCOME SANGER INSTITUTE	United Kingdom	Europe	none	none	0.0571019564180054	ERR4460717	ERR4460717	none	none	26715	T	G	T>G	M	M	TTT	GTT	193	193	65	F	V	T26715G;F65V;M;M	FALSE	FALSE	No	FALSE	Non-Synonymous	NA	TRUE	FALSE	FALSE	FALSE	FALSE	FALSE	FALSE	FALSE	FALSE	65	1	M:F65V
ERR4460717	28881	4	6962	60.0	35.39	16	60.0	60.0	2	60.0	60.0	2	60.0	60.0	0	NA	NA	NA	NA	6982	6982	4411	0.6335823039356506	2551	0.3664176960643493	6962	0.997135491263248	ERR4460717	4373.1802494733	1569	3475	AMPLICON	ILLUMINA	2020-04-04	Severe acute respiratory syndrome coronavirus 2	PAIRED	WELLCOME SANGER INSTITUTE	United Kingdom	Europe	none	none	0.997135491263248	ERR4460717	ERR4460717	none	none	28881	G	A	G>A	N	N	AGG	AAG	608	608	203	R	K	G28881A;R203K;N;N	FALSE	FALSE	Yes	FALSE	Non-Synonymous	NA	TRUE	TRUE	FALSE	FALSE	FALSE	FALSE	FALSE	FALSE	FALSE	203	1	N:R203K
ERR4460717	28882	3	7576	60.0	36.07	2	60.0	60.0	0	0.0	0.0	2	60.0	60.0	0	NA	NA	NA	NA	7580	7580	5008	0.6610348468848997	2568	0.33896515311510034	7576	0.999472295514512	ERR4460717	4373.1802494733	1569	3475	AMPLICON	ILLUMINA	2020-04-04	Severe acute respiratory syndrome coronavirus 2	PAIRED	WELLCOME SANGER INSTITUTE	United Kingdom	Europe	none	none	0.999472295514512	ERR4460717	ERR4460717	none	none	28882	G	A	G>A	N	N	AGG	AGA	609	609	203	R	R	G28882A;R203R;N;N	FALSE	FALSE	Yes	TRUE	Synonymous	NA	TRUE	TRUE	FALSE	FALSE	FALSE	FALSE	FALSE	FALSE	FALSE	203	1	N:R203R
ERR4460717	28883	3	2	60.0	37.0	7799	60.0	60.0	0	0.0	0.0	2	60.0	60.0	0	NA	NA	NA	NA	7803	7803	5092	0.6529042184895499	2707	0.34709578151045006	7799	0.999487376650006	ERR4460717	4373.1802494733	1569	3475	AMPLICON	ILLUMINA	2020-04-04	Severe acute respiratory syndrome coronavirus 2	PAIRED	WELLCOME SANGER INSTITUTE	United Kingdom	Europe	none	none	0.999487376650006	ERR4460717	ERR4460717	none	none	28883	G	C	G>C	N	N	GGA	CGA	610	610	204	G	R	G28883C;G204R;N;N	FALSE	FALSE	Yes	FALSE	Non-Synonymous	NA	TRUE	TRUE	FALSE	FALSE	FALSE	FALSE	FALSE	FALSE	FALSE	204	1	N:G204R
ERR4460718	3037	2	0	0.0	0.0	0	0.0	0.0	2	60.0	60.0	7394	60.0	60.0	0	NA	NA	NA	NA	7402	7402	1075	0.14538815255612658	6319	0.8546118474438734	7394	0.998919211024048	ERR4460718	4741.84111962011	2214	3481	AMPLICON	ILLUMINA	2020-04-06	Severe acute respiratory syndrome coronavirus 2	PAIRED	WELLCOME SANGER INSTITUTE	United Kingdom	Europe	none	none	0.998919211024048	ERR4460718	ERR4460718	none	none	3037	C	T	C>T	orf1a	NSP3	TTC	TTT	2772	318	106	F	F	C3037T;F106F;orf1a;NSP3	FALSE	FALSE	Yes	TRUE	Synonymous	NA	TRUE	TRUE	FALSE	FALSE	FALSE	FALSE	TRUE	TRUE	TRUE	924	1	NSP3:F106F
ERR4460718	28881	3	6812	60.0	35.41	10	60.0	60.0	0	0.0	0.0	2	60.0	60.0	0	NA	NA	NA	NA	6833	6833	4364	0.64063417498532	2448	0.35936582501467995	6812	0.996926679350212	ERR4460718	4741.84111962011	2214	3481	AMPLICON	ILLUMINA	2020-04-06	Severe acute respiratory syndrome coronavirus 2	PAIRED	WELLCOME SANGER INSTITUTE	United Kingdom	Europe	none	none	0.996926679350212	ERR4460718	ERR4460718	none	none	28881	G	A	G>A	N	N	AGG	AAG	608	608	203	R	K	G28881A;R203K;N;N	FALSE	FALSE	Yes	FALSE	Non-Synonymous	NA	TRUE	TRUE	FALSE	FALSE	FALSE	FALSE	FALSE	FALSE	FALSE	203	1	N:R203K
ERR4460718	28882	4	7359	60.0	35.9	2	60.0	60.0	2	60.0	60.0	2	60.0	60.0	0	NA	NA	NA	NA	7365	7365	4870	0.6617746976491371	2489	0.3382253023508629	7359	0.99918533604888	ERR4460718	4741.84111962011	2214	3481	AMPLICON	ILLUMINA	2020-04-06	Severe acute respiratory syndrome coronavirus 2	PAIRED	WELLCOME SANGER INSTITUTE	United Kingdom	Europe	none	none	0.99918533604888	ERR4460718	ERR4460718	none	none	28882	G	A	G>A	N	N	AGG	AGA	609	609	203	R	R	G28882A;R203R;N;N	FALSE	FALSE	Yes	TRUE	Synonymous	NA	TRUE	TRUE	FALSE	FALSE	FALSE	FALSE	FALSE	FALSE	FALSE	203	1	N:R203R
ERR4460718	28883	3	0	0.0	0.0	7664	60.0	60.0	2	60.0	60.0	4	60.0	60.0	0	NA	NA	NA	NA	7670	7670	4938	0.6443110647181628	2726	0.35568893528183715	7664	0.999217731421121	ERR4460718	4741.84111962011	2214	3481	AMPLICON	ILLUMINA	2020-04-06	Severe acute respiratory syndrome coronavirus 2	PAIRED	WELLCOME SANGER INSTITUTE	United Kingdom	Europe	none	none	0.999217731421121	ERR4460718	ERR4460718	none	none	28883	G	C	G>C	N	N	GGA	CGA	610	610	204	G	R	G28883C;G204R;N;N	FALSE	FALSE	Yes	FALSE	Non-Synonymous	NA	TRUE	TRUE	FALSE	FALSE	FALSE	FALSE	FALSE	FALSE	FALSE	204	1	N:G204R
ERR4460719	3037	2	0	0.0	0.0	2	60.0	60.0	0	0.0	0.0	7639	60.0	60.0	0	NA	NA	NA	NA	7641	7641	5100	0.6676266527032334	2539	0.3323733472967666	7639	0.999738254155215	ERR4460719	4014.92746547169	1370	2880	AMPLICON	ILLUMINA	2020-04-05	Severe acute respiratory syndrome coronavirus 2	PAIRED	WELLCOME SANGER INSTITUTE	United Kingdom	Europe	none	none	0.999738254155215	ERR4460719	ERR4460719	none	none	3037	C	T	C>T	orf1a	NSP3	TTC	TTT	2772	318	106	F	F	C3037T;F106F;orf1a;NSP3	FALSE	FALSE	Yes	TRUE	Synonymous	NA	TRUE	TRUE	FALSE	FALSE	FALSE	FALSE	TRUE	TRUE	TRUE	924	1	NSP3:F106F
ERR4460719	14408	2	2	60.0	37.0	0	0.0	0.0	0	0.0	0.0	7721	60.0	60.0	0	NA	NA	NA	NA	7723	7723	6179	0.8002849371843026	1542	0.19971506281569745	7721	0.999741033277224	ERR4460719	4014.92746547169	1370	2880	AMPLICON	ILLUMINA	2020-04-05	Severe acute respiratory syndrome coronavirus 2	PAIRED	WELLCOME SANGER INSTITUTE	United Kingdom	Europe	none	none	0.999741033277224	ERR4460719	ERR4460719	none	none	14408	C	T	C>T	orf1b	NSP12	CCT	CTT	941	968	323	P	L	C14408T;P323L;orf1b;NSP12	FALSE	FALSE	Yes	FALSE	Non-Synonymous	NA	TRUE	FALSE	FALSE	FALSE	FALSE	FALSE	FALSE	FALSE	FALSE	314	1	NSP12:P323L
ERR4460719	19839	1	0	0.0	0.0	1742	60.0	60.0	0	0.0	0.0	0	0.0	0.0	0	NA	NA	NA	NA	1742	1742	96	0.05510907003444317	1646	0.9448909299655568	1742	1	ERR4460719	4014.92746547169	1370	2880	AMPLICON	ILLUMINA	2020-04-05	Severe acute respiratory syndrome coronavirus 2	PAIRED	WELLCOME SANGER INSTITUTE	United Kingdom	Europe	none	none	1	ERR4460719	ERR4460719	none	none	19839	T	C	T>C	orf1b	NSP15	AAT	AAC	6372	219	73	N	N	T19839C;N73N;orf1b;NSP15	FALSE	FALSE	Yes	TRUE	Synonymous	NA	TRUE	TRUE	FALSE	FALSE	FALSE	FALSE	TRUE	TRUE	TRUE	2124	1	NSP15:N73N
ERR4460719	26681	3	6	60.0	29.0	0	0.0	0.0	2	60.0	60.0	7198	59.99	59.99	0	NA	NA	NA	NA	7206	7206	6708	0.9319255348707974	490	0.06807446512920255	7198	0.998889814043852	ERR4460719	4014.92746547169	1370	2880	AMPLICON	ILLUMINA	2020-04-05	Severe acute respiratory syndrome coronavirus 2	PAIRED	WELLCOME SANGER INSTITUTE	United Kingdom	Europe	none	none	0.998889814043852	ERR4460719	ERR4460719	none	none	26681	C	T	C>T	M	M	TTC	TTT	159	159	53	F	F	C26681T;F53F;M;M	FALSE	FALSE	Yes	TRUE	Synonymous	NA	TRUE	TRUE	FALSE	TRUE	FALSE	FALSE	FALSE	FALSE	FALSE	53	1	M:F53F
ERR4460719	28881	2	6708	60.0	35.53	6	60.0	60.0	0	0.0	0.0	0	0.0	0.0	0	NA	NA	NA	NA	6714	6714	2836	0.42277877161598093	3872	0.5772212283840191	6708	0.999106344950849	ERR4460719	4014.92746547169	1370	2880	AMPLICON	ILLUMINA	2020-04-05	Severe acute respiratory syndrome coronavirus 2	PAIRED	WELLCOME SANGER INSTITUTE	United Kingdom	Europe	none	none	0.999106344950849	ERR4460719	ERR4460719	none	none	28881	G	A	G>A	N	N	AGG	AAG	608	608	203	R	K	G28881A;R203K;N;N	FALSE	FALSE	Yes	FALSE	Non-Synonymous	NA	TRUE	TRUE	FALSE	FALSE	FALSE	FALSE	FALSE	FALSE	FALSE	203	1	N:R203K
ERR4460719	28882	2	6895	60.0	36.02	0	0.0	0.0	0	0.0	0.0	4	60.0	60.0	0	NA	NA	NA	NA	6899	6899	3123	0.4529369108049311	3772	0.5470630891950689	6895	0.999420205826931	ERR4460719	4014.92746547169	1370	2880	AMPLICON	ILLUMINA	2020-04-05	Severe acute respiratory syndrome coronavirus 2	PAIRED	WELLCOME SANGER INSTITUTE	United Kingdom	Europe	none	none	0.999420205826931	ERR4460719	ERR4460719	none	none	28882	G	A	G>A	N	N	AGG	AGA	609	609	203	R	R	G28882A;R203R;N;N	FALSE	FALSE	Yes	TRUE	Synonymous	NA	TRUE	TRUE	FALSE	FALSE	FALSE	FALSE	FALSE	FALSE	FALSE	203	1	N:R203R
ERR4460719	28883	2	4	60.0	37.0	7156	60.0	60.0	0	0.0	0.0	0	0.0	0.0	0	NA	NA	NA	NA	7160	7160	3166	0.44242593627724985	3990	0.5575740637227501	7156	0.999441340782123	ERR4460719	4014.92746547169	1370	2880	AMPLICON	ILLUMINA	2020-04-05	Severe acute respiratory syndrome coronavirus 2	PAIRED	WELLCOME SANGER INSTITUTE	United Kingdom	Europe	none	none	0.999441340782123	ERR4460719	ERR4460719	none	none	28883	G	C	G>C	N	N	GGA	CGA	610	610	204	G	R	G28883C;G204R;N;N	FALSE	FALSE	Yes	FALSE	Non-Synonymous	NA	TRUE	TRUE	FALSE	FALSE	FALSE	FALSE	FALSE	FALSE	FALSE	204	1	N:G204R
ERR4460723	1142	3	4	60.0	37.0	6622	60.0	60.0	0	0.0	0.0	1097	60.0	60.0	0	NA	NA	NA	NA	7723	7723	531	0.4840474020054695	566	0.5159525979945305	1097	0.142043247442704	ERR4460723	4696.43788248671	1981	3160	AMPLICON	ILLUMINA	2020-04-05	Severe acute respiratory syndrome coronavirus 2	PAIRED	WELLCOME SANGER INSTITUTE	United Kingdom	Europe	none	none	0.142043247442704	ERR4460723	ERR4460723	none	none	1142	C	T	C>T	orf1a	NSP2	CTT	TTT	877	337	113	L	F	C1142T;L113F;orf1a;NSP2	FALSE	FALSE	No	FALSE	Non-Synonymous	NA	TRUE	TRUE	FALSE	FALSE	FALSE	FALSE	FALSE	FALSE	FALSE	293	1	NSP2:L113F
ERR4460723	3037	3	1	60.0	37.0	0	0.0	0.0	8	60.0	60.0	7262	60.0	60.0	0	NA	NA	NA	NA	7275	7275	928	0.12778848801982925	6334	0.8722115119801708	7262	0.998213058419244	ERR4460723	4696.43788248671	1981	3160	AMPLICON	ILLUMINA	2020-04-05	Severe acute respiratory syndrome coronavirus 2	PAIRED	WELLCOME SANGER INSTITUTE	United Kingdom	Europe	none	none	0.998213058419244	ERR4460723	ERR4460723	none	none	3037	C	T	C>T	orf1a	NSP3	TTC	TTT	2772	318	106	F	F	C3037T;F106F;orf1a;NSP3	FALSE	FALSE	Yes	TRUE	Synonymous	NA	TRUE	TRUE	FALSE	FALSE	FALSE	FALSE	TRUE	TRUE	TRUE	924	1	NSP3:F106F
ERR4460723	14408	3	2	60.0	37.0	4	60.0	60.0	0	0.0	0.0	7631	60.0	60.0	0	NA	NA	NA	NA	7696	7696	180	0.023587996330756127	7451	0.9764120036692439	7631	0.991554054054054	ERR4460723	4696.43788248671	1981	3160	AMPLICON	ILLUMINA	2020-04-05	Severe acute respiratory syndrome coronavirus 2	PAIRED	WELLCOME SANGER INSTITUTE	United Kingdom	Europe	none	none	0.991554054054054	ERR4460723	ERR4460723	none	none	14408	C	T	C>T	orf1b	NSP12	CCT	CTT	941	968	323	P	L	C14408T;P323L;orf1b;NSP12	FALSE	FALSE	Yes	FALSE	Non-Synonymous	NA	TRUE	FALSE	FALSE	FALSE	FALSE	FALSE	FALSE	FALSE	FALSE	314	1	NSP12:P323L
ERR4460723	28882	3	7462	60.0	35.99	2	60.0	60.0	2	60.0	60.0	0	0.0	0.0	0	NA	NA	NA	NA	7466	7466	5647	0.7567676226212812	1815	0.24323237737871883	7462	0.999464237878382	ERR4460723	4696.43788248671	1981	3160	AMPLICON	ILLUMINA	2020-04-05	Severe acute respiratory syndrome coronavirus 2	PAIRED	WELLCOME SANGER INSTITUTE	United Kingdom	Europe	none	none	0.999464237878382	ERR4460723	ERR4460723	none	none	28882	G	A	G>A	N	N	AGG	AGA	609	609	203	R	R	G28882A;R203R;N;N	FALSE	FALSE	Yes	TRUE	Synonymous	NA	TRUE	TRUE	FALSE	FALSE	FALSE	FALSE	FALSE	FALSE	FALSE	203	1	N:R203R
ERR4460723	28883	3	2	60.0	37.0	7798	60.0	60.0	4	60.0	60.0	0	0.0	0.0	0	NA	NA	NA	NA	7804	7804	5845	0.7495511669658886	1953	0.2504488330341113	7798	0.999231163505894	ERR4460723	4696.43788248671	1981	3160	AMPLICON	ILLUMINA	2020-04-05	Severe acute respiratory syndrome coronavirus 2	PAIRED	WELLCOME SANGER INSTITUTE	United Kingdom	Europe	none	none	0.999231163505894	ERR4460723	ERR4460723	none	none	28883	G	C	G>C	N	N	GGA	CGA	610	610	204	G	R	G28883C;G204R;N;N	FALSE	FALSE	Yes	FALSE	Non-Synonymous	NA	TRUE	TRUE	FALSE	FALSE	FALSE	FALSE	FALSE	FALSE	FALSE	204	1	N:G204R
ERR4460727	6371	2	0	0.0	0.0	0	0.0	0.0	7900	60.0	60.0	2	60.0	60.0	0	NA	NA	NA	NA	7908	7908	4268	0.540253164556962	3632	0.45974683544303796	7900	0.998988366211431	ERR4460727	4767.95772999365	3318	4618	AMPLICON	ILLUMINA	2020-04-06	Severe acute respiratory syndrome coronavirus 2	PAIRED	WELLCOME SANGER INSTITUTE	United Kingdom	Europe	none	none	0.998988366211431	ERR4460727	ERR4460727	none	none	6371	A	G	A>G	orf1a	NSP3	ATG	GTG	6106	3652	1218	M	V	A6371G;M1218V;orf1a;NSP3	FALSE	FALSE	Yes	FALSE	Non-Synonymous	NA	TRUE	TRUE	FALSE	FALSE	FALSE	FALSE	TRUE	FALSE	FALSE	2036	1	NSP3:M1218V
ERR4460727	28881	3	7126	60.0	35.48	8	60.0	60.0	0	0.0	0.0	6	60.0	60.0	0	NA	NA	NA	NA	7140	7140	3919	0.5499579006455234	3207	0.4500420993544766	7126	0.998039215686275	ERR4460727	4767.95772999365	3318	4618	AMPLICON	ILLUMINA	2020-04-06	Severe acute respiratory syndrome coronavirus 2	PAIRED	WELLCOME SANGER INSTITUTE	United Kingdom	Europe	none	none	0.998039215686275	ERR4460727	ERR4460727	none	none	28881	G	A	G>A	N	N	AGG	AAG	608	608	203	R	K	G28881A;R203K;N;N	FALSE	FALSE	Yes	FALSE	Non-Synonymous	NA	TRUE	TRUE	FALSE	FALSE	FALSE	FALSE	FALSE	FALSE	FALSE	203	1	N:R203K
ERR4460727	28882	3	7637	60.0	36.07	2	60.0	60.0	0	0.0	0.0	4	60.0	60.0	0	NA	NA	NA	NA	7643	7643	4452	0.5829514207149404	3185	0.41704857928505956	7637	0.999214967944524	ERR4460727	4767.95772999365	3318	4618	AMPLICON	ILLUMINA	2020-04-06	Severe acute respiratory syndrome coronavirus 2	PAIRED	WELLCOME SANGER INSTITUTE	United Kingdom	Europe	none	none	0.999214967944524	ERR4460727	ERR4460727	none	none	28882	G	A	G>A	N	N	AGG	AGA	609	609	203	R	R	G28882A;R203R;N;N	FALSE	FALSE	Yes	TRUE	Synonymous	NA	TRUE	TRUE	FALSE	FALSE	FALSE	FALSE	FALSE	FALSE	FALSE	203	1	N:R203R
ERR4460727	28883	2	2	60.0	25.0	7872	60.0	60.0	0	0.0	0.0	0	0.0	0.0	0	NA	NA	NA	NA	7874	7874	4529	0.5753302845528455	3343	0.4246697154471545	7872	0.999745999491999	ERR4460727	4767.95772999365	3318	4618	AMPLICON	ILLUMINA	2020-04-06	Severe acute respiratory syndrome coronavirus 2	PAIRED	WELLCOME SANGER INSTITUTE	United Kingdom	Europe	none	none	0.999745999491999	ERR4460727	ERR4460727	none	none	28883	G	C	G>C	N	N	GGA	CGA	610	610	204	G	R	G28883C;G204R;N;N	FALSE	FALSE	Yes	FALSE	Non-Synonymous	NA	TRUE	TRUE	FALSE	FALSE	FALSE	FALSE	FALSE	FALSE	FALSE	204	1	N:G204R
ERR4460729	3037	2	2	60.0	25.0	0	0.0	0.0	0	0.0	0.0	7674	60.0	60.0	0	NA	NA	NA	NA	7676	7676	7073	0.9216836069846234	601	0.0783163930153766	7674	0.999739447628973	ERR4460729	4224.19325820152	1555	2497	AMPLICON	ILLUMINA	2020-04-06	Severe acute respiratory syndrome coronavirus 2	PAIRED	WELLCOME SANGER INSTITUTE	United Kingdom	Europe	none	none	0.999739447628973	ERR4460729	ERR4460729	none	none	3037	C	T	C>T	orf1a	NSP3	TTC	TTT	2772	318	106	F	F	C3037T;F106F;orf1a;NSP3	FALSE	FALSE	Yes	TRUE	Synonymous	NA	TRUE	TRUE	FALSE	FALSE	FALSE	FALSE	TRUE	TRUE	TRUE	924	1	NSP3:F106F
ERR4460729	4832	3	0	0.0	0.0	5316	60.0	60.0	2	60.0	60.0	2222	60.0	60.0	0	NA	NA	NA	NA	7540	7540	1190	0.5355535553555355	1032	0.46444644464446444	2222	0.294694960212202	ERR4460729	4224.19325820152	1555	2497	AMPLICON	ILLUMINA	2020-04-06	Severe acute respiratory syndrome coronavirus 2	PAIRED	WELLCOME SANGER INSTITUTE	United Kingdom	Europe	none	none	0.294694960212202	ERR4460729	ERR4460729	none	none	4832	C	T	C>T	orf1a	NSP3	CTA	TTA	4567	2113	705	L	L	C4832T;L705L;orf1a;NSP3	FALSE	FALSE	No	TRUE	Synonymous	NA	TRUE	TRUE	FALSE	FALSE	FALSE	FALSE	FALSE	FALSE	FALSE	1523	1	NSP3:L705L
ERR4460729	14408	2	0	0.0	0.0	2	60.0	60.0	0	0.0	0.0	7599	60.0	60.0	0	NA	NA	NA	NA	7605	7605	3374	0.4440057902355573	4225	0.5559942097644427	7599	0.999211045364891	ERR4460729	4224.19325820152	1555	2497	AMPLICON	ILLUMINA	2020-04-06	Severe acute respiratory syndrome coronavirus 2	PAIRED	WELLCOME SANGER INSTITUTE	United Kingdom	Europe	none	none	0.999211045364891	ERR4460729	ERR4460729	none	none	14408	C	T	C>T	orf1b	NSP12	CCT	CTT	941	968	323	P	L	C14408T;P323L;orf1b;NSP12	FALSE	FALSE	Yes	FALSE	Non-Synonymous	NA	TRUE	FALSE	FALSE	FALSE	FALSE	FALSE	FALSE	FALSE	FALSE	314	1	NSP12:P323L
ERR4460731	541	3	0	0.0	0.0	2	60.0	60.0	14	60.0	60.0	7408	60.0	60.0	0	NA	NA	NA	NA	7426	7426	4760	0.642548596112311	2648	0.357451403887689	7408	0.997576084029087	ERR4460731	4814.99715747584	2787	4225	AMPLICON	ILLUMINA	2020-04-06	Severe acute respiratory syndrome coronavirus 2	PAIRED	WELLCOME SANGER INSTITUTE	United Kingdom	Europe	none	none	0.997576084029087	ERR4460731	ERR4460731	none	none	541	C	T	C>T	orf1a	NSP1	CTC	CTT	276	276	92	L	L	C541T;L92L;orf1a;NSP1	FALSE	FALSE	Yes	TRUE	Synonymous	NA	TRUE	TRUE	FALSE	TRUE	FALSE	FALSE	FALSE	FALSE	FALSE	92	1	NSP1:L92L
ERR4460731	9333	1	0	0.0	0.0	0	0.0	0.0	0	0.0	0.0	2084	60.0	60.0	0	NA	NA	NA	NA	2084	2084	1916	0.9193857965451055	168	0.08061420345489444	2084	1	ERR4460731	4814.99715747584	2787	4225	AMPLICON	ILLUMINA	2020-04-06	Severe acute respiratory syndrome coronavirus 2	PAIRED	WELLCOME SANGER INSTITUTE	United Kingdom	Europe	none	none	1	ERR4460731	ERR4460731	none	none	9333	C	T	C>T	orf1a	NSP4	GCT	GTT	9068	779	260	A	V	C9333T;A260V;orf1a;NSP4	FALSE	FALSE	Yes	FALSE	Non-Synonymous	NA	TRUE	TRUE	FALSE	FALSE	FALSE	FALSE	TRUE	FALSE	TRUE	3023	1	NSP4:A260V
ERR4460734	3037	1	0	0.0	0.0	0	0.0	0.0	0	0.0	0.0	7602	60.0	60.0	0	NA	NA	NA	NA	7604	7604	5456	0.7177058668771376	2146	0.2822941331228624	7602	0.99973698053656	ERR4460734	4185.01782429857	1522	2503	AMPLICON	ILLUMINA	2020-04-04	Severe acute respiratory syndrome coronavirus 2	PAIRED	WELLCOME SANGER INSTITUTE	United Kingdom	Europe	none	none	0.99973698053656	ERR4460734	ERR4460734	none	none	3037	C	T	C>T	orf1a	NSP3	TTC	TTT	2772	318	106	F	F	C3037T;F106F;orf1a;NSP3	FALSE	FALSE	Yes	TRUE	Synonymous	NA	TRUE	TRUE	FALSE	FALSE	FALSE	FALSE	TRUE	TRUE	TRUE	924	1	NSP3:F106F
ERR4460734	13548	2	0	0.0	0.0	0	0.0	0.0	2	60.0	60.0	2010	60.0	60.0	0	NA	NA	NA	NA	2012	2012	154	0.07661691542288557	1856	0.9233830845771144	2010	0.999005964214712	ERR4460734	4185.01782429857	1522	2503	AMPLICON	ILLUMINA	2020-04-04	Severe acute respiratory syndrome coronavirus 2	PAIRED	WELLCOME SANGER INSTITUTE	United Kingdom	Europe	none	none	0.999005964214712	ERR4460734	ERR4460734	none	none	13548	C	T	C>T	orf1b	NSP12	GAC	GAT	81	108	36	D	D	C13548T;D36D;orf1b;NSP12	FALSE	FALSE	Yes	TRUE	Synonymous	NA	TRUE	TRUE	FALSE	FALSE	FALSE	FALSE	FALSE	FALSE	TRUE	27	1	NSP12:D36D
ERR4460734	14408	3	4	60.0	31.0	0	0.0	0.0	4	60.0	60.0	7685	60.0	60.0	0	NA	NA	NA	NA	7693	7693	4935	0.6421600520494469	2750	0.357839947950553	7685	0.998960093591577	ERR4460734	4185.01782429857	1522	2503	AMPLICON	ILLUMINA	2020-04-04	Severe acute respiratory syndrome coronavirus 2	PAIRED	WELLCOME SANGER INSTITUTE	United Kingdom	Europe	none	none	0.998960093591577	ERR4460734	ERR4460734	none	none	14408	C	T	C>T	orf1b	NSP12	CCT	CTT	941	968	323	P	L	C14408T;P323L;orf1b;NSP12	FALSE	FALSE	Yes	FALSE	Non-Synonymous	NA	TRUE	FALSE	FALSE	FALSE	FALSE	FALSE	FALSE	FALSE	FALSE	314	1	NSP12:P323L
ERR4460734	28881	2	5936	60.0	35.39	10	60.0	60.0	0	0.0	0.0	0	0.0	0.0	0	NA	NA	NA	NA	5952	5952	2982	0.5023584905660378	2954	0.49764150943396224	5936	0.997311827956989	ERR4460734	4185.01782429857	1522	2503	AMPLICON	ILLUMINA	2020-04-04	Severe acute respiratory syndrome coronavirus 2	PAIRED	WELLCOME SANGER INSTITUTE	United Kingdom	Europe	none	none	0.997311827956989	ERR4460734	ERR4460734	none	none	28881	G	A	G>A	N	N	AGG	AAG	608	608	203	R	K	G28881A;R203K;N;N	FALSE	FALSE	Yes	FALSE	Non-Synonymous	NA	TRUE	TRUE	FALSE	FALSE	FALSE	FALSE	FALSE	FALSE	FALSE	203	1	N:R203K
ERR4460734	28882	2	6264	60.0	35.97	0	0.0	0.0	0	0.0	0.0	4	60.0	60.0	0	NA	NA	NA	NA	6268	6268	3300	0.5268199233716475	2964	0.4731800766283525	6264	0.999361837906828	ERR4460734	4185.01782429857	1522	2503	AMPLICON	ILLUMINA	2020-04-04	Severe acute respiratory syndrome coronavirus 2	PAIRED	WELLCOME SANGER INSTITUTE	United Kingdom	Europe	none	none	0.999361837906828	ERR4460734	ERR4460734	none	none	28882	G	A	G>A	N	N	AGG	AGA	609	609	203	R	R	G28882A;R203R;N;N	FALSE	FALSE	Yes	TRUE	Synonymous	NA	TRUE	TRUE	FALSE	FALSE	FALSE	FALSE	FALSE	FALSE	FALSE	203	1	N:R203R
ERR4460734	28883	2	2	60.0	37.0	6514	60.0	60.0	0	0.0	0.0	0	0.0	0.0	0	NA	NA	NA	NA	6516	6516	3392	0.5207245931839116	3122	0.47927540681608843	6514	0.999693063228975	ERR4460734	4185.01782429857	1522	2503	AMPLICON	ILLUMINA	2020-04-04	Severe acute respiratory syndrome coronavirus 2	PAIRED	WELLCOME SANGER INSTITUTE	United Kingdom	Europe	none	none	0.999693063228975	ERR4460734	ERR4460734	none	none	28883	G	C	G>C	N	N	GGA	CGA	610	610	204	G	R	G28883C;G204R;N;N	FALSE	FALSE	Yes	FALSE	Non-Synonymous	NA	TRUE	TRUE	FALSE	FALSE	FALSE	FALSE	FALSE	FALSE	FALSE	204	1	N:G204R
ERR4460737	3037	4	2	60.0	25.0	3	60.0	60.0	6	60.0	60.0	7235	60.0	60.0	0	NA	NA	NA	NA	7256	7256	637	0.08804422944022115	6598	0.9119557705597788	7235	0.997105843439912	ERR4460737	4746.41614553724	2691	4005	AMPLICON	ILLUMINA	2020-04-06	Severe acute respiratory syndrome coronavirus 2	PAIRED	WELLCOME SANGER INSTITUTE	United Kingdom	Europe	none	none	0.997105843439912	ERR4460737	ERR4460737	none	none	3037	C	T	C>T	orf1a	NSP3	TTC	TTT	2772	318	106	F	F	C3037T;F106F;orf1a;NSP3	FALSE	FALSE	Yes	TRUE	Synonymous	NA	TRUE	TRUE	FALSE	FALSE	FALSE	FALSE	TRUE	TRUE	TRUE	924	1	NSP3:F106F
ERR4460744	3037	1	0	0.0	0.0	0	0.0	0.0	0	0.0	0.0	7769	60.0	60.0	0	NA	NA	NA	NA	7773	7773	5220	0.6719011455785815	2549	0.32809885442141845	7769	0.999485398173164	ERR4460744	4730.28799785975	3152	4422	AMPLICON	ILLUMINA	2020-04-06	Severe acute respiratory syndrome coronavirus 2	PAIRED	WELLCOME SANGER INSTITUTE	United Kingdom	Europe	none	none	0.999485398173164	ERR4460744	ERR4460744	none	none	3037	C	T	C>T	orf1a	NSP3	TTC	TTT	2772	318	106	F	F	C3037T;F106F;orf1a;NSP3	FALSE	FALSE	Yes	TRUE	Synonymous	NA	TRUE	TRUE	FALSE	FALSE	FALSE	FALSE	TRUE	TRUE	TRUE	924	1	NSP3:F106F
ERR4460744	20038	3	0	0.0	0.0	2	60.0	60.0	2172	60.0	60.0	240	60.0	60.0	0	NA	NA	NA	NA	2414	2414	230	0.9583333333333334	10	0.041666666666666664	240	0.0994200497100249	ERR4460744	4730.28799785975	3152	4422	AMPLICON	ILLUMINA	2020-04-06	Severe acute respiratory syndrome coronavirus 2	PAIRED	WELLCOME SANGER INSTITUTE	United Kingdom	Europe	none	none	0.0994200497100249	ERR4460744	ERR4460744	none	none	20038	G	T	G>T	orf1b	NSP15	GGT	TGT	6571	418	140	G	C	G20038T;G140C;orf1b;NSP15	FALSE	FALSE	No	FALSE	Non-Synonymous	NA	FALSE	TRUE	FALSE	FALSE	FALSE	FALSE	TRUE	TRUE	FALSE	2191	1	NSP15:G140C
ERR4460749	28882	4	7464	60.0	35.98	3	60.0	60.0	4	60.0	60.0	4	60.0	60.0	0	NA	NA	NA	NA	7475	7475	4634	0.6208467309753484	2830	0.3791532690246517	7464	0.998528428093646	ERR4460749	4820.12761261412	3644	4864	AMPLICON	ILLUMINA	2020-04-07	Severe acute respiratory syndrome coronavirus 2	PAIRED	WELLCOME SANGER INSTITUTE	United Kingdom	Europe	none	none	0.998528428093646	ERR4460749	ERR4460749	none	none	28882	G	A	G>A	N	N	AGG	AGA	609	609	203	R	R	G28882A;R203R;N;N	FALSE	FALSE	Yes	TRUE	Synonymous	NA	TRUE	TRUE	FALSE	FALSE	FALSE	FALSE	FALSE	FALSE	FALSE	203	1	N:R203R
ERR4460749	28883	4	4	60.0	37.0	7793	60.0	60.0	2	60.0	60.0	4	60.0	60.0	0	NA	NA	NA	NA	7803	7803	4747	0.609136404465546	3046	0.390863595534454	7793	0.998718441625016	ERR4460749	4820.12761261412	3644	4864	AMPLICON	ILLUMINA	2020-04-07	Severe acute respiratory syndrome coronavirus 2	PAIRED	WELLCOME SANGER INSTITUTE	United Kingdom	Europe	none	none	0.998718441625016	ERR4460749	ERR4460749	none	none	28883	G	C	G>C	N	N	GGA	CGA	610	610	204	G	R	G28883C;G204R;N;N	FALSE	FALSE	Yes	FALSE	Non-Synonymous	NA	TRUE	TRUE	FALSE	FALSE	FALSE	FALSE	FALSE	FALSE	FALSE	204	1	N:G204R
ERR4460753	4058	2	0	0.0	0.0	599	60.0	60.0	60	60.0	60.0	0	0.0	0.0	0	NA	NA	NA	NA	659	659	4	0.06666666666666667	56	0.9333333333333333	60	0.0910470409711684	ERR4460753	3734.51961341671	2350	3658	AMPLICON	ILLUMINA	2020-04-06	Severe acute respiratory syndrome coronavirus 2	PAIRED	WELLCOME SANGER INSTITUTE	United Kingdom	Europe	none	none	0.0910470409711684	ERR4460753	ERR4460753	none	none	4058	C	G	C>G	orf1a	NSP3	CCA	GCA	3793	1339	447	P	A	C4058G;P447A;orf1a;NSP3	FALSE	FALSE	No	FALSE	Non-Synonymous	NA	FALSE	TRUE	FALSE	TRUE	FALSE	FALSE	FALSE	FALSE	FALSE	1265	1	NSP3:P447A
ERR4460753	24299	4	4	60.0	37.0	7027	60.0	60.0	2	60.0	60.0	697	60.0	60.0	0	NA	NA	NA	NA	7730	7730	347	0.49784791965566716	350	0.5021520803443329	697	0.0901681759379043	ERR4460753	3734.51961341671	2350	3658	AMPLICON	ILLUMINA	2020-04-06	Severe acute respiratory syndrome coronavirus 2	PAIRED	WELLCOME SANGER INSTITUTE	United Kingdom	Europe	none	none	0.0901681759379043	ERR4460753	ERR4460753	none	none	24299	C	T	C>T	S	S	CAG	TAG	2737	2737	913	Q	Stop	C24299T;Q913Stop;S;S	TRUE	FALSE	No	NA	Nonsense	HR1	TRUE	TRUE	FALSE	FALSE	FALSE	FALSE	FALSE	FALSE	TRUE	913	1	S:Q913Stop
ERR4460753	26394	4	2	60.0	37.0	422	60.0	60.0	6	60.0	60.0	7140	60.0	60.0	0	NA	NA	NA	NA	7570	7570	218	0.5165876777251185	204	0.4834123222748815	422	0.0557463672391017	ERR4460753	3734.51961341671	2350	3658	AMPLICON	ILLUMINA	2020-04-06	Severe acute respiratory syndrome coronavirus 2	PAIRED	WELLCOME SANGER INSTITUTE	United Kingdom	Europe	none	none	0.0557463672391017	ERR4460753	ERR4460753	none	none	26394	T	C	T>C	E	E	AGT	AGC	150	150	50	S	S	T26394C;S50S;E;E	FALSE	FALSE	No	TRUE	Synonymous	NA	TRUE	FALSE	FALSE	FALSE	FALSE	FALSE	FALSE	FALSE	FALSE	50	1	E:S50S
ERR4460754	3037	2	0	0.0	0.0	0	0.0	0.0	3	60.0	60.0	7675	60.0	60.0	0	NA	NA	NA	NA	7730	7730	5824	0.7588273615635179	1851	0.2411726384364821	7675	0.992884864165589	ERR4460754	4531.5939537839	1389	2958	AMPLICON	ILLUMINA	2020-04-07	Severe acute respiratory syndrome coronavirus 2	PAIRED	WELLCOME SANGER INSTITUTE	United Kingdom	Europe	none	none	0.992884864165589	ERR4460754	ERR4460754	none	none	3037	C	T	C>T	orf1a	NSP3	TTC	TTT	2772	318	106	F	F	C3037T;F106F;orf1a;NSP3	FALSE	FALSE	Yes	TRUE	Synonymous	NA	TRUE	TRUE	FALSE	FALSE	FALSE	FALSE	TRUE	TRUE	TRUE	924	1	NSP3:F106F
ERR4460754	14408	3	0	0.0	0.0	2	60.0	60.0	4	60.0	60.0	7587	60.0	60.0	0	NA	NA	NA	NA	7595	7595	1191	0.15697904310003954	6396	0.8430209568999605	7587	0.998946675444371	ERR4460754	4531.5939537839	1389	2958	AMPLICON	ILLUMINA	2020-04-07	Severe acute respiratory syndrome coronavirus 2	PAIRED	WELLCOME SANGER INSTITUTE	United Kingdom	Europe	none	none	0.998946675444371	ERR4460754	ERR4460754	none	none	14408	C	T	C>T	orf1b	NSP12	CCT	CTT	941	968	323	P	L	C14408T;P323L;orf1b;NSP12	FALSE	FALSE	Yes	FALSE	Non-Synonymous	NA	TRUE	FALSE	FALSE	FALSE	FALSE	FALSE	FALSE	FALSE	FALSE	314	1	NSP12:P323L
ERR4460754	28580	3	2	60.0	25.0	0	0.0	0.0	4	60.0	60.0	7593	60.0	60.0	0	NA	NA	NA	NA	7599	7599	4204	0.5536678519689188	3389	0.44633214803108123	7593	0.999210422424003	ERR4460754	4531.5939537839	1389	2958	AMPLICON	ILLUMINA	2020-04-07	Severe acute respiratory syndrome coronavirus 2	PAIRED	WELLCOME SANGER INSTITUTE	United Kingdom	Europe	none	none	0.999210422424003	ERR4460754	ERR4460754	none	none	28580	G	T	G>T	N	N	GAT	TAT	307	307	103	D	Y	G28580T;D103Y;N;N	FALSE	FALSE	Yes	FALSE	Non-Synonymous	NA	TRUE	TRUE	FALSE	FALSE	FALSE	FALSE	FALSE	FALSE	TRUE	103	1	N:D103Y
ERR4460754	28881	3	7081	60.0	35.43	18	60.0	60.0	0	0.0	0.0	4	60.0	60.0	0	NA	NA	NA	NA	7108	7108	3435	0.4851009744386386	3646	0.5148990255613614	7081	0.996201463140124	ERR4460754	4531.5939537839	1389	2958	AMPLICON	ILLUMINA	2020-04-07	Severe acute respiratory syndrome coronavirus 2	PAIRED	WELLCOME SANGER INSTITUTE	United Kingdom	Europe	none	none	0.996201463140124	ERR4460754	ERR4460754	none	none	28881	G	A	G>A	N	N	AGG	AAG	608	608	203	R	K	G28881A;R203K;N;N	FALSE	FALSE	Yes	FALSE	Non-Synonymous	NA	TRUE	TRUE	FALSE	FALSE	FALSE	FALSE	FALSE	FALSE	FALSE	203	1	N:R203K
ERR4460754	28882	3	7546	60.0	35.96	2	60.0	60.0	0	0.0	0.0	10	60.0	60.0	0	NA	NA	NA	NA	7558	7558	3919	0.5193479989398356	3627	0.4806520010601643	7546	0.998412278380524	ERR4460754	4531.5939537839	1389	2958	AMPLICON	ILLUMINA	2020-04-07	Severe acute respiratory syndrome coronavirus 2	PAIRED	WELLCOME SANGER INSTITUTE	United Kingdom	Europe	none	none	0.998412278380524	ERR4460754	ERR4460754	none	none	28882	G	A	G>A	N	N	AGG	AGA	609	609	203	R	R	G28882A;R203R;N;N	FALSE	FALSE	Yes	TRUE	Synonymous	NA	TRUE	TRUE	FALSE	FALSE	FALSE	FALSE	FALSE	FALSE	FALSE	203	1	N:R203R
ERR4460754	28883	2	3	60.0	33.0	7857	60.0	60.0	0	0.0	0.0	0	0.0	0.0	0	NA	NA	NA	NA	7860	7860	4005	0.5097365406643757	3852	0.49026345933562426	7857	0.999618320610687	ERR4460754	4531.5939537839	1389	2958	AMPLICON	ILLUMINA	2020-04-07	Severe acute respiratory syndrome coronavirus 2	PAIRED	WELLCOME SANGER INSTITUTE	United Kingdom	Europe	none	none	0.999618320610687	ERR4460754	ERR4460754	none	none	28883	G	C	G>C	N	N	GGA	CGA	610	610	204	G	R	G28883C;G204R;N;N	FALSE	FALSE	Yes	FALSE	Non-Synonymous	NA	TRUE	TRUE	FALSE	FALSE	FALSE	FALSE	FALSE	FALSE	FALSE	204	1	N:G204R
ERR4460756	10097	3	7800	60.0	36.51	0	0.0	0.0	10	60.0	60.0	8	60.0	60.0	0	NA	NA	NA	NA	7818	7818	161	0.020641025641025643	7639	0.9793589743589743	7800	0.997697620874904	ERR4460756	4736.36548172424	2426	3711	AMPLICON	ILLUMINA	2020-04-07	Severe acute respiratory syndrome coronavirus 2	PAIRED	WELLCOME SANGER INSTITUTE	United Kingdom	Europe	none	none	0.997697620874904	ERR4460756	ERR4460756	none	none	10097	G	A	G>A	orf1a	NSP5	GGT	AGT	9832	43	15	G	S	G10097A;G15S;orf1a;NSP5	FALSE	FALSE	Yes	FALSE	Non-Synonymous	NA	TRUE	TRUE	FALSE	FALSE	FALSE	FALSE	FALSE	FALSE	TRUE	3278	1	NSP5:G15S
ERR4460756	26366	1	0	0.0	0.0	0	0.0	0.0	0	0.0	0.0	294	60.0	60.0	0	NA	NA	NA	NA	294	294	13	0.04421768707482993	281	0.95578231292517	294	1	ERR4460756	4736.36548172424	2426	3711	AMPLICON	ILLUMINA	2020-04-07	Severe acute respiratory syndrome coronavirus 2	PAIRED	WELLCOME SANGER INSTITUTE	United Kingdom	Europe	none	none	1	ERR4460756	ERR4460756	none	none	26366	C	T	C>T	E	E	GCG	GTG	122	122	41	A	V	C26366T;A41V;E;E	FALSE	FALSE	Yes	FALSE	Non-Synonymous	NA	TRUE	FALSE	FALSE	FALSE	FALSE	FALSE	FALSE	FALSE	FALSE	41	1	E:A41V
ERR4460756	28882	2	7589	60.0	36.15	1	60.0	60.0	0	0.0	0.0	0	0.0	0.0	0	NA	NA	NA	NA	7590	7590	5155	0.6792726314402424	2434	0.32072736855975753	7589	0.999868247694335	ERR4460756	4736.36548172424	2426	3711	AMPLICON	ILLUMINA	2020-04-07	Severe acute respiratory syndrome coronavirus 2	PAIRED	WELLCOME SANGER INSTITUTE	United Kingdom	Europe	none	none	0.999868247694335	ERR4460756	ERR4460756	none	none	28882	G	A	G>A	N	N	AGG	AGA	609	609	203	R	R	G28882A;R203R;N;N	FALSE	FALSE	Yes	TRUE	Synonymous	NA	TRUE	TRUE	FALSE	FALSE	FALSE	FALSE	FALSE	FALSE	FALSE	203	1	N:R203R
ERR4460756	28883	1	0	0.0	0.0	7786	60.0	60.0	0	0.0	0.0	0	0.0	0.0	0	NA	NA	NA	NA	7786	7786	5207	0.6687644490110455	2579	0.3312355509889545	7786	1	ERR4460756	4736.36548172424	2426	3711	AMPLICON	ILLUMINA	2020-04-07	Severe acute respiratory syndrome coronavirus 2	PAIRED	WELLCOME SANGER INSTITUTE	United Kingdom	Europe	none	none	1	ERR4460756	ERR4460756	none	none	28883	G	C	G>C	N	N	GGA	CGA	610	610	204	G	R	G28883C;G204R;N;N	FALSE	FALSE	Yes	FALSE	Non-Synonymous	NA	TRUE	TRUE	FALSE	FALSE	FALSE	FALSE	FALSE	FALSE	FALSE	204	1	N:G204R
ERR4460760	3037	3	2	60.0	37.0	0	0.0	0.0	2	60.0	60.0	7644	60.0	60.0	0	NA	NA	NA	NA	7648	7648	4213	0.5511512297226583	3431	0.4488487702773417	7644	0.999476987447699	ERR4460760	4243.45620840718	1054	2745	AMPLICON	ILLUMINA	2020-04-05	Severe acute respiratory syndrome coronavirus 2	PAIRED	WELLCOME SANGER INSTITUTE	United Kingdom	Europe	none	none	0.999476987447699	ERR4460760	ERR4460760	none	none	3037	C	T	C>T	orf1a	NSP3	TTC	TTT	2772	318	106	F	F	C3037T;F106F;orf1a;NSP3	FALSE	FALSE	Yes	TRUE	Synonymous	NA	TRUE	TRUE	FALSE	FALSE	FALSE	FALSE	TRUE	TRUE	TRUE	924	1	NSP3:F106F
ERR4460760	14408	4	2	60.0	37.0	2	60.0	60.0	2	60.0	60.0	6568	60.0	60.0	0	NA	NA	NA	NA	7689	7689	3308	0.5036540803897686	3260	0.49634591961023145	6568	0.854207309142931	ERR4460760	4243.45620840718	1054	2745	AMPLICON	ILLUMINA	2020-04-05	Severe acute respiratory syndrome coronavirus 2	PAIRED	WELLCOME SANGER INSTITUTE	United Kingdom	Europe	none	none	0.854207309142931	ERR4460760	ERR4460760	none	none	14408	C	T	C>T	orf1b	NSP12	CCT	CTT	941	968	323	P	L	C14408T;P323L;orf1b;NSP12	FALSE	FALSE	Yes	FALSE	Non-Synonymous	NA	TRUE	FALSE	FALSE	FALSE	FALSE	FALSE	FALSE	FALSE	FALSE	314	1	NSP12:P323L
ERR4460760	26715	3	0	0.0	0.0	2	60.0	60.0	675	60.0	60.0	6084	60.0	60.0	0	NA	NA	NA	NA	6761	6761	14	0.02074074074074074	661	0.9792592592592593	675	0.0998373021742346	ERR4460760	4243.45620840718	1054	2745	AMPLICON	ILLUMINA	2020-04-05	Severe acute respiratory syndrome coronavirus 2	PAIRED	WELLCOME SANGER INSTITUTE	United Kingdom	Europe	none	none	0.0998373021742346	ERR4460760	ERR4460760	none	none	26715	T	G	T>G	M	M	TTT	GTT	193	193	65	F	V	T26715G;F65V;M;M	FALSE	FALSE	No	FALSE	Non-Synonymous	NA	TRUE	FALSE	FALSE	FALSE	FALSE	FALSE	FALSE	FALSE	FALSE	65	1	M:F65V
ERR4460760	29477	3	0	0.0	0.0	2	60.0	60.0	8	60.0	60.0	4226	60.0	60.0	0	NA	NA	NA	NA	4244	4244	2084	0.4931377188831046	2142	0.5068622811168955	4226	0.995758718190386	ERR4460760	4243.45620840718	1054	2745	AMPLICON	ILLUMINA	2020-04-05	Severe acute respiratory syndrome coronavirus 2	PAIRED	WELLCOME SANGER INSTITUTE	United Kingdom	Europe	none	none	0.995758718190386	ERR4460760	ERR4460760	none	none	29477	G	T	G>T	N	N	GAT	TAT	1204	1204	402	D	Y	G29477T;D402Y;N;N	FALSE	FALSE	Yes	FALSE	Non-Synonymous	NA	TRUE	TRUE	FALSE	FALSE	FALSE	FALSE	TRUE	TRUE	FALSE	402	1	N:D402Y
ERR4460772	3037	3	2	60.0	37.0	4	60.0	60.0	0	0.0	0.0	7581	60.0	60.0	0	NA	NA	NA	NA	7619	7619	4609	0.6079672866376468	2972	0.39203271336235324	7581	0.99501246882793	ERR4460772	4696.52880981841	1751	2652	AMPLICON	ILLUMINA	2020-04-05	Severe acute respiratory syndrome coronavirus 2	PAIRED	WELLCOME SANGER INSTITUTE	United Kingdom	Europe	none	none	0.99501246882793	ERR4460772	ERR4460772	none	none	3037	C	T	C>T	orf1a	NSP3	TTC	TTT	2772	318	106	F	F	C3037T;F106F;orf1a;NSP3	FALSE	FALSE	Yes	TRUE	Synonymous	NA	TRUE	TRUE	FALSE	FALSE	FALSE	FALSE	TRUE	TRUE	TRUE	924	1	NSP3:F106F
ERR4460772	12280	3	757	60.0	36.59	2	60.0	60.0	0	0.0	0.0	7185	60.0	60.0	0	NA	NA	NA	NA	7944	7944	547	0.7225891677675033	210	0.2774108322324967	757	0.0952920443101712	ERR4460772	4696.52880981841	1751	2652	AMPLICON	ILLUMINA	2020-04-05	Severe acute respiratory syndrome coronavirus 2	PAIRED	WELLCOME SANGER INSTITUTE	United Kingdom	Europe	none	none	0.0952920443101712	ERR4460772	ERR4460772	none	none	12280	T	A	T>A	orf1a	NSP8	GCT	GCA	12015	189	63	A	A	T12280A;A63A;orf1a;NSP8	FALSE	FALSE	No	TRUE	Synonymous	NA	FALSE	TRUE	FALSE	FALSE	FALSE	FALSE	TRUE	TRUE	TRUE	4005	1	NSP8:A63A
ERR4460772	14408	2	0	0.0	0.0	0	0.0	0.0	4	60.0	60.0	7554	60.0	60.0	0	NA	NA	NA	NA	7558	7558	636	0.08419380460683082	6918	0.9158061953931692	7554	0.999470759460175	ERR4460772	4696.52880981841	1751	2652	AMPLICON	ILLUMINA	2020-04-05	Severe acute respiratory syndrome coronavirus 2	PAIRED	WELLCOME SANGER INSTITUTE	United Kingdom	Europe	none	none	0.999470759460175	ERR4460772	ERR4460772	none	none	14408	C	T	C>T	orf1b	NSP12	CCT	CTT	941	968	323	P	L	C14408T;P323L;orf1b;NSP12	FALSE	FALSE	Yes	FALSE	Non-Synonymous	NA	TRUE	FALSE	FALSE	FALSE	FALSE	FALSE	FALSE	FALSE	FALSE	314	1	NSP12:P323L
ERR4460772	23014	3	26	60.0	35.15	0	0.0	0.0	7792	60.0	60.0	4	60.0	60.0	0	NA	NA	NA	NA	7822	7822	4966	0.6373203285420944	2826	0.36267967145790553	7792	0.996164663768857	ERR4460772	4696.52880981841	1751	2652	AMPLICON	ILLUMINA	2020-04-05	Severe acute respiratory syndrome coronavirus 2	PAIRED	WELLCOME SANGER INSTITUTE	United Kingdom	Europe	none	none	0.996164663768857	ERR4460772	ERR4460772	none	none	23014	A	G	A>G	S	S	GAA	GAG	1452	1452	484	E	E	A23014G;E484E;S;S	FALSE	FALSE	Yes	TRUE	Synonymous	RBD	TRUE	TRUE	FALSE	FALSE	FALSE	FALSE	TRUE	TRUE	FALSE	484	1	S:E484E
ERR4460772	28881	3	7129	60.0	35.49	6	60.0	60.0	2	60.0	60.0	0	0.0	0.0	0	NA	NA	NA	NA	7139	7139	5476	0.7681301725347174	1653	0.23186982746528265	7129	0.998599243591539	ERR4460772	4696.52880981841	1751	2652	AMPLICON	ILLUMINA	2020-04-05	Severe acute respiratory syndrome coronavirus 2	PAIRED	WELLCOME SANGER INSTITUTE	United Kingdom	Europe	none	none	0.998599243591539	ERR4460772	ERR4460772	none	none	28881	G	A	G>A	N	N	AGG	AAG	608	608	203	R	K	G28881A;R203K;N;N	FALSE	FALSE	Yes	FALSE	Non-Synonymous	NA	TRUE	TRUE	FALSE	FALSE	FALSE	FALSE	FALSE	FALSE	FALSE	203	1	N:R203K
ERR4460772	28882	4	7692	60.0	36.19	4	60.0	60.0	2	60.0	60.0	2	60.0	60.0	0	NA	NA	NA	NA	7700	7700	6072	0.7893915756630265	1620	0.21060842433697347	7692	0.998961038961039	ERR4460772	4696.52880981841	1751	2652	AMPLICON	ILLUMINA	2020-04-05	Severe acute respiratory syndrome coronavirus 2	PAIRED	WELLCOME SANGER INSTITUTE	United Kingdom	Europe	none	none	0.998961038961039	ERR4460772	ERR4460772	none	none	28882	G	A	G>A	N	N	AGG	AGA	609	609	203	R	R	G28882A;R203R;N;N	FALSE	FALSE	Yes	TRUE	Synonymous	NA	TRUE	TRUE	FALSE	FALSE	FALSE	FALSE	FALSE	FALSE	FALSE	203	1	N:R203R
ERR4460772	28883	2	2	60.0	25.0	7883	60.0	60.0	0	0.0	0.0	0	0.0	0.0	0	NA	NA	NA	NA	7885	7885	6142	0.779144995560066	1741	0.22085500443993403	7883	0.999746353836398	ERR4460772	4696.52880981841	1751	2652	AMPLICON	ILLUMINA	2020-04-05	Severe acute respiratory syndrome coronavirus 2	PAIRED	WELLCOME SANGER INSTITUTE	United Kingdom	Europe	none	none	0.999746353836398	ERR4460772	ERR4460772	none	none	28883	G	C	G>C	N	N	GGA	CGA	610	610	204	G	R	G28883C;G204R;N;N	FALSE	FALSE	Yes	FALSE	Non-Synonymous	NA	TRUE	TRUE	FALSE	FALSE	FALSE	FALSE	FALSE	FALSE	FALSE	204	1	N:G204R
ERR4460773	542	2	0	0.0	0.0	0	0.0	0.0	1474	60.0	60.0	84	60.0	60.0	0	NA	NA	NA	NA	1558	1558	6	0.07142857142857142	78	0.9285714285714286	84	0.0539152759948652	ERR4460773	4599.14429990302	1292	3034	AMPLICON	ILLUMINA	2020-04-07	Severe acute respiratory syndrome coronavirus 2	PAIRED	WELLCOME SANGER INSTITUTE	United Kingdom	Europe	none	none	0.0539152759948652	ERR4460773	ERR4460773	none	none	542	G	T	G>T	orf1a	NSP1	GAA	TAA	277	277	93	E	Stop	G542T;E93Stop;orf1a;NSP1	TRUE	FALSE	No	NA	Nonsense	NA	TRUE	TRUE	FALSE	TRUE	FALSE	FALSE	FALSE	FALSE	FALSE	93	1	NSP1:E93Stop
ERR4460773	2558	1	0	0.0	0.0	0	0.0	0.0	0	0.0	0.0	5875	60.0	60.0	0	NA	NA	NA	NA	5875	5875	2182	0.37140425531914895	3693	0.6285957446808511	5875	1	ERR4460773	4599.14429990302	1292	3034	AMPLICON	ILLUMINA	2020-04-07	Severe acute respiratory syndrome coronavirus 2	PAIRED	WELLCOME SANGER INSTITUTE	United Kingdom	Europe	none	none	1	ERR4460773	ERR4460773	none	none	2558	C	T	C>T	orf1a	NSP2	CCA	TCA	2293	1753	585	P	S	C2558T;P585S;orf1a;NSP2	FALSE	FALSE	Yes	FALSE	Non-Synonymous	NA	TRUE	TRUE	FALSE	FALSE	FALSE	FALSE	TRUE	TRUE	FALSE	765	1	NSP2:P585S
ERR4460773	2706	2	2	60.0	25.0	0	0.0	0.0	0	0.0	0.0	4204	60.0	60.0	0	NA	NA	NA	NA	4206	4206	2064	0.49096098953377737	2140	0.5090390104662227	4204	0.999524488825487	ERR4460773	4599.14429990302	1292	3034	AMPLICON	ILLUMINA	2020-04-07	Severe acute respiratory syndrome coronavirus 2	PAIRED	WELLCOME SANGER INSTITUTE	United Kingdom	Europe	none	none	0.999524488825487	ERR4460773	ERR4460773	none	none	2706	C	T	C>T	orf1a	NSP2	ACA	ATA	2441	1901	634	T	I	C2706T;T634I;orf1a;NSP2	FALSE	FALSE	Yes	FALSE	Non-Synonymous	NA	TRUE	FALSE	FALSE	FALSE	FALSE	FALSE	FALSE	FALSE	FALSE	814	1	NSP2:T634I
ERR4460773	9724	2	2	60.0	37.0	0	0.0	0.0	0	0.0	0.0	3867	60.0	60.0	0	NA	NA	NA	NA	3875	3875	87	0.022498060512024826	3780	0.9775019394879751	3867	0.997935483870968	ERR4460773	4599.14429990302	1292	3034	AMPLICON	ILLUMINA	2020-04-07	Severe acute respiratory syndrome coronavirus 2	PAIRED	WELLCOME SANGER INSTITUTE	United Kingdom	Europe	none	none	0.997935483870968	ERR4460773	ERR4460773	none	none	9724	C	T	C>T	orf1a	NSP4	TTC	TTT	9459	1170	390	F	F	C9724T;F390F;orf1a;NSP4	FALSE	FALSE	Yes	TRUE	Synonymous	NA	TRUE	FALSE	FALSE	FALSE	FALSE	FALSE	FALSE	FALSE	FALSE	3153	1	NSP4:F390F
ERR4460773	22550	4	6	60.0	33.0	7121	60.0	60.0	2	60.0	60.0	608	60.0	60.0	0	NA	NA	NA	NA	7737	7737	542	0.8914473684210527	66	0.10855263157894737	608	0.0785834302701305	ERR4460773	4599.14429990302	1292	3034	AMPLICON	ILLUMINA	2020-04-07	Severe acute respiratory syndrome coronavirus 2	PAIRED	WELLCOME SANGER INSTITUTE	United Kingdom	Europe	none	none	0.0785834302701305	ERR4460773	ERR4460773	none	none	22550	C	T	C>T	S	S	CCT	TCT	988	988	330	P	S	C22550T;P330S;S;S	FALSE	FALSE	No	FALSE	Non-Synonymous	NA	TRUE	TRUE	FALSE	FALSE	FALSE	FALSE	TRUE	FALSE	FALSE	330	1	S:P330S
ERR4460773	28881	3	5398	60.0	35.16	14	60.0	60.0	1774	60.0	60.0	0	0.0	0.0	0	NA	NA	NA	NA	7186	7186	3778	0.6998888477213783	1620	0.30011115227862173	5398	0.751182855552463	ERR4460773	4599.14429990302	1292	3034	AMPLICON	ILLUMINA	2020-04-07	Severe acute respiratory syndrome coronavirus 2	PAIRED	WELLCOME SANGER INSTITUTE	United Kingdom	Europe	none	none	0.751182855552463	ERR4460773	ERR4460773	none	none	28881	G	A	G>A	N	N	AGG	AAG	608	608	203	R	K	G28881A;R203K;N;N	FALSE	FALSE	Yes	FALSE	Non-Synonymous	NA	TRUE	TRUE	FALSE	FALSE	FALSE	FALSE	FALSE	FALSE	FALSE	203	1	N:R203K
ERR4460777	2395	2	0	0.0	0.0	0	0.0	0.0	4	60.0	60.0	6112	60.0	60.0	0	NA	NA	NA	NA	6116	6116	2906	0.4754581151832461	3206	0.5245418848167539	6112	0.999345977763244	ERR4460777	4475.35474701535	1101	2741	AMPLICON	ILLUMINA	2020-04-07	Severe acute respiratory syndrome coronavirus 2	PAIRED	WELLCOME SANGER INSTITUTE	United Kingdom	Europe	none	none	0.999345977763244	ERR4460777	ERR4460777	none	none	2395	C	T	C>T	orf1a	NSP2	GTC	GTT	2130	1590	530	V	V	C2395T;V530V;orf1a;NSP2	FALSE	FALSE	Yes	TRUE	Synonymous	NA	TRUE	TRUE	FALSE	FALSE	FALSE	FALSE	FALSE	FALSE	FALSE	710	1	NSP2:V530V
ERR4460777	3037	2	0	0.0	0.0	2	60.0	60.0	0	0.0	0.0	7776	60.0	60.0	0	NA	NA	NA	NA	7780	7780	6543	0.8414351851851852	1233	0.15856481481481483	7776	0.999485861182519	ERR4460777	4475.35474701535	1101	2741	AMPLICON	ILLUMINA	2020-04-07	Severe acute respiratory syndrome coronavirus 2	PAIRED	WELLCOME SANGER INSTITUTE	United Kingdom	Europe	none	none	0.999485861182519	ERR4460777	ERR4460777	none	none	3037	C	T	C>T	orf1a	NSP3	TTC	TTT	2772	318	106	F	F	C3037T;F106F;orf1a;NSP3	FALSE	FALSE	Yes	TRUE	Synonymous	NA	TRUE	TRUE	FALSE	FALSE	FALSE	FALSE	TRUE	TRUE	TRUE	924	1	NSP3:F106F
ERR4460777	3984	2	404	60.0	36.17	7210	60.0	60.0	0	0.0	0.0	0	0.0	0.0	0	NA	NA	NA	NA	7614	7614	297	0.7351485148514851	107	0.26485148514851486	404	0.0530601523509325	ERR4460777	4475.35474701535	1101	2741	AMPLICON	ILLUMINA	2020-04-07	Severe acute respiratory syndrome coronavirus 2	PAIRED	WELLCOME SANGER INSTITUTE	United Kingdom	Europe	none	none	0.0530601523509325	ERR4460777	ERR4460777	none	none	3984	C	A	C>A	orf1a	NSP3	ACA	AAA	3719	1265	422	T	K	C3984A;T422K;orf1a;NSP3	FALSE	FALSE	No	FALSE	Non-Synonymous	NA	FALSE	TRUE	FALSE	FALSE	FALSE	FALSE	TRUE	TRUE	FALSE	1240	1	NSP3:T422K
ERR4460777	14408	3	2	60.0	25.0	4	60.0	60.0	0	0.0	0.0	7634	60.0	60.0	0	NA	NA	NA	NA	7640	7640	1978	0.2591040083835473	5656	0.7408959916164527	7634	0.999214659685864	ERR4460777	4475.35474701535	1101	2741	AMPLICON	ILLUMINA	2020-04-07	Severe acute respiratory syndrome coronavirus 2	PAIRED	WELLCOME SANGER INSTITUTE	United Kingdom	Europe	none	none	0.999214659685864	ERR4460777	ERR4460777	none	none	14408	C	T	C>T	orf1b	NSP12	CCT	CTT	941	968	323	P	L	C14408T;P323L;orf1b;NSP12	FALSE	FALSE	Yes	FALSE	Non-Synonymous	NA	TRUE	FALSE	FALSE	FALSE	FALSE	FALSE	FALSE	FALSE	FALSE	314	1	NSP12:P323L
ERR4460777	23403	3	0	0.0	0.0	2	60.0	60.0	3583	60.0	60.0	4	60.0	60.0	0	NA	NA	NA	NA	3589	3589	339	0.09461345241417807	3244	0.9053865475858219	3583	0.998328225132349	ERR4460777	4475.35474701535	1101	2741	AMPLICON	ILLUMINA	2020-04-07	Severe acute respiratory syndrome coronavirus 2	PAIRED	WELLCOME SANGER INSTITUTE	United Kingdom	Europe	none	none	0.998328225132349	ERR4460777	ERR4460777	none	none	23403	A	G	A>G	S	S	GAT	GGT	1841	1841	614	D	G	A23403G;D614G;S;S	FALSE	FALSE	Yes	FALSE	Non-Synonymous	SD2	TRUE	TRUE	FALSE	FALSE	FALSE	FALSE	FALSE	FALSE	FALSE	614	1	S:D614G
ERR4460777	28881	3	7379	60.0	35.7	12	60.0	60.0	0	0.0	0.0	8	60.0	60.0	0	NA	NA	NA	NA	7399	7399	4282	0.5802954329854993	3097	0.4197045670145006	7379	0.99729693201784	ERR4460777	4475.35474701535	1101	2741	AMPLICON	ILLUMINA	2020-04-07	Severe acute respiratory syndrome coronavirus 2	PAIRED	WELLCOME SANGER INSTITUTE	United Kingdom	Europe	none	none	0.99729693201784	ERR4460777	ERR4460777	none	none	28881	G	A	G>A	N	N	AGG	AAG	608	608	203	R	K	G28881A;R203K;N;N	FALSE	FALSE	Yes	FALSE	Non-Synonymous	NA	TRUE	TRUE	FALSE	FALSE	FALSE	FALSE	FALSE	FALSE	FALSE	203	1	N:R203K
ERR4460777	28882	1	7722	60.0	36.14	0	0.0	0.0	0	0.0	0.0	0	0.0	0.0	0	NA	NA	NA	NA	7722	7722	4671	0.6048951048951049	3051	0.3951048951048951	7722	1	ERR4460777	4475.35474701535	1101	2741	AMPLICON	ILLUMINA	2020-04-07	Severe acute respiratory syndrome coronavirus 2	PAIRED	WELLCOME SANGER INSTITUTE	United Kingdom	Europe	none	none	1	ERR4460777	ERR4460777	none	none	28882	G	A	G>A	N	N	AGG	AGA	609	609	203	R	R	G28882A;R203R;N;N	FALSE	FALSE	Yes	TRUE	Synonymous	NA	TRUE	TRUE	FALSE	FALSE	FALSE	FALSE	FALSE	FALSE	FALSE	203	1	N:R203R
ERR4460777	28883	2	2	60.0	25.0	7878	60.0	60.0	0	0.0	0.0	0	0.0	0.0	0	NA	NA	NA	NA	7880	7880	4758	0.6039603960396039	3120	0.39603960396039606	7878	0.999746192893401	ERR4460777	4475.35474701535	1101	2741	AMPLICON	ILLUMINA	2020-04-07	Severe acute respiratory syndrome coronavirus 2	PAIRED	WELLCOME SANGER INSTITUTE	United Kingdom	Europe	none	none	0.999746192893401	ERR4460777	ERR4460777	none	none	28883	G	C	G>C	N	N	GGA	CGA	610	610	204	G	R	G28883C;G204R;N;N	FALSE	FALSE	Yes	FALSE	Non-Synonymous	NA	TRUE	TRUE	FALSE	FALSE	FALSE	FALSE	FALSE	FALSE	FALSE	204	1	N:G204R
ERR4460779	3037	1	0	0.0	0.0	0	0.0	0.0	0	0.0	0.0	7524	60.0	60.0	0	NA	NA	NA	NA	7524	7524	4624	0.6145667198298778	2900	0.3854332801701223	7524	1	ERR4460779	3953.17172190081	1780	3525	AMPLICON	ILLUMINA	2020-04-07	Severe acute respiratory syndrome coronavirus 2	PAIRED	WELLCOME SANGER INSTITUTE	United Kingdom	Europe	none	none	1	ERR4460779	ERR4460779	none	none	3037	C	T	C>T	orf1a	NSP3	TTC	TTT	2772	318	106	F	F	C3037T;F106F;orf1a;NSP3	FALSE	FALSE	Yes	TRUE	Synonymous	NA	TRUE	TRUE	FALSE	FALSE	FALSE	FALSE	TRUE	TRUE	TRUE	924	1	NSP3:F106F
ERR4460779	3628	2	46	60.0	35.43	0	0.0	0.0	0	0.0	0.0	852	60.0	60.0	0	NA	NA	NA	NA	898	898	30	0.6521739130434783	16	0.34782608695652173	46	0.0512249443207127	ERR4460779	3953.17172190081	1780	3525	AMPLICON	ILLUMINA	2020-04-07	Severe acute respiratory syndrome coronavirus 2	PAIRED	WELLCOME SANGER INSTITUTE	United Kingdom	Europe	none	none	0.0512249443207127	ERR4460779	ERR4460779	none	none	3628	T	A	T>A	orf1a	NSP3	AAT	AAA	3363	909	303	N	K	T3628A;N303K;orf1a;NSP3	FALSE	FALSE	No	FALSE	Non-Synonymous	NA	TRUE	FALSE	FALSE	FALSE	FALSE	FALSE	FALSE	FALSE	FALSE	1121	1	NSP3:N303K
ERR4460779	3629	2	0	0.0	0.0	0	0.0	0.0	860	60.0	60.0	46	60.0	60.0	0	NA	NA	NA	NA	906	906	30	0.6521739130434783	16	0.34782608695652173	46	0.0507726269315673	ERR4460779	3953.17172190081	1780	3525	AMPLICON	ILLUMINA	2020-04-07	Severe acute respiratory syndrome coronavirus 2	PAIRED	WELLCOME SANGER INSTITUTE	United Kingdom	Europe	none	none	0.0507726269315673	ERR4460779	ERR4460779	none	none	3629	G	T	G>T	orf1a	NSP3	GTT	TTT	3364	910	304	V	F	G3629T;V304F;orf1a;NSP3	FALSE	FALSE	No	FALSE	Non-Synonymous	NA	TRUE	FALSE	FALSE	FALSE	FALSE	FALSE	FALSE	FALSE	FALSE	1122	1	NSP3:V304F
ERR4460779	11195	2	0	0.0	0.0	0	0.0	0.0	2	60.0	60.0	7429	60.0	60.0	0	NA	NA	NA	NA	7431	7431	3816	0.5136626733073092	3613	0.4863373266926908	7429	0.999730857219755	ERR4460779	3953.17172190081	1780	3525	AMPLICON	ILLUMINA	2020-04-07	Severe acute respiratory syndrome coronavirus 2	PAIRED	WELLCOME SANGER INSTITUTE	United Kingdom	Europe	none	none	0.999730857219755	ERR4460779	ERR4460779	none	none	11195	C	T	C>T	orf1a	NSP6	CTT	TTT	10930	223	75	L	F	C11195T;L75F;orf1a;NSP6	FALSE	FALSE	Yes	FALSE	Non-Synonymous	NA	TRUE	FALSE	FALSE	FALSE	FALSE	FALSE	FALSE	FALSE	FALSE	3644	1	NSP6:L75F
ERR4460779	14400	3	2	60.0	37.0	0	0.0	0.0	7265	60.0	60.0	622	60.0	60.0	0	NA	NA	NA	NA	7889	7889	362	0.5819935691318328	260	0.4180064308681672	622	0.0788439599442261	ERR4460779	3953.17172190081	1780	3525	AMPLICON	ILLUMINA	2020-04-07	Severe acute respiratory syndrome coronavirus 2	PAIRED	WELLCOME SANGER INSTITUTE	United Kingdom	Europe	none	none	0.0788439599442261	ERR4460779	ERR4460779	none	none	14400	G	T	G>T	orf1b	NSP12	GTG	GTT	933	960	320	V	V	G14400T;V320V;orf1b;NSP12	FALSE	FALSE	No	TRUE	Synonymous	NA	TRUE	FALSE	FALSE	FALSE	FALSE	FALSE	FALSE	FALSE	FALSE	311	1	NSP12:V320V
ERR4460779	14408	2	0	0.0	0.0	0	0.0	0.0	2	60.0	60.0	7671	60.0	60.0	0	NA	NA	NA	NA	7673	7673	4098	0.5342197888150176	3573	0.4657802111849824	7671	0.999739345757852	ERR4460779	3953.17172190081	1780	3525	AMPLICON	ILLUMINA	2020-04-07	Severe acute respiratory syndrome coronavirus 2	PAIRED	WELLCOME SANGER INSTITUTE	United Kingdom	Europe	none	none	0.999739345757852	ERR4460779	ERR4460779	none	none	14408	C	T	C>T	orf1b	NSP12	CCT	CTT	941	968	323	P	L	C14408T;P323L;orf1b;NSP12	FALSE	FALSE	Yes	FALSE	Non-Synonymous	NA	TRUE	FALSE	FALSE	FALSE	FALSE	FALSE	FALSE	FALSE	FALSE	314	1	NSP12:P323L
ERR4460779	28881	2	5450	60.0	35.6	6	60.0	60.0	0	0.0	0.0	0	0.0	0.0	0	NA	NA	NA	NA	5458	5458	2616	0.48	2834	0.52	5450	0.998534261634298	ERR4460779	3953.17172190081	1780	3525	AMPLICON	ILLUMINA	2020-04-07	Severe acute respiratory syndrome coronavirus 2	PAIRED	WELLCOME SANGER INSTITUTE	United Kingdom	Europe	none	none	0.998534261634298	ERR4460779	ERR4460779	none	none	28881	G	A	G>A	N	N	AGG	AAG	608	608	203	R	K	G28881A;R203K;N;N	FALSE	FALSE	Yes	FALSE	Non-Synonymous	NA	TRUE	TRUE	FALSE	FALSE	FALSE	FALSE	FALSE	FALSE	FALSE	203	1	N:R203K
ERR4460779	28882	1	5736	60.0	36.01	0	0.0	0.0	0	0.0	0.0	0	0.0	0.0	0	NA	NA	NA	NA	5736	5736	2912	0.5076708507670851	2824	0.49232914923291493	5736	1	ERR4460779	3953.17172190081	1780	3525	AMPLICON	ILLUMINA	2020-04-07	Severe acute respiratory syndrome coronavirus 2	PAIRED	WELLCOME SANGER INSTITUTE	United Kingdom	Europe	none	none	1	ERR4460779	ERR4460779	none	none	28882	G	A	G>A	N	N	AGG	AGA	609	609	203	R	R	G28882A;R203R;N;N	FALSE	FALSE	Yes	TRUE	Synonymous	NA	TRUE	TRUE	FALSE	FALSE	FALSE	FALSE	FALSE	FALSE	FALSE	203	1	N:R203R
ERR4460779	28883	1	0	0.0	0.0	5932	60.0	60.0	0	0.0	0.0	0	0.0	0.0	0	NA	NA	NA	NA	5932	5932	2952	0.49763991908294	2980	0.50236008091706	5932	1	ERR4460779	3953.17172190081	1780	3525	AMPLICON	ILLUMINA	2020-04-07	Severe acute respiratory syndrome coronavirus 2	PAIRED	WELLCOME SANGER INSTITUTE	United Kingdom	Europe	none	none	1	ERR4460779	ERR4460779	none	none	28883	G	C	G>C	N	N	GGA	CGA	610	610	204	G	R	G28883C;G204R;N;N	FALSE	FALSE	Yes	FALSE	Non-Synonymous	NA	TRUE	TRUE	FALSE	FALSE	FALSE	FALSE	FALSE	FALSE	FALSE	204	1	N:G204R
ERR4460792	3037	2	0	0.0	0.0	2	60.0	60.0	0	0.0	0.0	7564	60.0	60.0	0	NA	NA	NA	NA	7568	7568	2861	0.37823902696985723	4703	0.6217609730301428	7564	0.999471458773784	ERR4460792	4775.07818613517	393	929	AMPLICON	ILLUMINA	2020-04-07	Severe acute respiratory syndrome coronavirus 2	PAIRED	WELLCOME SANGER INSTITUTE	United Kingdom	Europe	none	none	0.999471458773784	ERR4460792	ERR4460792	none	none	3037	C	T	C>T	orf1a	NSP3	TTC	TTT	2772	318	106	F	F	C3037T;F106F;orf1a;NSP3	FALSE	FALSE	Yes	TRUE	Synonymous	NA	TRUE	TRUE	FALSE	FALSE	FALSE	FALSE	TRUE	TRUE	TRUE	924	1	NSP3:F106F
ERR4460792	14408	2	0	0.0	0.0	48	60.0	60.0	0	0.0	0.0	7496	60.0	60.0	0	NA	NA	NA	NA	7843	7843	2772	0.3697972251867663	4724	0.6302027748132337	7496	0.955756725742701	ERR4460792	4775.07818613517	393	929	AMPLICON	ILLUMINA	2020-04-07	Severe acute respiratory syndrome coronavirus 2	PAIRED	WELLCOME SANGER INSTITUTE	United Kingdom	Europe	none	none	0.955756725742701	ERR4460792	ERR4460792	none	none	14408	C	T	C>T	orf1b	NSP12	CCT	CTT	941	968	323	P	L	C14408T;P323L;orf1b;NSP12	FALSE	FALSE	Yes	FALSE	Non-Synonymous	NA	TRUE	FALSE	FALSE	FALSE	FALSE	FALSE	FALSE	FALSE	FALSE	314	1	NSP12:P323L
ERR4460792	28881	3	6928	60.0	34.94	10	60.0	60.0	4	60.0	60.0	0	0.0	0.0	0	NA	NA	NA	NA	6946	6946	5201	0.7507217090069284	1727	0.24927829099307158	6928	0.997408580477973	ERR4460792	4775.07818613517	393	929	AMPLICON	ILLUMINA	2020-04-07	Severe acute respiratory syndrome coronavirus 2	PAIRED	WELLCOME SANGER INSTITUTE	United Kingdom	Europe	none	none	0.997408580477973	ERR4460792	ERR4460792	none	none	28881	G	A	G>A	N	N	AGG	AAG	608	608	203	R	K	G28881A;R203K;N;N	FALSE	FALSE	Yes	FALSE	Non-Synonymous	NA	TRUE	TRUE	FALSE	FALSE	FALSE	FALSE	FALSE	FALSE	FALSE	203	1	N:R203K
ERR4460792	28882	3	7590	60.0	35.98	7	60.0	60.0	4	60.0	60.0	0	0.0	0.0	0	NA	NA	NA	NA	7601	7601	5872	0.7736495388669302	1718	0.22635046113306984	7590	0.998552821997106	ERR4460792	4775.07818613517	393	929	AMPLICON	ILLUMINA	2020-04-07	Severe acute respiratory syndrome coronavirus 2	PAIRED	WELLCOME SANGER INSTITUTE	United Kingdom	Europe	none	none	0.998552821997106	ERR4460792	ERR4460792	none	none	28882	G	A	G>A	N	N	AGG	AGA	609	609	203	R	R	G28882A;R203R;N;N	FALSE	FALSE	Yes	TRUE	Synonymous	NA	TRUE	TRUE	FALSE	FALSE	FALSE	FALSE	FALSE	FALSE	FALSE	203	1	N:R203R
ERR4460792	28883	2	0	0.0	0.0	7872	60.0	60.0	0	0.0	0.0	16	60.0	60.0	0	NA	NA	NA	NA	7888	7888	6051	0.7686737804878049	1821	0.23132621951219512	7872	0.997971602434077	ERR4460792	4775.07818613517	393	929	AMPLICON	ILLUMINA	2020-04-07	Severe acute respiratory syndrome coronavirus 2	PAIRED	WELLCOME SANGER INSTITUTE	United Kingdom	Europe	none	none	0.997971602434077	ERR4460792	ERR4460792	none	none	28883	G	C	G>C	N	N	GGA	CGA	610	610	204	G	R	G28883C;G204R;N;N	FALSE	FALSE	Yes	FALSE	Non-Synonymous	NA	TRUE	TRUE	FALSE	FALSE	FALSE	FALSE	FALSE	FALSE	FALSE	204	1	N:G204R
ERR4460793	3037	1	0	0.0	0.0	0	0.0	0.0	0	0.0	0.0	7777	60.0	60.0	0	NA	NA	NA	NA	7777	7777	4852	0.6238909605246239	2925	0.3761090394753761	7777	1	ERR4460793	4110.11450356151	1207	3029	AMPLICON	ILLUMINA	2020-04-06	Severe acute respiratory syndrome coronavirus 2	PAIRED	WELLCOME SANGER INSTITUTE	United Kingdom	Europe	none	none	1	ERR4460793	ERR4460793	none	none	3037	C	T	C>T	orf1a	NSP3	TTC	TTT	2772	318	106	F	F	C3037T;F106F;orf1a;NSP3	FALSE	FALSE	Yes	TRUE	Synonymous	NA	TRUE	TRUE	FALSE	FALSE	FALSE	FALSE	TRUE	TRUE	TRUE	924	1	NSP3:F106F
ERR4460793	14408	2	0	0.0	0.0	6	60.0	60.0	0	0.0	0.0	7819	60.0	60.0	0	NA	NA	NA	NA	7825	7825	5191	0.6638956388284947	2628	0.33610436117150533	7819	0.999233226837061	ERR4460793	4110.11450356151	1207	3029	AMPLICON	ILLUMINA	2020-04-06	Severe acute respiratory syndrome coronavirus 2	PAIRED	WELLCOME SANGER INSTITUTE	United Kingdom	Europe	none	none	0.999233226837061	ERR4460793	ERR4460793	none	none	14408	C	T	C>T	orf1b	NSP12	CCT	CTT	941	968	323	P	L	C14408T;P323L;orf1b;NSP12	FALSE	FALSE	Yes	FALSE	Non-Synonymous	NA	TRUE	FALSE	FALSE	FALSE	FALSE	FALSE	FALSE	FALSE	FALSE	314	1	NSP12:P323L
ERR4460793	28881	3	7143	60.0	35.24	2	60.0	60.0	2	60.0	60.0	0	0.0	0.0	0	NA	NA	NA	NA	7149	7149	4338	0.6073078538429232	2805	0.39269214615707687	7143	0.99916072177927	ERR4460793	4110.11450356151	1207	3029	AMPLICON	ILLUMINA	2020-04-06	Severe acute respiratory syndrome coronavirus 2	PAIRED	WELLCOME SANGER INSTITUTE	United Kingdom	Europe	none	none	0.99916072177927	ERR4460793	ERR4460793	none	none	28881	G	A	G>A	N	N	AGG	AAG	608	608	203	R	K	G28881A;R203K;N;N	FALSE	FALSE	Yes	FALSE	Non-Synonymous	NA	TRUE	TRUE	FALSE	FALSE	FALSE	FALSE	FALSE	FALSE	FALSE	203	1	N:R203K
ERR4460793	28882	2	7669	60.0	35.98	2	60.0	60.0	0	0.0	0.0	0	0.0	0.0	0	NA	NA	NA	NA	7671	7671	4882	0.6365888642587039	2787	0.36341113574129613	7669	0.999739277799505	ERR4460793	4110.11450356151	1207	3029	AMPLICON	ILLUMINA	2020-04-06	Severe acute respiratory syndrome coronavirus 2	PAIRED	WELLCOME SANGER INSTITUTE	United Kingdom	Europe	none	none	0.999739277799505	ERR4460793	ERR4460793	none	none	28882	G	A	G>A	N	N	AGG	AGA	609	609	203	R	R	G28882A;R203R;N;N	FALSE	FALSE	Yes	TRUE	Synonymous	NA	TRUE	TRUE	FALSE	FALSE	FALSE	FALSE	FALSE	FALSE	FALSE	203	1	N:R203R
ERR4460793	28883	2	0	0.0	0.0	7903	60.0	60.0	2	60.0	60.0	0	0.0	0.0	0	NA	NA	NA	NA	7905	7905	4996	0.6321650006326711	2907	0.3678349993673289	7903	0.999746995572423	ERR4460793	4110.11450356151	1207	3029	AMPLICON	ILLUMINA	2020-04-06	Severe acute respiratory syndrome coronavirus 2	PAIRED	WELLCOME SANGER INSTITUTE	United Kingdom	Europe	none	none	0.999746995572423	ERR4460793	ERR4460793	none	none	28883	G	C	G>C	N	N	GGA	CGA	610	610	204	G	R	G28883C;G204R;N;N	FALSE	FALSE	Yes	FALSE	Non-Synonymous	NA	TRUE	TRUE	FALSE	FALSE	FALSE	FALSE	FALSE	FALSE	FALSE	204	1	N:G204R
ERR4460795	2246	2	0	0.0	0.0	2	60.0	60.0	0	0.0	0.0	7814	60.0	60.0	0	NA	NA	NA	NA	7816	7816	4292	0.5492705400563092	3522	0.4507294599436908	7814	0.999744114636643	ERR4460795	4625.77881817878	876	2156	AMPLICON	ILLUMINA	2020-04-11	Severe acute respiratory syndrome coronavirus 2	PAIRED	WELLCOME SANGER INSTITUTE	United Kingdom	Europe	none	none	0.999744114636643	ERR4460795	ERR4460795	none	none	2246	G	T	G>T	orf1a	NSP2	GGT	TGT	1981	1441	481	G	C	G2246T;G481C;orf1a;NSP2	FALSE	FALSE	Yes	FALSE	Non-Synonymous	NA	TRUE	TRUE	FALSE	FALSE	FALSE	FALSE	FALSE	FALSE	FALSE	661	1	NSP2:G481C
ERR4460795	17898	1	0	0.0	0.0	0	0.0	0.0	0	0.0	0.0	2859	60.0	60.0	0	NA	NA	NA	NA	2859	2859	78	0.02728226652675761	2781	0.9727177334732424	2859	1	ERR4460795	4625.77881817878	876	2156	AMPLICON	ILLUMINA	2020-04-11	Severe acute respiratory syndrome coronavirus 2	PAIRED	WELLCOME SANGER INSTITUTE	United Kingdom	Europe	none	none	1	ERR4460795	ERR4460795	none	none	17898	C	T	C>T	orf1b	NSP13	CAC	CAT	4431	1662	554	H	H	C17898T;H554H;orf1b;NSP13	FALSE	FALSE	Yes	TRUE	Synonymous	NA	TRUE	TRUE	FALSE	FALSE	FALSE	FALSE	TRUE	FALSE	TRUE	1477	1	NSP13:H554H
ERR4460796	3037	2	0	0.0	0.0	4	60.0	60.0	0	0.0	0.0	7580	60.0	60.0	0	NA	NA	NA	NA	7596	7596	3007	0.3967018469656992	4573	0.6032981530343008	7580	0.997893628225382	ERR4460796	4876.3053205364	1517	2268	AMPLICON	ILLUMINA	2020-04-07	Severe acute respiratory syndrome coronavirus 2	PAIRED	WELLCOME SANGER INSTITUTE	United Kingdom	Europe	none	none	0.997893628225382	ERR4460796	ERR4460796	none	none	3037	C	T	C>T	orf1a	NSP3	TTC	TTT	2772	318	106	F	F	C3037T;F106F;orf1a;NSP3	FALSE	FALSE	Yes	TRUE	Synonymous	NA	TRUE	TRUE	FALSE	FALSE	FALSE	FALSE	TRUE	TRUE	TRUE	924	1	NSP3:F106F
ERR4460796	19839	1	0	0.0	0.0	203	60.0	60.0	0	0.0	0.0	0	0.0	0.0	0	NA	NA	NA	NA	203	203	6	0.029556650246305417	197	0.9704433497536946	203	1	ERR4460796	4876.3053205364	1517	2268	AMPLICON	ILLUMINA	2020-04-07	Severe acute respiratory syndrome coronavirus 2	PAIRED	WELLCOME SANGER INSTITUTE	United Kingdom	Europe	none	none	1	ERR4460796	ERR4460796	none	none	19839	T	C	T>C	orf1b	NSP15	AAT	AAC	6372	219	73	N	N	T19839C;N73N;orf1b;NSP15	FALSE	FALSE	Yes	TRUE	Synonymous	NA	TRUE	TRUE	FALSE	FALSE	FALSE	FALSE	TRUE	TRUE	TRUE	2124	1	NSP15:N73N
ERR4460796	28882	2	7659	60.0	36.15	0	0.0	0.0	2	60.0	60.0	0	0.0	0.0	0	NA	NA	NA	NA	7661	7661	4484	0.585455020237629	3175	0.4145449797623711	7659	0.999738937475525	ERR4460796	4876.3053205364	1517	2268	AMPLICON	ILLUMINA	2020-04-07	Severe acute respiratory syndrome coronavirus 2	PAIRED	WELLCOME SANGER INSTITUTE	United Kingdom	Europe	none	none	0.999738937475525	ERR4460796	ERR4460796	none	none	28882	G	A	G>A	N	N	AGG	AGA	609	609	203	R	R	G28882A;R203R;N;N	FALSE	FALSE	Yes	TRUE	Synonymous	NA	TRUE	TRUE	FALSE	FALSE	FALSE	FALSE	FALSE	FALSE	FALSE	203	1	N:R203R
ERR4460796	28883	3	2	60.0	37.0	7876	60.0	60.0	0	0.0	0.0	2	60.0	60.0	0	NA	NA	NA	NA	7880	7880	4599	0.5839258506856272	3277	0.41607414931437275	7876	0.999492385786802	ERR4460796	4876.3053205364	1517	2268	AMPLICON	ILLUMINA	2020-04-07	Severe acute respiratory syndrome coronavirus 2	PAIRED	WELLCOME SANGER INSTITUTE	United Kingdom	Europe	none	none	0.999492385786802	ERR4460796	ERR4460796	none	none	28883	G	C	G>C	N	N	GGA	CGA	610	610	204	G	R	G28883C;G204R;N;N	FALSE	FALSE	Yes	FALSE	Non-Synonymous	NA	TRUE	TRUE	FALSE	FALSE	FALSE	FALSE	FALSE	FALSE	FALSE	204	1	N:G204R
ERR4460798	3037	1	0	0.0	0.0	0	0.0	0.0	0	0.0	0.0	7793	60.0	60.0	0	NA	NA	NA	NA	7795	7795	3357	0.43077120492749904	4436	0.569228795072501	7793	0.999743425272611	ERR4460798	4711.81446677591	392	1111	AMPLICON	ILLUMINA	2020-04-08	Severe acute respiratory syndrome coronavirus 2	PAIRED	WELLCOME SANGER INSTITUTE	United Kingdom	Europe	none	none	0.999743425272611	ERR4460798	ERR4460798	none	none	3037	C	T	C>T	orf1a	NSP3	TTC	TTT	2772	318	106	F	F	C3037T;F106F;orf1a;NSP3	FALSE	FALSE	Yes	TRUE	Synonymous	NA	TRUE	TRUE	FALSE	FALSE	FALSE	FALSE	TRUE	TRUE	TRUE	924	1	NSP3:F106F
ERR4460798	14408	2	0	0.0	0.0	12	60.0	60.0	0	0.0	0.0	7638	60.0	60.0	0	NA	NA	NA	NA	7804	7804	3149	0.41228070175438597	4489	0.5877192982456141	7638	0.978728856996412	ERR4460798	4711.81446677591	392	1111	AMPLICON	ILLUMINA	2020-04-08	Severe acute respiratory syndrome coronavirus 2	PAIRED	WELLCOME SANGER INSTITUTE	United Kingdom	Europe	none	none	0.978728856996412	ERR4460798	ERR4460798	none	none	14408	C	T	C>T	orf1b	NSP12	CCT	CTT	941	968	323	P	L	C14408T;P323L;orf1b;NSP12	FALSE	FALSE	Yes	FALSE	Non-Synonymous	NA	TRUE	FALSE	FALSE	FALSE	FALSE	FALSE	FALSE	FALSE	FALSE	314	1	NSP12:P323L
ERR4460802	3037	1	0	0.0	0.0	0	0.0	0.0	0	0.0	0.0	7702	60.0	60.0	0	NA	NA	NA	NA	7702	7702	5504	0.7146195793300442	2198	0.28538042066995584	7702	1	ERR4460802	4170.88466040197	1247	2528	AMPLICON	ILLUMINA	2020-04-07	Severe acute respiratory syndrome coronavirus 2	PAIRED	WELLCOME SANGER INSTITUTE	United Kingdom	Europe	none	none	1	ERR4460802	ERR4460802	none	none	3037	C	T	C>T	orf1a	NSP3	TTC	TTT	2772	318	106	F	F	C3037T;F106F;orf1a;NSP3	FALSE	FALSE	Yes	TRUE	Synonymous	NA	TRUE	TRUE	FALSE	FALSE	FALSE	FALSE	TRUE	TRUE	TRUE	924	1	NSP3:F106F
ERR4460802	14408	2	0	0.0	0.0	2	60.0	60.0	0	0.0	0.0	7808	60.0	60.0	0	NA	NA	NA	NA	7810	7810	4828	0.6183401639344263	2980	0.38165983606557374	7808	0.999743918053777	ERR4460802	4170.88466040197	1247	2528	AMPLICON	ILLUMINA	2020-04-07	Severe acute respiratory syndrome coronavirus 2	PAIRED	WELLCOME SANGER INSTITUTE	United Kingdom	Europe	none	none	0.999743918053777	ERR4460802	ERR4460802	none	none	14408	C	T	C>T	orf1b	NSP12	CCT	CTT	941	968	323	P	L	C14408T;P323L;orf1b;NSP12	FALSE	FALSE	Yes	FALSE	Non-Synonymous	NA	TRUE	FALSE	FALSE	FALSE	FALSE	FALSE	FALSE	FALSE	FALSE	314	1	NSP12:P323L
ERR4460802	23403	1	0	0.0	0.0	0	0.0	0.0	1955	60.0	60.0	0	0.0	0.0	0	NA	NA	NA	NA	1955	1955	196	0.10025575447570333	1759	0.8997442455242967	1955	1	ERR4460802	4170.88466040197	1247	2528	AMPLICON	ILLUMINA	2020-04-07	Severe acute respiratory syndrome coronavirus 2	PAIRED	WELLCOME SANGER INSTITUTE	United Kingdom	Europe	none	none	1	ERR4460802	ERR4460802	none	none	23403	A	G	A>G	S	S	GAT	GGT	1841	1841	614	D	G	A23403G;D614G;S;S	FALSE	FALSE	Yes	FALSE	Non-Synonymous	SD2	TRUE	TRUE	FALSE	FALSE	FALSE	FALSE	FALSE	FALSE	FALSE	614	1	S:D614G
ERR4460802	28882	1	7606	60.0	36.04	0	0.0	0.0	0	0.0	0.0	0	0.0	0.0	0	NA	NA	NA	NA	7606	7606	4868	0.6400210360241915	2738	0.3599789639758086	7606	1	ERR4460802	4170.88466040197	1247	2528	AMPLICON	ILLUMINA	2020-04-07	Severe acute respiratory syndrome coronavirus 2	PAIRED	WELLCOME SANGER INSTITUTE	United Kingdom	Europe	none	none	1	ERR4460802	ERR4460802	none	none	28882	G	A	G>A	N	N	AGG	AGA	609	609	203	R	R	G28882A;R203R;N;N	FALSE	FALSE	Yes	TRUE	Synonymous	NA	TRUE	TRUE	FALSE	FALSE	FALSE	FALSE	FALSE	FALSE	FALSE	203	1	N:R203R
ERR4460802	28883	1	0	0.0	0.0	7897	60.0	60.0	0	0.0	0.0	0	0.0	0.0	0	NA	NA	NA	NA	7897	7897	4967	0.6289730277320501	2930	0.37102697226794984	7897	1	ERR4460802	4170.88466040197	1247	2528	AMPLICON	ILLUMINA	2020-04-07	Severe acute respiratory syndrome coronavirus 2	PAIRED	WELLCOME SANGER INSTITUTE	United Kingdom	Europe	none	none	1	ERR4460802	ERR4460802	none	none	28883	G	C	G>C	N	N	GGA	CGA	610	610	204	G	R	G28883C;G204R;N;N	FALSE	FALSE	Yes	FALSE	Non-Synonymous	NA	TRUE	TRUE	FALSE	FALSE	FALSE	FALSE	FALSE	FALSE	FALSE	204	1	N:G204R
ERR4460803	856	2	0	0.0	0.0	1727	60.0	60.0	0	0.0	0.0	6177	60.0	60.0	0	NA	NA	NA	NA	7904	7904	1100	0.6369426751592356	627	0.3630573248407643	1727	0.218496963562753	ERR4460803	2606.90372203458	3244	6695	AMPLICON	ILLUMINA	2020-04-08	Severe acute respiratory syndrome coronavirus 2	PAIRED	WELLCOME SANGER INSTITUTE	United Kingdom	Europe	none	none	0.218496963562753	ERR4460803	ERR4460803	none	none	856	T	C	T>C	orf1a	NSP2	CCT	CCC	591	51	17	P	P	T856C;P17P;orf1a;NSP2	FALSE	FALSE	No	TRUE	Synonymous	NA	TRUE	TRUE	FALSE	FALSE	FALSE	FALSE	FALSE	FALSE	FALSE	197	1	NSP2:P17P
ERR4460803	1451	2	598	60.0	36.16	0	0.0	0.0	0	0.0	0.0	58	60.0	60.0	0	NA	NA	NA	NA	656	656	18	0.3103448275862069	40	0.6896551724137931	58	0.0884146341463415	ERR4460803	2606.90372203458	3244	6695	AMPLICON	ILLUMINA	2020-04-08	Severe acute respiratory syndrome coronavirus 2	PAIRED	WELLCOME SANGER INSTITUTE	United Kingdom	Europe	none	none	0.0884146341463415	ERR4460803	ERR4460803	none	none	1451	A	T	A>T	orf1a	NSP2	ATT	TTT	1186	646	216	I	F	A1451T;I216F;orf1a;NSP2	FALSE	FALSE	No	FALSE	Non-Synonymous	NA	FALSE	TRUE	FALSE	FALSE	FALSE	FALSE	TRUE	FALSE	FALSE	396	1	NSP2:I216F
ERR4460803	2558	1	0	0.0	0.0	0	0.0	0.0	0	0.0	0.0	674	60.0	60.0	0	NA	NA	NA	NA	674	674	40	0.05934718100890208	634	0.9406528189910979	674	1	ERR4460803	2606.90372203458	3244	6695	AMPLICON	ILLUMINA	2020-04-08	Severe acute respiratory syndrome coronavirus 2	PAIRED	WELLCOME SANGER INSTITUTE	United Kingdom	Europe	none	none	1	ERR4460803	ERR4460803	none	none	2558	C	T	C>T	orf1a	NSP2	CCA	TCA	2293	1753	585	P	S	C2558T;P585S;orf1a;NSP2	FALSE	FALSE	Yes	FALSE	Non-Synonymous	NA	TRUE	TRUE	FALSE	FALSE	FALSE	FALSE	TRUE	TRUE	FALSE	765	1	NSP2:P585S
ERR4460803	12627	2	6636	60.0	36.37	0	0.0	0.0	0	0.0	0.0	1210	60.0	60.0	0	NA	NA	NA	NA	7846	7846	1010	0.8347107438016529	200	0.1652892561983471	1210	0.154218710170788	ERR4460803	2606.90372203458	3244	6695	AMPLICON	ILLUMINA	2020-04-08	Severe acute respiratory syndrome coronavirus 2	PAIRED	WELLCOME SANGER INSTITUTE	United Kingdom	Europe	none	none	0.154218710170788	ERR4460803	ERR4460803	none	none	12627	A	T	A>T	orf1a	NSP8	AAT	ATT	12362	536	179	N	I	A12627T;N179I;orf1a;NSP8	FALSE	FALSE	No	FALSE	Non-Synonymous	NA	FALSE	TRUE	FALSE	FALSE	FALSE	FALSE	FALSE	FALSE	FALSE	4121	1	NSP8:N179I
ERR4460803	12880	3	2	60.0	25.0	4110	60.0	60.0	0	0.0	0.0	2132	60.0	60.0	0	NA	NA	NA	NA	6244	6244	1092	0.5121951219512195	1040	0.4878048780487805	2132	0.341447789878283	ERR4460803	2606.90372203458	3244	6695	AMPLICON	ILLUMINA	2020-04-08	Severe acute respiratory syndrome coronavirus 2	PAIRED	WELLCOME SANGER INSTITUTE	United Kingdom	Europe	none	none	0.341447789878283	ERR4460803	ERR4460803	none	none	12880	C	T	C>T	orf1a	NSP9	ATC	ATT	12615	195	65	I	I	C12880T;I65I;orf1a;NSP9	FALSE	FALSE	No	TRUE	Synonymous	NA	TRUE	TRUE	FALSE	TRUE	FALSE	FALSE	FALSE	FALSE	TRUE	4205	1	NSP9:I65I
ERR4460803	26408	4	2	60.0	25.0	7026	60.0	60.0	1	60.0	60.0	497	60.0	60.0	0	NA	NA	NA	NA	7532	7532	300	0.6036217303822937	197	0.3963782696177062	497	0.0659851301115242	ERR4460803	2606.90372203458	3244	6695	AMPLICON	ILLUMINA	2020-04-08	Severe acute respiratory syndrome coronavirus 2	PAIRED	WELLCOME SANGER INSTITUTE	United Kingdom	Europe	none	none	0.0659851301115242	ERR4460803	ERR4460803	none	none	26408	C	T	C>T	E	E	TCT	TTT	164	164	55	S	F	C26408T;S55F;E;E	FALSE	FALSE	No	FALSE	Non-Synonymous	NA	TRUE	FALSE	FALSE	FALSE	FALSE	FALSE	FALSE	FALSE	FALSE	55	1	E:S55F
ERR4460804	3037	1	0	0.0	0.0	0	0.0	0.0	0	0.0	0.0	7723	60.0	60.0	0	NA	NA	NA	NA	7723	7723	4458	0.5772368250679788	3265	0.42276317493202126	7723	1	ERR4460804	3476.44614252751	2324	4617	AMPLICON	ILLUMINA	2020-04-10	Severe acute respiratory syndrome coronavirus 2	PAIRED	WELLCOME SANGER INSTITUTE	United Kingdom	Europe	none	none	1	ERR4460804	ERR4460804	none	none	3037	C	T	C>T	orf1a	NSP3	TTC	TTT	2772	318	106	F	F	C3037T;F106F;orf1a;NSP3	FALSE	FALSE	Yes	TRUE	Synonymous	NA	TRUE	TRUE	FALSE	FALSE	FALSE	FALSE	TRUE	TRUE	TRUE	924	1	NSP3:F106F
ERR4460804	8146	2	0	0.0	0.0	7379	60.0	60.0	0	0.0	0.0	446	60.0	60.0	0	NA	NA	NA	NA	7825	7825	300	0.672645739910314	146	0.3273542600896861	446	0.0569968051118211	ERR4460804	3476.44614252751	2324	4617	AMPLICON	ILLUMINA	2020-04-10	Severe acute respiratory syndrome coronavirus 2	PAIRED	WELLCOME SANGER INSTITUTE	United Kingdom	Europe	none	none	0.0569968051118211	ERR4460804	ERR4460804	none	none	8146	C	T	C>T	orf1a	NSP3	GAC	GAT	7881	5427	1809	D	D	C8146T;D1809D;orf1a;NSP3	FALSE	FALSE	No	TRUE	Synonymous	NA	TRUE	TRUE	FALSE	FALSE	FALSE	FALSE	FALSE	FALSE	FALSE	2627	1	NSP3:D1809D
ERR4460804	9973	2	0	0.0	0.0	0	0.0	0.0	7354	60.0	60.0	519	60.0	60.0	0	NA	NA	NA	NA	7873	7873	328	0.6319845857418112	191	0.36801541425818884	519	0.0659215038739997	ERR4460804	3476.44614252751	2324	4617	AMPLICON	ILLUMINA	2020-04-10	Severe acute respiratory syndrome coronavirus 2	PAIRED	WELLCOME SANGER INSTITUTE	United Kingdom	Europe	none	none	0.0659215038739997	ERR4460804	ERR4460804	none	none	9973	G	T	G>T	orf1a	NSP4	AAG	AAT	9708	1419	473	K	N	G9973T;K473N;orf1a;NSP4	FALSE	FALSE	No	FALSE	Non-Synonymous	NA	TRUE	TRUE	FALSE	FALSE	FALSE	FALSE	TRUE	FALSE	TRUE	3236	1	NSP4:K473N
ERR4460804	13730	1	0	0.0	0.0	0	0.0	0.0	0	0.0	0.0	6933	60.0	60.0	0	NA	NA	NA	NA	6933	6933	6783	0.9783643444396365	150	0.021635655560363478	6933	1	ERR4460804	3476.44614252751	2324	4617	AMPLICON	ILLUMINA	2020-04-10	Severe acute respiratory syndrome coronavirus 2	PAIRED	WELLCOME SANGER INSTITUTE	United Kingdom	Europe	none	none	1	ERR4460804	ERR4460804	none	none	13730	C	T	C>T	orf1b	NSP12	GCT	GTT	263	290	97	A	V	C13730T;A97V;orf1b;NSP12	FALSE	FALSE	Yes	FALSE	Non-Synonymous	NA	TRUE	TRUE	FALSE	FALSE	FALSE	FALSE	FALSE	FALSE	TRUE	88	1	NSP12:A97V
ERR4460804	14408	2	0	0.0	0.0	4	60.0	60.0	0	0.0	0.0	7856	60.0	60.0	0	NA	NA	NA	NA	7860	7860	6551	0.8338849287169042	1305	0.16611507128309572	7856	0.999491094147583	ERR4460804	3476.44614252751	2324	4617	AMPLICON	ILLUMINA	2020-04-10	Severe acute respiratory syndrome coronavirus 2	PAIRED	WELLCOME SANGER INSTITUTE	United Kingdom	Europe	none	none	0.999491094147583	ERR4460804	ERR4460804	none	none	14408	C	T	C>T	orf1b	NSP12	CCT	CTT	941	968	323	P	L	C14408T;P323L;orf1b;NSP12	FALSE	FALSE	Yes	FALSE	Non-Synonymous	NA	TRUE	FALSE	FALSE	FALSE	FALSE	FALSE	FALSE	FALSE	FALSE	314	1	NSP12:P323L
ERR4460804	17976	2	75	60.0	36.52	1114	60.0	60.0	0	0.0	0.0	0	0.0	0.0	0	NA	NA	NA	NA	1189	1189	2	0.02666666666666667	73	0.9733333333333334	75	0.0630782169890664	ERR4460804	3476.44614252751	2324	4617	AMPLICON	ILLUMINA	2020-04-10	Severe acute respiratory syndrome coronavirus 2	PAIRED	WELLCOME SANGER INSTITUTE	United Kingdom	Europe	none	none	0.0630782169890664	ERR4460804	ERR4460804	none	none	17976	C	A	C>A	orf1b	NSP13	GAC	GAA	4509	1740	580	D	E	C17976A;D580E;orf1b;NSP13	FALSE	FALSE	No	FALSE	Non-Synonymous	NA	FALSE	TRUE	FALSE	FALSE	FALSE	FALSE	FALSE	FALSE	TRUE	1503	1	NSP13:D580E
ERR4460804	22447	2	0	0.0	0.0	22	60.0	60.0	0	0.0	0.0	372	60.0	60.0	0	NA	NA	NA	NA	394	394	12	0.5454545454545454	10	0.45454545454545453	22	0.0558375634517767	ERR4460804	3476.44614252751	2324	4617	AMPLICON	ILLUMINA	2020-04-10	Severe acute respiratory syndrome coronavirus 2	PAIRED	WELLCOME SANGER INSTITUTE	United Kingdom	Europe	none	none	0.0558375634517767	ERR4460804	ERR4460804	none	none	22447	T	C	T>C	S	S	CCT	CCC	885	885	295	P	P	T22447C;P295P;S;S	FALSE	FALSE	No	TRUE	Synonymous	NTD	TRUE	TRUE	FALSE	FALSE	FALSE	FALSE	TRUE	TRUE	FALSE	295	1	S:P295P
ERR4460805	3037	2	0	0.0	0.0	2	60.0	60.0	0	0.0	0.0	7514	60.0	60.0	0	NA	NA	NA	NA	7524	7524	2208	0.29385147724248073	5306	0.7061485227575193	7514	0.998670919723551	ERR4460805	4692.25833528409	749	1758	AMPLICON	ILLUMINA	2020-04-10	Severe acute respiratory syndrome coronavirus 2	PAIRED	WELLCOME SANGER INSTITUTE	United Kingdom	Europe	none	none	0.998670919723551	ERR4460805	ERR4460805	none	none	3037	C	T	C>T	orf1a	NSP3	TTC	TTT	2772	318	106	F	F	C3037T;F106F;orf1a;NSP3	FALSE	FALSE	Yes	TRUE	Synonymous	NA	TRUE	TRUE	FALSE	FALSE	FALSE	FALSE	TRUE	TRUE	TRUE	924	1	NSP3:F106F
ERR4460806	3037	2	0	0.0	0.0	2	60.0	60.0	0	0.0	0.0	7919	60.0	60.0	0	NA	NA	NA	NA	7921	7921	7402	0.9347139790377573	517	0.0652860209622427	7919	0.999747506627951	ERR4460806	4080.21492826807	1278	3097	AMPLICON	ILLUMINA	2020-04-08	Severe acute respiratory syndrome coronavirus 2	PAIRED	WELLCOME SANGER INSTITUTE	United Kingdom	Europe	none	none	0.999747506627951	ERR4460806	ERR4460806	none	none	3037	C	T	C>T	orf1a	NSP3	TTC	TTT	2772	318	106	F	F	C3037T;F106F;orf1a;NSP3	FALSE	FALSE	Yes	TRUE	Synonymous	NA	TRUE	TRUE	FALSE	FALSE	FALSE	FALSE	TRUE	TRUE	TRUE	924	1	NSP3:F106F
ERR4460806	3047	3	0	0.0	0.0	62	60.0	60.0	729	60.0	60.0	20	60.0	60.0	0	NA	NA	NA	NA	811	811	56	0.9032258064516129	6	0.0967741935483871	62	0.0764488286066584	ERR4460806	4080.21492826807	1278	3097	AMPLICON	ILLUMINA	2020-04-08	Severe acute respiratory syndrome coronavirus 2	PAIRED	WELLCOME SANGER INSTITUTE	United Kingdom	Europe	none	none	0.0764488286066584	ERR4460806	ERR4460806	none	none	3047	G	C	G>C	orf1a	NSP3	GAT	CAT	2782	328	110	D	H	G3047C;D110H;orf1a;NSP3	FALSE	FALSE	No	FALSE	Non-Synonymous	NA	TRUE	TRUE	FALSE	FALSE	FALSE	FALSE	TRUE	TRUE	FALSE	928	1	NSP3:D110H
ERR4460806	14408	3	0	0.0	0.0	4	60.0	60.0	2	60.0	60.0	7813	60.0	60.0	0	NA	NA	NA	NA	7819	7819	5525	0.7071547420965059	2288	0.2928452579034942	7813	0.999232638444814	ERR4460806	4080.21492826807	1278	3097	AMPLICON	ILLUMINA	2020-04-08	Severe acute respiratory syndrome coronavirus 2	PAIRED	WELLCOME SANGER INSTITUTE	United Kingdom	Europe	none	none	0.999232638444814	ERR4460806	ERR4460806	none	none	14408	C	T	C>T	orf1b	NSP12	CCT	CTT	941	968	323	P	L	C14408T;P323L;orf1b;NSP12	FALSE	FALSE	Yes	FALSE	Non-Synonymous	NA	TRUE	FALSE	FALSE	FALSE	FALSE	FALSE	FALSE	FALSE	FALSE	314	1	NSP12:P323L
ERR4460806	28881	3	7318	60.0	35.68	2	60.0	60.0	2	60.0	60.0	0	0.0	0.0	0	NA	NA	NA	NA	7368	7368	4009	0.5478272752118065	3309	0.4521727247881935	7318	0.993213897937025	ERR4460806	4080.21492826807	1278	3097	AMPLICON	ILLUMINA	2020-04-08	Severe acute respiratory syndrome coronavirus 2	PAIRED	WELLCOME SANGER INSTITUTE	United Kingdom	Europe	none	none	0.993213897937025	ERR4460806	ERR4460806	none	none	28881	G	A	G>A	N	N	AGG	AAG	608	608	203	R	K	G28881A;R203K;N;N	FALSE	FALSE	Yes	FALSE	Non-Synonymous	NA	TRUE	TRUE	FALSE	FALSE	FALSE	FALSE	FALSE	FALSE	FALSE	203	1	N:R203K
ERR4460806	28882	1	7459	60.0	35.94	0	0.0	0.0	0	0.0	0.0	0	0.0	0.0	0	NA	NA	NA	NA	7459	7459	4263	0.5715243330205121	3196	0.42847566697948786	7459	1	ERR4460806	4080.21492826807	1278	3097	AMPLICON	ILLUMINA	2020-04-08	Severe acute respiratory syndrome coronavirus 2	PAIRED	WELLCOME SANGER INSTITUTE	United Kingdom	Europe	none	none	1	ERR4460806	ERR4460806	none	none	28882	G	A	G>A	N	N	AGG	AGA	609	609	203	R	R	G28882A;R203R;N;N	FALSE	FALSE	Yes	TRUE	Synonymous	NA	TRUE	TRUE	FALSE	FALSE	FALSE	FALSE	FALSE	FALSE	FALSE	203	1	N:R203R
ERR4460806	28883	2	0	0.0	0.0	7833	60.0	60.0	0	0.0	0.0	2	60.0	60.0	0	NA	NA	NA	NA	7835	7835	4354	0.5558534405719392	3479	0.44414655942806075	7833	0.999744735162731	ERR4460806	4080.21492826807	1278	3097	AMPLICON	ILLUMINA	2020-04-08	Severe acute respiratory syndrome coronavirus 2	PAIRED	WELLCOME SANGER INSTITUTE	United Kingdom	Europe	none	none	0.999744735162731	ERR4460806	ERR4460806	none	none	28883	G	C	G>C	N	N	GGA	CGA	610	610	204	G	R	G28883C;G204R;N;N	FALSE	FALSE	Yes	FALSE	Non-Synonymous	NA	TRUE	TRUE	FALSE	FALSE	FALSE	FALSE	FALSE	FALSE	FALSE	204	1	N:G204R
ERR4460810	3037	1	0	0.0	0.0	0	0.0	0.0	0	0.0	0.0	1864	60.0	60.0	0	NA	NA	NA	NA	1864	1864	974	0.5225321888412017	890	0.47746781115879827	1864	1	ERR4460810	2391.19275657961	4274	7956	AMPLICON	ILLUMINA	2020-04-08	Severe acute respiratory syndrome coronavirus 2	PAIRED	WELLCOME SANGER INSTITUTE	United Kingdom	Europe	none	none	1	ERR4460810	ERR4460810	none	none	3037	C	T	C>T	orf1a	NSP3	TTC	TTT	2772	318	106	F	F	C3037T;F106F;orf1a;NSP3	FALSE	FALSE	Yes	TRUE	Synonymous	NA	TRUE	TRUE	FALSE	FALSE	FALSE	FALSE	TRUE	TRUE	TRUE	924	1	NSP3:F106F
ERR4460810	14408	2	2	60.0	25.0	0	0.0	0.0	0	0.0	0.0	7838	60.0	60.0	0	NA	NA	NA	NA	7840	7840	4565	0.5824189844348048	3273	0.4175810155651952	7838	0.999744897959184	ERR4460810	2391.19275657961	4274	7956	AMPLICON	ILLUMINA	2020-04-08	Severe acute respiratory syndrome coronavirus 2	PAIRED	WELLCOME SANGER INSTITUTE	United Kingdom	Europe	none	none	0.999744897959184	ERR4460810	ERR4460810	none	none	14408	C	T	C>T	orf1b	NSP12	CCT	CTT	941	968	323	P	L	C14408T;P323L;orf1b;NSP12	FALSE	FALSE	Yes	FALSE	Non-Synonymous	NA	TRUE	FALSE	FALSE	FALSE	FALSE	FALSE	FALSE	FALSE	FALSE	314	1	NSP12:P323L
ERR4460810	29231	2	992	60.0	35.45	0	0.0	0.0	0	0.0	0.0	180	60.0	60.0	0	NA	NA	NA	NA	1172	1172	4	0.022222222222222223	176	0.9777777777777777	180	0.15358361774744	ERR4460810	2391.19275657961	4274	7956	AMPLICON	ILLUMINA	2020-04-08	Severe acute respiratory syndrome coronavirus 2	PAIRED	WELLCOME SANGER INSTITUTE	United Kingdom	Europe	none	none	0.15358361774744	ERR4460810	ERR4460810	none	none	29231	A	T	A>T	N	N	ATT	TTT	958	958	320	I	F	A29231T;I320F;N;N	FALSE	FALSE	No	FALSE	Non-Synonymous	NA	TRUE	TRUE	FALSE	FALSE	FALSE	FALSE	TRUE	FALSE	FALSE	320	1	N:I320F
ERR4460813	1747	2	5751	60.0	36.29	0	0.0	0.0	1969	60.0	60.0	0	0.0	0.0	0	NA	NA	NA	NA	7802	7802	4094	0.7118761954442706	1657	0.28812380455572945	5751	0.737118687516021	ERR4460813	4440.38240310337	617	1999	AMPLICON	ILLUMINA	2020-04-11	Severe acute respiratory syndrome coronavirus 2	PAIRED	WELLCOME SANGER INSTITUTE	United Kingdom	Europe	none	none	0.737118687516021	ERR4460813	ERR4460813	none	none	1747	G	A	G>A	orf1a	NSP2	TTG	TTA	1482	942	314	L	L	G1747A;L314L;orf1a;NSP2	FALSE	FALSE	No	TRUE	Synonymous	NA	TRUE	TRUE	FALSE	FALSE	FALSE	FALSE	FALSE	FALSE	FALSE	494	1	NSP2:L314L
ERR4460813	3037	1	0	0.0	0.0	0	0.0	0.0	0	0.0	0.0	7838	60.0	60.0	0	NA	NA	NA	NA	7840	7840	6633	0.8462618014799694	1205	0.15373819852003062	7838	0.999744897959184	ERR4460813	4440.38240310337	617	1999	AMPLICON	ILLUMINA	2020-04-11	Severe acute respiratory syndrome coronavirus 2	PAIRED	WELLCOME SANGER INSTITUTE	United Kingdom	Europe	none	none	0.999744897959184	ERR4460813	ERR4460813	none	none	3037	C	T	C>T	orf1a	NSP3	TTC	TTT	2772	318	106	F	F	C3037T;F106F;orf1a;NSP3	FALSE	FALSE	Yes	TRUE	Synonymous	NA	TRUE	TRUE	FALSE	FALSE	FALSE	FALSE	TRUE	TRUE	TRUE	924	1	NSP3:F106F
ERR4460813	9670	2	7427	60.0	36.45	0	0.0	0.0	0	0.0	0.0	436	60.0	60.0	0	NA	NA	NA	NA	7863	7863	186	0.42660550458715596	250	0.573394495412844	436	0.0554495739539616	ERR4460813	4440.38240310337	617	1999	AMPLICON	ILLUMINA	2020-04-11	Severe acute respiratory syndrome coronavirus 2	PAIRED	WELLCOME SANGER INSTITUTE	United Kingdom	Europe	none	none	0.0554495739539616	ERR4460813	ERR4460813	none	none	9670	A	T	A>T	orf1a	NSP4	TTA	TTT	9405	1116	372	L	F	A9670T;L372F;orf1a;NSP4	FALSE	FALSE	No	FALSE	Non-Synonymous	NA	TRUE	FALSE	FALSE	FALSE	FALSE	FALSE	FALSE	FALSE	FALSE	3135	1	NSP4:L372F
ERR4460813	13536	1	0	0.0	0.0	0	0.0	0.0	0	0.0	0.0	7417	60.0	60.0	0	NA	NA	NA	NA	7417	7417	4904	0.6611837670217069	2513	0.3388162329782931	7417	1	ERR4460813	4440.38240310337	617	1999	AMPLICON	ILLUMINA	2020-04-11	Severe acute respiratory syndrome coronavirus 2	PAIRED	WELLCOME SANGER INSTITUTE	United Kingdom	Europe	none	none	1	ERR4460813	ERR4460813	none	none	13536	C	T	C>T	orf1b	NSP12	TAC	TAT	69	96	32	Y	Y	C13536T;Y32Y;orf1b;NSP12	FALSE	FALSE	Yes	TRUE	Synonymous	NA	TRUE	TRUE	FALSE	FALSE	FALSE	FALSE	FALSE	FALSE	TRUE	23	1	NSP12:Y32Y
ERR4460813	14408	1	0	0.0	0.0	0	0.0	0.0	0	0.0	0.0	7482	60.0	60.0	0	NA	NA	NA	NA	7821	7821	4309	0.5759155306067897	3173	0.4240844693932104	7482	0.956655159186805	ERR4460813	4440.38240310337	617	1999	AMPLICON	ILLUMINA	2020-04-11	Severe acute respiratory syndrome coronavirus 2	PAIRED	WELLCOME SANGER INSTITUTE	United Kingdom	Europe	none	none	0.956655159186805	ERR4460813	ERR4460813	none	none	14408	C	T	C>T	orf1b	NSP12	CCT	CTT	941	968	323	P	L	C14408T;P323L;orf1b;NSP12	FALSE	FALSE	Yes	FALSE	Non-Synonymous	NA	TRUE	FALSE	FALSE	FALSE	FALSE	FALSE	FALSE	FALSE	FALSE	314	1	NSP12:P323L
ERR4460813	14765	4	18	60.0	35.67	779	60.0	60.0	2	60.0	60.0	6732	60.0	60.0	0	NA	NA	NA	NA	7531	7531	358	0.4595635430038511	421	0.540436456996149	779	0.103439118310981	ERR4460813	4440.38240310337	617	1999	AMPLICON	ILLUMINA	2020-04-11	Severe acute respiratory syndrome coronavirus 2	PAIRED	WELLCOME SANGER INSTITUTE	United Kingdom	Europe	none	none	0.103439118310981	ERR4460813	ERR4460813	none	none	14765	T	C	T>C	orf1b	NSP12	TTT	TCT	1298	1325	442	F	S	T14765C;F442S;orf1b;NSP12	FALSE	FALSE	No	FALSE	Non-Synonymous	NA	TRUE	TRUE	FALSE	FALSE	FALSE	FALSE	TRUE	TRUE	TRUE	433	1	NSP12:F442S
ERR4460813	28882	2	7656	60.0	36.26	0	0.0	0.0	0	0.0	0.0	34	60.0	60.0	0	NA	NA	NA	NA	7690	7690	6263	0.8180512016718914	1393	0.18194879832810867	7656	0.995578673602081	ERR4460813	4440.38240310337	617	1999	AMPLICON	ILLUMINA	2020-04-11	Severe acute respiratory syndrome coronavirus 2	PAIRED	WELLCOME SANGER INSTITUTE	United Kingdom	Europe	none	none	0.995578673602081	ERR4460813	ERR4460813	none	none	28882	G	A	G>A	N	N	AGG	AGA	609	609	203	R	R	G28882A;R203R;N;N	FALSE	FALSE	Yes	TRUE	Synonymous	NA	TRUE	TRUE	FALSE	FALSE	FALSE	FALSE	FALSE	FALSE	FALSE	203	1	N:R203R
ERR4460813	28883	2	0	0.0	0.0	7888	60.0	60.0	0	0.0	0.0	2	60.0	60.0	0	NA	NA	NA	NA	7890	7890	6385	0.8094574036511156	1503	0.19054259634888437	7888	0.999746514575412	ERR4460813	4440.38240310337	617	1999	AMPLICON	ILLUMINA	2020-04-11	Severe acute respiratory syndrome coronavirus 2	PAIRED	WELLCOME SANGER INSTITUTE	United Kingdom	Europe	none	none	0.999746514575412	ERR4460813	ERR4460813	none	none	28883	G	C	G>C	N	N	GGA	CGA	610	610	204	G	R	G28883C;G204R;N;N	FALSE	FALSE	Yes	FALSE	Non-Synonymous	NA	TRUE	TRUE	FALSE	FALSE	FALSE	FALSE	FALSE	FALSE	FALSE	204	1	N:G204R
ERR4460814	1117	3	1392	60.0	35.76	8	60.0	60.0	0	0.0	0.0	5409	60.0	60.0	0	NA	NA	NA	NA	6809	6809	206	0.14798850574712644	1186	0.8520114942528736	1392	0.204435306212366	ERR4460814	4426.63776209745	524	1854	AMPLICON	ILLUMINA	2020-04-08	Severe acute respiratory syndrome coronavirus 2	PAIRED	WELLCOME SANGER INSTITUTE	United Kingdom	Europe	none	none	0.204435306212366	ERR4460814	ERR4460814	none	none	1117	T	A	T>A	orf1a	NSP2	ATT	ATA	852	312	104	I	I	T1117A;I104I;orf1a;NSP2	FALSE	FALSE	No	TRUE	Synonymous	NA	FALSE	TRUE	FALSE	TRUE	FALSE	FALSE	FALSE	FALSE	FALSE	284	1	NSP2:I104I
ERR4460814	3037	1	0	0.0	0.0	0	0.0	0.0	0	0.0	0.0	7779	60.0	60.0	0	NA	NA	NA	NA	7779	7779	5891	0.7572952821699447	1888	0.2427047178300553	7779	1	ERR4460814	4426.63776209745	524	1854	AMPLICON	ILLUMINA	2020-04-08	Severe acute respiratory syndrome coronavirus 2	PAIRED	WELLCOME SANGER INSTITUTE	United Kingdom	Europe	none	none	1	ERR4460814	ERR4460814	none	none	3037	C	T	C>T	orf1a	NSP3	TTC	TTT	2772	318	106	F	F	C3037T;F106F;orf1a;NSP3	FALSE	FALSE	Yes	TRUE	Synonymous	NA	TRUE	TRUE	FALSE	FALSE	FALSE	FALSE	TRUE	TRUE	TRUE	924	1	NSP3:F106F
ERR4460814	13202	3	4	60.0	37.0	0	0.0	0.0	7544	60.0	60.0	401	60.0	60.0	0	NA	NA	NA	NA	7949	7949	125	0.3117206982543641	276	0.6882793017456359	401	0.0504465970562335	ERR4460814	4426.63776209745	524	1854	AMPLICON	ILLUMINA	2020-04-08	Severe acute respiratory syndrome coronavirus 2	PAIRED	WELLCOME SANGER INSTITUTE	United Kingdom	Europe	none	none	0.0504465970562335	ERR4460814	ERR4460814	none	none	13202	G	T	G>T	orf1a	NSP10	GAA	TAA	12937	178	60	E	Stop	G13202T;E60Stop;orf1a;NSP10	TRUE	FALSE	No	NA	Nonsense	NA	TRUE	TRUE	FALSE	FALSE	FALSE	FALSE	FALSE	FALSE	TRUE	4313	1	NSP10:E60Stop
ERR4460814	14408	1	0	0.0	0.0	0	0.0	0.0	0	0.0	0.0	7814	60.0	60.0	0	NA	NA	NA	NA	7814	7814	5119	0.6551062196058357	2695	0.3448937803941643	7814	1	ERR4460814	4426.63776209745	524	1854	AMPLICON	ILLUMINA	2020-04-08	Severe acute respiratory syndrome coronavirus 2	PAIRED	WELLCOME SANGER INSTITUTE	United Kingdom	Europe	none	none	1	ERR4460814	ERR4460814	none	none	14408	C	T	C>T	orf1b	NSP12	CCT	CTT	941	968	323	P	L	C14408T;P323L;orf1b;NSP12	FALSE	FALSE	Yes	FALSE	Non-Synonymous	NA	TRUE	FALSE	FALSE	FALSE	FALSE	FALSE	FALSE	FALSE	FALSE	314	1	NSP12:P323L
ERR4460814	20956	3	2	60.0	25.0	7043	60.0	60.0	0	0.0	0.0	784	60.0	60.0	0	NA	NA	NA	NA	7829	7829	701	0.8941326530612245	83	0.10586734693877552	784	0.100140503257121	ERR4460814	4426.63776209745	524	1854	AMPLICON	ILLUMINA	2020-04-08	Severe acute respiratory syndrome coronavirus 2	PAIRED	WELLCOME SANGER INSTITUTE	United Kingdom	Europe	none	none	0.100140503257121	ERR4460814	ERR4460814	none	none	20956	C	T	C>T	orf1b	NSP16	CTT	TTT	7489	298	100	L	F	C20956T;L100F;orf1b;NSP16	FALSE	FALSE	No	FALSE	Non-Synonymous	NA	TRUE	TRUE	FALSE	FALSE	FALSE	FALSE	TRUE	FALSE	TRUE	2497	1	NSP16:L100F
ERR4460814	24904	2	0	0.0	0.0	7481	60.0	60.0	0	0.0	0.0	406	60.0	60.0	0	NA	NA	NA	NA	7887	7887	279	0.687192118226601	127	0.312807881773399	406	0.0514771142386205	ERR4460814	4426.63776209745	524	1854	AMPLICON	ILLUMINA	2020-04-08	Severe acute respiratory syndrome coronavirus 2	PAIRED	WELLCOME SANGER INSTITUTE	United Kingdom	Europe	none	none	0.0514771142386205	ERR4460814	ERR4460814	none	none	24904	C	T	C>T	S	S	ATC	ATT	3342	3342	1114	I	I	C24904T;I1114I;S;S	FALSE	FALSE	No	TRUE	Synonymous	SD3	TRUE	TRUE	FALSE	FALSE	FALSE	FALSE	TRUE	TRUE	FALSE	1114	1	S:I1114I
ERR4460814	28881	2	7620	60.0	35.81	2	60.0	60.0	0	0.0	0.0	0	0.0	0.0	0	NA	NA	NA	NA	7622	7622	3447	0.45236220472440947	4173	0.5476377952755905	7620	0.999737601679349	ERR4460814	4426.63776209745	524	1854	AMPLICON	ILLUMINA	2020-04-08	Severe acute respiratory syndrome coronavirus 2	PAIRED	WELLCOME SANGER INSTITUTE	United Kingdom	Europe	none	none	0.999737601679349	ERR4460814	ERR4460814	none	none	28881	G	A	G>A	N	N	AGG	AAG	608	608	203	R	K	G28881A;R203K;N;N	FALSE	FALSE	Yes	FALSE	Non-Synonymous	NA	TRUE	TRUE	FALSE	FALSE	FALSE	FALSE	FALSE	FALSE	FALSE	203	1	N:R203K
ERR4460814	28882	2	7757	60.0	36.14	2	60.0	60.0	0	0.0	0.0	0	0.0	0.0	0	NA	NA	NA	NA	7759	7759	3595	0.46345236560525976	4162	0.5365476343947402	7757	0.999742234824075	ERR4460814	4426.63776209745	524	1854	AMPLICON	ILLUMINA	2020-04-08	Severe acute respiratory syndrome coronavirus 2	PAIRED	WELLCOME SANGER INSTITUTE	United Kingdom	Europe	none	none	0.999742234824075	ERR4460814	ERR4460814	none	none	28882	G	A	G>A	N	N	AGG	AGA	609	609	203	R	R	G28882A;R203R;N;N	FALSE	FALSE	Yes	TRUE	Synonymous	NA	TRUE	TRUE	FALSE	FALSE	FALSE	FALSE	FALSE	FALSE	FALSE	203	1	N:R203R
ERR4460814	28883	2	0	0.0	0.0	7936	60.0	60.0	0	0.0	0.0	4	60.0	60.0	0	NA	NA	NA	NA	7940	7940	3659	0.4610635080645161	4277	0.5389364919354839	7936	0.999496221662469	ERR4460814	4426.63776209745	524	1854	AMPLICON	ILLUMINA	2020-04-08	Severe acute respiratory syndrome coronavirus 2	PAIRED	WELLCOME SANGER INSTITUTE	United Kingdom	Europe	none	none	0.999496221662469	ERR4460814	ERR4460814	none	none	28883	G	C	G>C	N	N	GGA	CGA	610	610	204	G	R	G28883C;G204R;N;N	FALSE	FALSE	Yes	FALSE	Non-Synonymous	NA	TRUE	TRUE	FALSE	FALSE	FALSE	FALSE	FALSE	FALSE	FALSE	204	1	N:G204R
ERR4460815	3037	2	0	0.0	0.0	0	0.0	0.0	2	60.0	60.0	7567	60.0	60.0	0	NA	NA	NA	NA	7585	7585	3264	0.4313466367120391	4303	0.5686533632879609	7567	0.997626895187871	ERR4460815	4681.80731030331	392	1612	AMPLICON	ILLUMINA	2020-04-11	Severe acute respiratory syndrome coronavirus 2	PAIRED	WELLCOME SANGER INSTITUTE	United Kingdom	Europe	none	none	0.997626895187871	ERR4460815	ERR4460815	none	none	3037	C	T	C>T	orf1a	NSP3	TTC	TTT	2772	318	106	F	F	C3037T;F106F;orf1a;NSP3	FALSE	FALSE	Yes	TRUE	Synonymous	NA	TRUE	TRUE	FALSE	FALSE	FALSE	FALSE	TRUE	TRUE	TRUE	924	1	NSP3:F106F
ERR4460815	14408	2	0	0.0	0.0	24	60.0	60.0	0	0.0	0.0	7606	60.0	60.0	0	NA	NA	NA	NA	7806	7806	2783	0.36589534577964766	4823	0.6341046542203523	7606	0.97437868306431	ERR4460815	4681.80731030331	392	1612	AMPLICON	ILLUMINA	2020-04-11	Severe acute respiratory syndrome coronavirus 2	PAIRED	WELLCOME SANGER INSTITUTE	United Kingdom	Europe	none	none	0.97437868306431	ERR4460815	ERR4460815	none	none	14408	C	T	C>T	orf1b	NSP12	CCT	CTT	941	968	323	P	L	C14408T;P323L;orf1b;NSP12	FALSE	FALSE	Yes	FALSE	Non-Synonymous	NA	TRUE	FALSE	FALSE	FALSE	FALSE	FALSE	FALSE	FALSE	FALSE	314	1	NSP12:P323L
ERR4460821	3037	3	0	0.0	0.0	4	60.0	60.0	1	60.0	60.0	7557	60.0	60.0	0	NA	NA	NA	NA	7566	7566	2103	0.278285033743549	5454	0.7217149662564509	7557	0.998810467882633	ERR4460821	4848.66408052704	1523	2333	AMPLICON	ILLUMINA	2020-04-10	Severe acute respiratory syndrome coronavirus 2	PAIRED	WELLCOME SANGER INSTITUTE	United Kingdom	Europe	none	none	0.998810467882633	ERR4460821	ERR4460821	none	none	3037	C	T	C>T	orf1a	NSP3	TTC	TTT	2772	318	106	F	F	C3037T;F106F;orf1a;NSP3	FALSE	FALSE	Yes	TRUE	Synonymous	NA	TRUE	TRUE	FALSE	FALSE	FALSE	FALSE	TRUE	TRUE	TRUE	924	1	NSP3:F106F
ERR4460821	11750	3	0	0.0	0.0	2	60.0	60.0	14	60.0	60.0	4215	60.0	60.0	0	NA	NA	NA	NA	4231	4231	1066	0.25290628706998813	3149	0.7470937129300118	4215	0.996218388087923	ERR4460821	4848.66408052704	1523	2333	AMPLICON	ILLUMINA	2020-04-10	Severe acute respiratory syndrome coronavirus 2	PAIRED	WELLCOME SANGER INSTITUTE	United Kingdom	Europe	none	none	0.996218388087923	ERR4460821	ERR4460821	none	none	11750	C	T	C>T	orf1a	NSP6	CTC	TTC	11485	778	260	L	F	C11750T;L260F;orf1a;NSP6	FALSE	FALSE	Yes	FALSE	Non-Synonymous	NA	TRUE	TRUE	FALSE	TRUE	FALSE	FALSE	FALSE	FALSE	TRUE	3829	1	NSP6:L260F
ERR4460821	16289	1	0	0.0	0.0	0	0.0	0.0	0	0.0	0.0	417	60.0	60.0	0	NA	NA	NA	NA	419	419	28	0.0671462829736211	389	0.9328537170263789	417	0.995226730310263	ERR4460821	4848.66408052704	1523	2333	AMPLICON	ILLUMINA	2020-04-10	Severe acute respiratory syndrome coronavirus 2	PAIRED	WELLCOME SANGER INSTITUTE	United Kingdom	Europe	none	none	0.995226730310263	ERR4460821	ERR4460821	none	none	16289	C	T	C>T	orf1b	NSP13	GCT	GTT	2822	53	18	A	V	C16289T;A18V;orf1b;NSP13	FALSE	FALSE	Yes	FALSE	Non-Synonymous	NA	TRUE	FALSE	FALSE	FALSE	FALSE	FALSE	FALSE	FALSE	FALSE	941	1	NSP13:A18V
ERR4460821	18937	1	0	0.0	0.0	0	0.0	0.0	0	0.0	0.0	7936	59.99	59.99	0	NA	NA	NA	NA	7938	7938	3776	0.47580645161290325	4160	0.5241935483870968	7936	0.999748047367095	ERR4460821	4848.66408052704	1523	2333	AMPLICON	ILLUMINA	2020-04-10	Severe acute respiratory syndrome coronavirus 2	PAIRED	WELLCOME SANGER INSTITUTE	United Kingdom	Europe	none	none	0.999748047367095	ERR4460821	ERR4460821	none	none	18937	G	T	G>T	orf1b	NSP14	GGT	TGT	5470	898	300	G	C	G18937T;G300C;orf1b;NSP14	FALSE	FALSE	Yes	FALSE	Non-Synonymous	NA	TRUE	TRUE	FALSE	FALSE	FALSE	FALSE	TRUE	TRUE	TRUE	1824	1	NSP14:G300C
ERR4460822	3037	1	0	0.0	0.0	0	0.0	0.0	0	0.0	0.0	7663	60.0	60.0	0	NA	NA	NA	NA	7665	7665	3293	0.4297272608638914	4370	0.5702727391361085	7663	0.999739073711676	ERR4460822	4586.30284586831	516	1164	AMPLICON	ILLUMINA	2020-04-08	Severe acute respiratory syndrome coronavirus 2	PAIRED	WELLCOME SANGER INSTITUTE	United Kingdom	Europe	none	none	0.999739073711676	ERR4460822	ERR4460822	none	none	3037	C	T	C>T	orf1a	NSP3	TTC	TTT	2772	318	106	F	F	C3037T;F106F;orf1a;NSP3	FALSE	FALSE	Yes	TRUE	Synonymous	NA	TRUE	TRUE	FALSE	FALSE	FALSE	FALSE	TRUE	TRUE	TRUE	924	1	NSP3:F106F
ERR4460822	14408	1	0	0.0	0.0	0	0.0	0.0	0	0.0	0.0	7845	60.0	60.0	0	NA	NA	NA	NA	7845	7845	4044	0.5154875717017209	3801	0.4845124282982792	7845	1	ERR4460822	4586.30284586831	516	1164	AMPLICON	ILLUMINA	2020-04-08	Severe acute respiratory syndrome coronavirus 2	PAIRED	WELLCOME SANGER INSTITUTE	United Kingdom	Europe	none	none	1	ERR4460822	ERR4460822	none	none	14408	C	T	C>T	orf1b	NSP12	CCT	CTT	941	968	323	P	L	C14408T;P323L;orf1b;NSP12	FALSE	FALSE	Yes	FALSE	Non-Synonymous	NA	TRUE	FALSE	FALSE	FALSE	FALSE	FALSE	FALSE	FALSE	FALSE	314	1	NSP12:P323L
ERR4460822	28881	2	7417	60.0	35.52	2	60.0	60.0	0	0.0	0.0	0	0.0	0.0	0	NA	NA	NA	NA	7419	7419	4463	0.6017257651341513	2954	0.39827423486584873	7417	0.999730421889743	ERR4460822	4586.30284586831	516	1164	AMPLICON	ILLUMINA	2020-04-08	Severe acute respiratory syndrome coronavirus 2	PAIRED	WELLCOME SANGER INSTITUTE	United Kingdom	Europe	none	none	0.999730421889743	ERR4460822	ERR4460822	none	none	28881	G	A	G>A	N	N	AGG	AAG	608	608	203	R	K	G28881A;R203K;N;N	FALSE	FALSE	Yes	FALSE	Non-Synonymous	NA	TRUE	TRUE	FALSE	FALSE	FALSE	FALSE	FALSE	FALSE	FALSE	203	1	N:R203K
ERR4460822	28882	1	7632	60.0	36.02	0	0.0	0.0	0	0.0	0.0	0	0.0	0.0	0	NA	NA	NA	NA	7632	7632	4739	0.6209381551362684	2893	0.3790618448637317	7632	1	ERR4460822	4586.30284586831	516	1164	AMPLICON	ILLUMINA	2020-04-08	Severe acute respiratory syndrome coronavirus 2	PAIRED	WELLCOME SANGER INSTITUTE	United Kingdom	Europe	none	none	1	ERR4460822	ERR4460822	none	none	28882	G	A	G>A	N	N	AGG	AGA	609	609	203	R	R	G28882A;R203R;N;N	FALSE	FALSE	Yes	TRUE	Synonymous	NA	TRUE	TRUE	FALSE	FALSE	FALSE	FALSE	FALSE	FALSE	FALSE	203	1	N:R203R
ERR4460822	28883	2	0	0.0	0.0	7898	60.0	60.0	0	0.0	0.0	2	60.0	60.0	0	NA	NA	NA	NA	7900	7900	4815	0.609648012154976	3083	0.39035198784502406	7898	0.999746835443038	ERR4460822	4586.30284586831	516	1164	AMPLICON	ILLUMINA	2020-04-08	Severe acute respiratory syndrome coronavirus 2	PAIRED	WELLCOME SANGER INSTITUTE	United Kingdom	Europe	none	none	0.999746835443038	ERR4460822	ERR4460822	none	none	28883	G	C	G>C	N	N	GGA	CGA	610	610	204	G	R	G28883C;G204R;N;N	FALSE	FALSE	Yes	FALSE	Non-Synonymous	NA	TRUE	TRUE	FALSE	FALSE	FALSE	FALSE	FALSE	FALSE	FALSE	204	1	N:G204R
ERR4460833	3037	1	0	0.0	0.0	0	0.0	0.0	0	0.0	0.0	3768	60.0	60.0	0	NA	NA	NA	NA	3768	3768	1916	0.5084925690021231	1852	0.49150743099787686	3768	1	ERR4460833	2961.06153228773	3062	4975	AMPLICON	ILLUMINA	2020-04-11	Severe acute respiratory syndrome coronavirus 2	PAIRED	WELLCOME SANGER INSTITUTE	United Kingdom	Europe	none	none	1	ERR4460833	ERR4460833	none	none	3037	C	T	C>T	orf1a	NSP3	TTC	TTT	2772	318	106	F	F	C3037T;F106F;orf1a;NSP3	FALSE	FALSE	Yes	TRUE	Synonymous	NA	TRUE	TRUE	FALSE	FALSE	FALSE	FALSE	TRUE	TRUE	TRUE	924	1	NSP3:F106F
ERR4460833	10560	2	0	0.0	0.0	5180	60.0	60.0	0	0.0	0.0	854	60.0	60.0	0	NA	NA	NA	NA	6034	6034	444	0.5199063231850117	410	0.48009367681498827	854	0.1415313225058	ERR4460833	2961.06153228773	3062	4975	AMPLICON	ILLUMINA	2020-04-11	Severe acute respiratory syndrome coronavirus 2	PAIRED	WELLCOME SANGER INSTITUTE	United Kingdom	Europe	none	none	0.1415313225058	ERR4460833	ERR4460833	none	none	10560	C	T	C>T	orf1a	NSP5	ACT	ATT	10295	506	169	T	I	C10560T;T169I;orf1a;NSP5	FALSE	FALSE	No	FALSE	Non-Synonymous	NA	TRUE	TRUE	FALSE	FALSE	FALSE	FALSE	TRUE	FALSE	TRUE	3432	1	NSP5:T169I
ERR4460833	11650	1	0	0.0	0.0	0	0.0	0.0	0	0.0	0.0	352	60.0	60.0	0	NA	NA	NA	NA	352	352	78	0.2215909090909091	274	0.7784090909090909	352	1	ERR4460833	2961.06153228773	3062	4975	AMPLICON	ILLUMINA	2020-04-11	Severe acute respiratory syndrome coronavirus 2	PAIRED	WELLCOME SANGER INSTITUTE	United Kingdom	Europe	none	none	1	ERR4460833	ERR4460833	none	none	11650	C	T	C>T	orf1a	NSP6	GGC	GGT	11385	678	226	G	G	C11650T;G226G;orf1a;NSP6	FALSE	FALSE	Yes	TRUE	Synonymous	NA	TRUE	FALSE	FALSE	FALSE	FALSE	FALSE	FALSE	FALSE	FALSE	3795	1	NSP6:G226G
ERR4460833	14408	1	0	0.0	0.0	0	0.0	0.0	0	0.0	0.0	7827	60.0	60.0	0	NA	NA	NA	NA	7827	7827	4368	0.5580682253737064	3459	0.44193177462629357	7827	1	ERR4460833	2961.06153228773	3062	4975	AMPLICON	ILLUMINA	2020-04-11	Severe acute respiratory syndrome coronavirus 2	PAIRED	WELLCOME SANGER INSTITUTE	United Kingdom	Europe	none	none	1	ERR4460833	ERR4460833	none	none	14408	C	T	C>T	orf1b	NSP12	CCT	CTT	941	968	323	P	L	C14408T;P323L;orf1b;NSP12	FALSE	FALSE	Yes	FALSE	Non-Synonymous	NA	TRUE	FALSE	FALSE	FALSE	FALSE	FALSE	FALSE	FALSE	FALSE	314	1	NSP12:P323L
ERR4460833	14761	2	0	0.0	0.0	724	60.0	60.0	0	0.0	0.0	6918	60.0	60.0	0	NA	NA	NA	NA	7642	7642	401	0.5538674033149171	323	0.44613259668508287	724	0.0947395969641455	ERR4460833	2961.06153228773	3062	4975	AMPLICON	ILLUMINA	2020-04-11	Severe acute respiratory syndrome coronavirus 2	PAIRED	WELLCOME SANGER INSTITUTE	United Kingdom	Europe	none	none	0.0947395969641455	ERR4460833	ERR4460833	none	none	14761	T	C	T>C	orf1b	NSP12	TTC	CTC	1294	1321	441	F	L	T14761C;F441L;orf1b;NSP12	FALSE	FALSE	No	FALSE	Non-Synonymous	NA	TRUE	TRUE	FALSE	FALSE	FALSE	FALSE	TRUE	TRUE	TRUE	432	1	NSP12:F441L
ERR4460833	15381	2	0	0.0	0.0	3212	60.0	60.0	0	0.0	0.0	232	60.0	60.0	0	NA	NA	NA	NA	3444	3444	114	0.49137931034482757	118	0.5086206896551724	232	0.0673635307781649	ERR4460833	2961.06153228773	3062	4975	AMPLICON	ILLUMINA	2020-04-11	Severe acute respiratory syndrome coronavirus 2	PAIRED	WELLCOME SANGER INSTITUTE	United Kingdom	Europe	none	none	0.0673635307781649	ERR4460833	ERR4460833	none	none	15381	C	T	C>T	orf1b	NSP12	AGC	AGT	1914	1941	647	S	S	C15381T;S647S;orf1b;NSP12	FALSE	FALSE	No	TRUE	Synonymous	NA	TRUE	FALSE	FALSE	FALSE	FALSE	FALSE	FALSE	FALSE	FALSE	638	1	NSP12:S647S
ERR4460833	18143	2	0	0.0	0.0	7011	60.0	60.0	0	0.0	0.0	923	60.0	60.0	0	NA	NA	NA	NA	7934	7934	452	0.48970747562296857	471	0.5102925243770314	923	0.116334761784724	ERR4460833	2961.06153228773	3062	4975	AMPLICON	ILLUMINA	2020-04-11	Severe acute respiratory syndrome coronavirus 2	PAIRED	WELLCOME SANGER INSTITUTE	United Kingdom	Europe	none	none	0.116334761784724	ERR4460833	ERR4460833	none	none	18143	C	T	C>T	orf1b	NSP14	ACT	ATT	4676	104	35	T	I	C18143T;T35I;orf1b;NSP14	FALSE	FALSE	No	FALSE	Non-Synonymous	NA	TRUE	TRUE	FALSE	FALSE	FALSE	FALSE	FALSE	FALSE	FALSE	1559	1	NSP14:T35I
ERR4460833	28881	3	5872	60.0	35.07	6	60.0	60.0	2	60.0	60.0	0	0.0	0.0	0	NA	NA	NA	NA	5880	5880	2934	0.4996594005449591	2938	0.5003405994550408	5872	0.998639455782313	ERR4460833	2961.06153228773	3062	4975	AMPLICON	ILLUMINA	2020-04-11	Severe acute respiratory syndrome coronavirus 2	PAIRED	WELLCOME SANGER INSTITUTE	United Kingdom	Europe	none	none	0.998639455782313	ERR4460833	ERR4460833	none	none	28881	G	A	G>A	N	N	AGG	AAG	608	608	203	R	K	G28881A;R203K;N;N	FALSE	FALSE	Yes	FALSE	Non-Synonymous	NA	TRUE	TRUE	FALSE	FALSE	FALSE	FALSE	FALSE	FALSE	FALSE	203	1	N:R203K
ERR4460833	28882	1	6182	60.0	35.57	0	0.0	0.0	0	0.0	0.0	0	0.0	0.0	0	NA	NA	NA	NA	6182	6182	3154	0.5101908767389195	3028	0.48980912326108056	6182	1	ERR4460833	2961.06153228773	3062	4975	AMPLICON	ILLUMINA	2020-04-11	Severe acute respiratory syndrome coronavirus 2	PAIRED	WELLCOME SANGER INSTITUTE	United Kingdom	Europe	none	none	1	ERR4460833	ERR4460833	none	none	28882	G	A	G>A	N	N	AGG	AGA	609	609	203	R	R	G28882A;R203R;N;N	FALSE	FALSE	Yes	TRUE	Synonymous	NA	TRUE	TRUE	FALSE	FALSE	FALSE	FALSE	FALSE	FALSE	FALSE	203	1	N:R203R
ERR4460833	28883	2	0	0.0	0.0	6558	60.0	60.0	0	0.0	0.0	2	60.0	60.0	0	NA	NA	NA	NA	6560	6560	3242	0.4943580359865813	3316	0.5056419640134188	6558	0.99969512195122	ERR4460833	2961.06153228773	3062	4975	AMPLICON	ILLUMINA	2020-04-11	Severe acute respiratory syndrome coronavirus 2	PAIRED	WELLCOME SANGER INSTITUTE	United Kingdom	Europe	none	none	0.99969512195122	ERR4460833	ERR4460833	none	none	28883	G	C	G>C	N	N	GGA	CGA	610	610	204	G	R	G28883C;G204R;N;N	FALSE	FALSE	Yes	FALSE	Non-Synonymous	NA	TRUE	TRUE	FALSE	FALSE	FALSE	FALSE	FALSE	FALSE	FALSE	204	1	N:G204R
ERR4460840	2073	2	0	0.0	0.0	0	0.0	0.0	6855	60.0	60.0	1091	60.0	60.0	0	NA	NA	NA	NA	7946	7946	440	0.4032997250229148	651	0.5967002749770852	1091	0.137301787062673	ERR4460840	4851.96264588837	1852	2656	AMPLICON	ILLUMINA	2020-04-07	Severe acute respiratory syndrome coronavirus 2	PAIRED	WELLCOME SANGER INSTITUTE	United Kingdom	Europe	none	none	0.137301787062673	ERR4460840	ERR4460840	none	none	2073	G	T	G>T	orf1a	NSP2	GGT	GTT	1808	1268	423	G	V	G2073T;G423V;orf1a;NSP2	FALSE	FALSE	No	FALSE	Non-Synonymous	NA	TRUE	TRUE	FALSE	FALSE	FALSE	FALSE	FALSE	FALSE	FALSE	603	1	NSP2:G423V
ERR4460840	3037	2	0	0.0	0.0	0	0.0	0.0	2	60.0	60.0	7514	60.0	60.0	0	NA	NA	NA	NA	7530	7530	1746	0.23236624966728772	5768	0.7676337503327123	7514	0.997875166002656	ERR4460840	4851.96264588837	1852	2656	AMPLICON	ILLUMINA	2020-04-07	Severe acute respiratory syndrome coronavirus 2	PAIRED	WELLCOME SANGER INSTITUTE	United Kingdom	Europe	none	none	0.997875166002656	ERR4460840	ERR4460840	none	none	3037	C	T	C>T	orf1a	NSP3	TTC	TTT	2772	318	106	F	F	C3037T;F106F;orf1a;NSP3	FALSE	FALSE	Yes	TRUE	Synonymous	NA	TRUE	TRUE	FALSE	FALSE	FALSE	FALSE	TRUE	TRUE	TRUE	924	1	NSP3:F106F
ERR4460840	3046	2	5749	60.0	35.46	0	0.0	0.0	313	60.0	60.0	0	0.0	0.0	0	NA	NA	NA	NA	6077	6077	64	0.20447284345047922	249	0.7955271565495208	313	0.0515056771433273	ERR4460840	4851.96264588837	1852	2656	AMPLICON	ILLUMINA	2020-04-07	Severe acute respiratory syndrome coronavirus 2	PAIRED	WELLCOME SANGER INSTITUTE	United Kingdom	Europe	none	none	0.0515056771433273	ERR4460840	ERR4460840	none	none	3046	A	G	A>G	orf1a	NSP3	CCA	CCG	2781	327	109	P	P	A3046G;P109P;orf1a;NSP3	FALSE	FALSE	No	TRUE	Synonymous	NA	TRUE	TRUE	FALSE	FALSE	FALSE	FALSE	TRUE	TRUE	FALSE	927	1	NSP3:P109P
ERR4460840	25019	3	0	0.0	0.0	2	60.0	60.0	7028	60.0	60.0	934	60.0	60.0	0	NA	NA	NA	NA	7964	7964	326	0.3490364025695932	608	0.6509635974304069	934	0.117277749874435	ERR4460840	4851.96264588837	1852	2656	AMPLICON	ILLUMINA	2020-04-07	Severe acute respiratory syndrome coronavirus 2	PAIRED	WELLCOME SANGER INSTITUTE	United Kingdom	Europe	none	none	0.117277749874435	ERR4460840	ERR4460840	none	none	25019	G	T	G>T	S	S	GAT	TAT	3457	3457	1153	D	Y	G25019T;D1153Y;S;S	FALSE	FALSE	No	FALSE	Non-Synonymous	SD3	TRUE	TRUE	FALSE	FALSE	FALSE	FALSE	TRUE	TRUE	TRUE	1153	1	S:D1153Y
ERR4460840	26681	2	0	0.0	0.0	848	60.0	60.0	0	0.0	0.0	97	60.0	60.0	0	NA	NA	NA	NA	945	945	3	0.030927835051546393	94	0.9690721649484536	97	0.102645502645503	ERR4460840	4851.96264588837	1852	2656	AMPLICON	ILLUMINA	2020-04-07	Severe acute respiratory syndrome coronavirus 2	PAIRED	WELLCOME SANGER INSTITUTE	United Kingdom	Europe	none	none	0.102645502645503	ERR4460840	ERR4460840	none	none	26681	C	T	C>T	M	M	TTC	TTT	159	159	53	F	F	C26681T;F53F;M;M	FALSE	FALSE	No	TRUE	Synonymous	NA	TRUE	TRUE	FALSE	TRUE	FALSE	FALSE	FALSE	FALSE	FALSE	53	1	M:F53F
ERR4460840	28580	3	0	0.0	0.0	2	60.0	60.0	2	60.0	60.0	7792	60.0	60.0	0	NA	NA	NA	NA	7796	7796	4073	0.5227156057494866	3719	0.47728439425051333	7792	0.999486916367368	ERR4460840	4851.96264588837	1852	2656	AMPLICON	ILLUMINA	2020-04-07	Severe acute respiratory syndrome coronavirus 2	PAIRED	WELLCOME SANGER INSTITUTE	United Kingdom	Europe	none	none	0.999486916367368	ERR4460840	ERR4460840	none	none	28580	G	T	G>T	N	N	GAT	TAT	307	307	103	D	Y	G28580T;D103Y;N;N	FALSE	FALSE	Yes	FALSE	Non-Synonymous	NA	TRUE	TRUE	FALSE	FALSE	FALSE	FALSE	FALSE	FALSE	TRUE	103	1	N:D103Y
ERR4460840	28857	2	0	0.0	0.0	0	0.0	0.0	7431	60.0	60.0	431	60.0	60.0	0	NA	NA	NA	NA	7862	7862	214	0.4965197215777262	217	0.5034802784222738	431	0.0548206563215467	ERR4460840	4851.96264588837	1852	2656	AMPLICON	ILLUMINA	2020-04-07	Severe acute respiratory syndrome coronavirus 2	PAIRED	WELLCOME SANGER INSTITUTE	United Kingdom	Europe	none	none	0.0548206563215467	ERR4460840	ERR4460840	none	none	28857	G	T	G>T	N	N	AGA	ATA	584	584	195	R	I	G28857T;R195I;N;N	FALSE	FALSE	No	FALSE	Non-Synonymous	NA	TRUE	TRUE	FALSE	FALSE	FALSE	FALSE	TRUE	TRUE	FALSE	195	1	N:R195I
ERR4460840	28882	3	7519	60.0	35.79	0	0.0	0.0	4	60.0	60.0	2	60.0	60.0	0	NA	NA	NA	NA	7525	7525	3904	0.5192179811145099	3615	0.4807820188854901	7519	0.999202657807309	ERR4460840	4851.96264588837	1852	2656	AMPLICON	ILLUMINA	2020-04-07	Severe acute respiratory syndrome coronavirus 2	PAIRED	WELLCOME SANGER INSTITUTE	United Kingdom	Europe	none	none	0.999202657807309	ERR4460840	ERR4460840	none	none	28882	G	A	G>A	N	N	AGG	AGA	609	609	203	R	R	G28882A;R203R;N;N	FALSE	FALSE	Yes	TRUE	Synonymous	NA	TRUE	TRUE	FALSE	FALSE	FALSE	FALSE	FALSE	FALSE	FALSE	203	1	N:R203R
ERR4460840	28883	2	0	0.0	0.0	7880	60.0	60.0	0	0.0	0.0	2	60.0	60.0	0	NA	NA	NA	NA	7882	7882	3999	0.50748730964467	3881	0.49251269035532996	7880	0.999746257295103	ERR4460840	4851.96264588837	1852	2656	AMPLICON	ILLUMINA	2020-04-07	Severe acute respiratory syndrome coronavirus 2	PAIRED	WELLCOME SANGER INSTITUTE	United Kingdom	Europe	none	none	0.999746257295103	ERR4460840	ERR4460840	none	none	28883	G	C	G>C	N	N	GGA	CGA	610	610	204	G	R	G28883C;G204R;N;N	FALSE	FALSE	Yes	FALSE	Non-Synonymous	NA	TRUE	TRUE	FALSE	FALSE	FALSE	FALSE	FALSE	FALSE	FALSE	204	1	N:G204R
ERR4460845	5100	2	0	0.0	0.0	0	0.0	0.0	2	60.0	60.0	4304	60.0	60.0	0	NA	NA	NA	NA	4306	4306	970	0.2253717472118959	3334	0.7746282527881041	4304	0.999535531816071	ERR4460845	4703.72427515634	981	2153	AMPLICON	ILLUMINA	2020-04-11	Severe acute respiratory syndrome coronavirus 2	PAIRED	WELLCOME SANGER INSTITUTE	United Kingdom	Europe	none	none	0.999535531816071	ERR4460845	ERR4460845	none	none	5100	C	T	C>T	orf1a	NSP3	TCA	TTA	4835	2381	794	S	L	C5100T;S794L;orf1a;NSP3	FALSE	FALSE	Yes	FALSE	Non-Synonymous	NA	TRUE	TRUE	FALSE	FALSE	FALSE	FALSE	TRUE	TRUE	FALSE	1612	1	NSP3:S794L
ERR4460845	8782	1	0	0.0	0.0	0	0.0	0.0	0	0.0	0.0	7916	60.0	60.0	0	NA	NA	NA	NA	7916	7916	4504	0.5689742294087923	3412	0.43102577059120767	7916	1	ERR4460845	4703.72427515634	981	2153	AMPLICON	ILLUMINA	2020-04-11	Severe acute respiratory syndrome coronavirus 2	PAIRED	WELLCOME SANGER INSTITUTE	United Kingdom	Europe	none	none	1	ERR4460845	ERR4460845	none	none	8782	C	T	C>T	orf1a	NSP4	AGC	AGT	8517	228	76	S	S	C8782T;S76S;orf1a;NSP4	FALSE	FALSE	Yes	TRUE	Synonymous	NA	TRUE	FALSE	FALSE	FALSE	FALSE	FALSE	FALSE	FALSE	FALSE	2839	1	NSP4:S76S
ERR4460846	1758	2	0	0.0	0.0	2792	60.0	60.0	0	0.0	0.0	5062	60.0	60.0	0	NA	NA	NA	NA	7854	7854	2696	0.5325958119320426	2366	0.4674041880679573	5062	0.644512350394703	ERR4460846	2249.05277062502	5239	10400	AMPLICON	ILLUMINA	2020-04-10	Severe acute respiratory syndrome coronavirus 2	PAIRED	WELLCOME SANGER INSTITUTE	United Kingdom	Europe	none	none	0.644512350394703	ERR4460846	ERR4460846	none	none	1758	C	T	C>T	orf1a	NSP2	GCA	GTA	1493	953	318	A	V	C1758T;A318V;orf1a;NSP2	FALSE	FALSE	No	FALSE	Non-Synonymous	NA	TRUE	TRUE	FALSE	FALSE	FALSE	FALSE	FALSE	FALSE	FALSE	498	1	NSP2:A318V
ERR4460846	3037	1	0	0.0	0.0	0	0.0	0.0	0	0.0	0.0	1466	60.0	60.0	0	NA	NA	NA	NA	1466	1466	776	0.529331514324693	690	0.47066848567530695	1466	1	ERR4460846	2249.05277062502	5239	10400	AMPLICON	ILLUMINA	2020-04-10	Severe acute respiratory syndrome coronavirus 2	PAIRED	WELLCOME SANGER INSTITUTE	United Kingdom	Europe	none	none	1	ERR4460846	ERR4460846	none	none	3037	C	T	C>T	orf1a	NSP3	TTC	TTT	2772	318	106	F	F	C3037T;F106F;orf1a;NSP3	FALSE	FALSE	Yes	TRUE	Synonymous	NA	TRUE	TRUE	FALSE	FALSE	FALSE	FALSE	TRUE	TRUE	TRUE	924	1	NSP3:F106F
ERR4460846	14408	2	0	0.0	0.0	0	0.0	0.0	1	60.0	60.0	7811	60.0	60.0	0	NA	NA	NA	NA	7812	7812	4197	0.5373191652797337	3614	0.4626808347202663	7811	0.999871991807476	ERR4460846	2249.05277062502	5239	10400	AMPLICON	ILLUMINA	2020-04-10	Severe acute respiratory syndrome coronavirus 2	PAIRED	WELLCOME SANGER INSTITUTE	United Kingdom	Europe	none	none	0.999871991807476	ERR4460846	ERR4460846	none	none	14408	C	T	C>T	orf1b	NSP12	CCT	CTT	941	968	323	P	L	C14408T;P323L;orf1b;NSP12	FALSE	FALSE	Yes	FALSE	Non-Synonymous	NA	TRUE	FALSE	FALSE	FALSE	FALSE	FALSE	FALSE	FALSE	FALSE	314	1	NSP12:P323L
ERR4460846	19096	2	0	0.0	0.0	632	60.0	60.0	1278	60.0	60.0	0	0.0	0.0	0	NA	NA	NA	NA	1910	1910	302	0.4778481012658228	330	0.5221518987341772	632	0.330890052356021	ERR4460846	2249.05277062502	5239	10400	AMPLICON	ILLUMINA	2020-04-10	Severe acute respiratory syndrome coronavirus 2	PAIRED	WELLCOME SANGER INSTITUTE	United Kingdom	Europe	none	none	0.330890052356021	ERR4460846	ERR4460846	none	none	19096	G	C	G>C	orf1b	NSP14	GCA	CCA	5629	1057	353	A	P	G19096C;A353P;orf1b;NSP14	FALSE	FALSE	No	FALSE	Non-Synonymous	NA	TRUE	TRUE	FALSE	FALSE	FALSE	FALSE	TRUE	TRUE	FALSE	1877	1	NSP14:A353P
ERR4460846	28881	2	2066	60.0	35.45	2	60.0	60.0	0	0.0	0.0	0	0.0	0.0	0	NA	NA	NA	NA	2068	2068	960	0.46466602129719264	1106	0.5353339787028074	2066	0.999032882011605	ERR4460846	2249.05277062502	5239	10400	AMPLICON	ILLUMINA	2020-04-10	Severe acute respiratory syndrome coronavirus 2	PAIRED	WELLCOME SANGER INSTITUTE	United Kingdom	Europe	none	none	0.999032882011605	ERR4460846	ERR4460846	none	none	28881	G	A	G>A	N	N	AGG	AAG	608	608	203	R	K	G28881A;R203K;N;N	FALSE	FALSE	Yes	FALSE	Non-Synonymous	NA	TRUE	TRUE	FALSE	FALSE	FALSE	FALSE	FALSE	FALSE	FALSE	203	1	N:R203K
ERR4460846	28882	1	2098	60.0	35.95	0	0.0	0.0	0	0.0	0.0	0	0.0	0.0	0	NA	NA	NA	NA	2098	2098	1042	0.4966634890371783	1056	0.5033365109628217	2098	1	ERR4460846	2249.05277062502	5239	10400	AMPLICON	ILLUMINA	2020-04-10	Severe acute respiratory syndrome coronavirus 2	PAIRED	WELLCOME SANGER INSTITUTE	United Kingdom	Europe	none	none	1	ERR4460846	ERR4460846	none	none	28882	G	A	G>A	N	N	AGG	AGA	609	609	203	R	R	G28882A;R203R;N;N	FALSE	FALSE	Yes	TRUE	Synonymous	NA	TRUE	TRUE	FALSE	FALSE	FALSE	FALSE	FALSE	FALSE	FALSE	203	1	N:R203R
ERR4460846	28883	1	0	0.0	0.0	2200	60.0	60.0	0	0.0	0.0	0	0.0	0.0	0	NA	NA	NA	NA	2200	2200	1074	0.48818181818181816	1126	0.5118181818181818	2200	1	ERR4460846	2249.05277062502	5239	10400	AMPLICON	ILLUMINA	2020-04-10	Severe acute respiratory syndrome coronavirus 2	PAIRED	WELLCOME SANGER INSTITUTE	United Kingdom	Europe	none	none	1	ERR4460846	ERR4460846	none	none	28883	G	C	G>C	N	N	GGA	CGA	610	610	204	G	R	G28883C;G204R;N;N	FALSE	FALSE	Yes	FALSE	Non-Synonymous	NA	TRUE	TRUE	FALSE	FALSE	FALSE	FALSE	FALSE	FALSE	FALSE	204	1	N:G204R
ERR4460855	3037	2	0	0.0	0.0	0	0.0	0.0	2	60.0	60.0	7583	60.0	60.0	0	NA	NA	NA	NA	7620	7620	3001	0.39575365950151653	4582	0.6042463404984835	7583	0.995144356955381	ERR4460855	4742.18921178477	948	1533	AMPLICON	ILLUMINA	2020-04-10	Severe acute respiratory syndrome coronavirus 2	PAIRED	WELLCOME SANGER INSTITUTE	United Kingdom	Europe	none	none	0.995144356955381	ERR4460855	ERR4460855	none	none	3037	C	T	C>T	orf1a	NSP3	TTC	TTT	2772	318	106	F	F	C3037T;F106F;orf1a;NSP3	FALSE	FALSE	Yes	TRUE	Synonymous	NA	TRUE	TRUE	FALSE	FALSE	FALSE	FALSE	TRUE	TRUE	TRUE	924	1	NSP3:F106F
ERR4460855	8315	2	7326	60.0	36.74	0	0.0	0.0	590	60.0	60.0	0	0.0	0.0	0	NA	NA	NA	NA	7918	7918	465	0.788135593220339	125	0.211864406779661	590	0.0745137661025511	ERR4460855	4742.18921178477	948	1533	AMPLICON	ILLUMINA	2020-04-10	Severe acute respiratory syndrome coronavirus 2	PAIRED	WELLCOME SANGER INSTITUTE	United Kingdom	Europe	none	none	0.0745137661025511	ERR4460855	ERR4460855	none	none	8315	A	G	A>G	orf1a	NSP3	ACA	GCA	8050	5596	1866	T	A	A8315G;T1866A;orf1a;NSP3	FALSE	FALSE	No	FALSE	Non-Synonymous	NA	FALSE	TRUE	FALSE	FALSE	FALSE	FALSE	TRUE	FALSE	FALSE	2684	1	NSP3:T1866A
ERR4460855	11868	2	0	0.0	0.0	56	60.0	60.0	0	0.0	0.0	1864	60.0	60.0	0	NA	NA	NA	NA	1920	1920	62	0.033261802575107295	1802	0.9667381974248928	1864	0.970833333333333	ERR4460855	4742.18921178477	948	1533	AMPLICON	ILLUMINA	2020-04-10	Severe acute respiratory syndrome coronavirus 2	PAIRED	WELLCOME SANGER INSTITUTE	United Kingdom	Europe	none	none	0.970833333333333	ERR4460855	ERR4460855	none	none	11868	C	T	C>T	orf1a	NSP7	ACA	ATA	11603	26	9	T	I	C11868T;T9I;orf1a;NSP7	FALSE	FALSE	Yes	FALSE	Non-Synonymous	NA	TRUE	TRUE	FALSE	FALSE	FALSE	FALSE	FALSE	FALSE	TRUE	3868	1	NSP7:T9I
ERR4460855	14408	2	0	0.0	0.0	2	60.0	60.0	0	0.0	0.0	7622	60.0	60.0	0	NA	NA	NA	NA	7808	7808	1378	0.18079244292836527	6244	0.8192075570716347	7622	0.976178278688525	ERR4460855	4742.18921178477	948	1533	AMPLICON	ILLUMINA	2020-04-10	Severe acute respiratory syndrome coronavirus 2	PAIRED	WELLCOME SANGER INSTITUTE	United Kingdom	Europe	none	none	0.976178278688525	ERR4460855	ERR4460855	none	none	14408	C	T	C>T	orf1b	NSP12	CCT	CTT	941	968	323	P	L	C14408T;P323L;orf1b;NSP12	FALSE	FALSE	Yes	FALSE	Non-Synonymous	NA	TRUE	FALSE	FALSE	FALSE	FALSE	FALSE	FALSE	FALSE	FALSE	314	1	NSP12:P323L
ERR4460855	20268	1	0	0.0	0.0	0	0.0	0.0	746	60.0	60.0	0	0.0	0.0	0	NA	NA	NA	NA	746	746	728	0.9758713136729222	18	0.024128686327077747	746	1	ERR4460855	4742.18921178477	948	1533	AMPLICON	ILLUMINA	2020-04-10	Severe acute respiratory syndrome coronavirus 2	PAIRED	WELLCOME SANGER INSTITUTE	United Kingdom	Europe	none	none	1	ERR4460855	ERR4460855	none	none	20268	A	G	A>G	orf1b	NSP15	TTA	TTG	6801	648	216	L	L	A20268G;L216L;orf1b;NSP15	FALSE	FALSE	Yes	TRUE	Synonymous	NA	TRUE	TRUE	FALSE	FALSE	FALSE	FALSE	TRUE	TRUE	TRUE	2267	1	NSP15:L216L
ERR4460855	28854	1	0	0.0	0.0	0	0.0	0.0	0	0.0	0.0	7770	60.0	60.0	0	NA	NA	NA	NA	7770	7770	6255	0.805019305019305	1515	0.19498069498069498	7770	1	ERR4460855	4742.18921178477	948	1533	AMPLICON	ILLUMINA	2020-04-10	Severe acute respiratory syndrome coronavirus 2	PAIRED	WELLCOME SANGER INSTITUTE	United Kingdom	Europe	none	none	1	ERR4460855	ERR4460855	none	none	28854	C	T	C>T	N	N	TCA	TTA	581	581	194	S	L	C28854T;S194L;N;N	FALSE	FALSE	Yes	FALSE	Non-Synonymous	NA	TRUE	TRUE	FALSE	FALSE	FALSE	FALSE	TRUE	TRUE	FALSE	194	1	N:S194L
ERR4460857	3037	2	0	0.0	0.0	2	60.0	60.0	0	0.0	0.0	7771	60.0	60.0	0	NA	NA	NA	NA	7773	7773	5398	0.6946338952515764	2373	0.30536610474842363	7771	0.999742699086582	ERR4460857	4431.69792328529	844	2170	AMPLICON	ILLUMINA	2020-04-07	Severe acute respiratory syndrome coronavirus 2	PAIRED	WELLCOME SANGER INSTITUTE	United Kingdom	Europe	none	none	0.999742699086582	ERR4460857	ERR4460857	none	none	3037	C	T	C>T	orf1a	NSP3	TTC	TTT	2772	318	106	F	F	C3037T;F106F;orf1a;NSP3	FALSE	FALSE	Yes	TRUE	Synonymous	NA	TRUE	TRUE	FALSE	FALSE	FALSE	FALSE	TRUE	TRUE	TRUE	924	1	NSP3:F106F
ERR4460857	10712	2	0	0.0	0.0	7368	60.0	60.0	0	0.0	0.0	603	60.0	60.0	0	NA	NA	NA	NA	7971	7971	271	0.4494195688225539	332	0.5505804311774462	603	0.0756492284531426	ERR4460857	4431.69792328529	844	2170	AMPLICON	ILLUMINA	2020-04-07	Severe acute respiratory syndrome coronavirus 2	PAIRED	WELLCOME SANGER INSTITUTE	United Kingdom	Europe	none	none	0.0756492284531426	ERR4460857	ERR4460857	none	none	10712	C	T	C>T	orf1a	NSP5	CTC	TTC	10447	658	220	L	F	C10712T;L220F;orf1a;NSP5	FALSE	FALSE	No	FALSE	Non-Synonymous	NA	TRUE	FALSE	FALSE	FALSE	FALSE	FALSE	FALSE	FALSE	FALSE	3483	1	NSP5:L220F
ERR4460857	14408	2	0	0.0	0.0	206	60.0	60.0	0	0.0	0.0	7619	60.0	60.0	0	NA	NA	NA	NA	7825	7825	4097	0.5377346108413178	3522	0.46226538915868226	7619	0.973674121405751	ERR4460857	4431.69792328529	844	2170	AMPLICON	ILLUMINA	2020-04-07	Severe acute respiratory syndrome coronavirus 2	PAIRED	WELLCOME SANGER INSTITUTE	United Kingdom	Europe	none	none	0.973674121405751	ERR4460857	ERR4460857	none	none	14408	C	T	C>T	orf1b	NSP12	CCT	CTT	941	968	323	P	L	C14408T;P323L;orf1b;NSP12	FALSE	FALSE	Yes	FALSE	Non-Synonymous	NA	TRUE	FALSE	FALSE	FALSE	FALSE	FALSE	FALSE	FALSE	FALSE	314	1	NSP12:P323L
ERR4460857	16289	2	0	0.0	0.0	2	60.0	60.0	0	0.0	0.0	2209	60.0	60.0	0	NA	NA	NA	NA	2211	2211	2155	0.9755545495699411	54	0.02444545043005885	2209	0.999095431931253	ERR4460857	4431.69792328529	844	2170	AMPLICON	ILLUMINA	2020-04-07	Severe acute respiratory syndrome coronavirus 2	PAIRED	WELLCOME SANGER INSTITUTE	United Kingdom	Europe	none	none	0.999095431931253	ERR4460857	ERR4460857	none	none	16289	C	T	C>T	orf1b	NSP13	GCT	GTT	2822	53	18	A	V	C16289T;A18V;orf1b;NSP13	FALSE	FALSE	Yes	FALSE	Non-Synonymous	NA	TRUE	FALSE	FALSE	FALSE	FALSE	FALSE	FALSE	FALSE	FALSE	941	1	NSP13:A18V
ERR4460857	21575	2	0	0.0	0.0	0	0.0	0.0	2	60.0	60.0	5190	60.0	60.0	0	NA	NA	NA	NA	5276	5276	2448	0.47167630057803467	2742	0.5283236994219653	5190	0.983699772554966	ERR4460857	4431.69792328529	844	2170	AMPLICON	ILLUMINA	2020-04-07	Severe acute respiratory syndrome coronavirus 2	PAIRED	WELLCOME SANGER INSTITUTE	United Kingdom	Europe	none	none	0.983699772554966	ERR4460857	ERR4460857	none	none	21575	C	T	C>T	S	S	CTT	TTT	13	13	5	L	F	C21575T;L5F;S;S	FALSE	FALSE	Yes	FALSE	Non-Synonymous	NA	TRUE	TRUE	FALSE	FALSE	FALSE	FALSE	TRUE	FALSE	FALSE	5	1	S:L5F
ERR4460857	29445	1	0	0.0	0.0	0	0.0	0.0	0	0.0	0.0	3102	60.0	60.0	0	NA	NA	NA	NA	3102	3102	3000	0.9671179883945842	102	0.03288201160541586	3102	1	ERR4460857	4431.69792328529	844	2170	AMPLICON	ILLUMINA	2020-04-07	Severe acute respiratory syndrome coronavirus 2	PAIRED	WELLCOME SANGER INSTITUTE	United Kingdom	Europe	none	none	1	ERR4460857	ERR4460857	none	none	29445	C	T	C>T	N	N	ACT	ATT	1172	1172	391	T	I	C29445T;T391I;N;N	FALSE	FALSE	Yes	FALSE	Non-Synonymous	NA	TRUE	TRUE	FALSE	FALSE	FALSE	FALSE	TRUE	TRUE	FALSE	391	1	N:T391I
ERR4460858	3037	2	0	0.0	0.0	2	60.0	60.0	0	0.0	0.0	7789	60.0	60.0	0	NA	NA	NA	NA	7791	7791	6342	0.8142251893696238	1447	0.18577481063037618	7789	0.999743293543833	ERR4460858	4008.53977861753	1222	3270	AMPLICON	ILLUMINA	2020-04-08	Severe acute respiratory syndrome coronavirus 2	PAIRED	WELLCOME SANGER INSTITUTE	United Kingdom	Europe	none	none	0.999743293543833	ERR4460858	ERR4460858	none	none	3037	C	T	C>T	orf1a	NSP3	TTC	TTT	2772	318	106	F	F	C3037T;F106F;orf1a;NSP3	FALSE	FALSE	Yes	TRUE	Synonymous	NA	TRUE	TRUE	FALSE	FALSE	FALSE	FALSE	TRUE	TRUE	TRUE	924	1	NSP3:F106F
ERR4460858	7063	2	0	0.0	0.0	350	60.0	60.0	60	60.0	60.0	0	0.0	0.0	0	NA	NA	NA	NA	410	410	54	0.9	6	0.1	60	0.146341463414634	ERR4460858	4008.53977861753	1222	3270	AMPLICON	ILLUMINA	2020-04-08	Severe acute respiratory syndrome coronavirus 2	PAIRED	WELLCOME SANGER INSTITUTE	United Kingdom	Europe	none	none	0.146341463414634	ERR4460858	ERR4460858	none	none	7063	C	G	C>G	orf1a	NSP3	TAC	TAG	6798	4344	1448	Y	Stop	C7063G;Y1448Stop;orf1a;NSP3	TRUE	FALSE	No	NA	Nonsense	NA	FALSE	TRUE	FALSE	FALSE	FALSE	FALSE	TRUE	TRUE	FALSE	2266	1	NSP3:Y1448Stop
ERR4460858	14408	2	0	0.0	0.0	0	0.0	0.0	1	60.0	60.0	6883	60.0	60.0	0	NA	NA	NA	NA	7849	7849	5529	0.8032834519831469	1354	0.19671654801685312	6883	0.87692699706969	ERR4460858	4008.53977861753	1222	3270	AMPLICON	ILLUMINA	2020-04-08	Severe acute respiratory syndrome coronavirus 2	PAIRED	WELLCOME SANGER INSTITUTE	United Kingdom	Europe	none	none	0.87692699706969	ERR4460858	ERR4460858	none	none	14408	C	T	C>T	orf1b	NSP12	CCT	CTT	941	968	323	P	L	C14408T;P323L;orf1b;NSP12	FALSE	FALSE	Yes	FALSE	Non-Synonymous	NA	TRUE	FALSE	FALSE	FALSE	FALSE	FALSE	FALSE	FALSE	FALSE	314	1	NSP12:P323L
ERR4460858	28881	1	7441	60.0	35.61	0	0.0	0.0	0	0.0	0.0	0	0.0	0.0	0	NA	NA	NA	NA	7441	7441	3750	0.5039645208977288	3691	0.4960354791022712	7441	1	ERR4460858	4008.53977861753	1222	3270	AMPLICON	ILLUMINA	2020-04-08	Severe acute respiratory syndrome coronavirus 2	PAIRED	WELLCOME SANGER INSTITUTE	United Kingdom	Europe	none	none	1	ERR4460858	ERR4460858	none	none	28881	G	A	G>A	N	N	AGG	AAG	608	608	203	R	K	G28881A;R203K;N;N	FALSE	FALSE	Yes	FALSE	Non-Synonymous	NA	TRUE	TRUE	FALSE	FALSE	FALSE	FALSE	FALSE	FALSE	FALSE	203	1	N:R203K
ERR4460858	28882	1	7656	60.0	35.96	0	0.0	0.0	0	0.0	0.0	0	0.0	0.0	0	NA	NA	NA	NA	7656	7656	4002	0.5227272727272727	3654	0.4772727272727273	7656	1	ERR4460858	4008.53977861753	1222	3270	AMPLICON	ILLUMINA	2020-04-08	Severe acute respiratory syndrome coronavirus 2	PAIRED	WELLCOME SANGER INSTITUTE	United Kingdom	Europe	none	none	1	ERR4460858	ERR4460858	none	none	28882	G	A	G>A	N	N	AGG	AGA	609	609	203	R	R	G28882A;R203R;N;N	FALSE	FALSE	Yes	TRUE	Synonymous	NA	TRUE	TRUE	FALSE	FALSE	FALSE	FALSE	FALSE	FALSE	FALSE	203	1	N:R203R
ERR4460858	28883	3	2	60.0	37.0	7883	60.0	60.0	0	0.0	0.0	2	60.0	60.0	0	NA	NA	NA	NA	7887	7887	4088	0.5185842953190409	3795	0.481415704680959	7883	0.99949283631292	ERR4460858	4008.53977861753	1222	3270	AMPLICON	ILLUMINA	2020-04-08	Severe acute respiratory syndrome coronavirus 2	PAIRED	WELLCOME SANGER INSTITUTE	United Kingdom	Europe	none	none	0.99949283631292	ERR4460858	ERR4460858	none	none	28883	G	C	G>C	N	N	GGA	CGA	610	610	204	G	R	G28883C;G204R;N;N	FALSE	FALSE	Yes	FALSE	Non-Synonymous	NA	TRUE	TRUE	FALSE	FALSE	FALSE	FALSE	FALSE	FALSE	FALSE	204	1	N:G204R
ERR4460863	3037	1	0	0.0	0.0	0	0.0	0.0	0	0.0	0.0	2472	60.0	60.0	0	NA	NA	NA	NA	2472	2472	1372	0.5550161812297735	1100	0.4449838187702265	2472	1	ERR4460863	1550.37715279403	7380	12206	AMPLICON	ILLUMINA	2020-04-09	Severe acute respiratory syndrome coronavirus 2	PAIRED	WELLCOME SANGER INSTITUTE	United Kingdom	Europe	none	none	1	ERR4460863	ERR4460863	none	none	3037	C	T	C>T	orf1a	NSP3	TTC	TTT	2772	318	106	F	F	C3037T;F106F;orf1a;NSP3	FALSE	FALSE	Yes	TRUE	Synonymous	NA	TRUE	TRUE	FALSE	FALSE	FALSE	FALSE	TRUE	TRUE	TRUE	924	1	NSP3:F106F
ERR4460863	4207	2	1408	60.0	36.16	0	0.0	0.0	3800	60.0	60.0	0	0.0	0.0	0	NA	NA	NA	NA	5208	5208	690	0.4900568181818182	718	0.5099431818181818	1408	0.270353302611367	ERR4460863	1550.37715279403	7380	12206	AMPLICON	ILLUMINA	2020-04-09	Severe acute respiratory syndrome coronavirus 2	PAIRED	WELLCOME SANGER INSTITUTE	United Kingdom	Europe	none	none	0.270353302611367	ERR4460863	ERR4460863	none	none	4207	G	A	G>A	orf1a	NSP3	GCG	GCA	3942	1488	496	A	A	G4207A;A496A;orf1a;NSP3	FALSE	FALSE	No	TRUE	Synonymous	NA	TRUE	TRUE	FALSE	FALSE	FALSE	FALSE	TRUE	TRUE	FALSE	1314	1	NSP3:A496A
ERR4460863	11356	2	418	60.0	36.45	0	0.0	0.0	0	0.0	0.0	164	60.0	60.0	0	NA	NA	NA	NA	582	582	4	0.024390243902439025	160	0.975609756097561	164	0.281786941580756	ERR4460863	1550.37715279403	7380	12206	AMPLICON	ILLUMINA	2020-04-09	Severe acute respiratory syndrome coronavirus 2	PAIRED	WELLCOME SANGER INSTITUTE	United Kingdom	Europe	none	none	0.281786941580756	ERR4460863	ERR4460863	none	none	11356	A	T	A>T	orf1a	NSP6	GCA	GCT	11091	384	128	A	A	A11356T;A128A;orf1a;NSP6	FALSE	FALSE	No	TRUE	Synonymous	NA	TRUE	FALSE	FALSE	FALSE	FALSE	FALSE	FALSE	FALSE	FALSE	3697	1	NSP6:A128A
ERR4460863	14408	1	0	0.0	0.0	0	0.0	0.0	0	0.0	0.0	7824	60.0	60.0	0	NA	NA	NA	NA	7824	7824	4803	0.6138803680981595	3021	0.3861196319018405	7824	1	ERR4460863	1550.37715279403	7380	12206	AMPLICON	ILLUMINA	2020-04-09	Severe acute respiratory syndrome coronavirus 2	PAIRED	WELLCOME SANGER INSTITUTE	United Kingdom	Europe	none	none	1	ERR4460863	ERR4460863	none	none	14408	C	T	C>T	orf1b	NSP12	CCT	CTT	941	968	323	P	L	C14408T;P323L;orf1b;NSP12	FALSE	FALSE	Yes	FALSE	Non-Synonymous	NA	TRUE	FALSE	FALSE	FALSE	FALSE	FALSE	FALSE	FALSE	FALSE	314	1	NSP12:P323L
ERR4460863	16953	2	3202	60.0	36.58	0	0.0	0.0	216	60.0	60.0	0	0.0	0.0	0	NA	NA	NA	NA	3418	3418	104	0.48148148148148145	112	0.5185185185185185	216	0.0631948507899356	ERR4460863	1550.37715279403	7380	12206	AMPLICON	ILLUMINA	2020-04-09	Severe acute respiratory syndrome coronavirus 2	PAIRED	WELLCOME SANGER INSTITUTE	United Kingdom	Europe	none	none	0.0631948507899356	ERR4460863	ERR4460863	none	none	16953	A	G	A>G	orf1b	NSP13	ACA	ACG	3486	717	239	T	T	A16953G;T239T;orf1b;NSP13	FALSE	FALSE	No	TRUE	Synonymous	NA	TRUE	TRUE	FALSE	FALSE	FALSE	FALSE	FALSE	FALSE	FALSE	1162	1	NSP13:T239T
ERR4460863	28841	2	446	60.0	36.73	0	0.0	0.0	96	60.0	60.0	0	0.0	0.0	0	NA	NA	NA	NA	542	542	94	0.9791666666666666	2	0.020833333333333332	96	0.177121771217712	ERR4460863	1550.37715279403	7380	12206	AMPLICON	ILLUMINA	2020-04-09	Severe acute respiratory syndrome coronavirus 2	PAIRED	WELLCOME SANGER INSTITUTE	United Kingdom	Europe	none	none	0.177121771217712	ERR4460863	ERR4460863	none	none	28841	A	G	A>G	N	N	AGT	GGT	568	568	190	S	G	A28841G;S190G;N;N	FALSE	FALSE	No	FALSE	Non-Synonymous	NA	TRUE	TRUE	FALSE	FALSE	FALSE	FALSE	TRUE	TRUE	FALSE	190	1	N:S190G
ERR4460865	872	1	0	0.0	0.0	2604	60.0	60.0	0	0.0	0.0	0	0.0	0.0	0	NA	NA	NA	NA	2604	2604	92	0.03533026113671275	2512	0.9646697388632872	2604	1	ERR4460865	4762.03635086781	392	1102	AMPLICON	ILLUMINA	2020-04-09	Severe acute respiratory syndrome coronavirus 2	PAIRED	WELLCOME SANGER INSTITUTE	United Kingdom	Europe	none	none	1	ERR4460865	ERR4460865	none	none	872	G	C	G>C	orf1a	NSP2	GAC	CAC	607	67	23	D	H	G872C;D23H;orf1a;NSP2	FALSE	FALSE	Yes	FALSE	Non-Synonymous	NA	FALSE	TRUE	FALSE	FALSE	FALSE	FALSE	FALSE	FALSE	FALSE	203	1	NSP2:D23H
ERR4460865	3037	2	0	0.0	0.0	0	0.0	0.0	2	60.0	60.0	7642	60.0	60.0	0	NA	NA	NA	NA	7646	7646	3371	0.44111489138968857	4271	0.5588851086103115	7642	0.999476850640858	ERR4460865	4762.03635086781	392	1102	AMPLICON	ILLUMINA	2020-04-09	Severe acute respiratory syndrome coronavirus 2	PAIRED	WELLCOME SANGER INSTITUTE	United Kingdom	Europe	none	none	0.999476850640858	ERR4460865	ERR4460865	none	none	3037	C	T	C>T	orf1a	NSP3	TTC	TTT	2772	318	106	F	F	C3037T;F106F;orf1a;NSP3	FALSE	FALSE	Yes	TRUE	Synonymous	NA	TRUE	TRUE	FALSE	FALSE	FALSE	FALSE	TRUE	TRUE	TRUE	924	1	NSP3:F106F
ERR4460865	8917	1	0	0.0	0.0	0	0.0	0.0	0	0.0	0.0	7951	60.0	60.0	0	NA	NA	NA	NA	7969	7969	4208	0.5292416048295812	3743	0.47075839517041884	7951	0.997741247333417	ERR4460865	4762.03635086781	392	1102	AMPLICON	ILLUMINA	2020-04-09	Severe acute respiratory syndrome coronavirus 2	PAIRED	WELLCOME SANGER INSTITUTE	United Kingdom	Europe	none	none	0.997741247333417	ERR4460865	ERR4460865	none	none	8917	C	T	C>T	orf1a	NSP4	TTC	TTT	8652	363	121	F	F	C8917T;F121F;orf1a;NSP4	FALSE	FALSE	Yes	TRUE	Synonymous	NA	TRUE	FALSE	FALSE	FALSE	FALSE	FALSE	FALSE	FALSE	FALSE	2884	1	NSP4:F121F
ERR4460865	28657	2	0	0.0	0.0	1466	60.0	60.0	0	0.0	0.0	78	60.0	60.0	0	NA	NA	NA	NA	1544	1544	2	0.02564102564102564	76	0.9743589743589743	78	0.0505181347150259	ERR4460865	4762.03635086781	392	1102	AMPLICON	ILLUMINA	2020-04-09	Severe acute respiratory syndrome coronavirus 2	PAIRED	WELLCOME SANGER INSTITUTE	United Kingdom	Europe	none	none	0.0505181347150259	ERR4460865	ERR4460865	none	none	28657	C	T	C>T	N	N	GAC	GAT	384	384	128	D	D	C28657T;D128D;N;N	FALSE	FALSE	No	TRUE	Synonymous	NA	TRUE	TRUE	FALSE	FALSE	FALSE	FALSE	TRUE	TRUE	FALSE	128	1	N:D128D
ERR4460865	28882	1	7671	60.0	36.2	0	0.0	0.0	0	0.0	0.0	0	0.0	0.0	0	NA	NA	NA	NA	7671	7671	6237	0.8130621822448182	1434	0.18693781775518187	7671	1	ERR4460865	4762.03635086781	392	1102	AMPLICON	ILLUMINA	2020-04-09	Severe acute respiratory syndrome coronavirus 2	PAIRED	WELLCOME SANGER INSTITUTE	United Kingdom	Europe	none	none	1	ERR4460865	ERR4460865	none	none	28882	G	A	G>A	N	N	AGG	AGA	609	609	203	R	R	G28882A;R203R;N;N	FALSE	FALSE	Yes	TRUE	Synonymous	NA	TRUE	TRUE	FALSE	FALSE	FALSE	FALSE	FALSE	FALSE	FALSE	203	1	N:R203R
ERR4460865	28883	1	0	0.0	0.0	7911	60.0	60.0	0	0.0	0.0	0	0.0	0.0	0	NA	NA	NA	NA	7911	7911	6359	0.8038174693464796	1552	0.19618253065352043	7911	1	ERR4460865	4762.03635086781	392	1102	AMPLICON	ILLUMINA	2020-04-09	Severe acute respiratory syndrome coronavirus 2	PAIRED	WELLCOME SANGER INSTITUTE	United Kingdom	Europe	none	none	1	ERR4460865	ERR4460865	none	none	28883	G	C	G>C	N	N	GGA	CGA	610	610	204	G	R	G28883C;G204R;N;N	FALSE	FALSE	Yes	FALSE	Non-Synonymous	NA	TRUE	TRUE	FALSE	FALSE	FALSE	FALSE	FALSE	FALSE	FALSE	204	1	N:G204R
ERR4460866	29032	2	7888	60.0	36.41	0	0.0	0.0	0	0.0	0.0	4	60.0	60.0	0	NA	NA	NA	NA	7892	7892	5992	0.7596348884381339	1896	0.24036511156186613	7888	0.999493157627978	ERR4460866	4760.06969200415	1031	1960	AMPLICON	ILLUMINA	2020-04-08	Severe acute respiratory syndrome coronavirus 2	PAIRED	WELLCOME SANGER INSTITUTE	United Kingdom	Europe	none	none	0.999493157627978	ERR4460866	ERR4460866	none	none	29032	G	A	G>A	N	N	GAG	GAA	759	759	253	E	E	G29032A;E253E;N;N	FALSE	FALSE	Yes	TRUE	Synonymous	NA	TRUE	TRUE	FALSE	FALSE	FALSE	FALSE	TRUE	TRUE	FALSE	253	1	N:E253E
ERR4460867	3037	1	0	0.0	0.0	0	0.0	0.0	0	0.0	0.0	7737	60.0	60.0	0	NA	NA	NA	NA	7761	7761	3794	0.49037094481065013	3943	0.5096290551893499	7737	0.996907614998067	ERR4460867	4636.04564759389	396	1282	AMPLICON	ILLUMINA	2020-04-07	Severe acute respiratory syndrome coronavirus 2	PAIRED	WELLCOME SANGER INSTITUTE	United Kingdom	Europe	none	none	0.996907614998067	ERR4460867	ERR4460867	none	none	3037	C	T	C>T	orf1a	NSP3	TTC	TTT	2772	318	106	F	F	C3037T;F106F;orf1a;NSP3	FALSE	FALSE	Yes	TRUE	Synonymous	NA	TRUE	TRUE	FALSE	FALSE	FALSE	FALSE	TRUE	TRUE	TRUE	924	1	NSP3:F106F
ERR4460867	14408	2	0	0.0	0.0	2	60.0	60.0	0	0.0	0.0	7524	60.0	60.0	0	NA	NA	NA	NA	7830	7830	3725	0.49508240297713985	3799	0.5049175970228602	7524	0.960919540229885	ERR4460867	4636.04564759389	396	1282	AMPLICON	ILLUMINA	2020-04-07	Severe acute respiratory syndrome coronavirus 2	PAIRED	WELLCOME SANGER INSTITUTE	United Kingdom	Europe	none	none	0.960919540229885	ERR4460867	ERR4460867	none	none	14408	C	T	C>T	orf1b	NSP12	CCT	CTT	941	968	323	P	L	C14408T;P323L;orf1b;NSP12	FALSE	FALSE	Yes	FALSE	Non-Synonymous	NA	TRUE	FALSE	FALSE	FALSE	FALSE	FALSE	FALSE	FALSE	FALSE	314	1	NSP12:P323L
ERR4460867	21859	1	0	0.0	0.0	0	0.0	0.0	0	0.0	0.0	7829	60.0	60.0	0	NA	NA	NA	NA	7829	7829	4218	0.5387661259420105	3611	0.46123387405798955	7829	1	ERR4460867	4636.04564759389	396	1282	AMPLICON	ILLUMINA	2020-04-07	Severe acute respiratory syndrome coronavirus 2	PAIRED	WELLCOME SANGER INSTITUTE	United Kingdom	Europe	none	none	1	ERR4460867	ERR4460867	none	none	21859	C	T	C>T	S	S	AAC	AAT	297	297	99	N	N	C21859T;N99N;S;S	FALSE	FALSE	Yes	TRUE	Synonymous	NTD	TRUE	TRUE	FALSE	FALSE	FALSE	FALSE	TRUE	FALSE	FALSE	99	1	S:N99N
ERR4460868	3037	1	0	0.0	0.0	0	0.0	0.0	0	0.0	0.0	7758	60.0	60.0	0	NA	NA	NA	NA	7760	7760	4922	0.634441866460428	2836	0.36555813353957206	7758	0.999742268041237	ERR4460868	4242.10460488914	958	2593	AMPLICON	ILLUMINA	2020-04-07	Severe acute respiratory syndrome coronavirus 2	PAIRED	WELLCOME SANGER INSTITUTE	United Kingdom	Europe	none	none	0.999742268041237	ERR4460868	ERR4460868	none	none	3037	C	T	C>T	orf1a	NSP3	TTC	TTT	2772	318	106	F	F	C3037T;F106F;orf1a;NSP3	FALSE	FALSE	Yes	TRUE	Synonymous	NA	TRUE	TRUE	FALSE	FALSE	FALSE	FALSE	TRUE	TRUE	TRUE	924	1	NSP3:F106F
ERR4460868	14408	1	0	0.0	0.0	0	0.0	0.0	0	0.0	0.0	7428	60.0	60.0	0	NA	NA	NA	NA	7842	7842	4745	0.6387991383952611	2683	0.3612008616047388	7428	0.947207345065034	ERR4460868	4242.10460488914	958	2593	AMPLICON	ILLUMINA	2020-04-07	Severe acute respiratory syndrome coronavirus 2	PAIRED	WELLCOME SANGER INSTITUTE	United Kingdom	Europe	none	none	0.947207345065034	ERR4460868	ERR4460868	none	none	14408	C	T	C>T	orf1b	NSP12	CCT	CTT	941	968	323	P	L	C14408T;P323L;orf1b;NSP12	FALSE	FALSE	Yes	FALSE	Non-Synonymous	NA	TRUE	FALSE	FALSE	FALSE	FALSE	FALSE	FALSE	FALSE	FALSE	314	1	NSP12:P323L
ERR4460869	3037	2	0	0.0	0.0	10	60.0	60.0	0	0.0	0.0	7385	60.0	60.0	0	NA	NA	NA	NA	7407	7407	1780	0.24102911306702776	5605	0.7589708869329722	7385	0.997029836641015	ERR4460869	4848.94987125038	1806	2683	AMPLICON	ILLUMINA	2020-04-09	Severe acute respiratory syndrome coronavirus 2	PAIRED	WELLCOME SANGER INSTITUTE	United Kingdom	Europe	none	none	0.997029836641015	ERR4460869	ERR4460869	none	none	3037	C	T	C>T	orf1a	NSP3	TTC	TTT	2772	318	106	F	F	C3037T;F106F;orf1a;NSP3	FALSE	FALSE	Yes	TRUE	Synonymous	NA	TRUE	TRUE	FALSE	FALSE	FALSE	FALSE	TRUE	TRUE	TRUE	924	1	NSP3:F106F
ERR4460869	3502	1	7940	60.0	36.87	0	0.0	0.0	0	0.0	0.0	0	0.0	0.0	0	NA	NA	NA	NA	7946	7946	1100	0.1385390428211587	6840	0.8614609571788413	7940	0.999244903095897	ERR4460869	4848.94987125038	1806	2683	AMPLICON	ILLUMINA	2020-04-09	Severe acute respiratory syndrome coronavirus 2	PAIRED	WELLCOME SANGER INSTITUTE	United Kingdom	Europe	none	none	0.999244903095897	ERR4460869	ERR4460869	none	none	3502	T	A	T>A	orf1a	NSP3	ACT	ACA	3237	783	261	T	T	T3502A;T261T;orf1a;NSP3	FALSE	FALSE	Yes	TRUE	Synonymous	NA	TRUE	TRUE	FALSE	FALSE	FALSE	FALSE	FALSE	FALSE	TRUE	1079	1	NSP3:T261T
ERR4460869	10262	2	7872	60.0	36.25	0	0.0	0.0	4	60.0	60.0	0	0.0	0.0	0	NA	NA	NA	NA	7878	7878	2229	0.28315548780487804	5643	0.7168445121951219	7872	0.999238385376999	ERR4460869	4848.94987125038	1806	2683	AMPLICON	ILLUMINA	2020-04-09	Severe acute respiratory syndrome coronavirus 2	PAIRED	WELLCOME SANGER INSTITUTE	United Kingdom	Europe	none	none	0.999238385376999	ERR4460869	ERR4460869	none	none	10262	G	A	G>A	orf1a	NSP5	GCT	ACT	9997	208	70	A	T	G10262A;A70T;orf1a;NSP5	FALSE	FALSE	Yes	FALSE	Non-Synonymous	NA	TRUE	TRUE	FALSE	TRUE	FALSE	FALSE	FALSE	FALSE	FALSE	3333	1	NSP5:A70T
ERR4460869	19839	1	0	0.0	0.0	290	60.0	60.0	0	0.0	0.0	0	0.0	0.0	0	NA	NA	NA	NA	290	290	7	0.02413793103448276	283	0.9758620689655172	290	1	ERR4460869	4848.94987125038	1806	2683	AMPLICON	ILLUMINA	2020-04-09	Severe acute respiratory syndrome coronavirus 2	PAIRED	WELLCOME SANGER INSTITUTE	United Kingdom	Europe	none	none	1	ERR4460869	ERR4460869	none	none	19839	T	C	T>C	orf1b	NSP15	AAT	AAC	6372	219	73	N	N	T19839C;N73N;orf1b;NSP15	FALSE	FALSE	Yes	TRUE	Synonymous	NA	TRUE	TRUE	FALSE	FALSE	FALSE	FALSE	TRUE	TRUE	TRUE	2124	1	NSP15:N73N
ERR4460869	22995	2	0	0.0	0.0	1	60.0	60.0	0	0.0	0.0	7583	60.0	60.0	0	NA	NA	NA	NA	7584	7584	4507	0.5943557958591587	3076	0.40564420414084135	7583	0.999868143459916	ERR4460869	4848.94987125038	1806	2683	AMPLICON	ILLUMINA	2020-04-09	Severe acute respiratory syndrome coronavirus 2	PAIRED	WELLCOME SANGER INSTITUTE	United Kingdom	Europe	none	none	0.999868143459916	ERR4460869	ERR4460869	none	none	22995	C	T	C>T	S	S	ACA	ATA	1433	1433	478	T	I	C22995T;T478I;S;S	FALSE	FALSE	Yes	FALSE	Non-Synonymous	RBD	TRUE	TRUE	FALSE	FALSE	FALSE	FALSE	TRUE	TRUE	FALSE	478	1	S:T478I
ERR4460869	28882	2	7605	60.0	36.08	0	0.0	0.0	2	60.0	60.0	0	0.0	0.0	0	NA	NA	NA	NA	7607	7607	5045	0.663379355687048	2560	0.336620644312952	7605	0.999737084264493	ERR4460869	4848.94987125038	1806	2683	AMPLICON	ILLUMINA	2020-04-09	Severe acute respiratory syndrome coronavirus 2	PAIRED	WELLCOME SANGER INSTITUTE	United Kingdom	Europe	none	none	0.999737084264493	ERR4460869	ERR4460869	none	none	28882	G	A	G>A	N	N	AGG	AGA	609	609	203	R	R	G28882A;R203R;N;N	FALSE	FALSE	Yes	TRUE	Synonymous	NA	TRUE	TRUE	FALSE	FALSE	FALSE	FALSE	FALSE	FALSE	FALSE	203	1	N:R203R
ERR4460869	28883	2	0	0.0	0.0	7839	60.0	60.0	0	0.0	0.0	2	60.0	60.0	0	NA	NA	NA	NA	7841	7841	5143	0.6560785814517158	2696	0.34392141854828423	7839	0.99974493049356	ERR4460869	4848.94987125038	1806	2683	AMPLICON	ILLUMINA	2020-04-09	Severe acute respiratory syndrome coronavirus 2	PAIRED	WELLCOME SANGER INSTITUTE	United Kingdom	Europe	none	none	0.99974493049356	ERR4460869	ERR4460869	none	none	28883	G	C	G>C	N	N	GGA	CGA	610	610	204	G	R	G28883C;G204R;N;N	FALSE	FALSE	Yes	FALSE	Non-Synonymous	NA	TRUE	TRUE	FALSE	FALSE	FALSE	FALSE	FALSE	FALSE	FALSE	204	1	N:G204R
ERR4460873	1157	2	0	0.0	0.0	0	0.0	0.0	7291	60.0	60.0	494	60.0	60.0	0	NA	NA	NA	NA	7785	7785	400	0.8097165991902834	94	0.1902834008097166	494	0.0634553628773282	ERR4460873	4043.44654382503	1248	3414	AMPLICON	ILLUMINA	2020-04-09	Severe acute respiratory syndrome coronavirus 2	PAIRED	WELLCOME SANGER INSTITUTE	United Kingdom	Europe	none	none	0.0634553628773282	ERR4460873	ERR4460873	none	none	1157	G	T	G>T	orf1a	NSP2	GGT	TGT	892	352	118	G	C	G1157T;G118C;orf1a;NSP2	FALSE	FALSE	No	FALSE	Non-Synonymous	NA	TRUE	TRUE	FALSE	FALSE	FALSE	FALSE	FALSE	FALSE	FALSE	298	1	NSP2:G118C
ERR4460873	3037	1	0	0.0	0.0	0	0.0	0.0	0	0.0	0.0	7759	60.0	60.0	0	NA	NA	NA	NA	7760	7760	5108	0.658332259311767	2651	0.341667740688233	7759	0.999871134020619	ERR4460873	4043.44654382503	1248	3414	AMPLICON	ILLUMINA	2020-04-09	Severe acute respiratory syndrome coronavirus 2	PAIRED	WELLCOME SANGER INSTITUTE	United Kingdom	Europe	none	none	0.999871134020619	ERR4460873	ERR4460873	none	none	3037	C	T	C>T	orf1a	NSP3	TTC	TTT	2772	318	106	F	F	C3037T;F106F;orf1a;NSP3	FALSE	FALSE	Yes	TRUE	Synonymous	NA	TRUE	TRUE	FALSE	FALSE	FALSE	FALSE	TRUE	TRUE	TRUE	924	1	NSP3:F106F
ERR4460873	14408	1	0	0.0	0.0	0	0.0	0.0	0	0.0	0.0	7826	60.0	60.0	0	NA	NA	NA	NA	7826	7826	3536	0.45182724252491696	4290	0.5481727574750831	7826	1	ERR4460873	4043.44654382503	1248	3414	AMPLICON	ILLUMINA	2020-04-09	Severe acute respiratory syndrome coronavirus 2	PAIRED	WELLCOME SANGER INSTITUTE	United Kingdom	Europe	none	none	1	ERR4460873	ERR4460873	none	none	14408	C	T	C>T	orf1b	NSP12	CCT	CTT	941	968	323	P	L	C14408T;P323L;orf1b;NSP12	FALSE	FALSE	Yes	FALSE	Non-Synonymous	NA	TRUE	FALSE	FALSE	FALSE	FALSE	FALSE	FALSE	FALSE	FALSE	314	1	NSP12:P323L
ERR4460873	20969	3	1	60.0	37.0	602	60.0	60.0	0	0.0	0.0	7367	60.0	60.0	0	NA	NA	NA	NA	7970	7970	518	0.8604651162790697	84	0.13953488372093023	602	0.0755332496863237	ERR4460873	4043.44654382503	1248	3414	AMPLICON	ILLUMINA	2020-04-09	Severe acute respiratory syndrome coronavirus 2	PAIRED	WELLCOME SANGER INSTITUTE	United Kingdom	Europe	none	none	0.0755332496863237	ERR4460873	ERR4460873	none	none	20969	T	C	T>C	orf1b	NSP16	GTC	GCC	7502	311	104	V	A	T20969C;V104A;orf1b;NSP16	FALSE	FALSE	No	FALSE	Non-Synonymous	NA	TRUE	TRUE	FALSE	FALSE	FALSE	FALSE	TRUE	FALSE	TRUE	2501	1	NSP16:V104A
ERR4460873	28881	2	509	60.0	35.35	0	0.0	0.0	7399	60.0	60.0	0	0.0	0.0	0	NA	NA	NA	NA	7908	7908	365	0.7170923379174853	144	0.2829076620825147	509	0.0643651997976732	ERR4460873	4043.44654382503	1248	3414	AMPLICON	ILLUMINA	2020-04-09	Severe acute respiratory syndrome coronavirus 2	PAIRED	WELLCOME SANGER INSTITUTE	United Kingdom	Europe	none	none	0.0643651997976732	ERR4460873	ERR4460873	none	none	28881	G	A	G>A	N	N	AGG	AAG	608	608	203	R	K	G28881A;R203K;N;N	FALSE	FALSE	No	FALSE	Non-Synonymous	NA	TRUE	TRUE	FALSE	FALSE	FALSE	FALSE	FALSE	FALSE	FALSE	203	1	N:R203K
ERR4460873	28882	2	547	60.0	35.99	0	0.0	0.0	7385	60.0	60.0	0	0.0	0.0	0	NA	NA	NA	NA	7932	7932	391	0.7148080438756855	156	0.2851919561243144	547	0.0689611699445285	ERR4460873	4043.44654382503	1248	3414	AMPLICON	ILLUMINA	2020-04-09	Severe acute respiratory syndrome coronavirus 2	PAIRED	WELLCOME SANGER INSTITUTE	United Kingdom	Europe	none	none	0.0689611699445285	ERR4460873	ERR4460873	none	none	28882	G	A	G>A	N	N	AGG	AGA	609	609	203	R	R	G28882A;R203R;N;N	FALSE	FALSE	No	TRUE	Synonymous	NA	TRUE	TRUE	FALSE	FALSE	FALSE	FALSE	FALSE	FALSE	FALSE	203	1	N:R203R
ERR4460873	28883	3	4	60.0	31.0	565	60.0	60.0	7381	60.0	60.0	0	0.0	0.0	0	NA	NA	NA	NA	7950	7950	405	0.7168141592920354	160	0.2831858407079646	565	0.0710691823899371	ERR4460873	4043.44654382503	1248	3414	AMPLICON	ILLUMINA	2020-04-09	Severe acute respiratory syndrome coronavirus 2	PAIRED	WELLCOME SANGER INSTITUTE	United Kingdom	Europe	none	none	0.0710691823899371	ERR4460873	ERR4460873	none	none	28883	G	C	G>C	N	N	GGA	CGA	610	610	204	G	R	G28883C;G204R;N;N	FALSE	FALSE	No	FALSE	Non-Synonymous	NA	TRUE	TRUE	FALSE	FALSE	FALSE	FALSE	FALSE	FALSE	FALSE	204	1	N:G204R
ERR4460874	3037	2	0	0.0	0.0	2	60.0	60.0	0	0.0	0.0	7576	60.0	60.0	0	NA	NA	NA	NA	7582	7582	2323	0.3066261879619852	5253	0.6933738120380147	7576	0.999208652070694	ERR4460874	4685.55950907936	728	1688	AMPLICON	ILLUMINA	2020-04-08	Severe acute respiratory syndrome coronavirus 2	PAIRED	WELLCOME SANGER INSTITUTE	United Kingdom	Europe	none	none	0.999208652070694	ERR4460874	ERR4460874	none	none	3037	C	T	C>T	orf1a	NSP3	TTC	TTT	2772	318	106	F	F	C3037T;F106F;orf1a;NSP3	FALSE	FALSE	Yes	TRUE	Synonymous	NA	TRUE	TRUE	FALSE	FALSE	FALSE	FALSE	TRUE	TRUE	TRUE	924	1	NSP3:F106F
ERR4460874	14408	3	2	60.0	25.0	4	60.0	60.0	0	0.0	0.0	7559	60.0	60.0	0	NA	NA	NA	NA	7785	7785	2626	0.34740044979494644	4933	0.6525995502050536	7559	0.97096981374438	ERR4460874	4685.55950907936	728	1688	AMPLICON	ILLUMINA	2020-04-08	Severe acute respiratory syndrome coronavirus 2	PAIRED	WELLCOME SANGER INSTITUTE	United Kingdom	Europe	none	none	0.97096981374438	ERR4460874	ERR4460874	none	none	14408	C	T	C>T	orf1b	NSP12	CCT	CTT	941	968	323	P	L	C14408T;P323L;orf1b;NSP12	FALSE	FALSE	Yes	FALSE	Non-Synonymous	NA	TRUE	FALSE	FALSE	FALSE	FALSE	FALSE	FALSE	FALSE	FALSE	314	1	NSP12:P323L
ERR4460874	28882	3	7650	60.0	36.28	1	60.0	60.0	9	60.0	60.0	0	0.0	0.0	0	NA	NA	NA	NA	7660	7660	5446	0.7118954248366013	2204	0.2881045751633987	7650	0.998694516971279	ERR4460874	4685.55950907936	728	1688	AMPLICON	ILLUMINA	2020-04-08	Severe acute respiratory syndrome coronavirus 2	PAIRED	WELLCOME SANGER INSTITUTE	United Kingdom	Europe	none	none	0.998694516971279	ERR4460874	ERR4460874	none	none	28882	G	A	G>A	N	N	AGG	AGA	609	609	203	R	R	G28882A;R203R;N;N	FALSE	FALSE	Yes	TRUE	Synonymous	NA	TRUE	TRUE	FALSE	FALSE	FALSE	FALSE	FALSE	FALSE	FALSE	203	1	N:R203R
ERR4460874	28883	2	0	0.0	0.0	7879	60.0	60.0	7	60.0	60.0	0	0.0	0.0	0	NA	NA	NA	NA	7886	7886	5568	0.706688666074375	2311	0.2933113339256251	7879	0.999112351001775	ERR4460874	4685.55950907936	728	1688	AMPLICON	ILLUMINA	2020-04-08	Severe acute respiratory syndrome coronavirus 2	PAIRED	WELLCOME SANGER INSTITUTE	United Kingdom	Europe	none	none	0.999112351001775	ERR4460874	ERR4460874	none	none	28883	G	C	G>C	N	N	GGA	CGA	610	610	204	G	R	G28883C;G204R;N;N	FALSE	FALSE	Yes	FALSE	Non-Synonymous	NA	TRUE	TRUE	FALSE	FALSE	FALSE	FALSE	FALSE	FALSE	FALSE	204	1	N:G204R
ERR4460874	29428	1	0	0.0	0.0	4979	60.0	60.0	0	0.0	0.0	0	0.0	0.0	0	NA	NA	NA	NA	4979	4979	4766	0.9572203253665394	213	0.04277967463346054	4979	1	ERR4460874	4685.55950907936	728	1688	AMPLICON	ILLUMINA	2020-04-08	Severe acute respiratory syndrome coronavirus 2	PAIRED	WELLCOME SANGER INSTITUTE	United Kingdom	Europe	none	none	1	ERR4460874	ERR4460874	none	none	29428	A	C	A>C	N	N	AGA	AGC	1155	1155	385	R	S	A29428C;R385S;N;N	FALSE	FALSE	Yes	FALSE	Non-Synonymous	NA	FALSE	TRUE	FALSE	FALSE	FALSE	FALSE	TRUE	TRUE	FALSE	385	1	N:R385S
ERR4460877	3037	2	2	60.0	25.0	0	0.0	0.0	0	0.0	0.0	7782	60.0	60.0	0	NA	NA	NA	NA	7786	7786	6680	0.8583911590850681	1102	0.1416088409149319	7782	0.99948625738505	ERR4460877	4180.66755843895	1186	2905	AMPLICON	ILLUMINA	2020-04-11	Severe acute respiratory syndrome coronavirus 2	PAIRED	WELLCOME SANGER INSTITUTE	United Kingdom	Europe	none	none	0.99948625738505	ERR4460877	ERR4460877	none	none	3037	C	T	C>T	orf1a	NSP3	TTC	TTT	2772	318	106	F	F	C3037T;F106F;orf1a;NSP3	FALSE	FALSE	Yes	TRUE	Synonymous	NA	TRUE	TRUE	FALSE	FALSE	FALSE	FALSE	TRUE	TRUE	TRUE	924	1	NSP3:F106F
ERR4460877	11194	3	0	0.0	0.0	576	60.0	60.0	640	60.0	60.0	6554	60.0	60.0	0	NA	NA	NA	NA	7770	7770	600	0.9375	40	0.0625	640	0.0823680823680824	ERR4460877	4180.66755843895	1186	2905	AMPLICON	ILLUMINA	2020-04-11	Severe acute respiratory syndrome coronavirus 2	PAIRED	WELLCOME SANGER INSTITUTE	United Kingdom	Europe	none	none	0.0823680823680824	ERR4460877	ERR4460877	none	none	11194	T	G	T>G	orf1a	NSP6	TCT	TCG	10929	222	74	S	S	T11194G;S74S;orf1a;NSP6	FALSE	FALSE	No	TRUE	Synonymous	NA	FALSE	FALSE	FALSE	FALSE	FALSE	FALSE	FALSE	FALSE	FALSE	3643	1	NSP6:S74S
ERR4460877	14079	3	0	0.0	0.0	372	60.0	60.0	2	60.0	60.0	5968	60.0	60.0	0	NA	NA	NA	NA	6342	6342	24	0.06451612903225806	348	0.9354838709677419	372	0.0586565752128666	ERR4460877	4180.66755843895	1186	2905	AMPLICON	ILLUMINA	2020-04-11	Severe acute respiratory syndrome coronavirus 2	PAIRED	WELLCOME SANGER INSTITUTE	United Kingdom	Europe	none	none	0.0586565752128666	ERR4460877	ERR4460877	none	none	14079	T	C	T>C	orf1b	NSP12	AAT	AAC	612	639	213	N	N	T14079C;N213N;orf1b;NSP12	FALSE	FALSE	No	TRUE	Synonymous	NA	TRUE	TRUE	FALSE	FALSE	FALSE	FALSE	TRUE	TRUE	TRUE	204	1	NSP12:N213N
ERR4460877	14408	1	0	0.0	0.0	0	0.0	0.0	0	0.0	0.0	7812	60.0	60.0	0	NA	NA	NA	NA	7812	7812	3897	0.4988479262672811	3915	0.5011520737327189	7812	1	ERR4460877	4180.66755843895	1186	2905	AMPLICON	ILLUMINA	2020-04-11	Severe acute respiratory syndrome coronavirus 2	PAIRED	WELLCOME SANGER INSTITUTE	United Kingdom	Europe	none	none	1	ERR4460877	ERR4460877	none	none	14408	C	T	C>T	orf1b	NSP12	CCT	CTT	941	968	323	P	L	C14408T;P323L;orf1b;NSP12	FALSE	FALSE	Yes	FALSE	Non-Synonymous	NA	TRUE	FALSE	FALSE	FALSE	FALSE	FALSE	FALSE	FALSE	FALSE	314	1	NSP12:P323L
ERR4460877	21040	1	0	0.0	0.0	0	0.0	0.0	467	60.0	60.0	0	0.0	0.0	0	NA	NA	NA	NA	467	467	50	0.10706638115631692	417	0.892933618843683	467	1	ERR4460877	4180.66755843895	1186	2905	AMPLICON	ILLUMINA	2020-04-11	Severe acute respiratory syndrome coronavirus 2	PAIRED	WELLCOME SANGER INSTITUTE	United Kingdom	Europe	none	none	1	ERR4460877	ERR4460877	none	none	21040	A	G	A>G	orf1b	NSP16	ATT	GTT	7573	382	128	I	V	A21040G;I128V;orf1b;NSP16	FALSE	FALSE	Yes	FALSE	Non-Synonymous	NA	TRUE	TRUE	FALSE	TRUE	FALSE	FALSE	FALSE	FALSE	TRUE	2525	1	NSP16:I128V
ERR4460877	23403	1	0	0.0	0.0	0	0.0	0.0	2286	60.0	60.0	0	0.0	0.0	0	NA	NA	NA	NA	2286	2286	608	0.2659667541557305	1678	0.7340332458442694	2286	1	ERR4460877	4180.66755843895	1186	2905	AMPLICON	ILLUMINA	2020-04-11	Severe acute respiratory syndrome coronavirus 2	PAIRED	WELLCOME SANGER INSTITUTE	United Kingdom	Europe	none	none	1	ERR4460877	ERR4460877	none	none	23403	A	G	A>G	S	S	GAT	GGT	1841	1841	614	D	G	A23403G;D614G;S;S	FALSE	FALSE	Yes	FALSE	Non-Synonymous	SD2	TRUE	TRUE	FALSE	FALSE	FALSE	FALSE	FALSE	FALSE	FALSE	614	1	S:D614G
ERR4460880	3037	1	0	0.0	0.0	0	0.0	0.0	0	0.0	0.0	7651	60.0	60.0	0	NA	NA	NA	NA	7653	7653	1779	0.23251862501633774	5872	0.7674813749836623	7651	0.999738664575983	ERR4460880	4846.63040497609	1555	2491	AMPLICON	ILLUMINA	2020-04-08	Severe acute respiratory syndrome coronavirus 2	PAIRED	WELLCOME SANGER INSTITUTE	United Kingdom	Europe	none	none	0.999738664575983	ERR4460880	ERR4460880	none	none	3037	C	T	C>T	orf1a	NSP3	TTC	TTT	2772	318	106	F	F	C3037T;F106F;orf1a;NSP3	FALSE	FALSE	Yes	TRUE	Synonymous	NA	TRUE	TRUE	FALSE	FALSE	FALSE	FALSE	TRUE	TRUE	TRUE	924	1	NSP3:F106F
ERR4460880	16917	3	0	0.0	0.0	2	60.0	60.0	6600	60.0	60.0	737	60.0	60.0	0	NA	NA	NA	NA	7339	7339	722	0.9796472184531886	15	0.0203527815468114	737	0.100422400872053	ERR4460880	4846.63040497609	1555	2491	AMPLICON	ILLUMINA	2020-04-08	Severe acute respiratory syndrome coronavirus 2	PAIRED	WELLCOME SANGER INSTITUTE	United Kingdom	Europe	none	none	0.100422400872053	ERR4460880	ERR4460880	none	none	16917	G	T	G>T	orf1b	NSP13	CTG	CTT	3450	681	227	L	L	G16917T;L227L;orf1b;NSP13	FALSE	FALSE	No	TRUE	Synonymous	NA	TRUE	TRUE	FALSE	FALSE	FALSE	FALSE	TRUE	FALSE	FALSE	1150	1	NSP13:L227L
ERR4460880	28882	1	7532	60.0	35.98	0	0.0	0.0	0	0.0	0.0	0	0.0	0.0	0	NA	NA	NA	NA	7532	7532	4932	0.6548061603823686	2600	0.34519383961763145	7532	1	ERR4460880	4846.63040497609	1555	2491	AMPLICON	ILLUMINA	2020-04-08	Severe acute respiratory syndrome coronavirus 2	PAIRED	WELLCOME SANGER INSTITUTE	United Kingdom	Europe	none	none	1	ERR4460880	ERR4460880	none	none	28882	G	A	G>A	N	N	AGG	AGA	609	609	203	R	R	G28882A;R203R;N;N	FALSE	FALSE	Yes	TRUE	Synonymous	NA	TRUE	TRUE	FALSE	FALSE	FALSE	FALSE	FALSE	FALSE	FALSE	203	1	N:R203R
ERR4460880	28883	2	4	60.0	37.0	7835	60.0	60.0	0	0.0	0.0	0	0.0	0.0	0	NA	NA	NA	NA	7839	7839	5024	0.6412252712188896	2811	0.3587747287811104	7835	0.999489730833014	ERR4460880	4846.63040497609	1555	2491	AMPLICON	ILLUMINA	2020-04-08	Severe acute respiratory syndrome coronavirus 2	PAIRED	WELLCOME SANGER INSTITUTE	United Kingdom	Europe	none	none	0.999489730833014	ERR4460880	ERR4460880	none	none	28883	G	C	G>C	N	N	GGA	CGA	610	610	204	G	R	G28883C;G204R;N;N	FALSE	FALSE	Yes	FALSE	Non-Synonymous	NA	TRUE	TRUE	FALSE	FALSE	FALSE	FALSE	FALSE	FALSE	FALSE	204	1	N:G204R
ERR4460881	856	2	1324	60.0	36.33	0	0.0	0.0	0	0.0	0.0	5090	60.0	60.0	0	NA	NA	NA	NA	6414	6414	694	0.5241691842900302	630	0.47583081570996977	1324	0.206423448705956	ERR4460881	2209.37765441595	4484	9158	AMPLICON	ILLUMINA	2020-04-11	Severe acute respiratory syndrome coronavirus 2	PAIRED	WELLCOME SANGER INSTITUTE	United Kingdom	Europe	none	none	0.206423448705956	ERR4460881	ERR4460881	none	none	856	T	A	T>A	orf1a	NSP2	CCT	CCA	591	51	17	P	P	T856A;P17P;orf1a;NSP2	FALSE	FALSE	No	TRUE	Synonymous	NA	FALSE	TRUE	FALSE	FALSE	FALSE	FALSE	FALSE	FALSE	FALSE	197	1	NSP2:P17P
ERR4460881	3037	1	0	0.0	0.0	0	0.0	0.0	0	0.0	0.0	1736	60.0	60.0	0	NA	NA	NA	NA	1736	1736	830	0.478110599078341	906	0.521889400921659	1736	1	ERR4460881	2209.37765441595	4484	9158	AMPLICON	ILLUMINA	2020-04-11	Severe acute respiratory syndrome coronavirus 2	PAIRED	WELLCOME SANGER INSTITUTE	United Kingdom	Europe	none	none	1	ERR4460881	ERR4460881	none	none	3037	C	T	C>T	orf1a	NSP3	TTC	TTT	2772	318	106	F	F	C3037T;F106F;orf1a;NSP3	FALSE	FALSE	Yes	TRUE	Synonymous	NA	TRUE	TRUE	FALSE	FALSE	FALSE	FALSE	TRUE	TRUE	TRUE	924	1	NSP3:F106F
ERR4460881	14408	2	0	0.0	0.0	2	60.0	60.0	0	0.0	0.0	7867	60.0	60.0	0	NA	NA	NA	NA	7869	7869	4232	0.537943307486971	3635	0.4620566925130291	7867	0.999745838098869	ERR4460881	2209.37765441595	4484	9158	AMPLICON	ILLUMINA	2020-04-11	Severe acute respiratory syndrome coronavirus 2	PAIRED	WELLCOME SANGER INSTITUTE	United Kingdom	Europe	none	none	0.999745838098869	ERR4460881	ERR4460881	none	none	14408	C	T	C>T	orf1b	NSP12	CCT	CTT	941	968	323	P	L	C14408T;P323L;orf1b;NSP12	FALSE	FALSE	Yes	FALSE	Non-Synonymous	NA	TRUE	FALSE	FALSE	FALSE	FALSE	FALSE	FALSE	FALSE	FALSE	314	1	NSP12:P323L
ERR4460881	17233	3	6631	60.0	35.95	2	60.0	60.0	0	0.0	0.0	982	60.0	60.0	0	NA	NA	NA	NA	7615	7615	654	0.6659877800407332	328	0.3340122199592668	982	0.128956007879186	ERR4460881	2209.37765441595	4484	9158	AMPLICON	ILLUMINA	2020-04-11	Severe acute respiratory syndrome coronavirus 2	PAIRED	WELLCOME SANGER INSTITUTE	United Kingdom	Europe	none	none	0.128956007879186	ERR4460881	ERR4460881	none	none	17233	A	T	A>T	orf1b	NSP13	ATT	TTT	3766	997	333	I	F	A17233T;I333F;orf1b;NSP13	FALSE	FALSE	No	FALSE	Non-Synonymous	NA	FALSE	TRUE	FALSE	FALSE	FALSE	FALSE	TRUE	TRUE	TRUE	1256	1	NSP13:I333F
ERR4460881	19756	2	770	60.0	36.88	0	0.0	0.0	0	0.0	0.0	444	60.0	60.0	0	NA	NA	NA	NA	1214	1214	276	0.6216216216216216	168	0.3783783783783784	444	0.365733113673806	ERR4460881	2209.37765441595	4484	9158	AMPLICON	ILLUMINA	2020-04-11	Severe acute respiratory syndrome coronavirus 2	PAIRED	WELLCOME SANGER INSTITUTE	United Kingdom	Europe	none	none	0.365733113673806	ERR4460881	ERR4460881	none	none	19756	A	T	A>T	orf1b	NSP15	AAA	TAA	6289	136	46	K	Stop	A19756T;K46Stop;orf1b;NSP15	TRUE	FALSE	No	NA	Nonsense	NA	TRUE	TRUE	FALSE	FALSE	FALSE	FALSE	TRUE	TRUE	TRUE	2097	1	NSP15:K46Stop
ERR4460881	28881	2	648	60.0	35.89	2	60.0	60.0	0	0.0	0.0	0	0.0	0.0	0	NA	NA	NA	NA	650	650	262	0.404320987654321	386	0.595679012345679	648	0.996923076923077	ERR4460881	2209.37765441595	4484	9158	AMPLICON	ILLUMINA	2020-04-11	Severe acute respiratory syndrome coronavirus 2	PAIRED	WELLCOME SANGER INSTITUTE	United Kingdom	Europe	none	none	0.996923076923077	ERR4460881	ERR4460881	none	none	28881	G	A	G>A	N	N	AGG	AAG	608	608	203	R	K	G28881A;R203K;N;N	FALSE	FALSE	Yes	FALSE	Non-Synonymous	NA	TRUE	TRUE	FALSE	FALSE	FALSE	FALSE	FALSE	FALSE	FALSE	203	1	N:R203K
ERR4460881	28882	1	668	60.0	36.17	0	0.0	0.0	0	0.0	0.0	0	0.0	0.0	0	NA	NA	NA	NA	668	668	290	0.4341317365269461	378	0.5658682634730539	668	1	ERR4460881	2209.37765441595	4484	9158	AMPLICON	ILLUMINA	2020-04-11	Severe acute respiratory syndrome coronavirus 2	PAIRED	WELLCOME SANGER INSTITUTE	United Kingdom	Europe	none	none	1	ERR4460881	ERR4460881	none	none	28882	G	A	G>A	N	N	AGG	AGA	609	609	203	R	R	G28882A;R203R;N;N	FALSE	FALSE	Yes	TRUE	Synonymous	NA	TRUE	TRUE	FALSE	FALSE	FALSE	FALSE	FALSE	FALSE	FALSE	203	1	N:R203R
ERR4460881	28883	1	0	0.0	0.0	688	60.0	60.0	0	0.0	0.0	0	0.0	0.0	0	NA	NA	NA	NA	688	688	292	0.42441860465116277	396	0.5755813953488372	688	1	ERR4460881	2209.37765441595	4484	9158	AMPLICON	ILLUMINA	2020-04-11	Severe acute respiratory syndrome coronavirus 2	PAIRED	WELLCOME SANGER INSTITUTE	United Kingdom	Europe	none	none	1	ERR4460881	ERR4460881	none	none	28883	G	C	G>C	N	N	GGA	CGA	610	610	204	G	R	G28883C;G204R;N;N	FALSE	FALSE	Yes	FALSE	Non-Synonymous	NA	TRUE	TRUE	FALSE	FALSE	FALSE	FALSE	FALSE	FALSE	FALSE	204	1	N:G204R
ERR4460884	3037	2	0	0.0	0.0	0	0.0	0.0	2	60.0	60.0	7673	60.0	60.0	0	NA	NA	NA	NA	7679	7679	4061	0.5292584386810896	3612	0.4707415613189105	7673	0.999218648261492	ERR4460884	4496.96565561984	892	2722	AMPLICON	ILLUMINA	2020-04-11	Severe acute respiratory syndrome coronavirus 2	PAIRED	WELLCOME SANGER INSTITUTE	United Kingdom	Europe	none	none	0.999218648261492	ERR4460884	ERR4460884	none	none	3037	C	T	C>T	orf1a	NSP3	TTC	TTT	2772	318	106	F	F	C3037T;F106F;orf1a;NSP3	FALSE	FALSE	Yes	TRUE	Synonymous	NA	TRUE	TRUE	FALSE	FALSE	FALSE	FALSE	TRUE	TRUE	TRUE	924	1	NSP3:F106F
ERR4460884	4586	2	0	0.0	0.0	3071	60.0	60.0	0	0.0	0.0	162	60.0	60.0	0	NA	NA	NA	NA	3233	3233	8	0.04938271604938271	154	0.9506172839506173	162	0.0501082585833591	ERR4460884	4496.96565561984	892	2722	AMPLICON	ILLUMINA	2020-04-11	Severe acute respiratory syndrome coronavirus 2	PAIRED	WELLCOME SANGER INSTITUTE	United Kingdom	Europe	none	none	0.0501082585833591	ERR4460884	ERR4460884	none	none	4586	C	T	C>T	orf1a	NSP3	CTA	TTA	4321	1867	623	L	L	C4586T;L623L;orf1a;NSP3	FALSE	FALSE	No	TRUE	Synonymous	NA	TRUE	TRUE	FALSE	FALSE	FALSE	FALSE	TRUE	FALSE	FALSE	1441	1	NSP3:L623L
ERR4460884	6385	1	0	0.0	0.0	0	0.0	0.0	0	0.0	0.0	7745	60.0	60.0	0	NA	NA	NA	NA	7745	7745	3946	0.5094899935442221	3799	0.4905100064557779	7745	1	ERR4460884	4496.96565561984	892	2722	AMPLICON	ILLUMINA	2020-04-11	Severe acute respiratory syndrome coronavirus 2	PAIRED	WELLCOME SANGER INSTITUTE	United Kingdom	Europe	none	none	1	ERR4460884	ERR4460884	none	none	6385	C	T	C>T	orf1a	NSP3	GCC	GCT	6120	3666	1222	A	A	C6385T;A1222A;orf1a;NSP3	FALSE	FALSE	Yes	TRUE	Synonymous	NA	TRUE	TRUE	FALSE	FALSE	FALSE	FALSE	TRUE	FALSE	FALSE	2040	1	NSP3:A1222A
ERR4460884	14408	1	0	0.0	0.0	0	0.0	0.0	0	0.0	0.0	7632	60.0	60.0	0	NA	NA	NA	NA	7818	7818	2765	0.36229035639413	4867	0.63770964360587	7632	0.976208749040675	ERR4460884	4496.96565561984	892	2722	AMPLICON	ILLUMINA	2020-04-11	Severe acute respiratory syndrome coronavirus 2	PAIRED	WELLCOME SANGER INSTITUTE	United Kingdom	Europe	none	none	0.976208749040675	ERR4460884	ERR4460884	none	none	14408	C	T	C>T	orf1b	NSP12	CCT	CTT	941	968	323	P	L	C14408T;P323L;orf1b;NSP12	FALSE	FALSE	Yes	FALSE	Non-Synonymous	NA	TRUE	FALSE	FALSE	FALSE	FALSE	FALSE	FALSE	FALSE	FALSE	314	1	NSP12:P323L
ERR4460884	28882	1	7583	60.0	36.11	0	0.0	0.0	0	0.0	0.0	0	0.0	0.0	0	NA	NA	NA	NA	7583	7583	4350	0.5736515890808387	3233	0.42634841091916126	7583	1	ERR4460884	4496.96565561984	892	2722	AMPLICON	ILLUMINA	2020-04-11	Severe acute respiratory syndrome coronavirus 2	PAIRED	WELLCOME SANGER INSTITUTE	United Kingdom	Europe	none	none	1	ERR4460884	ERR4460884	none	none	28882	G	A	G>A	N	N	AGG	AGA	609	609	203	R	R	G28882A;R203R;N;N	FALSE	FALSE	Yes	TRUE	Synonymous	NA	TRUE	TRUE	FALSE	FALSE	FALSE	FALSE	FALSE	FALSE	FALSE	203	1	N:R203R
ERR4460884	28883	3	28	60.0	36.14	7803	60.0	60.0	2	60.0	60.0	0	0.0	0.0	0	NA	NA	NA	NA	7833	7833	4368	0.5597846981930027	3435	0.4402153018069973	7803	0.996170049789353	ERR4460884	4496.96565561984	892	2722	AMPLICON	ILLUMINA	2020-04-11	Severe acute respiratory syndrome coronavirus 2	PAIRED	WELLCOME SANGER INSTITUTE	United Kingdom	Europe	none	none	0.996170049789353	ERR4460884	ERR4460884	none	none	28883	G	C	G>C	N	N	GGA	CGA	610	610	204	G	R	G28883C;G204R;N;N	FALSE	FALSE	Yes	FALSE	Non-Synonymous	NA	TRUE	TRUE	FALSE	FALSE	FALSE	FALSE	FALSE	FALSE	FALSE	204	1	N:G204R
ERR4460886	3037	2	0	0.0	0.0	0	0.0	0.0	2	60.0	60.0	7648	60.0	60.0	0	NA	NA	NA	NA	7652	7652	1737	0.22711820083682008	5911	0.7728817991631799	7648	0.999477260846837	ERR4460886	4792.11868374411	929	1371	AMPLICON	ILLUMINA	2020-04-08	Severe acute respiratory syndrome coronavirus 2	PAIRED	WELLCOME SANGER INSTITUTE	United Kingdom	Europe	none	none	0.999477260846837	ERR4460886	ERR4460886	none	none	3037	C	T	C>T	orf1a	NSP3	TTC	TTT	2772	318	106	F	F	C3037T;F106F;orf1a;NSP3	FALSE	FALSE	Yes	TRUE	Synonymous	NA	TRUE	TRUE	FALSE	FALSE	FALSE	FALSE	TRUE	TRUE	TRUE	924	1	NSP3:F106F
ERR4460886	28882	2	7706	60.0	36.03	0	0.0	0.0	0	0.0	0.0	4	60.0	60.0	0	NA	NA	NA	NA	7710	7710	5699	0.7395535946016092	2007	0.26044640539839087	7706	0.999481193255512	ERR4460886	4792.11868374411	929	1371	AMPLICON	ILLUMINA	2020-04-08	Severe acute respiratory syndrome coronavirus 2	PAIRED	WELLCOME SANGER INSTITUTE	United Kingdom	Europe	none	none	0.999481193255512	ERR4460886	ERR4460886	none	none	28882	G	A	G>A	N	N	AGG	AGA	609	609	203	R	R	G28882A;R203R;N;N	FALSE	FALSE	Yes	TRUE	Synonymous	NA	TRUE	TRUE	FALSE	FALSE	FALSE	FALSE	FALSE	FALSE	FALSE	203	1	N:R203R
ERR4460886	28883	3	0	0.0	0.0	7906	60.0	60.0	2	60.0	60.0	2	60.0	60.0	0	NA	NA	NA	NA	7910	7910	5800	0.7336200354161396	2106	0.2663799645838604	7906	0.999494310998736	ERR4460886	4792.11868374411	929	1371	AMPLICON	ILLUMINA	2020-04-08	Severe acute respiratory syndrome coronavirus 2	PAIRED	WELLCOME SANGER INSTITUTE	United Kingdom	Europe	none	none	0.999494310998736	ERR4460886	ERR4460886	none	none	28883	G	C	G>C	N	N	GGA	CGA	610	610	204	G	R	G28883C;G204R;N;N	FALSE	FALSE	Yes	FALSE	Non-Synonymous	NA	TRUE	TRUE	FALSE	FALSE	FALSE	FALSE	FALSE	FALSE	FALSE	204	1	N:G204R
ERR4460888	3037	1	0	0.0	0.0	0	0.0	0.0	0	0.0	0.0	7899	60.0	60.0	0	NA	NA	NA	NA	7899	7899	7144	0.9044182807950374	755	0.09558171920496265	7899	1	ERR4460888	4323.71370765475	484	1701	AMPLICON	ILLUMINA	2020-04-08	Severe acute respiratory syndrome coronavirus 2	PAIRED	WELLCOME SANGER INSTITUTE	United Kingdom	Europe	none	none	1	ERR4460888	ERR4460888	none	none	3037	C	T	C>T	orf1a	NSP3	TTC	TTT	2772	318	106	F	F	C3037T;F106F;orf1a;NSP3	FALSE	FALSE	Yes	TRUE	Synonymous	NA	TRUE	TRUE	FALSE	FALSE	FALSE	FALSE	TRUE	TRUE	TRUE	924	1	NSP3:F106F
ERR4460888	14408	2	0	0.0	0.0	2	60.0	60.0	0	0.0	0.0	7845	60.0	60.0	0	NA	NA	NA	NA	7847	7847	4601	0.5864882090503506	3244	0.41351179094964946	7845	0.999745125525679	ERR4460888	4323.71370765475	484	1701	AMPLICON	ILLUMINA	2020-04-08	Severe acute respiratory syndrome coronavirus 2	PAIRED	WELLCOME SANGER INSTITUTE	United Kingdom	Europe	none	none	0.999745125525679	ERR4460888	ERR4460888	none	none	14408	C	T	C>T	orf1b	NSP12	CCT	CTT	941	968	323	P	L	C14408T;P323L;orf1b;NSP12	FALSE	FALSE	Yes	FALSE	Non-Synonymous	NA	TRUE	FALSE	FALSE	FALSE	FALSE	FALSE	FALSE	FALSE	FALSE	314	1	NSP12:P323L
ERR4460888	21597	2	0	0.0	0.0	472	60.0	60.0	0	0.0	0.0	1636	60.0	60.0	0	NA	NA	NA	NA	2110	2110	176	0.10757946210268948	1460	0.8924205378973105	1636	0.775355450236967	ERR4460888	4323.71370765475	484	1701	AMPLICON	ILLUMINA	2020-04-08	Severe acute respiratory syndrome coronavirus 2	PAIRED	WELLCOME SANGER INSTITUTE	United Kingdom	Europe	none	none	0.775355450236967	ERR4460888	ERR4460888	none	none	21597	C	T	C>T	S	S	TCT	TTT	35	35	12	S	F	C21597T;S12F;S;S	FALSE	FALSE	Yes	FALSE	Non-Synonymous	NA	TRUE	TRUE	FALSE	FALSE	FALSE	FALSE	FALSE	FALSE	FALSE	12	1	S:S12F
ERR4460894	3037	1	0	0.0	0.0	0	0.0	0.0	0	0.0	0.0	878	60.0	60.0	0	NA	NA	NA	NA	878	878	496	0.5649202733485194	382	0.43507972665148065	878	1	ERR4460894	2800.02658596127	3760	6650	AMPLICON	ILLUMINA	2020-04-10	Severe acute respiratory syndrome coronavirus 2	PAIRED	WELLCOME SANGER INSTITUTE	United Kingdom	Europe	none	none	1	ERR4460894	ERR4460894	none	none	3037	C	T	C>T	orf1a	NSP3	TTC	TTT	2772	318	106	F	F	C3037T;F106F;orf1a;NSP3	FALSE	FALSE	Yes	TRUE	Synonymous	NA	TRUE	TRUE	FALSE	FALSE	FALSE	FALSE	TRUE	TRUE	TRUE	924	1	NSP3:F106F
ERR4460894	3953	2	4400	60.0	35.46	0	0.0	0.0	648	60.0	60.0	0	0.0	0.0	0	NA	NA	NA	NA	5048	5048	354	0.5462962962962963	294	0.4537037037037037	648	0.128367670364501	ERR4460894	2800.02658596127	3760	6650	AMPLICON	ILLUMINA	2020-04-10	Severe acute respiratory syndrome coronavirus 2	PAIRED	WELLCOME SANGER INSTITUTE	United Kingdom	Europe	none	none	0.128367670364501	ERR4460894	ERR4460894	none	none	3953	A	G	A>G	orf1a	NSP3	AAG	GAG	3688	1234	412	K	E	A3953G;K412E;orf1a;NSP3	FALSE	FALSE	No	FALSE	Non-Synonymous	NA	TRUE	TRUE	FALSE	FALSE	FALSE	FALSE	FALSE	FALSE	FALSE	1230	1	NSP3:K412E
ERR4460894	8137	2	0	0.0	0.0	888	60.0	60.0	416	60.0	60.0	0	0.0	0.0	0	NA	NA	NA	NA	1304	1304	436	0.49099099099099097	452	0.509009009009009	888	0.680981595092024	ERR4460894	2800.02658596127	3760	6650	AMPLICON	ILLUMINA	2020-04-10	Severe acute respiratory syndrome coronavirus 2	PAIRED	WELLCOME SANGER INSTITUTE	United Kingdom	Europe	none	none	0.680981595092024	ERR4460894	ERR4460894	none	none	8137	G	C	G>C	orf1a	NSP3	GTG	GTC	7872	5418	1806	V	V	G8137C;V1806V;orf1a;NSP3	FALSE	FALSE	No	TRUE	Synonymous	NA	TRUE	TRUE	FALSE	FALSE	FALSE	FALSE	FALSE	FALSE	FALSE	2624	1	NSP3:V1806V
ERR4460894	14408	1	0	0.0	0.0	0	0.0	0.0	0	0.0	0.0	7800	60.0	60.0	0	NA	NA	NA	NA	7800	7800	4611	0.5911538461538461	3189	0.40884615384615386	7800	1	ERR4460894	2800.02658596127	3760	6650	AMPLICON	ILLUMINA	2020-04-10	Severe acute respiratory syndrome coronavirus 2	PAIRED	WELLCOME SANGER INSTITUTE	United Kingdom	Europe	none	none	1	ERR4460894	ERR4460894	none	none	14408	C	T	C>T	orf1b	NSP12	CCT	CTT	941	968	323	P	L	C14408T;P323L;orf1b;NSP12	FALSE	FALSE	Yes	FALSE	Non-Synonymous	NA	TRUE	FALSE	FALSE	FALSE	FALSE	FALSE	FALSE	FALSE	FALSE	314	1	NSP12:P323L
ERR4460895	3037	1	0	0.0	0.0	0	0.0	0.0	0	0.0	0.0	4358	60.0	60.0	0	NA	NA	NA	NA	4358	4358	2246	0.5153740247820101	2112	0.4846259752179899	4358	1	ERR4460895	3118.41755007859	3225	6260	AMPLICON	ILLUMINA	2020-04-10	Severe acute respiratory syndrome coronavirus 2	PAIRED	WELLCOME SANGER INSTITUTE	United Kingdom	Europe	none	none	1	ERR4460895	ERR4460895	none	none	3037	C	T	C>T	orf1a	NSP3	TTC	TTT	2772	318	106	F	F	C3037T;F106F;orf1a;NSP3	FALSE	FALSE	Yes	TRUE	Synonymous	NA	TRUE	TRUE	FALSE	FALSE	FALSE	FALSE	TRUE	TRUE	TRUE	924	1	NSP3:F106F
ERR4460895	14407	2	0	0.0	0.0	5603	60.0	60.0	0	0.0	0.0	2193	60.0	60.0	0	NA	NA	NA	NA	7796	7796	996	0.454172366621067	1197	0.5458276333789329	2193	0.281298101590559	ERR4460895	3118.41755007859	3225	6260	AMPLICON	ILLUMINA	2020-04-10	Severe acute respiratory syndrome coronavirus 2	PAIRED	WELLCOME SANGER INSTITUTE	United Kingdom	Europe	none	none	0.281298101590559	ERR4460895	ERR4460895	none	none	14407	C	T	C>T	orf1b	NSP12	CCT	TCT	940	967	323	P	S	C14407T;P323S;orf1b;NSP12	FALSE	FALSE	No	FALSE	Non-Synonymous	NA	TRUE	FALSE	FALSE	FALSE	FALSE	FALSE	FALSE	FALSE	FALSE	314	1	NSP12:P323S
ERR4460895	14408	2	0	0.0	0.0	2	60.0	60.0	0	0.0	0.0	7786	60.0	60.0	0	NA	NA	NA	NA	7788	7788	3821	0.4907526329309016	3965	0.5092473670690983	7786	0.999743194658449	ERR4460895	3118.41755007859	3225	6260	AMPLICON	ILLUMINA	2020-04-10	Severe acute respiratory syndrome coronavirus 2	PAIRED	WELLCOME SANGER INSTITUTE	United Kingdom	Europe	none	none	0.999743194658449	ERR4460895	ERR4460895	none	none	14408	C	T	C>T	orf1b	NSP12	CCT	CTT	941	968	323	P	L	C14408T;P323L;orf1b;NSP12	FALSE	FALSE	Yes	FALSE	Non-Synonymous	NA	TRUE	FALSE	FALSE	FALSE	FALSE	FALSE	FALSE	FALSE	FALSE	314	1	NSP12:P323L
ERR4460895	22153	3	2	60.0	25.0	0	0.0	0.0	302	60.0	60.0	3518	60.0	60.0	0	NA	NA	NA	NA	3822	3822	124	0.4105960264900662	178	0.5894039735099338	302	0.0790162218733647	ERR4460895	3118.41755007859	3225	6260	AMPLICON	ILLUMINA	2020-04-10	Severe acute respiratory syndrome coronavirus 2	PAIRED	WELLCOME SANGER INSTITUTE	United Kingdom	Europe	none	none	0.0790162218733647	ERR4460895	ERR4460895	none	none	22153	T	G	T>G	S	S	ATT	ATG	591	591	197	I	M	T22153G;I197M;S;S	FALSE	FALSE	No	FALSE	Non-Synonymous	NTD	FALSE	TRUE	FALSE	FALSE	FALSE	FALSE	TRUE	FALSE	FALSE	197	1	S:I197M
ERR4460895	24579	2	0	0.0	0.0	1524	60.0	60.0	0	0.0	0.0	476	60.0	60.0	0	NA	NA	NA	NA	2000	2000	238	0.5	238	0.5	476	0.238	ERR4460895	3118.41755007859	3225	6260	AMPLICON	ILLUMINA	2020-04-10	Severe acute respiratory syndrome coronavirus 2	PAIRED	WELLCOME SANGER INSTITUTE	United Kingdom	Europe	none	none	0.238	ERR4460895	ERR4460895	none	none	24579	C	T	C>T	S	S	ACA	ATA	3017	3017	1006	T	I	C24579T;T1006I;S;S	FALSE	FALSE	No	FALSE	Non-Synonymous	CH-BH	TRUE	TRUE	FALSE	FALSE	FALSE	FALSE	TRUE	FALSE	FALSE	1006	1	S:T1006I
ERR4460895	28881	2	3942	60.0	35.28	2	60.0	60.0	0	0.0	0.0	0	0.0	0.0	0	NA	NA	NA	NA	3944	3944	1906	0.4835109081684424	2036	0.5164890918315576	3942	0.999492900608519	ERR4460895	3118.41755007859	3225	6260	AMPLICON	ILLUMINA	2020-04-10	Severe acute respiratory syndrome coronavirus 2	PAIRED	WELLCOME SANGER INSTITUTE	United Kingdom	Europe	none	none	0.999492900608519	ERR4460895	ERR4460895	none	none	28881	G	A	G>A	N	N	AGG	AAG	608	608	203	R	K	G28881A;R203K;N;N	FALSE	FALSE	Yes	FALSE	Non-Synonymous	NA	TRUE	TRUE	FALSE	FALSE	FALSE	FALSE	FALSE	FALSE	FALSE	203	1	N:R203K
ERR4460895	28882	2	4112	60.0	35.96	2	60.0	60.0	0	0.0	0.0	0	0.0	0.0	0	NA	NA	NA	NA	4114	4114	2076	0.504863813229572	2036	0.49513618677042803	4112	0.999513855128828	ERR4460895	3118.41755007859	3225	6260	AMPLICON	ILLUMINA	2020-04-10	Severe acute respiratory syndrome coronavirus 2	PAIRED	WELLCOME SANGER INSTITUTE	United Kingdom	Europe	none	none	0.999513855128828	ERR4460895	ERR4460895	none	none	28882	G	A	G>A	N	N	AGG	AGA	609	609	203	R	R	G28882A;R203R;N;N	FALSE	FALSE	Yes	TRUE	Synonymous	NA	TRUE	TRUE	FALSE	FALSE	FALSE	FALSE	FALSE	FALSE	FALSE	203	1	N:R203R
ERR4460895	28883	1	0	0.0	0.0	4262	60.0	60.0	0	0.0	0.0	0	0.0	0.0	0	NA	NA	NA	NA	4262	4262	2124	0.4983575786015955	2138	0.5016424213984045	4262	1	ERR4460895	3118.41755007859	3225	6260	AMPLICON	ILLUMINA	2020-04-10	Severe acute respiratory syndrome coronavirus 2	PAIRED	WELLCOME SANGER INSTITUTE	United Kingdom	Europe	none	none	1	ERR4460895	ERR4460895	none	none	28883	G	C	G>C	N	N	GGA	CGA	610	610	204	G	R	G28883C;G204R;N;N	FALSE	FALSE	Yes	FALSE	Non-Synonymous	NA	TRUE	TRUE	FALSE	FALSE	FALSE	FALSE	FALSE	FALSE	FALSE	204	1	N:G204R
ERR4460895	28893	2	0	0.0	0.0	4040	60.0	60.0	0	0.0	0.0	218	60.0	60.0	0	NA	NA	NA	NA	4258	4258	110	0.5045871559633027	108	0.4954128440366973	218	0.0511977454203852	ERR4460895	3118.41755007859	3225	6260	AMPLICON	ILLUMINA	2020-04-10	Severe acute respiratory syndrome coronavirus 2	PAIRED	WELLCOME SANGER INSTITUTE	United Kingdom	Europe	none	none	0.0511977454203852	ERR4460895	ERR4460895	none	none	28893	C	T	C>T	N	N	CCT	CTT	620	620	207	P	L	C28893T;P207L;N;N	FALSE	FALSE	No	FALSE	Non-Synonymous	NA	TRUE	TRUE	FALSE	FALSE	FALSE	FALSE	FALSE	FALSE	FALSE	207	1	N:P207L
ERR4460896	2558	1	0	0.0	0.0	0	0.0	0.0	0	0.0	0.0	7967	60.0	60.0	0	NA	NA	NA	NA	7967	7967	3516	0.4413204468432283	4451	0.5586795531567716	7967	1	ERR4460896	4610.9507072869	395	1361	AMPLICON	ILLUMINA	2020-04-08	Severe acute respiratory syndrome coronavirus 2	PAIRED	WELLCOME SANGER INSTITUTE	United Kingdom	Europe	none	none	1	ERR4460896	ERR4460896	none	none	2558	C	T	C>T	orf1a	NSP2	CCA	TCA	2293	1753	585	P	S	C2558T;P585S;orf1a;NSP2	FALSE	FALSE	Yes	FALSE	Non-Synonymous	NA	TRUE	TRUE	FALSE	FALSE	FALSE	FALSE	TRUE	TRUE	FALSE	765	1	NSP2:P585S
ERR4460896	17974	3	0	0.0	0.0	2	60.0	60.0	1281	60.0	60.0	1267	60.0	60.0	0	NA	NA	NA	NA	2550	2550	64	0.050513022888713496	1203	0.9494869771112865	1267	0.496862745098039	ERR4460896	4610.9507072869	395	1361	AMPLICON	ILLUMINA	2020-04-08	Severe acute respiratory syndrome coronavirus 2	PAIRED	WELLCOME SANGER INSTITUTE	United Kingdom	Europe	none	none	0.496862745098039	ERR4460896	ERR4460896	none	none	17974	G	T	G>T	orf1b	NSP13	GAC	TAC	4507	1738	580	D	Y	G17974T;D580Y;orf1b;NSP13	FALSE	FALSE	No	FALSE	Non-Synonymous	NA	FALSE	TRUE	FALSE	FALSE	FALSE	FALSE	FALSE	FALSE	TRUE	1503	1	NSP13:D580Y
ERR4460896	21575	2	0	0.0	0.0	4714	60.0	60.0	0	0.0	0.0	370	60.0	60.0	0	NA	NA	NA	NA	5106	5106	190	0.5135135135135135	180	0.4864864864864865	370	0.072463768115942	ERR4460896	4610.9507072869	395	1361	AMPLICON	ILLUMINA	2020-04-08	Severe acute respiratory syndrome coronavirus 2	PAIRED	WELLCOME SANGER INSTITUTE	United Kingdom	Europe	none	none	0.072463768115942	ERR4460896	ERR4460896	none	none	21575	C	T	C>T	S	S	CTT	TTT	13	13	5	L	F	C21575T;L5F;S;S	FALSE	FALSE	No	FALSE	Non-Synonymous	NA	TRUE	TRUE	FALSE	FALSE	FALSE	FALSE	TRUE	FALSE	FALSE	5	1	S:L5F
ERR4460898	14408	2	0	0.0	0.0	5279	60.0	60.0	0	0.0	0.0	2612	60.0	60.0	0	NA	NA	NA	NA	7891	7891	1342	0.5137825421133231	1270	0.48621745788667686	2612	0.331010011405399	ERR4460898	1999.69518108551	5189	9587	AMPLICON	ILLUMINA	2020-04-07	Severe acute respiratory syndrome coronavirus 2	PAIRED	WELLCOME SANGER INSTITUTE	United Kingdom	Europe	none	none	0.331010011405399	ERR4460898	ERR4460898	none	none	14408	C	T	C>T	orf1b	NSP12	CCT	CTT	941	968	323	P	L	C14408T;P323L;orf1b;NSP12	FALSE	FALSE	No	FALSE	Non-Synonymous	NA	TRUE	FALSE	FALSE	FALSE	FALSE	FALSE	FALSE	FALSE	FALSE	314	1	NSP12:P323L
ERR4460901	3037	1	0	0.0	0.0	0	0.0	0.0	0	0.0	0.0	7544	60.0	60.0	0	NA	NA	NA	NA	7564	7564	3033	0.40204135737009544	4511	0.5979586426299046	7544	0.997355896351137	ERR4460901	4713.96769554894	1483	2237	AMPLICON	ILLUMINA	2020-04-08	Severe acute respiratory syndrome coronavirus 2	PAIRED	WELLCOME SANGER INSTITUTE	United Kingdom	Europe	none	none	0.997355896351137	ERR4460901	ERR4460901	none	none	3037	C	T	C>T	orf1a	NSP3	TTC	TTT	2772	318	106	F	F	C3037T;F106F;orf1a;NSP3	FALSE	FALSE	Yes	TRUE	Synonymous	NA	TRUE	TRUE	FALSE	FALSE	FALSE	FALSE	TRUE	TRUE	TRUE	924	1	NSP3:F106F
ERR4460901	18636	2	5113	60.0	36.87	0	0.0	0.0	2767	60.0	60.0	0	0.0	0.0	0	NA	NA	NA	NA	7928	7928	3225	0.6307451593976139	1888	0.36925484060238606	5113	0.644929364278507	ERR4460901	4713.96769554894	1483	2237	AMPLICON	ILLUMINA	2020-04-08	Severe acute respiratory syndrome coronavirus 2	PAIRED	WELLCOME SANGER INSTITUTE	United Kingdom	Europe	none	none	0.644929364278507	ERR4460901	ERR4460901	none	none	18636	G	A	G>A	orf1b	NSP14	GTG	GTA	5169	597	199	V	V	G18636A;V199V;orf1b;NSP14	FALSE	FALSE	No	TRUE	Synonymous	NA	TRUE	TRUE	FALSE	FALSE	FALSE	FALSE	FALSE	FALSE	TRUE	1723	1	NSP14:V199V
ERR4460901	28882	2	7718	60.0	36.18	1	60.0	60.0	0	0.0	0.0	0	0.0	0.0	0	NA	NA	NA	NA	7719	7719	6228	0.8069448043534595	1490	0.19305519564654056	7718	0.999870449540096	ERR4460901	4713.96769554894	1483	2237	AMPLICON	ILLUMINA	2020-04-08	Severe acute respiratory syndrome coronavirus 2	PAIRED	WELLCOME SANGER INSTITUTE	United Kingdom	Europe	none	none	0.999870449540096	ERR4460901	ERR4460901	none	none	28882	G	A	G>A	N	N	AGG	AGA	609	609	203	R	R	G28882A;R203R;N;N	FALSE	FALSE	Yes	TRUE	Synonymous	NA	TRUE	TRUE	FALSE	FALSE	FALSE	FALSE	FALSE	FALSE	FALSE	203	1	N:R203R
ERR4460901	28883	1	0	0.0	0.0	7933	60.0	60.0	0	0.0	0.0	0	0.0	0.0	0	NA	NA	NA	NA	7933	7933	6330	0.7979326862473213	1603	0.2020673137526787	7933	1	ERR4460901	4713.96769554894	1483	2237	AMPLICON	ILLUMINA	2020-04-08	Severe acute respiratory syndrome coronavirus 2	PAIRED	WELLCOME SANGER INSTITUTE	United Kingdom	Europe	none	none	1	ERR4460901	ERR4460901	none	none	28883	G	C	G>C	N	N	GGA	CGA	610	610	204	G	R	G28883C;G204R;N;N	FALSE	FALSE	Yes	FALSE	Non-Synonymous	NA	TRUE	TRUE	FALSE	FALSE	FALSE	FALSE	FALSE	FALSE	FALSE	204	1	N:G204R
ERR4460905	845	2	0	0.0	0.0	1426	60.0	60.0	6556	60.0	60.0	0	0.0	0.0	0	NA	NA	NA	NA	7982	7982	814	0.5708274894810659	612	0.42917251051893407	1426	0.178651966925583	ERR4460905	2076.06965856269	5187	9753	AMPLICON	ILLUMINA	2020-04-07	Severe acute respiratory syndrome coronavirus 2	PAIRED	WELLCOME SANGER INSTITUTE	United Kingdom	Europe	none	none	0.178651966925583	ERR4460905	ERR4460905	none	none	845	G	C	G>C	orf1a	NSP2	GAT	CAT	580	40	14	D	H	G845C;D14H;orf1a;NSP2	FALSE	FALSE	No	FALSE	Non-Synonymous	NA	TRUE	TRUE	FALSE	FALSE	FALSE	FALSE	FALSE	FALSE	FALSE	194	1	NSP2:D14H
ERR4460905	2060	2	0	0.0	0.0	0	0.0	0.0	1002	60.0	60.0	122	60.0	60.0	0	NA	NA	NA	NA	1124	1124	66	0.5409836065573771	56	0.45901639344262296	122	0.108540925266904	ERR4460905	2076.06965856269	5187	9753	AMPLICON	ILLUMINA	2020-04-07	Severe acute respiratory syndrome coronavirus 2	PAIRED	WELLCOME SANGER INSTITUTE	United Kingdom	Europe	none	none	0.108540925266904	ERR4460905	ERR4460905	none	none	2060	G	T	G>T	orf1a	NSP2	GCC	TCC	1795	1255	419	A	S	G2060T;A419S;orf1a;NSP2	FALSE	FALSE	No	FALSE	Non-Synonymous	NA	TRUE	TRUE	FALSE	FALSE	FALSE	FALSE	FALSE	FALSE	FALSE	599	1	NSP2:A419S
ERR4460905	3037	1	0	0.0	0.0	0	0.0	0.0	0	0.0	0.0	426	60.0	60.0	0	NA	NA	NA	NA	426	426	216	0.5070422535211268	210	0.49295774647887325	426	1	ERR4460905	2076.06965856269	5187	9753	AMPLICON	ILLUMINA	2020-04-07	Severe acute respiratory syndrome coronavirus 2	PAIRED	WELLCOME SANGER INSTITUTE	United Kingdom	Europe	none	none	1	ERR4460905	ERR4460905	none	none	3037	C	T	C>T	orf1a	NSP3	TTC	TTT	2772	318	106	F	F	C3037T;F106F;orf1a;NSP3	FALSE	FALSE	Yes	TRUE	Synonymous	NA	TRUE	TRUE	FALSE	FALSE	FALSE	FALSE	TRUE	TRUE	TRUE	924	1	NSP3:F106F
ERR4460905	3328	3	0	0.0	0.0	2	60.0	60.0	6236	60.0	60.0	1356	60.0	60.0	0	NA	NA	NA	NA	7594	7594	672	0.49557522123893805	684	0.504424778761062	1356	0.17856202264946	ERR4460905	2076.06965856269	5187	9753	AMPLICON	ILLUMINA	2020-04-07	Severe acute respiratory syndrome coronavirus 2	PAIRED	WELLCOME SANGER INSTITUTE	United Kingdom	Europe	none	none	0.17856202264946	ERR4460905	ERR4460905	none	none	3328	G	T	G>T	orf1a	NSP3	CAG	CAT	3063	609	203	Q	H	G3328T;Q203H;orf1a;NSP3	FALSE	FALSE	No	FALSE	Non-Synonymous	NA	TRUE	TRUE	FALSE	FALSE	FALSE	FALSE	TRUE	TRUE	FALSE	1021	1	NSP3:Q203H
ERR4460905	9803	2	0	0.0	0.0	282	60.0	60.0	0	0.0	0.0	77	60.0	60.0	0	NA	NA	NA	NA	359	359	3	0.03896103896103896	74	0.961038961038961	77	0.214484679665738	ERR4460905	2076.06965856269	5187	9753	AMPLICON	ILLUMINA	2020-04-07	Severe acute respiratory syndrome coronavirus 2	PAIRED	WELLCOME SANGER INSTITUTE	United Kingdom	Europe	none	none	0.214484679665738	ERR4460905	ERR4460905	none	none	9803	C	T	C>T	orf1a	NSP4	CTG	TTG	9538	1249	417	L	L	C9803T;L417L;orf1a;NSP4	FALSE	FALSE	No	TRUE	Synonymous	NA	TRUE	TRUE	FALSE	FALSE	FALSE	FALSE	TRUE	TRUE	FALSE	3180	1	NSP4:L417L
ERR4460905	9970	2	1286	60.0	36.72	0	0.0	0.0	356	60.0	60.0	0	0.0	0.0	0	NA	NA	NA	NA	1642	1642	156	0.43820224719101125	200	0.5617977528089888	356	0.216808769792935	ERR4460905	2076.06965856269	5187	9753	AMPLICON	ILLUMINA	2020-04-07	Severe acute respiratory syndrome coronavirus 2	PAIRED	WELLCOME SANGER INSTITUTE	United Kingdom	Europe	none	none	0.216808769792935	ERR4460905	ERR4460905	none	none	9970	A	G	A>G	orf1a	NSP4	GCA	GCG	9705	1416	472	A	A	A9970G;A472A;orf1a;NSP4	FALSE	FALSE	No	TRUE	Synonymous	NA	TRUE	TRUE	FALSE	FALSE	FALSE	FALSE	TRUE	FALSE	TRUE	3235	1	NSP4:A472A
ERR4460905	9983	2	0	0.0	0.0	0	0.0	0.0	1170	60.0	60.0	452	60.0	60.0	0	NA	NA	NA	NA	1622	1622	234	0.5176991150442478	218	0.4823008849557522	452	0.278668310727497	ERR4460905	2076.06965856269	5187	9753	AMPLICON	ILLUMINA	2020-04-07	Severe acute respiratory syndrome coronavirus 2	PAIRED	WELLCOME SANGER INSTITUTE	United Kingdom	Europe	none	none	0.278668310727497	ERR4460905	ERR4460905	none	none	9983	G	T	G>T	orf1a	NSP4	GAC	TAC	9718	1429	477	D	Y	G9983T;D477Y;orf1a;NSP4	FALSE	FALSE	No	FALSE	Non-Synonymous	NA	TRUE	TRUE	FALSE	FALSE	FALSE	FALSE	TRUE	FALSE	TRUE	3240	1	NSP4:D477Y
ERR4460905	14408	1	0	0.0	0.0	0	0.0	0.0	0	0.0	0.0	3132	60.0	60.0	0	NA	NA	NA	NA	3132	3132	1662	0.5306513409961686	1470	0.46934865900383144	3132	1	ERR4460905	2076.06965856269	5187	9753	AMPLICON	ILLUMINA	2020-04-07	Severe acute respiratory syndrome coronavirus 2	PAIRED	WELLCOME SANGER INSTITUTE	United Kingdom	Europe	none	none	1	ERR4460905	ERR4460905	none	none	14408	C	T	C>T	orf1b	NSP12	CCT	CTT	941	968	323	P	L	C14408T;P323L;orf1b;NSP12	FALSE	FALSE	Yes	FALSE	Non-Synonymous	NA	TRUE	FALSE	FALSE	FALSE	FALSE	FALSE	FALSE	FALSE	FALSE	314	1	NSP12:P323L
ERR4460905	15694	2	0	0.0	0.0	6908	60.0	60.0	0	0.0	0.0	1015	60.0	60.0	0	NA	NA	NA	NA	7923	7923	924	0.9103448275862069	91	0.0896551724137931	1015	0.128108039883882	ERR4460905	2076.06965856269	5187	9753	AMPLICON	ILLUMINA	2020-04-07	Severe acute respiratory syndrome coronavirus 2	PAIRED	WELLCOME SANGER INSTITUTE	United Kingdom	Europe	none	none	0.128108039883882	ERR4460905	ERR4460905	none	none	15694	C	T	C>T	orf1b	NSP12	CAT	TAT	2227	2254	752	H	Y	C15694T;H752Y;orf1b;NSP12	FALSE	FALSE	No	FALSE	Non-Synonymous	NA	TRUE	TRUE	FALSE	FALSE	FALSE	FALSE	TRUE	FALSE	TRUE	743	1	NSP12:H752Y
ERR4460905	17248	3	0	0.0	0.0	1250	60.0	60.0	6731	60.0	60.0	2	60.0	60.0	0	NA	NA	NA	NA	7983	7983	691	0.5528	559	0.4472	1250	0.156582738318928	ERR4460905	2076.06965856269	5187	9753	AMPLICON	ILLUMINA	2020-04-07	Severe acute respiratory syndrome coronavirus 2	PAIRED	WELLCOME SANGER INSTITUTE	United Kingdom	Europe	none	none	0.156582738318928	ERR4460905	ERR4460905	none	none	17248	G	C	G>C	orf1b	NSP13	GCT	CCT	3781	1012	338	A	P	G17248C;A338P;orf1b;NSP13	FALSE	FALSE	No	FALSE	Non-Synonymous	NA	TRUE	TRUE	FALSE	FALSE	FALSE	FALSE	TRUE	TRUE	TRUE	1261	1	NSP13:A338P
ERR4460905	17278	2	0	0.0	0.0	0	0.0	0.0	6647	60.0	60.0	1195	60.0	60.0	0	NA	NA	NA	NA	7842	7842	639	0.5347280334728034	556	0.46527196652719666	1195	0.152384595766386	ERR4460905	2076.06965856269	5187	9753	AMPLICON	ILLUMINA	2020-04-07	Severe acute respiratory syndrome coronavirus 2	PAIRED	WELLCOME SANGER INSTITUTE	United Kingdom	Europe	none	none	0.152384595766386	ERR4460905	ERR4460905	none	none	17278	G	T	G>T	orf1b	NSP13	GTG	TTG	3811	1042	348	V	L	G17278T;V348L;orf1b;NSP13	FALSE	FALSE	No	FALSE	Non-Synonymous	NA	TRUE	TRUE	FALSE	FALSE	FALSE	FALSE	FALSE	FALSE	TRUE	1271	1	NSP13:V348L
ERR4460905	20962	2	0	0.0	0.0	0	0.0	0.0	6728	60.0	60.0	1213	60.0	60.0	0	NA	NA	NA	NA	7941	7941	995	0.8202802967848309	218	0.179719703215169	1213	0.152751542626873	ERR4460905	2076.06965856269	5187	9753	AMPLICON	ILLUMINA	2020-04-07	Severe acute respiratory syndrome coronavirus 2	PAIRED	WELLCOME SANGER INSTITUTE	United Kingdom	Europe	none	none	0.152751542626873	ERR4460905	ERR4460905	none	none	20962	G	T	G>T	orf1b	NSP16	GAC	TAC	7495	304	102	D	Y	G20962T;D102Y;orf1b;NSP16	FALSE	FALSE	No	FALSE	Non-Synonymous	NA	TRUE	TRUE	FALSE	FALSE	FALSE	FALSE	TRUE	FALSE	TRUE	2499	1	NSP16:D102Y
ERR4460905	23678	2	0	0.0	0.0	0	0.0	0.0	796	60.0	60.0	534	60.0	60.0	0	NA	NA	NA	NA	1330	1330	28	0.052434456928838954	506	0.947565543071161	534	0.401503759398496	ERR4460905	2076.06965856269	5187	9753	AMPLICON	ILLUMINA	2020-04-07	Severe acute respiratory syndrome coronavirus 2	PAIRED	WELLCOME SANGER INSTITUTE	United Kingdom	Europe	none	none	0.401503759398496	ERR4460905	ERR4460905	none	none	23678	G	T	G>T	S	S	GCT	TCT	2116	2116	706	A	S	G23678T;A706S;S;S	FALSE	FALSE	No	FALSE	Non-Synonymous	NA	TRUE	TRUE	FALSE	FALSE	FALSE	FALSE	TRUE	TRUE	FALSE	706	1	S:A706S
ERR4460905	28857	2	0	0.0	0.0	0	0.0	0.0	1852	60.0	60.0	182	60.0	60.0	0	NA	NA	NA	NA	2034	2034	96	0.5274725274725275	86	0.4725274725274725	182	0.0894788593903638	ERR4460905	2076.06965856269	5187	9753	AMPLICON	ILLUMINA	2020-04-07	Severe acute respiratory syndrome coronavirus 2	PAIRED	WELLCOME SANGER INSTITUTE	United Kingdom	Europe	none	none	0.0894788593903638	ERR4460905	ERR4460905	none	none	28857	G	T	G>T	N	N	AGA	ATA	584	584	195	R	I	G28857T;R195I;N;N	FALSE	FALSE	No	FALSE	Non-Synonymous	NA	TRUE	TRUE	FALSE	FALSE	FALSE	FALSE	TRUE	TRUE	FALSE	195	1	N:R195I
ERR4460905	28881	1	1912	60.0	35.43	0	0.0	0.0	0	0.0	0.0	0	0.0	0.0	0	NA	NA	NA	NA	1912	1912	978	0.5115062761506276	934	0.4884937238493724	1912	1	ERR4460905	2076.06965856269	5187	9753	AMPLICON	ILLUMINA	2020-04-07	Severe acute respiratory syndrome coronavirus 2	PAIRED	WELLCOME SANGER INSTITUTE	United Kingdom	Europe	none	none	1	ERR4460905	ERR4460905	none	none	28881	G	A	G>A	N	N	AGG	AAG	608	608	203	R	K	G28881A;R203K;N;N	FALSE	FALSE	Yes	FALSE	Non-Synonymous	NA	TRUE	TRUE	FALSE	FALSE	FALSE	FALSE	FALSE	FALSE	FALSE	203	1	N:R203K
ERR4460905	28882	2	2008	60.0	35.9	2	60.0	60.0	0	0.0	0.0	0	0.0	0.0	0	NA	NA	NA	NA	2010	2010	1062	0.5288844621513944	946	0.4711155378486056	2008	0.999004975124378	ERR4460905	2076.06965856269	5187	9753	AMPLICON	ILLUMINA	2020-04-07	Severe acute respiratory syndrome coronavirus 2	PAIRED	WELLCOME SANGER INSTITUTE	United Kingdom	Europe	none	none	0.999004975124378	ERR4460905	ERR4460905	none	none	28882	G	A	G>A	N	N	AGG	AGA	609	609	203	R	R	G28882A;R203R;N;N	FALSE	FALSE	Yes	TRUE	Synonymous	NA	TRUE	TRUE	FALSE	FALSE	FALSE	FALSE	FALSE	FALSE	FALSE	203	1	N:R203R
ERR4460905	28883	1	0	0.0	0.0	2052	60.0	60.0	0	0.0	0.0	0	0.0	0.0	0	NA	NA	NA	NA	2052	2052	1082	0.5272904483430799	970	0.4727095516569201	2052	1	ERR4460905	2076.06965856269	5187	9753	AMPLICON	ILLUMINA	2020-04-07	Severe acute respiratory syndrome coronavirus 2	PAIRED	WELLCOME SANGER INSTITUTE	United Kingdom	Europe	none	none	1	ERR4460905	ERR4460905	none	none	28883	G	C	G>C	N	N	GGA	CGA	610	610	204	G	R	G28883C;G204R;N;N	FALSE	FALSE	Yes	FALSE	Non-Synonymous	NA	TRUE	TRUE	FALSE	FALSE	FALSE	FALSE	FALSE	FALSE	FALSE	204	1	N:G204R
ERR4460905	29179	3	4	60.0	31.0	0	0.0	0.0	7302	60.0	60.0	615	60.0	60.0	0	NA	NA	NA	NA	7921	7921	336	0.5463414634146342	279	0.45365853658536587	615	0.0776417119050625	ERR4460905	2076.06965856269	5187	9753	AMPLICON	ILLUMINA	2020-04-07	Severe acute respiratory syndrome coronavirus 2	PAIRED	WELLCOME SANGER INSTITUTE	United Kingdom	Europe	none	none	0.0776417119050625	ERR4460905	ERR4460905	none	none	29179	G	T	G>T	N	N	CCG	CCT	906	906	302	P	P	G29179T;P302P;N;N	FALSE	FALSE	No	TRUE	Synonymous	NA	TRUE	TRUE	FALSE	FALSE	FALSE	FALSE	TRUE	TRUE	FALSE	302	1	N:P302P
ERR4460907	3037	2	0	0.0	0.0	2	60.0	60.0	0	0.0	0.0	7568	60.0	60.0	0	NA	NA	NA	NA	7596	7596	2643	0.3492336152219873	4925	0.6507663847780126	7568	0.996313849394418	ERR4460907	4739.44216299368	620	1284	AMPLICON	ILLUMINA	2020-04-08	Severe acute respiratory syndrome coronavirus 2	PAIRED	WELLCOME SANGER INSTITUTE	United Kingdom	Europe	none	none	0.996313849394418	ERR4460907	ERR4460907	none	none	3037	C	T	C>T	orf1a	NSP3	TTC	TTT	2772	318	106	F	F	C3037T;F106F;orf1a;NSP3	FALSE	FALSE	Yes	TRUE	Synonymous	NA	TRUE	TRUE	FALSE	FALSE	FALSE	FALSE	TRUE	TRUE	TRUE	924	1	NSP3:F106F
ERR4460907	14408	2	0	0.0	0.0	20	60.0	60.0	0	0.0	0.0	7517	60.0	60.0	0	NA	NA	NA	NA	7801	7801	2136	0.28415591326326994	5381	0.7158440867367301	7517	0.963594410972952	ERR4460907	4739.44216299368	620	1284	AMPLICON	ILLUMINA	2020-04-08	Severe acute respiratory syndrome coronavirus 2	PAIRED	WELLCOME SANGER INSTITUTE	United Kingdom	Europe	none	none	0.963594410972952	ERR4460907	ERR4460907	none	none	14408	C	T	C>T	orf1b	NSP12	CCT	CTT	941	968	323	P	L	C14408T;P323L;orf1b;NSP12	FALSE	FALSE	Yes	FALSE	Non-Synonymous	NA	TRUE	FALSE	FALSE	FALSE	FALSE	FALSE	FALSE	FALSE	FALSE	314	1	NSP12:P323L
ERR4460907	28882	2	7676	60.0	36.05	2	60.0	60.0	0	0.0	0.0	0	0.0	0.0	0	NA	NA	NA	NA	7678	7678	5859	0.7632881709223553	1817	0.2367118290776446	7676	0.999739515498828	ERR4460907	4739.44216299368	620	1284	AMPLICON	ILLUMINA	2020-04-08	Severe acute respiratory syndrome coronavirus 2	PAIRED	WELLCOME SANGER INSTITUTE	United Kingdom	Europe	none	none	0.999739515498828	ERR4460907	ERR4460907	none	none	28882	G	A	G>A	N	N	AGG	AGA	609	609	203	R	R	G28882A;R203R;N;N	FALSE	FALSE	Yes	TRUE	Synonymous	NA	TRUE	TRUE	FALSE	FALSE	FALSE	FALSE	FALSE	FALSE	FALSE	203	1	N:R203R
ERR4460907	28883	2	0	0.0	0.0	7851	60.0	60.0	0	0.0	0.0	2	60.0	60.0	0	NA	NA	NA	NA	7853	7853	5959	0.7590115908801427	1892	0.24098840911985733	7851	0.999745320259773	ERR4460907	4739.44216299368	620	1284	AMPLICON	ILLUMINA	2020-04-08	Severe acute respiratory syndrome coronavirus 2	PAIRED	WELLCOME SANGER INSTITUTE	United Kingdom	Europe	none	none	0.999745320259773	ERR4460907	ERR4460907	none	none	28883	G	C	G>C	N	N	GGA	CGA	610	610	204	G	R	G28883C;G204R;N;N	FALSE	FALSE	Yes	FALSE	Non-Synonymous	NA	TRUE	TRUE	FALSE	FALSE	FALSE	FALSE	FALSE	FALSE	FALSE	204	1	N:G204R
ERR4460908	3037	2	0	0.0	0.0	2	60.0	60.0	0	0.0	0.0	7747	60.0	60.0	0	NA	NA	NA	NA	7755	7755	4776	0.6164967084032529	2971	0.3835032915967471	7747	0.998968407479046	ERR4460908	4616.81824566097	647	1709	AMPLICON	ILLUMINA	2020-04-08	Severe acute respiratory syndrome coronavirus 2	PAIRED	WELLCOME SANGER INSTITUTE	United Kingdom	Europe	none	none	0.998968407479046	ERR4460908	ERR4460908	none	none	3037	C	T	C>T	orf1a	NSP3	TTC	TTT	2772	318	106	F	F	C3037T;F106F;orf1a;NSP3	FALSE	FALSE	Yes	TRUE	Synonymous	NA	TRUE	TRUE	FALSE	FALSE	FALSE	FALSE	TRUE	TRUE	TRUE	924	1	NSP3:F106F
ERR4460908	14408	1	0	0.0	0.0	0	0.0	0.0	0	0.0	0.0	7595	60.0	60.0	0	NA	NA	NA	NA	7766	7766	3692	0.4861092824226465	3903	0.5138907175773535	7595	0.977980942570178	ERR4460908	4616.81824566097	647	1709	AMPLICON	ILLUMINA	2020-04-08	Severe acute respiratory syndrome coronavirus 2	PAIRED	WELLCOME SANGER INSTITUTE	United Kingdom	Europe	none	none	0.977980942570178	ERR4460908	ERR4460908	none	none	14408	C	T	C>T	orf1b	NSP12	CCT	CTT	941	968	323	P	L	C14408T;P323L;orf1b;NSP12	FALSE	FALSE	Yes	FALSE	Non-Synonymous	NA	TRUE	FALSE	FALSE	FALSE	FALSE	FALSE	FALSE	FALSE	FALSE	314	1	NSP12:P323L
ERR4460908	28882	1	7701	60.0	36.2	0	0.0	0.0	0	0.0	0.0	0	0.0	0.0	0	NA	NA	NA	NA	7701	7701	6006	0.7798987144526685	1695	0.22010128554733152	7701	1	ERR4460908	4616.81824566097	647	1709	AMPLICON	ILLUMINA	2020-04-08	Severe acute respiratory syndrome coronavirus 2	PAIRED	WELLCOME SANGER INSTITUTE	United Kingdom	Europe	none	none	1	ERR4460908	ERR4460908	none	none	28882	G	A	G>A	N	N	AGG	AGA	609	609	203	R	R	G28882A;R203R;N;N	FALSE	FALSE	Yes	TRUE	Synonymous	NA	TRUE	TRUE	FALSE	FALSE	FALSE	FALSE	FALSE	FALSE	FALSE	203	1	N:R203R
ERR4460908	28883	1	0	0.0	0.0	7905	60.0	60.0	0	0.0	0.0	0	0.0	0.0	0	NA	NA	NA	NA	7905	7905	6117	0.7738140417457305	1788	0.22618595825426946	7905	1	ERR4460908	4616.81824566097	647	1709	AMPLICON	ILLUMINA	2020-04-08	Severe acute respiratory syndrome coronavirus 2	PAIRED	WELLCOME SANGER INSTITUTE	United Kingdom	Europe	none	none	1	ERR4460908	ERR4460908	none	none	28883	G	C	G>C	N	N	GGA	CGA	610	610	204	G	R	G28883C;G204R;N;N	FALSE	FALSE	Yes	FALSE	Non-Synonymous	NA	TRUE	TRUE	FALSE	FALSE	FALSE	FALSE	FALSE	FALSE	FALSE	204	1	N:G204R
ERR4460912	1059	1	0	0.0	0.0	0	0.0	0.0	0	0.0	0.0	5266	60.0	60.0	0	NA	NA	NA	NA	5266	5266	5151	0.9781617926319788	115	0.021838207368021268	5266	1	ERR4460912	4869.25265023576	1309	2952	AMPLICON	ILLUMINA	2020-04-11	Severe acute respiratory syndrome coronavirus 2	PAIRED	WELLCOME SANGER INSTITUTE	United Kingdom	Europe	none	none	1	ERR4460912	ERR4460912	none	none	1059	C	T	C>T	orf1a	NSP2	ACC	ATC	794	254	85	T	I	C1059T;T85I;orf1a;NSP2	FALSE	FALSE	Yes	FALSE	Non-Synonymous	NA	TRUE	TRUE	FALSE	FALSE	FALSE	FALSE	TRUE	FALSE	FALSE	265	1	NSP2:T85I
ERR4460912	3037	1	0	0.0	0.0	0	0.0	0.0	0	0.0	0.0	7479	60.0	60.0	0	NA	NA	NA	NA	7483	7483	2032	0.2716940767482284	5447	0.7283059232517717	7479	0.999465455031404	ERR4460912	4869.25265023576	1309	2952	AMPLICON	ILLUMINA	2020-04-11	Severe acute respiratory syndrome coronavirus 2	PAIRED	WELLCOME SANGER INSTITUTE	United Kingdom	Europe	none	none	0.999465455031404	ERR4460912	ERR4460912	none	none	3037	C	T	C>T	orf1a	NSP3	TTC	TTT	2772	318	106	F	F	C3037T;F106F;orf1a;NSP3	FALSE	FALSE	Yes	TRUE	Synonymous	NA	TRUE	TRUE	FALSE	FALSE	FALSE	FALSE	TRUE	TRUE	TRUE	924	1	NSP3:F106F
ERR4460913	3037	3	0	0.0	0.0	93	60.0	60.0	1	60.0	60.0	7505	60.0	60.0	0	NA	NA	NA	NA	7609	7609	3413	0.454763491005996	4092	0.545236508994004	7505	0.986331975292417	ERR4460913	4713.6031501856	519	1431	AMPLICON	ILLUMINA	2020-04-11	Severe acute respiratory syndrome coronavirus 2	PAIRED	WELLCOME SANGER INSTITUTE	United Kingdom	Europe	none	none	0.986331975292417	ERR4460913	ERR4460913	none	none	3037	C	T	C>T	orf1a	NSP3	TTC	TTT	2772	318	106	F	F	C3037T;F106F;orf1a;NSP3	FALSE	FALSE	Yes	TRUE	Synonymous	NA	TRUE	TRUE	FALSE	FALSE	FALSE	FALSE	TRUE	TRUE	TRUE	924	1	NSP3:F106F
ERR4460913	10116	2	0	0.0	0.0	96	60.0	60.0	0	0.0	0.0	7822	60.0	60.0	0	NA	NA	NA	NA	7918	7918	1872	0.23932498082331885	5950	0.7606750191766811	7822	0.987875726193483	ERR4460913	4713.6031501856	519	1431	AMPLICON	ILLUMINA	2020-04-11	Severe acute respiratory syndrome coronavirus 2	PAIRED	WELLCOME SANGER INSTITUTE	United Kingdom	Europe	none	none	0.987875726193483	ERR4460913	ERR4460913	none	none	10116	C	T	C>T	orf1a	NSP5	ACT	ATT	9851	62	21	T	I	C10116T;T21I;orf1a;NSP5	FALSE	FALSE	Yes	FALSE	Non-Synonymous	NA	TRUE	TRUE	FALSE	FALSE	FALSE	FALSE	FALSE	FALSE	TRUE	3284	1	NSP5:T21I
ERR4460913	14408	2	0	0.0	0.0	46	60.0	60.0	0	0.0	0.0	7311	60.0	60.0	0	NA	NA	NA	NA	7789	7789	3111	0.4255231842429216	4200	0.5744768157570784	7311	0.938631403261009	ERR4460913	4713.6031501856	519	1431	AMPLICON	ILLUMINA	2020-04-11	Severe acute respiratory syndrome coronavirus 2	PAIRED	WELLCOME SANGER INSTITUTE	United Kingdom	Europe	none	none	0.938631403261009	ERR4460913	ERR4460913	none	none	14408	C	T	C>T	orf1b	NSP12	CCT	CTT	941	968	323	P	L	C14408T;P323L;orf1b;NSP12	FALSE	FALSE	Yes	FALSE	Non-Synonymous	NA	TRUE	FALSE	FALSE	FALSE	FALSE	FALSE	FALSE	FALSE	FALSE	314	1	NSP12:P323L
ERR4460913	14737	2	6440	60.0	35.89	0	0.0	0.0	1116	60.0	60.0	0	0.0	0.0	0	NA	NA	NA	NA	7556	7556	428	0.3835125448028674	688	0.6164874551971327	1116	0.147697194282689	ERR4460913	4713.6031501856	519	1431	AMPLICON	ILLUMINA	2020-04-11	Severe acute respiratory syndrome coronavirus 2	PAIRED	WELLCOME SANGER INSTITUTE	United Kingdom	Europe	none	none	0.147697194282689	ERR4460913	ERR4460913	none	none	14737	A	G	A>G	orf1b	NSP12	AGT	GGT	1270	1297	433	S	G	A14737G;S433G;orf1b;NSP12	FALSE	FALSE	No	FALSE	Non-Synonymous	NA	TRUE	FALSE	FALSE	FALSE	FALSE	FALSE	FALSE	FALSE	FALSE	424	1	NSP12:S433G
ERR4460913	28882	2	7463	60.0	36.19	0	0.0	0.0	130	60.0	60.0	0	0.0	0.0	0	NA	NA	NA	NA	7593	7593	6108	0.818437625619724	1355	0.18156237438027603	7463	0.982878967470038	ERR4460913	4713.6031501856	519	1431	AMPLICON	ILLUMINA	2020-04-11	Severe acute respiratory syndrome coronavirus 2	PAIRED	WELLCOME SANGER INSTITUTE	United Kingdom	Europe	none	none	0.982878967470038	ERR4460913	ERR4460913	none	none	28882	G	A	G>A	N	N	AGG	AGA	609	609	203	R	R	G28882A;R203R;N;N	FALSE	FALSE	Yes	TRUE	Synonymous	NA	TRUE	TRUE	FALSE	FALSE	FALSE	FALSE	FALSE	FALSE	FALSE	203	1	N:R203R
ERR4460913	28883	2	0	0.0	0.0	7666	60.0	60.0	132	60.0	60.0	0	0.0	0.0	0	NA	NA	NA	NA	7798	7798	6222	0.8116357944169058	1444	0.1883642055830942	7666	0.983072582713516	ERR4460913	4713.6031501856	519	1431	AMPLICON	ILLUMINA	2020-04-11	Severe acute respiratory syndrome coronavirus 2	PAIRED	WELLCOME SANGER INSTITUTE	United Kingdom	Europe	none	none	0.983072582713516	ERR4460913	ERR4460913	none	none	28883	G	C	G>C	N	N	GGA	CGA	610	610	204	G	R	G28883C;G204R;N;N	FALSE	FALSE	Yes	FALSE	Non-Synonymous	NA	TRUE	TRUE	FALSE	FALSE	FALSE	FALSE	FALSE	FALSE	FALSE	204	1	N:G204R
ERR4460916	1437	3	0	0.0	0.0	4	60.0	60.0	2	60.0	60.0	7665	60.0	60.0	0	NA	NA	NA	NA	7671	7671	4441	0.5793868232224396	3224	0.4206131767775603	7665	0.999217833398514	ERR4460916	4910.79654215296	1689	3104	AMPLICON	ILLUMINA	2020-04-08	Severe acute respiratory syndrome coronavirus 2	PAIRED	WELLCOME SANGER INSTITUTE	United Kingdom	Europe	none	none	0.999217833398514	ERR4460916	ERR4460916	none	none	1437	C	T	C>T	orf1a	NSP2	TCT	TTT	1172	632	211	S	F	C1437T;S211F;orf1a;NSP2	FALSE	FALSE	Yes	FALSE	Non-Synonymous	NA	TRUE	TRUE	FALSE	FALSE	FALSE	FALSE	TRUE	FALSE	FALSE	391	1	NSP2:S211F
ERR4460916	3037	3	0	0.0	0.0	4	60.0	60.0	2	60.0	60.0	7427	60.0	60.0	0	NA	NA	NA	NA	7441	7441	1680	0.22620169651272384	5747	0.7737983034872762	7427	0.998118532455315	ERR4460916	4910.79654215296	1689	3104	AMPLICON	ILLUMINA	2020-04-08	Severe acute respiratory syndrome coronavirus 2	PAIRED	WELLCOME SANGER INSTITUTE	United Kingdom	Europe	none	none	0.998118532455315	ERR4460916	ERR4460916	none	none	3037	C	T	C>T	orf1a	NSP3	TTC	TTT	2772	318	106	F	F	C3037T;F106F;orf1a;NSP3	FALSE	FALSE	Yes	TRUE	Synonymous	NA	TRUE	TRUE	FALSE	FALSE	FALSE	FALSE	TRUE	TRUE	TRUE	924	1	NSP3:F106F
ERR4460916	3340	1	0	0.0	0.0	0	0.0	0.0	0	0.0	0.0	7887	60.0	60.0	0	NA	NA	NA	NA	7887	7887	1356	0.17192848992012172	6531	0.8280715100798782	7887	1	ERR4460916	4910.79654215296	1689	3104	AMPLICON	ILLUMINA	2020-04-08	Severe acute respiratory syndrome coronavirus 2	PAIRED	WELLCOME SANGER INSTITUTE	United Kingdom	Europe	none	none	1	ERR4460916	ERR4460916	none	none	3340	G	T	G>T	orf1a	NSP3	GTG	GTT	3075	621	207	V	V	G3340T;V207V;orf1a;NSP3	FALSE	FALSE	Yes	TRUE	Synonymous	NA	TRUE	TRUE	FALSE	FALSE	FALSE	FALSE	TRUE	TRUE	FALSE	1025	1	NSP3:V207V
ERR4460916	11113	3	193	60.0	35.51	0	0.0	0.0	13	60.0	60.0	4	60.0	60.0	0	NA	NA	NA	NA	210	210	81	0.41968911917098445	112	0.5803108808290155	193	0.919047619047619	ERR4460916	4910.79654215296	1689	3104	AMPLICON	ILLUMINA	2020-04-08	Severe acute respiratory syndrome coronavirus 2	PAIRED	WELLCOME SANGER INSTITUTE	United Kingdom	Europe	none	none	0.919047619047619	ERR4460916	ERR4460916	none	none	11113	G	A	G>A	orf1a	NSP6	ATG	ATA	10848	141	47	M	I	G11113A;M47I;orf1a;NSP6	FALSE	FALSE	Yes	FALSE	Non-Synonymous	NA	FALSE	TRUE	FALSE	FALSE	FALSE	FALSE	TRUE	TRUE	FALSE	3616	1	NSP6:M47I
ERR4460926	1126	2	0	0.0	0.0	0	0.0	0.0	7496	60.0	60.0	401	60.0	60.0	0	NA	NA	NA	NA	7897	7897	327	0.8154613466334164	74	0.18453865336658354	401	0.0507787767506648	ERR4460926	3256.53372571314	2841	5330	AMPLICON	ILLUMINA	2020-04-12	Severe acute respiratory syndrome coronavirus 2	PAIRED	WELLCOME SANGER INSTITUTE	United Kingdom	Europe	none	none	0.0507787767506648	ERR4460926	ERR4460926	none	none	1126	G	T	G>T	orf1a	NSP2	AGG	AGT	861	321	107	R	S	G1126T;R107S;orf1a;NSP2	FALSE	FALSE	No	FALSE	Non-Synonymous	NA	TRUE	TRUE	FALSE	TRUE	FALSE	FALSE	FALSE	FALSE	FALSE	287	1	NSP2:R107S
ERR4460926	3037	2	0	0.0	0.0	2	60.0	60.0	0	0.0	0.0	5154	60.0	60.0	0	NA	NA	NA	NA	5156	5156	2534	0.4916569654637175	2620	0.5083430345362825	5154	0.999612102404965	ERR4460926	3256.53372571314	2841	5330	AMPLICON	ILLUMINA	2020-04-12	Severe acute respiratory syndrome coronavirus 2	PAIRED	WELLCOME SANGER INSTITUTE	United Kingdom	Europe	none	none	0.999612102404965	ERR4460926	ERR4460926	none	none	3037	C	T	C>T	orf1a	NSP3	TTC	TTT	2772	318	106	F	F	C3037T;F106F;orf1a;NSP3	FALSE	FALSE	Yes	TRUE	Synonymous	NA	TRUE	TRUE	FALSE	FALSE	FALSE	FALSE	TRUE	TRUE	TRUE	924	1	NSP3:F106F
ERR4460926	4807	2	0	0.0	0.0	0	0.0	0.0	7412	60.0	60.0	472	60.0	60.0	0	NA	NA	NA	NA	7884	7884	226	0.4788135593220339	246	0.5211864406779662	472	0.0598680872653475	ERR4460926	3256.53372571314	2841	5330	AMPLICON	ILLUMINA	2020-04-12	Severe acute respiratory syndrome coronavirus 2	PAIRED	WELLCOME SANGER INSTITUTE	United Kingdom	Europe	none	none	0.0598680872653475	ERR4460926	ERR4460926	none	none	4807	G	T	G>T	orf1a	NSP3	TGG	TGT	4542	2088	696	W	C	G4807T;W696C;orf1a;NSP3	FALSE	FALSE	No	FALSE	Non-Synonymous	NA	TRUE	TRUE	FALSE	FALSE	FALSE	FALSE	FALSE	FALSE	FALSE	1514	1	NSP3:W696C
ERR4460926	5753	3	7164	60.0	35.74	0	0.0	0.0	502	60.0	60.0	2	60.0	60.0	0	NA	NA	NA	NA	7668	7668	486	0.9681274900398407	16	0.03187250996015936	502	0.0654668753260303	ERR4460926	3256.53372571314	2841	5330	AMPLICON	ILLUMINA	2020-04-12	Severe acute respiratory syndrome coronavirus 2	PAIRED	WELLCOME SANGER INSTITUTE	United Kingdom	Europe	none	none	0.0654668753260303	ERR4460926	ERR4460926	none	none	5753	A	G	A>G	orf1a	NSP3	AAT	GAT	5488	3034	1012	N	D	A5753G;N1012D;orf1a;NSP3	FALSE	FALSE	No	FALSE	Non-Synonymous	NA	TRUE	TRUE	FALSE	FALSE	FALSE	FALSE	TRUE	TRUE	FALSE	1830	1	NSP3:N1012D
ERR4460926	8135	2	0	0.0	0.0	0	0.0	0.0	6744	60.0	60.0	560	60.0	60.0	0	NA	NA	NA	NA	7304	7304	274	0.48928571428571427	286	0.5107142857142857	560	0.076670317634173	ERR4460926	3256.53372571314	2841	5330	AMPLICON	ILLUMINA	2020-04-12	Severe acute respiratory syndrome coronavirus 2	PAIRED	WELLCOME SANGER INSTITUTE	United Kingdom	Europe	none	none	0.076670317634173	ERR4460926	ERR4460926	none	none	8135	G	T	G>T	orf1a	NSP3	GTG	TTG	7870	5416	1806	V	L	G8135T;V1806L;orf1a;NSP3	FALSE	FALSE	No	FALSE	Non-Synonymous	NA	FALSE	TRUE	FALSE	FALSE	FALSE	FALSE	FALSE	FALSE	FALSE	2624	1	NSP3:V1806L
ERR4460926	14408	2	0	0.0	0.0	0	0.0	0.0	2	60.0	60.0	7851	60.0	60.0	0	NA	NA	NA	NA	7853	7853	4789	0.6099859890459814	3062	0.3900140109540186	7851	0.999745320259773	ERR4460926	3256.53372571314	2841	5330	AMPLICON	ILLUMINA	2020-04-12	Severe acute respiratory syndrome coronavirus 2	PAIRED	WELLCOME SANGER INSTITUTE	United Kingdom	Europe	none	none	0.999745320259773	ERR4460926	ERR4460926	none	none	14408	C	T	C>T	orf1b	NSP12	CCT	CTT	941	968	323	P	L	C14408T;P323L;orf1b;NSP12	FALSE	FALSE	Yes	FALSE	Non-Synonymous	NA	TRUE	FALSE	FALSE	FALSE	FALSE	FALSE	FALSE	FALSE	FALSE	314	1	NSP12:P323L
ERR4460926	28881	2	7323	60.0	35.64	6	60.0	60.0	0	0.0	0.0	0	0.0	0.0	0	NA	NA	NA	NA	7399	7399	4408	0.6019390959989076	2915	0.39806090400109245	7323	0.989728341667793	ERR4460926	3256.53372571314	2841	5330	AMPLICON	ILLUMINA	2020-04-12	Severe acute respiratory syndrome coronavirus 2	PAIRED	WELLCOME SANGER INSTITUTE	United Kingdom	Europe	none	none	0.989728341667793	ERR4460926	ERR4460926	none	none	28881	G	A	G>A	N	N	AGG	AAG	608	608	203	R	K	G28881A;R203K;N;N	FALSE	FALSE	Yes	FALSE	Non-Synonymous	NA	TRUE	TRUE	FALSE	FALSE	FALSE	FALSE	FALSE	FALSE	FALSE	203	1	N:R203K
ERR4460926	28882	2	7651	60.0	35.99	2	60.0	60.0	0	0.0	0.0	0	0.0	0.0	0	NA	NA	NA	NA	7653	7653	4686	0.6124689583061038	2965	0.38753104169389624	7651	0.999738664575983	ERR4460926	3256.53372571314	2841	5330	AMPLICON	ILLUMINA	2020-04-12	Severe acute respiratory syndrome coronavirus 2	PAIRED	WELLCOME SANGER INSTITUTE	United Kingdom	Europe	none	none	0.999738664575983	ERR4460926	ERR4460926	none	none	28882	G	A	G>A	N	N	AGG	AGA	609	609	203	R	R	G28882A;R203R;N;N	FALSE	FALSE	Yes	TRUE	Synonymous	NA	TRUE	TRUE	FALSE	FALSE	FALSE	FALSE	FALSE	FALSE	FALSE	203	1	N:R203R
ERR4460926	28883	2	70	60.0	35.97	7800	60.0	60.0	0	0.0	0.0	0	0.0	0.0	0	NA	NA	NA	NA	7870	7870	4786	0.6135897435897436	3014	0.3864102564102564	7800	0.991105463786531	ERR4460926	3256.53372571314	2841	5330	AMPLICON	ILLUMINA	2020-04-12	Severe acute respiratory syndrome coronavirus 2	PAIRED	WELLCOME SANGER INSTITUTE	United Kingdom	Europe	none	none	0.991105463786531	ERR4460926	ERR4460926	none	none	28883	G	C	G>C	N	N	GGA	CGA	610	610	204	G	R	G28883C;G204R;N;N	FALSE	FALSE	Yes	FALSE	Non-Synonymous	NA	TRUE	TRUE	FALSE	FALSE	FALSE	FALSE	FALSE	FALSE	FALSE	204	1	N:G204R
ERR4460927	1757	3	1396	60.0	35.35	0	0.0	0.0	6118	60.0	60.0	2	60.0	60.0	0	NA	NA	NA	NA	7516	7516	932	0.667621776504298	464	0.332378223495702	1396	0.185737094199042	ERR4460927	4357.583653814	537	2096	AMPLICON	ILLUMINA	2020-04-12	Severe acute respiratory syndrome coronavirus 2	PAIRED	WELLCOME SANGER INSTITUTE	United Kingdom	Europe	none	none	0.185737094199042	ERR4460927	ERR4460927	none	none	1757	G	A	G>A	orf1a	NSP2	GCA	ACA	1492	952	318	A	T	G1757A;A318T;orf1a;NSP2	FALSE	FALSE	No	FALSE	Non-Synonymous	NA	FALSE	TRUE	FALSE	FALSE	FALSE	FALSE	FALSE	FALSE	FALSE	498	1	NSP2:A318T
ERR4460927	3037	1	0	0.0	0.0	0	0.0	0.0	0	0.0	0.0	7778	60.0	60.0	0	NA	NA	NA	NA	7782	7782	5973	0.7679352018513756	1805	0.23206479814862432	7778	0.999485993317913	ERR4460927	4357.583653814	537	2096	AMPLICON	ILLUMINA	2020-04-12	Severe acute respiratory syndrome coronavirus 2	PAIRED	WELLCOME SANGER INSTITUTE	United Kingdom	Europe	none	none	0.999485993317913	ERR4460927	ERR4460927	none	none	3037	C	T	C>T	orf1a	NSP3	TTC	TTT	2772	318	106	F	F	C3037T;F106F;orf1a;NSP3	FALSE	FALSE	Yes	TRUE	Synonymous	NA	TRUE	TRUE	FALSE	FALSE	FALSE	FALSE	TRUE	TRUE	TRUE	924	1	NSP3:F106F
ERR4460927	13536	1	0	0.0	0.0	0	0.0	0.0	0	0.0	0.0	7625	60.0	60.0	0	NA	NA	NA	NA	7625	7625	3916	0.5135737704918033	3709	0.4864262295081967	7625	1	ERR4460927	4357.583653814	537	2096	AMPLICON	ILLUMINA	2020-04-12	Severe acute respiratory syndrome coronavirus 2	PAIRED	WELLCOME SANGER INSTITUTE	United Kingdom	Europe	none	none	1	ERR4460927	ERR4460927	none	none	13536	C	T	C>T	orf1b	NSP12	TAC	TAT	69	96	32	Y	Y	C13536T;Y32Y;orf1b;NSP12	FALSE	FALSE	Yes	TRUE	Synonymous	NA	TRUE	TRUE	FALSE	FALSE	FALSE	FALSE	FALSE	FALSE	TRUE	23	1	NSP12:Y32Y
ERR4460927	14408	2	0	0.0	0.0	6	60.0	60.0	0	0.0	0.0	7811	60.0	60.0	0	NA	NA	NA	NA	7817	7817	3608	0.4619126872359493	4203	0.5380873127640508	7811	0.999232442113343	ERR4460927	4357.583653814	537	2096	AMPLICON	ILLUMINA	2020-04-12	Severe acute respiratory syndrome coronavirus 2	PAIRED	WELLCOME SANGER INSTITUTE	United Kingdom	Europe	none	none	0.999232442113343	ERR4460927	ERR4460927	none	none	14408	C	T	C>T	orf1b	NSP12	CCT	CTT	941	968	323	P	L	C14408T;P323L;orf1b;NSP12	FALSE	FALSE	Yes	FALSE	Non-Synonymous	NA	TRUE	FALSE	FALSE	FALSE	FALSE	FALSE	FALSE	FALSE	FALSE	314	1	NSP12:P323L
ERR4460927	28881	3	7524	60.0	35.81	4	60.0	60.0	2	60.0	60.0	0	0.0	0.0	0	NA	NA	NA	NA	7530	7530	4072	0.5412014885699096	3452	0.45879851143009037	7524	0.999203187250996	ERR4460927	4357.583653814	537	2096	AMPLICON	ILLUMINA	2020-04-12	Severe acute respiratory syndrome coronavirus 2	PAIRED	WELLCOME SANGER INSTITUTE	United Kingdom	Europe	none	none	0.999203187250996	ERR4460927	ERR4460927	none	none	28881	G	A	G>A	N	N	AGG	AAG	608	608	203	R	K	G28881A;R203K;N;N	FALSE	FALSE	Yes	FALSE	Non-Synonymous	NA	TRUE	TRUE	FALSE	FALSE	FALSE	FALSE	FALSE	FALSE	FALSE	203	1	N:R203K
ERR4460927	28882	2	7787	60.0	36.32	0	0.0	0.0	2	60.0	60.0	0	0.0	0.0	0	NA	NA	NA	NA	7789	7789	4316	0.5542570951585977	3471	0.44574290484140233	7787	0.999743227628707	ERR4460927	4357.583653814	537	2096	AMPLICON	ILLUMINA	2020-04-12	Severe acute respiratory syndrome coronavirus 2	PAIRED	WELLCOME SANGER INSTITUTE	United Kingdom	Europe	none	none	0.999743227628707	ERR4460927	ERR4460927	none	none	28882	G	A	G>A	N	N	AGG	AGA	609	609	203	R	R	G28882A;R203R;N;N	FALSE	FALSE	Yes	TRUE	Synonymous	NA	TRUE	TRUE	FALSE	FALSE	FALSE	FALSE	FALSE	FALSE	FALSE	203	1	N:R203R
ERR4460927	28883	3	0	0.0	0.0	7921	60.0	60.0	2	60.0	60.0	10	60.0	60.0	0	NA	NA	NA	NA	7933	7933	4428	0.55902032571645	3493	0.44097967428355006	7921	0.998487331400479	ERR4460927	4357.583653814	537	2096	AMPLICON	ILLUMINA	2020-04-12	Severe acute respiratory syndrome coronavirus 2	PAIRED	WELLCOME SANGER INSTITUTE	United Kingdom	Europe	none	none	0.998487331400479	ERR4460927	ERR4460927	none	none	28883	G	C	G>C	N	N	GGA	CGA	610	610	204	G	R	G28883C;G204R;N;N	FALSE	FALSE	Yes	FALSE	Non-Synonymous	NA	TRUE	TRUE	FALSE	FALSE	FALSE	FALSE	FALSE	FALSE	FALSE	204	1	N:G204R
ERR4460931	3037	2	0	0.0	0.0	2	60.0	60.0	0	0.0	0.0	7866	60.0	60.0	0	NA	NA	NA	NA	7870	7870	6956	0.8843122298499873	910	0.11568777015001272	7866	0.999491740787802	ERR4460931	4258.98772698391	679	2523	AMPLICON	ILLUMINA	2020-04-07	Severe acute respiratory syndrome coronavirus 2	PAIRED	WELLCOME SANGER INSTITUTE	United Kingdom	Europe	none	none	0.999491740787802	ERR4460931	ERR4460931	none	none	3037	C	T	C>T	orf1a	NSP3	TTC	TTT	2772	318	106	F	F	C3037T;F106F;orf1a;NSP3	FALSE	FALSE	Yes	TRUE	Synonymous	NA	TRUE	TRUE	FALSE	FALSE	FALSE	FALSE	TRUE	TRUE	TRUE	924	1	NSP3:F106F
ERR4460931	10138	2	0	0.0	0.0	2	60.0	60.0	0	0.0	0.0	7935	60.0	60.0	0	NA	NA	NA	NA	7937	7937	3201	0.4034026465028355	4734	0.5965973534971645	7935	0.999748015623031	ERR4460931	4258.98772698391	679	2523	AMPLICON	ILLUMINA	2020-04-07	Severe acute respiratory syndrome coronavirus 2	PAIRED	WELLCOME SANGER INSTITUTE	United Kingdom	Europe	none	none	0.999748015623031	ERR4460931	ERR4460931	none	none	10138	C	T	C>T	orf1a	NSP5	AAC	AAT	9873	84	28	N	N	C10138T;N28N;orf1a;NSP5	FALSE	FALSE	Yes	TRUE	Synonymous	NA	TRUE	TRUE	FALSE	FALSE	FALSE	FALSE	FALSE	FALSE	TRUE	3291	1	NSP5:N28N
ERR4460931	14408	2	0	0.0	0.0	4	60.0	60.0	0	0.0	0.0	7796	60.0	60.0	0	NA	NA	NA	NA	7800	7800	5982	0.767316572601334	1814	0.232683427398666	7796	0.999487179487179	ERR4460931	4258.98772698391	679	2523	AMPLICON	ILLUMINA	2020-04-07	Severe acute respiratory syndrome coronavirus 2	PAIRED	WELLCOME SANGER INSTITUTE	United Kingdom	Europe	none	none	0.999487179487179	ERR4460931	ERR4460931	none	none	14408	C	T	C>T	orf1b	NSP12	CCT	CTT	941	968	323	P	L	C14408T;P323L;orf1b;NSP12	FALSE	FALSE	Yes	FALSE	Non-Synonymous	NA	TRUE	FALSE	FALSE	FALSE	FALSE	FALSE	FALSE	FALSE	FALSE	314	1	NSP12:P323L
ERR4460931	19839	1	0	0.0	0.0	138	60.0	60.0	0	0.0	0.0	0	0.0	0.0	0	NA	NA	NA	NA	138	138	3	0.021739130434782608	135	0.9782608695652174	138	1	ERR4460931	4258.98772698391	679	2523	AMPLICON	ILLUMINA	2020-04-07	Severe acute respiratory syndrome coronavirus 2	PAIRED	WELLCOME SANGER INSTITUTE	United Kingdom	Europe	none	none	1	ERR4460931	ERR4460931	none	none	19839	T	C	T>C	orf1b	NSP15	AAT	AAC	6372	219	73	N	N	T19839C;N73N;orf1b;NSP15	FALSE	FALSE	Yes	TRUE	Synonymous	NA	TRUE	TRUE	FALSE	FALSE	FALSE	FALSE	TRUE	TRUE	TRUE	2124	1	NSP15:N73N
ERR4460931	21304	1	150	60.0	35.56	0	0.0	0.0	0	0.0	0.0	0	0.0	0.0	0	NA	NA	NA	NA	150	150	14	0.09333333333333334	136	0.9066666666666666	150	1	ERR4460931	4258.98772698391	679	2523	AMPLICON	ILLUMINA	2020-04-07	Severe acute respiratory syndrome coronavirus 2	PAIRED	WELLCOME SANGER INSTITUTE	United Kingdom	Europe	none	none	1	ERR4460931	ERR4460931	none	none	21304	C	A	C>A	orf1b	NSP16	CGC	AGC	7837	646	216	R	S	C21304A;R216S;orf1b;NSP16	FALSE	FALSE	Yes	FALSE	Non-Synonymous	NA	TRUE	TRUE	FALSE	FALSE	FALSE	FALSE	FALSE	FALSE	TRUE	2613	1	NSP16:R216S
ERR4460931	21305	1	148	60.0	36.68	0	0.0	0.0	0	0.0	0.0	0	0.0	0.0	0	NA	NA	NA	NA	148	148	14	0.0945945945945946	134	0.9054054054054054	148	1	ERR4460931	4258.98772698391	679	2523	AMPLICON	ILLUMINA	2020-04-07	Severe acute respiratory syndrome coronavirus 2	PAIRED	WELLCOME SANGER INSTITUTE	United Kingdom	Europe	none	none	1	ERR4460931	ERR4460931	none	none	21305	G	A	G>A	orf1b	NSP16	CGC	CAC	7838	647	216	R	H	G21305A;R216H;orf1b;NSP16	FALSE	FALSE	Yes	FALSE	Non-Synonymous	NA	TRUE	TRUE	FALSE	FALSE	FALSE	FALSE	FALSE	FALSE	TRUE	2613	1	NSP16:R216H
ERR4460931	26681	3	2	60.0	25.0	2	60.0	60.0	0	0.0	0.0	7393	60.0	60.0	0	NA	NA	NA	NA	7397	7397	6525	0.8825916407412417	868	0.11740835925875828	7393	0.999459240232527	ERR4460931	4258.98772698391	679	2523	AMPLICON	ILLUMINA	2020-04-07	Severe acute respiratory syndrome coronavirus 2	PAIRED	WELLCOME SANGER INSTITUTE	United Kingdom	Europe	none	none	0.999459240232527	ERR4460931	ERR4460931	none	none	26681	C	T	C>T	M	M	TTC	TTT	159	159	53	F	F	C26681T;F53F;M;M	FALSE	FALSE	Yes	TRUE	Synonymous	NA	TRUE	TRUE	FALSE	TRUE	FALSE	FALSE	FALSE	FALSE	FALSE	53	1	M:F53F
ERR4460931	28881	1	7588	60.0	35.85	0	0.0	0.0	0	0.0	0.0	0	0.0	0.0	0	NA	NA	NA	NA	7614	7614	3116	0.4106483921982077	4472	0.5893516078017923	7588	0.99658523771999	ERR4460931	4258.98772698391	679	2523	AMPLICON	ILLUMINA	2020-04-07	Severe acute respiratory syndrome coronavirus 2	PAIRED	WELLCOME SANGER INSTITUTE	United Kingdom	Europe	none	none	0.99658523771999	ERR4460931	ERR4460931	none	none	28881	G	A	G>A	N	N	AGG	AAG	608	608	203	R	K	G28881A;R203K;N;N	FALSE	FALSE	Yes	FALSE	Non-Synonymous	NA	TRUE	TRUE	FALSE	FALSE	FALSE	FALSE	FALSE	FALSE	FALSE	203	1	N:R203K
ERR4460931	28882	3	7560	60.0	35.82	2	60.0	60.0	0	0.0	0.0	10	60.0	60.0	0	NA	NA	NA	NA	7572	7572	3288	0.43492063492063493	4272	0.5650793650793651	7560	0.998415213946117	ERR4460931	4258.98772698391	679	2523	AMPLICON	ILLUMINA	2020-04-07	Severe acute respiratory syndrome coronavirus 2	PAIRED	WELLCOME SANGER INSTITUTE	United Kingdom	Europe	none	none	0.998415213946117	ERR4460931	ERR4460931	none	none	28882	G	A	G>A	N	N	AGG	AGA	609	609	203	R	R	G28882A;R203R;N;N	FALSE	FALSE	Yes	TRUE	Synonymous	NA	TRUE	TRUE	FALSE	FALSE	FALSE	FALSE	FALSE	FALSE	FALSE	203	1	N:R203R
ERR4460931	28883	2	0	0.0	0.0	7938	60.0	60.0	0	0.0	0.0	4	60.0	60.0	0	NA	NA	NA	NA	7942	7942	3356	0.42277651801461325	4582	0.5772234819853868	7938	0.999496348526819	ERR4460931	4258.98772698391	679	2523	AMPLICON	ILLUMINA	2020-04-07	Severe acute respiratory syndrome coronavirus 2	PAIRED	WELLCOME SANGER INSTITUTE	United Kingdom	Europe	none	none	0.999496348526819	ERR4460931	ERR4460931	none	none	28883	G	C	G>C	N	N	GGA	CGA	610	610	204	G	R	G28883C;G204R;N;N	FALSE	FALSE	Yes	FALSE	Non-Synonymous	NA	TRUE	TRUE	FALSE	FALSE	FALSE	FALSE	FALSE	FALSE	FALSE	204	1	N:G204R
ERR4460933	3037	1	0	0.0	0.0	0	0.0	0.0	0	0.0	0.0	7584	60.0	60.0	0	NA	NA	NA	NA	7606	7606	2857	0.3767141350210971	4727	0.6232858649789029	7584	0.997107546673679	ERR4460933	4713.77604253754	836	1688	AMPLICON	ILLUMINA	2020-04-08	Severe acute respiratory syndrome coronavirus 2	PAIRED	WELLCOME SANGER INSTITUTE	United Kingdom	Europe	none	none	0.997107546673679	ERR4460933	ERR4460933	none	none	3037	C	T	C>T	orf1a	NSP3	TTC	TTT	2772	318	106	F	F	C3037T;F106F;orf1a;NSP3	FALSE	FALSE	Yes	TRUE	Synonymous	NA	TRUE	TRUE	FALSE	FALSE	FALSE	FALSE	TRUE	TRUE	TRUE	924	1	NSP3:F106F
ERR4460933	14408	2	0	0.0	0.0	42	60.0	60.0	0	0.0	0.0	7395	60.0	60.0	0	NA	NA	NA	NA	7826	7826	2809	0.37985125084516563	4586	0.6201487491548343	7395	0.944927165857398	ERR4460933	4713.77604253754	836	1688	AMPLICON	ILLUMINA	2020-04-08	Severe acute respiratory syndrome coronavirus 2	PAIRED	WELLCOME SANGER INSTITUTE	United Kingdom	Europe	none	none	0.944927165857398	ERR4460933	ERR4460933	none	none	14408	C	T	C>T	orf1b	NSP12	CCT	CTT	941	968	323	P	L	C14408T;P323L;orf1b;NSP12	FALSE	FALSE	Yes	FALSE	Non-Synonymous	NA	TRUE	FALSE	FALSE	FALSE	FALSE	FALSE	FALSE	FALSE	FALSE	314	1	NSP12:P323L
ERR4460933	28280	1	0	0.0	0.0	7593	60.0	60.0	0	0.0	0.0	0	0.0	0.0	0	NA	NA	NA	NA	7595	7595	6821	0.898327406822073	772	0.10167259317792704	7593	0.999736668861093	ERR4460933	4713.77604253754	836	1688	AMPLICON	ILLUMINA	2020-04-08	Severe acute respiratory syndrome coronavirus 2	PAIRED	WELLCOME SANGER INSTITUTE	United Kingdom	Europe	none	none	0.999736668861093	ERR4460933	ERR4460933	none	none	28280	G	C	G>C	N	N	GAT	CAT	7	7	3	D	H	G28280C;D3H;N;N	FALSE	FALSE	Yes	FALSE	Non-Synonymous	NA	TRUE	TRUE	FALSE	FALSE	FALSE	FALSE	TRUE	TRUE	FALSE	3	1	N:D3H
ERR4460933	28281	2	0	0.0	0.0	2	60.0	60.0	0	0.0	0.0	7524	60.0	60.0	0	NA	NA	NA	NA	7526	7526	6761	0.8985911749069644	763	0.10140882509303561	7524	0.999734254584108	ERR4460933	4713.77604253754	836	1688	AMPLICON	ILLUMINA	2020-04-08	Severe acute respiratory syndrome coronavirus 2	PAIRED	WELLCOME SANGER INSTITUTE	United Kingdom	Europe	none	none	0.999734254584108	ERR4460933	ERR4460933	none	none	28281	A	T	A>T	N	N	GAT	GTT	8	8	3	D	V	A28281T;D3V;N;N	FALSE	FALSE	Yes	FALSE	Non-Synonymous	NA	TRUE	TRUE	FALSE	FALSE	FALSE	FALSE	TRUE	TRUE	FALSE	3	1	N:D3V
ERR4460933	28282	2	7537	60.0	36.36	0	0.0	0.0	0	0.0	0.0	2	60.0	60.0	0	NA	NA	NA	NA	7539	7539	6745	0.8949184025474327	792	0.10508159745256733	7537	0.999734712826635	ERR4460933	4713.77604253754	836	1688	AMPLICON	ILLUMINA	2020-04-08	Severe acute respiratory syndrome coronavirus 2	PAIRED	WELLCOME SANGER INSTITUTE	United Kingdom	Europe	none	none	0.999734712826635	ERR4460933	ERR4460933	none	none	28282	T	A	T>A	N	N	GAT	GAA	9	9	3	D	E	T28282A;D3E;N;N	FALSE	FALSE	Yes	FALSE	Non-Synonymous	NA	TRUE	TRUE	FALSE	FALSE	FALSE	FALSE	TRUE	TRUE	FALSE	3	1	N:D3E
ERR4460933	28881	3	7229	60.0	35.43	5	60.0	60.0	0	0.0	0.0	2	60.0	60.0	0	NA	NA	NA	NA	7236	7236	5667	0.7839258541983677	1562	0.2160741458016323	7229	0.999032614704257	ERR4460933	4713.77604253754	836	1688	AMPLICON	ILLUMINA	2020-04-08	Severe acute respiratory syndrome coronavirus 2	PAIRED	WELLCOME SANGER INSTITUTE	United Kingdom	Europe	none	none	0.999032614704257	ERR4460933	ERR4460933	none	none	28881	G	A	G>A	N	N	AGG	AAG	608	608	203	R	K	G28881A;R203K;N;N	FALSE	FALSE	Yes	FALSE	Non-Synonymous	NA	TRUE	TRUE	FALSE	FALSE	FALSE	FALSE	FALSE	FALSE	FALSE	203	1	N:R203K
ERR4460933	28882	2	7724	60.0	36.2	1	60.0	60.0	0	0.0	0.0	0	0.0	0.0	0	NA	NA	NA	NA	7725	7725	6184	0.8006214396685655	1540	0.1993785603314345	7724	0.999870550161812	ERR4460933	4713.77604253754	836	1688	AMPLICON	ILLUMINA	2020-04-08	Severe acute respiratory syndrome coronavirus 2	PAIRED	WELLCOME SANGER INSTITUTE	United Kingdom	Europe	none	none	0.999870550161812	ERR4460933	ERR4460933	none	none	28882	G	A	G>A	N	N	AGG	AGA	609	609	203	R	R	G28882A;R203R;N;N	FALSE	FALSE	Yes	TRUE	Synonymous	NA	TRUE	TRUE	FALSE	FALSE	FALSE	FALSE	FALSE	FALSE	FALSE	203	1	N:R203R
ERR4460933	28883	1	0	0.0	0.0	7931	60.0	60.0	0	0.0	0.0	0	0.0	0.0	0	NA	NA	NA	NA	7931	7931	6297	0.7939730172739882	1634	0.20602698272601186	7931	1	ERR4460933	4713.77604253754	836	1688	AMPLICON	ILLUMINA	2020-04-08	Severe acute respiratory syndrome coronavirus 2	PAIRED	WELLCOME SANGER INSTITUTE	United Kingdom	Europe	none	none	1	ERR4460933	ERR4460933	none	none	28883	G	C	G>C	N	N	GGA	CGA	610	610	204	G	R	G28883C;G204R;N;N	FALSE	FALSE	Yes	FALSE	Non-Synonymous	NA	TRUE	TRUE	FALSE	FALSE	FALSE	FALSE	FALSE	FALSE	FALSE	204	1	N:G204R
ERR4460936	3037	3	0	0.0	0.0	2	60.0	60.0	2	60.0	60.0	5814	60.0	60.0	0	NA	NA	NA	NA	5818	5818	2828	0.4864121087031304	2986	0.5135878912968697	5814	0.999312478514954	ERR4460936	3690.64053773869	2041	4248	AMPLICON	ILLUMINA	2020-04-09	Severe acute respiratory syndrome coronavirus 2	PAIRED	WELLCOME SANGER INSTITUTE	United Kingdom	Europe	none	none	0.999312478514954	ERR4460936	ERR4460936	none	none	3037	C	T	C>T	orf1a	NSP3	TTC	TTT	2772	318	106	F	F	C3037T;F106F;orf1a;NSP3	FALSE	FALSE	Yes	TRUE	Synonymous	NA	TRUE	TRUE	FALSE	FALSE	FALSE	FALSE	TRUE	TRUE	TRUE	924	1	NSP3:F106F
ERR4460936	6417	2	0	0.0	0.0	51	60.0	60.0	0	0.0	0.0	846	60.0	60.0	0	NA	NA	NA	NA	897	897	2	0.0392156862745098	49	0.9607843137254902	51	0.0568561872909699	ERR4460936	3690.64053773869	2041	4248	AMPLICON	ILLUMINA	2020-04-09	Severe acute respiratory syndrome coronavirus 2	PAIRED	WELLCOME SANGER INSTITUTE	United Kingdom	Europe	none	none	0.0568561872909699	ERR4460936	ERR4460936	none	none	6417	T	C	T>C	orf1a	NSP3	GTA	GCA	6152	3698	1233	V	A	T6417C;V1233A;orf1a;NSP3	FALSE	FALSE	No	FALSE	Non-Synonymous	NA	FALSE	TRUE	FALSE	FALSE	FALSE	FALSE	TRUE	TRUE	FALSE	2051	1	NSP3:V1233A
ERR4460936	10252	2	0	0.0	0.0	2	60.0	60.0	0	0.0	0.0	7938	60.0	60.0	0	NA	NA	NA	NA	7944	7944	4532	0.5709246661627614	3406	0.4290753338372386	7938	0.999244712990937	ERR4460936	3690.64053773869	2041	4248	AMPLICON	ILLUMINA	2020-04-09	Severe acute respiratory syndrome coronavirus 2	PAIRED	WELLCOME SANGER INSTITUTE	United Kingdom	Europe	none	none	0.999244712990937	ERR4460936	ERR4460936	none	none	10252	C	T	C>T	orf1a	NSP5	TTC	TTT	9987	198	66	F	F	C10252T;F66F;orf1a;NSP5	FALSE	FALSE	Yes	TRUE	Synonymous	NA	TRUE	TRUE	FALSE	FALSE	FALSE	FALSE	TRUE	TRUE	FALSE	3329	1	NSP5:F66F
ERR4460936	10846	2	68	60.0	37.0	0	0.0	0.0	660	60.0	60.0	0	0.0	0.0	0	NA	NA	NA	NA	728	728	66	0.9705882352941176	2	0.029411764705882353	68	0.0934065934065934	ERR4460936	3690.64053773869	2041	4248	AMPLICON	ILLUMINA	2020-04-09	Severe acute respiratory syndrome coronavirus 2	PAIRED	WELLCOME SANGER INSTITUTE	United Kingdom	Europe	none	none	0.0934065934065934	ERR4460936	ERR4460936	none	none	10846	G	A	G>A	orf1a	NSP5	ATG	ATA	10581	792	264	M	I	G10846A;M264I;orf1a;NSP5	FALSE	FALSE	No	FALSE	Non-Synonymous	NA	TRUE	TRUE	FALSE	FALSE	FALSE	FALSE	FALSE	TRUE	FALSE	3527	1	NSP5:M264I
ERR4460936	12067	2	0	0.0	0.0	465	60.0	60.0	7419	60.0	60.0	0	0.0	0.0	0	NA	NA	NA	NA	7884	7884	406	0.8731182795698925	59	0.12688172043010754	465	0.0589802130898021	ERR4460936	3690.64053773869	2041	4248	AMPLICON	ILLUMINA	2020-04-09	Severe acute respiratory syndrome coronavirus 2	PAIRED	WELLCOME SANGER INSTITUTE	United Kingdom	Europe	none	none	0.0589802130898021	ERR4460936	ERR4460936	none	none	12067	G	C	G>C	orf1a	NSP7	ATG	ATC	11802	225	75	M	I	G12067C;M75I;orf1a;NSP7	FALSE	FALSE	No	FALSE	Non-Synonymous	NA	TRUE	TRUE	FALSE	FALSE	FALSE	FALSE	TRUE	TRUE	FALSE	3934	1	NSP7:M75I
ERR4460936	14408	1	0	0.0	0.0	0	0.0	0.0	0	0.0	0.0	7851	60.0	60.0	0	NA	NA	NA	NA	7851	7851	5630	0.7171061011336135	2221	0.28289389886638644	7851	1	ERR4460936	3690.64053773869	2041	4248	AMPLICON	ILLUMINA	2020-04-09	Severe acute respiratory syndrome coronavirus 2	PAIRED	WELLCOME SANGER INSTITUTE	United Kingdom	Europe	none	none	1	ERR4460936	ERR4460936	none	none	14408	C	T	C>T	orf1b	NSP12	CCT	CTT	941	968	323	P	L	C14408T;P323L;orf1b;NSP12	FALSE	FALSE	Yes	FALSE	Non-Synonymous	NA	TRUE	FALSE	FALSE	FALSE	FALSE	FALSE	FALSE	FALSE	FALSE	314	1	NSP12:P323L
ERR4460936	21543	2	0	0.0	0.0	84	60.0	60.0	0	0.0	0.0	848	60.0	60.0	0	NA	NA	NA	NA	932	932	50	0.5952380952380952	34	0.40476190476190477	84	0.0901287553648069	ERR4460936	3690.64053773869	2041	4248	AMPLICON	ILLUMINA	2020-04-09	Severe acute respiratory syndrome coronavirus 2	PAIRED	WELLCOME SANGER INSTITUTE	United Kingdom	Europe	none	none	0.0901287553648069	ERR4460936	ERR4460936	none	none	21543	T	C	T>C	orf1b	NSP16	CTT	CTC	8076	885	295	L	L	T21543C;L295L;orf1b;NSP16	FALSE	FALSE	No	TRUE	Synonymous	NA	TRUE	TRUE	FALSE	FALSE	FALSE	FALSE	TRUE	TRUE	FALSE	2692	1	NSP16:L295L
ERR4460936	21544	2	0	0.0	0.0	0	0.0	0.0	860	60.0	60.0	82	60.0	60.0	0	NA	NA	NA	NA	942	942	48	0.5853658536585366	34	0.4146341463414634	82	0.0870488322717622	ERR4460936	3690.64053773869	2041	4248	AMPLICON	ILLUMINA	2020-04-09	Severe acute respiratory syndrome coronavirus 2	PAIRED	WELLCOME SANGER INSTITUTE	United Kingdom	Europe	none	none	0.0870488322717622	ERR4460936	ERR4460936	none	none	21544	G	T	G>T	orf1b	NSP16	GTT	TTT	8077	886	296	V	F	G21544T;V296F;orf1b;NSP16	FALSE	FALSE	No	FALSE	Non-Synonymous	NA	TRUE	TRUE	FALSE	FALSE	FALSE	FALSE	TRUE	TRUE	FALSE	2693	1	NSP16:V296F
ERR4460936	28881	2	5480	60.0	35.58	4	60.0	60.0	0	0.0	0.0	0	0.0	0.0	0	NA	NA	NA	NA	5484	5484	2924	0.5335766423357664	2556	0.4664233576642336	5480	0.99927060539752	ERR4460936	3690.64053773869	2041	4248	AMPLICON	ILLUMINA	2020-04-09	Severe acute respiratory syndrome coronavirus 2	PAIRED	WELLCOME SANGER INSTITUTE	United Kingdom	Europe	none	none	0.99927060539752	ERR4460936	ERR4460936	none	none	28881	G	A	G>A	N	N	AGG	AAG	608	608	203	R	K	G28881A;R203K;N;N	FALSE	FALSE	Yes	FALSE	Non-Synonymous	NA	TRUE	TRUE	FALSE	FALSE	FALSE	FALSE	FALSE	FALSE	FALSE	203	1	N:R203K
ERR4460936	28882	2	5640	60.0	36.0	4	60.0	60.0	0	0.0	0.0	0	0.0	0.0	0	NA	NA	NA	NA	5644	5644	3118	0.5528368794326242	2522	0.4471631205673759	5640	0.999291282778171	ERR4460936	3690.64053773869	2041	4248	AMPLICON	ILLUMINA	2020-04-09	Severe acute respiratory syndrome coronavirus 2	PAIRED	WELLCOME SANGER INSTITUTE	United Kingdom	Europe	none	none	0.999291282778171	ERR4460936	ERR4460936	none	none	28882	G	A	G>A	N	N	AGG	AGA	609	609	203	R	R	G28882A;R203R;N;N	FALSE	FALSE	Yes	TRUE	Synonymous	NA	TRUE	TRUE	FALSE	FALSE	FALSE	FALSE	FALSE	FALSE	FALSE	203	1	N:R203R
ERR4460936	28883	2	0	0.0	0.0	5906	60.0	60.0	0	0.0	0.0	2	60.0	60.0	0	NA	NA	NA	NA	5908	5908	3180	0.5384354893328818	2726	0.4615645106671182	5906	0.999661475964793	ERR4460936	3690.64053773869	2041	4248	AMPLICON	ILLUMINA	2020-04-09	Severe acute respiratory syndrome coronavirus 2	PAIRED	WELLCOME SANGER INSTITUTE	United Kingdom	Europe	none	none	0.999661475964793	ERR4460936	ERR4460936	none	none	28883	G	C	G>C	N	N	GGA	CGA	610	610	204	G	R	G28883C;G204R;N;N	FALSE	FALSE	Yes	FALSE	Non-Synonymous	NA	TRUE	TRUE	FALSE	FALSE	FALSE	FALSE	FALSE	FALSE	FALSE	204	1	N:G204R
ERR4460943	3037	2	0	0.0	0.0	2	60.0	60.0	0	0.0	0.0	7638	60.0	60.0	0	NA	NA	NA	NA	7644	7644	3377	0.44213144802304266	4261	0.5578685519769573	7638	0.999215070643642	ERR4460943	4599.35748921513	574	1932	AMPLICON	ILLUMINA	2020-04-08	Severe acute respiratory syndrome coronavirus 2	PAIRED	WELLCOME SANGER INSTITUTE	United Kingdom	Europe	none	none	0.999215070643642	ERR4460943	ERR4460943	none	none	3037	C	T	C>T	orf1a	NSP3	TTC	TTT	2772	318	106	F	F	C3037T;F106F;orf1a;NSP3	FALSE	FALSE	Yes	TRUE	Synonymous	NA	TRUE	TRUE	FALSE	FALSE	FALSE	FALSE	TRUE	TRUE	TRUE	924	1	NSP3:F106F
ERR4460943	14408	1	0	0.0	0.0	0	0.0	0.0	0	0.0	0.0	7735	60.0	60.0	0	NA	NA	NA	NA	7817	7817	3287	0.4249515190691661	4448	0.5750484809308338	7735	0.989510042215684	ERR4460943	4599.35748921513	574	1932	AMPLICON	ILLUMINA	2020-04-08	Severe acute respiratory syndrome coronavirus 2	PAIRED	WELLCOME SANGER INSTITUTE	United Kingdom	Europe	none	none	0.989510042215684	ERR4460943	ERR4460943	none	none	14408	C	T	C>T	orf1b	NSP12	CCT	CTT	941	968	323	P	L	C14408T;P323L;orf1b;NSP12	FALSE	FALSE	Yes	FALSE	Non-Synonymous	NA	TRUE	FALSE	FALSE	FALSE	FALSE	FALSE	FALSE	FALSE	FALSE	314	1	NSP12:P323L
ERR4460943	28882	1	7666	60.0	36.19	0	0.0	0.0	0	0.0	0.0	0	0.0	0.0	0	NA	NA	NA	NA	7666	7666	5641	0.735846595356118	2025	0.2641534046438821	7666	1	ERR4460943	4599.35748921513	574	1932	AMPLICON	ILLUMINA	2020-04-08	Severe acute respiratory syndrome coronavirus 2	PAIRED	WELLCOME SANGER INSTITUTE	United Kingdom	Europe	none	none	1	ERR4460943	ERR4460943	none	none	28882	G	A	G>A	N	N	AGG	AGA	609	609	203	R	R	G28882A;R203R;N;N	FALSE	FALSE	Yes	TRUE	Synonymous	NA	TRUE	TRUE	FALSE	FALSE	FALSE	FALSE	FALSE	FALSE	FALSE	203	1	N:R203R
ERR4460943	28883	2	4	60.0	37.0	7904	60.0	60.0	0	0.0	0.0	0	0.0	0.0	0	NA	NA	NA	NA	7908	7908	5731	0.7250759109311741	2173	0.2749240890688259	7904	0.999494183105716	ERR4460943	4599.35748921513	574	1932	AMPLICON	ILLUMINA	2020-04-08	Severe acute respiratory syndrome coronavirus 2	PAIRED	WELLCOME SANGER INSTITUTE	United Kingdom	Europe	none	none	0.999494183105716	ERR4460943	ERR4460943	none	none	28883	G	C	G>C	N	N	GGA	CGA	610	610	204	G	R	G28883C;G204R;N;N	FALSE	FALSE	Yes	FALSE	Non-Synonymous	NA	TRUE	TRUE	FALSE	FALSE	FALSE	FALSE	FALSE	FALSE	FALSE	204	1	N:G204R
ERR4460946	3037	1	0	0.0	0.0	0	0.0	0.0	0	0.0	0.0	7318	60.0	60.0	0	NA	NA	NA	NA	7318	7318	3696	0.5050560262366767	3622	0.49494397376332333	7318	1	ERR4460946	3925.22833829382	1338	3317	AMPLICON	ILLUMINA	2020-04-08	Severe acute respiratory syndrome coronavirus 2	PAIRED	WELLCOME SANGER INSTITUTE	United Kingdom	Europe	none	none	1	ERR4460946	ERR4460946	none	none	3037	C	T	C>T	orf1a	NSP3	TTC	TTT	2772	318	106	F	F	C3037T;F106F;orf1a;NSP3	FALSE	FALSE	Yes	TRUE	Synonymous	NA	TRUE	TRUE	FALSE	FALSE	FALSE	FALSE	TRUE	TRUE	TRUE	924	1	NSP3:F106F
ERR4460946	11758	2	0	0.0	0.0	1104	60.0	60.0	0	0.0	0.0	70	60.0	60.0	0	NA	NA	NA	NA	1174	1174	32	0.45714285714285713	38	0.5428571428571428	70	0.0596252129471891	ERR4460946	3925.22833829382	1338	3317	AMPLICON	ILLUMINA	2020-04-08	Severe acute respiratory syndrome coronavirus 2	PAIRED	WELLCOME SANGER INSTITUTE	United Kingdom	Europe	none	none	0.0596252129471891	ERR4460946	ERR4460946	none	none	11758	C	T	C>T	orf1a	NSP6	CCC	CCT	11493	786	262	P	P	C11758T;P262P;orf1a;NSP6	FALSE	FALSE	No	TRUE	Synonymous	NA	TRUE	TRUE	FALSE	TRUE	FALSE	FALSE	FALSE	FALSE	TRUE	3831	1	NSP6:P262P
ERR4460946	14408	2	0	0.0	0.0	0	0.0	0.0	2	60.0	60.0	7814	60.0	60.0	0	NA	NA	NA	NA	7816	7816	4055	0.5189403634502175	3759	0.48105963654978245	7814	0.999744114636643	ERR4460946	3925.22833829382	1338	3317	AMPLICON	ILLUMINA	2020-04-08	Severe acute respiratory syndrome coronavirus 2	PAIRED	WELLCOME SANGER INSTITUTE	United Kingdom	Europe	none	none	0.999744114636643	ERR4460946	ERR4460946	none	none	14408	C	T	C>T	orf1b	NSP12	CCT	CTT	941	968	323	P	L	C14408T;P323L;orf1b;NSP12	FALSE	FALSE	Yes	FALSE	Non-Synonymous	NA	TRUE	FALSE	FALSE	FALSE	FALSE	FALSE	FALSE	FALSE	FALSE	314	1	NSP12:P323L
ERR4460946	15678	2	0	0.0	0.0	7502	60.0	60.0	0	0.0	0.0	416	60.0	60.0	0	NA	NA	NA	NA	7918	7918	286	0.6875	130	0.3125	416	0.0525385198282395	ERR4460946	3925.22833829382	1338	3317	AMPLICON	ILLUMINA	2020-04-08	Severe acute respiratory syndrome coronavirus 2	PAIRED	WELLCOME SANGER INSTITUTE	United Kingdom	Europe	none	none	0.0525385198282395	ERR4460946	ERR4460946	none	none	15678	C	T	C>T	orf1b	NSP12	TAC	TAT	2211	2238	746	Y	Y	C15678T;Y746Y;orf1b;NSP12	FALSE	FALSE	No	TRUE	Synonymous	NA	TRUE	TRUE	FALSE	FALSE	FALSE	FALSE	TRUE	FALSE	TRUE	737	1	NSP12:Y746Y
ERR4460946	28881	2	7197	60.0	35.3	8	60.0	60.0	0	0.0	0.0	0	0.0	0.0	0	NA	NA	NA	NA	7206	7206	4616	0.6413783520911491	2581	0.3586216479088509	7197	0.998751040799334	ERR4460946	3925.22833829382	1338	3317	AMPLICON	ILLUMINA	2020-04-08	Severe acute respiratory syndrome coronavirus 2	PAIRED	WELLCOME SANGER INSTITUTE	United Kingdom	Europe	none	none	0.998751040799334	ERR4460946	ERR4460946	none	none	28881	G	A	G>A	N	N	AGG	AAG	608	608	203	R	K	G28881A;R203K;N;N	FALSE	FALSE	Yes	FALSE	Non-Synonymous	NA	TRUE	TRUE	FALSE	FALSE	FALSE	FALSE	FALSE	FALSE	FALSE	203	1	N:R203K
ERR4460946	28882	1	7779	60.0	36.2	0	0.0	0.0	0	0.0	0.0	0	0.0	0.0	0	NA	NA	NA	NA	7779	7779	5100	0.6556112610875434	2679	0.34438873891245664	7779	1	ERR4460946	3925.22833829382	1338	3317	AMPLICON	ILLUMINA	2020-04-08	Severe acute respiratory syndrome coronavirus 2	PAIRED	WELLCOME SANGER INSTITUTE	United Kingdom	Europe	none	none	1	ERR4460946	ERR4460946	none	none	28882	G	A	G>A	N	N	AGG	AGA	609	609	203	R	R	G28882A;R203R;N;N	FALSE	FALSE	Yes	TRUE	Synonymous	NA	TRUE	TRUE	FALSE	FALSE	FALSE	FALSE	FALSE	FALSE	FALSE	203	1	N:R203R
ERR4460946	28883	2	0	0.0	0.0	7930	60.0	60.0	0	0.0	0.0	2	60.0	60.0	0	NA	NA	NA	NA	7932	7932	5192	0.6547288776796973	2738	0.34527112232030266	7930	0.999747856782653	ERR4460946	3925.22833829382	1338	3317	AMPLICON	ILLUMINA	2020-04-08	Severe acute respiratory syndrome coronavirus 2	PAIRED	WELLCOME SANGER INSTITUTE	United Kingdom	Europe	none	none	0.999747856782653	ERR4460946	ERR4460946	none	none	28883	G	C	G>C	N	N	GGA	CGA	610	610	204	G	R	G28883C;G204R;N;N	FALSE	FALSE	Yes	FALSE	Non-Synonymous	NA	TRUE	TRUE	FALSE	FALSE	FALSE	FALSE	FALSE	FALSE	FALSE	204	1	N:G204R
ERR4460947	3037	2	2	60.0	25.0	0	0.0	0.0	0	0.0	0.0	7302	60.0	60.0	0	NA	NA	NA	NA	7304	7304	3538	0.48452478772938923	3764	0.5154752122706108	7302	0.999726177437021	ERR4460947	3641.63833060228	2259	4103	AMPLICON	ILLUMINA	2020-04-07	Severe acute respiratory syndrome coronavirus 2	PAIRED	WELLCOME SANGER INSTITUTE	United Kingdom	Europe	none	none	0.999726177437021	ERR4460947	ERR4460947	none	none	3037	C	T	C>T	orf1a	NSP3	TTC	TTT	2772	318	106	F	F	C3037T;F106F;orf1a;NSP3	FALSE	FALSE	Yes	TRUE	Synonymous	NA	TRUE	TRUE	FALSE	FALSE	FALSE	FALSE	TRUE	TRUE	TRUE	924	1	NSP3:F106F
ERR4460947	10866	3	130	60.0	36.63	0	0.0	0.0	2	60.0	60.0	1916	60.0	60.0	0	NA	NA	NA	NA	2048	2048	74	0.5692307692307692	56	0.4307692307692308	130	0.0634765625	ERR4460947	3641.63833060228	2259	4103	AMPLICON	ILLUMINA	2020-04-07	Severe acute respiratory syndrome coronavirus 2	PAIRED	WELLCOME SANGER INSTITUTE	United Kingdom	Europe	none	none	0.0634765625	ERR4460947	ERR4460947	none	none	10866	T	A	T>A	orf1a	NSP5	TTA	TAA	10601	812	271	L	Stop	T10866A;L271Stop;orf1a;NSP5	TRUE	FALSE	No	NA	Nonsense	NA	FALSE	FALSE	FALSE	FALSE	FALSE	FALSE	FALSE	FALSE	FALSE	3534	1	NSP5:L271Stop
ERR4460947	11176	2	0	0.0	0.0	0	0.0	0.0	353	60.0	60.0	6491	60.0	60.0	0	NA	NA	NA	NA	6844	6844	306	0.8668555240793201	47	0.13314447592067988	353	0.0515780245470485	ERR4460947	3641.63833060228	2259	4103	AMPLICON	ILLUMINA	2020-04-07	Severe acute respiratory syndrome coronavirus 2	PAIRED	WELLCOME SANGER INSTITUTE	United Kingdom	Europe	none	none	0.0515780245470485	ERR4460947	ERR4460947	none	none	11176	T	G	T>G	orf1a	NSP6	TGT	TGG	10911	204	68	C	W	T11176G;C68W;orf1a;NSP6	FALSE	FALSE	No	FALSE	Non-Synonymous	NA	FALSE	FALSE	FALSE	FALSE	FALSE	FALSE	FALSE	FALSE	FALSE	3637	1	NSP6:C68W
ERR4460947	14408	1	0	0.0	0.0	0	0.0	0.0	0	0.0	0.0	7858	60.0	60.0	0	NA	NA	NA	NA	7858	7858	5328	0.6780351234410792	2530	0.32196487655892086	7858	1	ERR4460947	3641.63833060228	2259	4103	AMPLICON	ILLUMINA	2020-04-07	Severe acute respiratory syndrome coronavirus 2	PAIRED	WELLCOME SANGER INSTITUTE	United Kingdom	Europe	none	none	1	ERR4460947	ERR4460947	none	none	14408	C	T	C>T	orf1b	NSP12	CCT	CTT	941	968	323	P	L	C14408T;P323L;orf1b;NSP12	FALSE	FALSE	Yes	FALSE	Non-Synonymous	NA	TRUE	FALSE	FALSE	FALSE	FALSE	FALSE	FALSE	FALSE	FALSE	314	1	NSP12:P323L
ERR4460947	26747	3	2	60.0	37.0	0	0.0	0.0	2286	60.0	60.0	122	60.0	60.0	0	NA	NA	NA	NA	2410	2410	4	0.03278688524590164	118	0.9672131147540983	122	0.0506224066390041	ERR4460947	3641.63833060228	2259	4103	AMPLICON	ILLUMINA	2020-04-07	Severe acute respiratory syndrome coronavirus 2	PAIRED	WELLCOME SANGER INSTITUTE	United Kingdom	Europe	none	none	0.0506224066390041	ERR4460947	ERR4460947	none	none	26747	G	T	G>T	M	M	TGG	TGT	225	225	75	W	C	G26747T;W75C;M;M	FALSE	FALSE	No	FALSE	Non-Synonymous	NA	TRUE	TRUE	FALSE	FALSE	FALSE	FALSE	FALSE	FALSE	FALSE	75	1	M:W75C
ERR4460948	3037	1	0	0.0	0.0	0	0.0	0.0	0	0.0	0.0	3148	60.0	60.0	0	NA	NA	NA	NA	3148	3148	1606	0.5101651842439644	1542	0.4898348157560356	3148	1	ERR4460948	3148.87178543959	2986	5838	AMPLICON	ILLUMINA	2020-04-06	Severe acute respiratory syndrome coronavirus 2	PAIRED	WELLCOME SANGER INSTITUTE	United Kingdom	Europe	none	none	1	ERR4460948	ERR4460948	none	none	3037	C	T	C>T	orf1a	NSP3	TTC	TTT	2772	318	106	F	F	C3037T;F106F;orf1a;NSP3	FALSE	FALSE	Yes	TRUE	Synonymous	NA	TRUE	TRUE	FALSE	FALSE	FALSE	FALSE	TRUE	TRUE	TRUE	924	1	NSP3:F106F
ERR4460948	4486	2	306	60.0	35.12	0	0.0	0.0	4998	60.0	60.0	0	0.0	0.0	0	NA	NA	NA	NA	5304	5304	184	0.6013071895424836	122	0.39869281045751637	306	0.0576923076923077	ERR4460948	3148.87178543959	2986	5838	AMPLICON	ILLUMINA	2020-04-06	Severe acute respiratory syndrome coronavirus 2	PAIRED	WELLCOME SANGER INSTITUTE	United Kingdom	Europe	none	none	0.0576923076923077	ERR4460948	ERR4460948	none	none	4486	G	A	G>A	orf1a	NSP3	AAG	AAA	4221	1767	589	K	K	G4486A;K589K;orf1a;NSP3	FALSE	FALSE	No	TRUE	Synonymous	NA	TRUE	TRUE	FALSE	FALSE	FALSE	FALSE	FALSE	FALSE	FALSE	1407	1	NSP3:K589K
ERR4460948	12079	2	612	60.0	36.16	0	0.0	0.0	7267	60.0	60.0	0	0.0	0.0	0	NA	NA	NA	NA	7879	7879	576	0.9411764705882353	36	0.058823529411764705	612	0.0776748318314507	ERR4460948	3148.87178543959	2986	5838	AMPLICON	ILLUMINA	2020-04-06	Severe acute respiratory syndrome coronavirus 2	PAIRED	WELLCOME SANGER INSTITUTE	United Kingdom	Europe	none	none	0.0776748318314507	ERR4460948	ERR4460948	none	none	12079	G	A	G>A	orf1a	NSP7	AGG	AGA	11814	237	79	R	R	G12079A;R79R;orf1a;NSP7	FALSE	FALSE	No	TRUE	Synonymous	NA	TRUE	TRUE	FALSE	FALSE	FALSE	FALSE	TRUE	TRUE	FALSE	3938	1	NSP7:R79R
ERR4460948	12931	2	0	0.0	0.0	422	60.0	60.0	0	0.0	0.0	7434	60.0	60.0	0	NA	NA	NA	NA	7856	7856	324	0.7677725118483413	98	0.23222748815165878	422	0.0537169042769857	ERR4460948	3148.87178543959	2986	5838	AMPLICON	ILLUMINA	2020-04-06	Severe acute respiratory syndrome coronavirus 2	PAIRED	WELLCOME SANGER INSTITUTE	United Kingdom	Europe	none	none	0.0537169042769857	ERR4460948	ERR4460948	none	none	12931	T	C	T>C	orf1a	NSP9	GGT	GGC	12666	246	82	G	G	T12931C;G82G;orf1a;NSP9	FALSE	FALSE	No	TRUE	Synonymous	NA	TRUE	TRUE	FALSE	FALSE	FALSE	FALSE	TRUE	TRUE	TRUE	4222	1	NSP9:G82G
ERR4460948	14408	2	0	0.0	0.0	4	60.0	60.0	0	0.0	0.0	7867	60.0	60.0	0	NA	NA	NA	NA	7871	7871	6471	0.8225498919537307	1396	0.17745010804626923	7867	0.999491805361453	ERR4460948	3148.87178543959	2986	5838	AMPLICON	ILLUMINA	2020-04-06	Severe acute respiratory syndrome coronavirus 2	PAIRED	WELLCOME SANGER INSTITUTE	United Kingdom	Europe	none	none	0.999491805361453	ERR4460948	ERR4460948	none	none	14408	C	T	C>T	orf1b	NSP12	CCT	CTT	941	968	323	P	L	C14408T;P323L;orf1b;NSP12	FALSE	FALSE	Yes	FALSE	Non-Synonymous	NA	TRUE	FALSE	FALSE	FALSE	FALSE	FALSE	FALSE	FALSE	FALSE	314	1	NSP12:P323L
ERR4460949	2558	1	0	0.0	0.0	0	0.0	0.0	0	0.0	0.0	7976	60.0	60.0	0	NA	NA	NA	NA	7976	7976	1916	0.24022066198595787	6060	0.7597793380140421	7976	1	ERR4460949	4855.48366384644	1430	2310	AMPLICON	ILLUMINA	2020-04-08	Severe acute respiratory syndrome coronavirus 2	PAIRED	WELLCOME SANGER INSTITUTE	United Kingdom	Europe	none	none	1	ERR4460949	ERR4460949	none	none	2558	C	T	C>T	orf1a	NSP2	CCA	TCA	2293	1753	585	P	S	C2558T;P585S;orf1a;NSP2	FALSE	FALSE	Yes	FALSE	Non-Synonymous	NA	TRUE	TRUE	FALSE	FALSE	FALSE	FALSE	TRUE	TRUE	FALSE	765	1	NSP2:P585S
ERR4460949	4185	1	667	60.0	36.39	0	0.0	0.0	0	0.0	0.0	0	0.0	0.0	0	NA	NA	NA	NA	667	667	603	0.904047976011994	64	0.095952023988006	667	1	ERR4460949	4855.48366384644	1430	2310	AMPLICON	ILLUMINA	2020-04-08	Severe acute respiratory syndrome coronavirus 2	PAIRED	WELLCOME SANGER INSTITUTE	United Kingdom	Europe	none	none	1	ERR4460949	ERR4460949	none	none	4185	G	A	G>A	orf1a	NSP3	GGT	GAT	3920	1466	489	G	D	G4185A;G489D;orf1a;NSP3	FALSE	FALSE	Yes	FALSE	Non-Synonymous	NA	TRUE	TRUE	FALSE	FALSE	FALSE	FALSE	FALSE	FALSE	FALSE	1307	1	NSP3:G489D
ERR4460949	11074	2	0	0.0	0.0	2	60.0	60.0	0	0.0	0.0	792	60.0	60.0	0	NA	NA	NA	NA	896	896	722	0.9116161616161617	70	0.08838383838383838	792	0.883928571428571	ERR4460949	4855.48366384644	1430	2310	AMPLICON	ILLUMINA	2020-04-08	Severe acute respiratory syndrome coronavirus 2	PAIRED	WELLCOME SANGER INSTITUTE	United Kingdom	Europe	none	none	0.883928571428571	ERR4460949	ERR4460949	none	none	11074	C	T	C>T	orf1a	NSP6	TTC	TTT	10809	102	34	F	F	C11074T;F34F;orf1a;NSP6	FALSE	FALSE	Yes	TRUE	Synonymous	NA	TRUE	TRUE	FALSE	TRUE	FALSE	FALSE	FALSE	FALSE	FALSE	3603	1	NSP6:F34F
ERR4460949	11083	1	0	0.0	0.0	0	0.0	0.0	0	0.0	0.0	910	60.0	60.0	0	NA	NA	NA	NA	910	910	822	0.9032967032967033	88	0.0967032967032967	910	1	ERR4460949	4855.48366384644	1430	2310	AMPLICON	ILLUMINA	2020-04-08	Severe acute respiratory syndrome coronavirus 2	PAIRED	WELLCOME SANGER INSTITUTE	United Kingdom	Europe	none	none	1	ERR4460949	ERR4460949	none	none	11083	G	T	G>T	orf1a	NSP6	TTG	TTT	10818	111	37	L	F	G11083T;L37F;orf1a;NSP6	FALSE	FALSE	Yes	FALSE	Non-Synonymous	NA	TRUE	TRUE	FALSE	FALSE	FALSE	FALSE	FALSE	FALSE	FALSE	3606	1	NSP6:L37F
ERR4460949	17733	3	2	60.0	37.0	6059	60.0	60.0	0	0.0	0.0	1859	60.0	60.0	0	NA	NA	NA	NA	7920	7920	1311	0.7052178590640129	548	0.2947821409359871	1859	0.234722222222222	ERR4460949	4855.48366384644	1430	2310	AMPLICON	ILLUMINA	2020-04-08	Severe acute respiratory syndrome coronavirus 2	PAIRED	WELLCOME SANGER INSTITUTE	United Kingdom	Europe	none	none	0.234722222222222	ERR4460949	ERR4460949	none	none	17733	C	T	C>T	orf1b	NSP13	TTC	TTT	4266	1497	499	F	F	C17733T;F499F;orf1b;NSP13	FALSE	FALSE	No	TRUE	Synonymous	NA	TRUE	TRUE	FALSE	FALSE	FALSE	FALSE	FALSE	FALSE	TRUE	1422	1	NSP13:F499F
ERR4460949	21575	2	0	0.0	0.0	5019	60.0	60.0	0	0.0	0.0	1638	60.0	60.0	0	NA	NA	NA	NA	6679	6679	1254	0.7655677655677655	384	0.23443223443223443	1638	0.245246294355442	ERR4460949	4855.48366384644	1430	2310	AMPLICON	ILLUMINA	2020-04-08	Severe acute respiratory syndrome coronavirus 2	PAIRED	WELLCOME SANGER INSTITUTE	United Kingdom	Europe	none	none	0.245246294355442	ERR4460949	ERR4460949	none	none	21575	C	T	C>T	S	S	CTT	TTT	13	13	5	L	F	C21575T;L5F;S;S	FALSE	FALSE	No	FALSE	Non-Synonymous	NA	TRUE	TRUE	FALSE	FALSE	FALSE	FALSE	TRUE	FALSE	FALSE	5	1	S:L5F
ERR4460949	29013	1	0	0.0	0.0	0	0.0	0.0	0	0.0	0.0	7626	60.0	60.0	0	NA	NA	NA	NA	7626	7626	4367	0.5726462103330711	3259	0.42735378966692894	7626	1	ERR4460949	4855.48366384644	1430	2310	AMPLICON	ILLUMINA	2020-04-08	Severe acute respiratory syndrome coronavirus 2	PAIRED	WELLCOME SANGER INSTITUTE	United Kingdom	Europe	none	none	1	ERR4460949	ERR4460949	none	none	29013	C	T	C>T	N	N	ACT	ATT	740	740	247	T	I	C29013T;T247I;N;N	FALSE	FALSE	Yes	FALSE	Non-Synonymous	NA	TRUE	TRUE	FALSE	TRUE	FALSE	FALSE	FALSE	FALSE	FALSE	247	1	N:T247I
ERR4460950	3037	1	0	0.0	0.0	0	0.0	0.0	0	0.0	0.0	7665	60.0	60.0	0	NA	NA	NA	NA	7677	7677	2487	0.3244618395303327	5178	0.6755381604696673	7665	0.998436889409926	ERR4460950	4672.48777714611	392	1214	AMPLICON	ILLUMINA	2020-04-08	Severe acute respiratory syndrome coronavirus 2	PAIRED	WELLCOME SANGER INSTITUTE	United Kingdom	Europe	none	none	0.998436889409926	ERR4460950	ERR4460950	none	none	3037	C	T	C>T	orf1a	NSP3	TTC	TTT	2772	318	106	F	F	C3037T;F106F;orf1a;NSP3	FALSE	FALSE	Yes	TRUE	Synonymous	NA	TRUE	TRUE	FALSE	FALSE	FALSE	FALSE	TRUE	TRUE	TRUE	924	1	NSP3:F106F
ERR4460950	5907	3	2	60.0	25.0	2332	60.0	60.0	0	0.0	0.0	5051	59.99	59.99	0	NA	NA	NA	NA	7419	7419	2714	0.537319342704415	2337	0.46268065729558505	5051	0.680819517455183	ERR4460950	4672.48777714611	392	1214	AMPLICON	ILLUMINA	2020-04-08	Severe acute respiratory syndrome coronavirus 2	PAIRED	WELLCOME SANGER INSTITUTE	United Kingdom	Europe	none	none	0.680819517455183	ERR4460950	ERR4460950	none	none	5907	C	T	C>T	orf1a	NSP3	ACT	ATT	5642	3188	1063	T	I	C5907T;T1063I;orf1a;NSP3	FALSE	FALSE	No	FALSE	Non-Synonymous	NA	TRUE	TRUE	FALSE	FALSE	FALSE	FALSE	TRUE	TRUE	FALSE	1881	1	NSP3:T1063I
ERR4460950	14408	1	0	0.0	0.0	0	0.0	0.0	0	0.0	0.0	7613	60.0	60.0	0	NA	NA	NA	NA	7746	7746	3210	0.4216471824510705	4403	0.5783528175489294	7613	0.98282984766331	ERR4460950	4672.48777714611	392	1214	AMPLICON	ILLUMINA	2020-04-08	Severe acute respiratory syndrome coronavirus 2	PAIRED	WELLCOME SANGER INSTITUTE	United Kingdom	Europe	none	none	0.98282984766331	ERR4460950	ERR4460950	none	none	14408	C	T	C>T	orf1b	NSP12	CCT	CTT	941	968	323	P	L	C14408T;P323L;orf1b;NSP12	FALSE	FALSE	Yes	FALSE	Non-Synonymous	NA	TRUE	FALSE	FALSE	FALSE	FALSE	FALSE	FALSE	FALSE	FALSE	314	1	NSP12:P323L
ERR4460950	28280	1	0	0.0	0.0	7653	60.0	60.0	0	0.0	0.0	0	0.0	0.0	0	NA	NA	NA	NA	7663	7663	6645	0.8682869462955703	1008	0.13171305370442962	7653	0.998695028056897	ERR4460950	4672.48777714611	392	1214	AMPLICON	ILLUMINA	2020-04-08	Severe acute respiratory syndrome coronavirus 2	PAIRED	WELLCOME SANGER INSTITUTE	United Kingdom	Europe	none	none	0.998695028056897	ERR4460950	ERR4460950	none	none	28280	G	C	G>C	N	N	GAT	CAT	7	7	3	D	H	G28280C;D3H;N;N	FALSE	FALSE	Yes	FALSE	Non-Synonymous	NA	TRUE	TRUE	FALSE	FALSE	FALSE	FALSE	TRUE	TRUE	FALSE	3	1	N:D3H
ERR4460950	28281	2	0	0.0	0.0	12	60.0	60.0	0	0.0	0.0	7575	60.0	60.0	0	NA	NA	NA	NA	7587	7587	6563	0.8664026402640264	1012	0.1335973597359736	7575	0.998418347172796	ERR4460950	4672.48777714611	392	1214	AMPLICON	ILLUMINA	2020-04-08	Severe acute respiratory syndrome coronavirus 2	PAIRED	WELLCOME SANGER INSTITUTE	United Kingdom	Europe	none	none	0.998418347172796	ERR4460950	ERR4460950	none	none	28281	A	T	A>T	N	N	GAT	GTT	8	8	3	D	V	A28281T;D3V;N;N	FALSE	FALSE	Yes	FALSE	Non-Synonymous	NA	TRUE	TRUE	FALSE	FALSE	FALSE	FALSE	TRUE	TRUE	FALSE	3	1	N:D3V
ERR4460950	28282	2	7635	60.0	36.62	0	0.0	0.0	0	0.0	0.0	10	60.0	60.0	0	NA	NA	NA	NA	7645	7645	6612	0.8660117878192535	1023	0.13398821218074655	7635	0.998691955526488	ERR4460950	4672.48777714611	392	1214	AMPLICON	ILLUMINA	2020-04-08	Severe acute respiratory syndrome coronavirus 2	PAIRED	WELLCOME SANGER INSTITUTE	United Kingdom	Europe	none	none	0.998691955526488	ERR4460950	ERR4460950	none	none	28282	T	A	T>A	N	N	GAT	GAA	9	9	3	D	E	T28282A;D3E;N;N	FALSE	FALSE	Yes	FALSE	Non-Synonymous	NA	TRUE	TRUE	FALSE	FALSE	FALSE	FALSE	TRUE	TRUE	FALSE	3	1	N:D3E
ERR4460950	28881	3	7414	60.0	35.78	4	60.0	60.0	4	60.0	60.0	0	0.0	0.0	0	NA	NA	NA	NA	7431	7431	5571	0.7514162395468034	1843	0.24858376045319666	7414	0.997712286367918	ERR4460950	4672.48777714611	392	1214	AMPLICON	ILLUMINA	2020-04-08	Severe acute respiratory syndrome coronavirus 2	PAIRED	WELLCOME SANGER INSTITUTE	United Kingdom	Europe	none	none	0.997712286367918	ERR4460950	ERR4460950	none	none	28881	G	A	G>A	N	N	AGG	AAG	608	608	203	R	K	G28881A;R203K;N;N	FALSE	FALSE	Yes	FALSE	Non-Synonymous	NA	TRUE	TRUE	FALSE	FALSE	FALSE	FALSE	FALSE	FALSE	FALSE	203	1	N:R203K
ERR4460950	28882	2	7671	60.0	36.24	0	0.0	0.0	0	0.0	0.0	2	60.0	60.0	0	NA	NA	NA	NA	7673	7673	5835	0.7606570199452484	1836	0.23934298005475166	7671	0.999739345757852	ERR4460950	4672.48777714611	392	1214	AMPLICON	ILLUMINA	2020-04-08	Severe acute respiratory syndrome coronavirus 2	PAIRED	WELLCOME SANGER INSTITUTE	United Kingdom	Europe	none	none	0.999739345757852	ERR4460950	ERR4460950	none	none	28882	G	A	G>A	N	N	AGG	AGA	609	609	203	R	R	G28882A;R203R;N;N	FALSE	FALSE	Yes	TRUE	Synonymous	NA	TRUE	TRUE	FALSE	FALSE	FALSE	FALSE	FALSE	FALSE	FALSE	203	1	N:R203R
ERR4460950	28883	2	0	0.0	0.0	7840	60.0	60.0	0	0.0	0.0	2	60.0	60.0	0	NA	NA	NA	NA	7842	7842	5943	0.7580357142857143	1897	0.24196428571428572	7840	0.999744963019638	ERR4460950	4672.48777714611	392	1214	AMPLICON	ILLUMINA	2020-04-08	Severe acute respiratory syndrome coronavirus 2	PAIRED	WELLCOME SANGER INSTITUTE	United Kingdom	Europe	none	none	0.999744963019638	ERR4460950	ERR4460950	none	none	28883	G	C	G>C	N	N	GGA	CGA	610	610	204	G	R	G28883C;G204R;N;N	FALSE	FALSE	Yes	FALSE	Non-Synonymous	NA	TRUE	TRUE	FALSE	FALSE	FALSE	FALSE	FALSE	FALSE	FALSE	204	1	N:G204R
ERR4460954	3037	1	0	0.0	0.0	0	0.0	0.0	0	0.0	0.0	7729	60.0	60.0	0	NA	NA	NA	NA	7735	7735	1476	0.19096907750032346	6253	0.8090309224996766	7729	0.999224305106658	ERR4460954	4940.02317493228	2327	3880	AMPLICON	ILLUMINA	2020-04-07	Severe acute respiratory syndrome coronavirus 2	PAIRED	WELLCOME SANGER INSTITUTE	United Kingdom	Europe	none	none	0.999224305106658	ERR4460954	ERR4460954	none	none	3037	C	T	C>T	orf1a	NSP3	TTC	TTT	2772	318	106	F	F	C3037T;F106F;orf1a;NSP3	FALSE	FALSE	Yes	TRUE	Synonymous	NA	TRUE	TRUE	FALSE	FALSE	FALSE	FALSE	TRUE	TRUE	TRUE	924	1	NSP3:F106F
ERR4460954	16289	2	0	0.0	0.0	208	60.0	60.0	0	0.0	0.0	426	60.0	60.0	0	NA	NA	NA	NA	636	636	82	0.19248826291079812	344	0.8075117370892019	426	0.669811320754717	ERR4460954	4940.02317493228	2327	3880	AMPLICON	ILLUMINA	2020-04-07	Severe acute respiratory syndrome coronavirus 2	PAIRED	WELLCOME SANGER INSTITUTE	United Kingdom	Europe	none	none	0.669811320754717	ERR4460954	ERR4460954	none	none	16289	C	T	C>T	orf1b	NSP13	GCT	GTT	2822	53	18	A	V	C16289T;A18V;orf1b;NSP13	FALSE	FALSE	No	FALSE	Non-Synonymous	NA	TRUE	FALSE	FALSE	FALSE	FALSE	FALSE	FALSE	FALSE	FALSE	941	1	NSP13:A18V
ERR4460954	28881	2	2671	60.0	35.58	0	0.0	0.0	5024	60.0	60.0	0	0.0	0.0	0	NA	NA	NA	NA	7695	7695	1433	0.5365031823287159	1238	0.46349681767128414	2671	0.347108512020793	ERR4460954	4940.02317493228	2327	3880	AMPLICON	ILLUMINA	2020-04-07	Severe acute respiratory syndrome coronavirus 2	PAIRED	WELLCOME SANGER INSTITUTE	United Kingdom	Europe	none	none	0.347108512020793	ERR4460954	ERR4460954	none	none	28881	G	A	G>A	N	N	AGG	AAG	608	608	203	R	K	G28881A;R203K;N;N	FALSE	FALSE	No	FALSE	Non-Synonymous	NA	TRUE	TRUE	FALSE	FALSE	FALSE	FALSE	FALSE	FALSE	FALSE	203	1	N:R203K
ERR4460954	28882	3	2761	60.0	35.91	4	60.0	60.0	5026	60.0	60.0	0	0.0	0.0	0	NA	NA	NA	NA	7791	7791	1540	0.5577689243027888	1221	0.44223107569721115	2761	0.354383262739058	ERR4460954	4940.02317493228	2327	3880	AMPLICON	ILLUMINA	2020-04-07	Severe acute respiratory syndrome coronavirus 2	PAIRED	WELLCOME SANGER INSTITUTE	United Kingdom	Europe	none	none	0.354383262739058	ERR4460954	ERR4460954	none	none	28882	G	A	G>A	N	N	AGG	AGA	609	609	203	R	R	G28882A;R203R;N;N	FALSE	FALSE	No	TRUE	Synonymous	NA	TRUE	TRUE	FALSE	FALSE	FALSE	FALSE	FALSE	FALSE	FALSE	203	1	N:R203R
ERR4460954	28883	3	4	60.0	37.0	2872	60.0	60.0	5033	60.0	60.0	0	0.0	0.0	0	NA	NA	NA	NA	7909	7909	1569	0.5463091922005571	1303	0.4536908077994429	2872	0.363130610696675	ERR4460954	4940.02317493228	2327	3880	AMPLICON	ILLUMINA	2020-04-07	Severe acute respiratory syndrome coronavirus 2	PAIRED	WELLCOME SANGER INSTITUTE	United Kingdom	Europe	none	none	0.363130610696675	ERR4460954	ERR4460954	none	none	28883	G	C	G>C	N	N	GGA	CGA	610	610	204	G	R	G28883C;G204R;N;N	FALSE	FALSE	No	FALSE	Non-Synonymous	NA	TRUE	TRUE	FALSE	FALSE	FALSE	FALSE	FALSE	FALSE	FALSE	204	1	N:G204R
ERR4460955	3037	2	0	0.0	0.0	2	60.0	60.0	0	0.0	0.0	7630	60.0	60.0	0	NA	NA	NA	NA	7640	7640	3027	0.39672346002621234	4603	0.6032765399737877	7630	0.99869109947644	ERR4460955	4762.8291141357	954	1853	AMPLICON	ILLUMINA	2020-04-10	Severe acute respiratory syndrome coronavirus 2	PAIRED	WELLCOME SANGER INSTITUTE	United Kingdom	Europe	none	none	0.99869109947644	ERR4460955	ERR4460955	none	none	3037	C	T	C>T	orf1a	NSP3	TTC	TTT	2772	318	106	F	F	C3037T;F106F;orf1a;NSP3	FALSE	FALSE	Yes	TRUE	Synonymous	NA	TRUE	TRUE	FALSE	FALSE	FALSE	FALSE	TRUE	TRUE	TRUE	924	1	NSP3:F106F
ERR4460955	11083	2	0	0.0	0.0	0	0.0	0.0	907	60.0	60.0	125	60.0	60.0	0	NA	NA	NA	NA	1056	1056	121	0.968	4	0.032	125	0.118371212121212	ERR4460955	4762.8291141357	954	1853	AMPLICON	ILLUMINA	2020-04-10	Severe acute respiratory syndrome coronavirus 2	PAIRED	WELLCOME SANGER INSTITUTE	United Kingdom	Europe	none	none	0.118371212121212	ERR4460955	ERR4460955	none	none	11083	G	T	G>T	orf1a	NSP6	TTG	TTT	10818	111	37	L	F	G11083T;L37F;orf1a;NSP6	FALSE	FALSE	No	FALSE	Non-Synonymous	NA	TRUE	TRUE	FALSE	FALSE	FALSE	FALSE	FALSE	FALSE	FALSE	3606	1	NSP6:L37F
ERR4460958	6990	1	0	0.0	0.0	0	0.0	0.0	0	0.0	0.0	2048	60.0	60.0	0	NA	NA	NA	NA	2056	2056	60	0.029296875	1988	0.970703125	2048	0.996108949416342	ERR4460958	4755.57141423937	392	906	AMPLICON	ILLUMINA	2020-04-07	Severe acute respiratory syndrome coronavirus 2	PAIRED	WELLCOME SANGER INSTITUTE	United Kingdom	Europe	none	none	0.996108949416342	ERR4460958	ERR4460958	none	none	6990	C	T	C>T	orf1a	NSP3	TCT	TTT	6725	4271	1424	S	F	C6990T;S1424F;orf1a;NSP3	FALSE	FALSE	Yes	FALSE	Non-Synonymous	NA	TRUE	TRUE	FALSE	FALSE	FALSE	FALSE	FALSE	FALSE	FALSE	2242	1	NSP3:S1424F
ERR4460958	9333	2	0	0.0	0.0	0	0.0	0.0	2	60.0	60.0	5853	60.0	60.0	0	NA	NA	NA	NA	5855	5855	5487	0.9374679651460789	366	0.06253203485392107	5853	0.999658411614005	ERR4460958	4755.57141423937	392	906	AMPLICON	ILLUMINA	2020-04-07	Severe acute respiratory syndrome coronavirus 2	PAIRED	WELLCOME SANGER INSTITUTE	United Kingdom	Europe	none	none	0.999658411614005	ERR4460958	ERR4460958	none	none	9333	C	T	C>T	orf1a	NSP4	GCT	GTT	9068	779	260	A	V	C9333T;A260V;orf1a;NSP4	FALSE	FALSE	Yes	FALSE	Non-Synonymous	NA	TRUE	TRUE	FALSE	FALSE	FALSE	FALSE	TRUE	FALSE	TRUE	3023	1	NSP4:A260V
ERR4460958	26985	2	0	0.0	0.0	2	60.0	60.0	0	0.0	0.0	2186	60.0	60.0	0	NA	NA	NA	NA	2188	2188	2091	0.9565416285452882	95	0.043458371454711806	2186	0.99908592321755	ERR4460958	4755.57141423937	392	906	AMPLICON	ILLUMINA	2020-04-07	Severe acute respiratory syndrome coronavirus 2	PAIRED	WELLCOME SANGER INSTITUTE	United Kingdom	Europe	none	none	0.99908592321755	ERR4460958	ERR4460958	none	none	26985	C	T	C>T	M	M	CAT	TAT	463	463	155	H	Y	C26985T;H155Y;M;M	FALSE	FALSE	Yes	FALSE	Non-Synonymous	NA	TRUE	TRUE	FALSE	FALSE	FALSE	FALSE	TRUE	TRUE	FALSE	155	1	M:H155Y
ERR4460966	3037	1	0	0.0	0.0	0	0.0	0.0	0	0.0	0.0	1602	60.0	60.0	0	NA	NA	NA	NA	1602	1602	850	0.5305867665418227	752	0.46941323345817726	1602	1	ERR4460966	3985.15015215865	1407	3778	AMPLICON	ILLUMINA	2020-04-08	Severe acute respiratory syndrome coronavirus 2	PAIRED	WELLCOME SANGER INSTITUTE	United Kingdom	Europe	none	none	1	ERR4460966	ERR4460966	none	none	3037	C	T	C>T	orf1a	NSP3	TTC	TTT	2772	318	106	F	F	C3037T;F106F;orf1a;NSP3	FALSE	FALSE	Yes	TRUE	Synonymous	NA	TRUE	TRUE	FALSE	FALSE	FALSE	FALSE	TRUE	TRUE	TRUE	924	1	NSP3:F106F
ERR4460966	8722	2	0	0.0	0.0	6823	60.0	60.0	0	0.0	0.0	1004	60.0	60.0	0	NA	NA	NA	NA	7827	7827	982	0.9780876494023905	22	0.021912350597609563	1004	0.128273923597802	ERR4460966	3985.15015215865	1407	3778	AMPLICON	ILLUMINA	2020-04-08	Severe acute respiratory syndrome coronavirus 2	PAIRED	WELLCOME SANGER INSTITUTE	United Kingdom	Europe	none	none	0.128273923597802	ERR4460966	ERR4460966	none	none	8722	C	T	C>T	orf1a	NSP4	GAC	GAT	8457	168	56	D	D	C8722T;D56D;orf1a;NSP4	FALSE	FALSE	No	TRUE	Synonymous	NA	TRUE	TRUE	FALSE	FALSE	FALSE	FALSE	FALSE	FALSE	TRUE	2819	1	NSP4:D56D
ERR4460966	14408	1	0	0.0	0.0	0	0.0	0.0	0	0.0	0.0	7582	60.0	60.0	0	NA	NA	NA	NA	7818	7818	2872	0.3787918754945925	4710	0.6212081245054075	7582	0.969813251470964	ERR4460966	3985.15015215865	1407	3778	AMPLICON	ILLUMINA	2020-04-08	Severe acute respiratory syndrome coronavirus 2	PAIRED	WELLCOME SANGER INSTITUTE	United Kingdom	Europe	none	none	0.969813251470964	ERR4460966	ERR4460966	none	none	14408	C	T	C>T	orf1b	NSP12	CCT	CTT	941	968	323	P	L	C14408T;P323L;orf1b;NSP12	FALSE	FALSE	Yes	FALSE	Non-Synonymous	NA	TRUE	FALSE	FALSE	FALSE	FALSE	FALSE	FALSE	FALSE	FALSE	314	1	NSP12:P323L
ERR4460966	27038	3	7404	60.0	36.6	2	60.0	60.0	0	0.0	0.0	504	60.0	60.0	0	NA	NA	NA	NA	7910	7910	228	0.4523809523809524	276	0.5476190476190477	504	0.063716814159292	ERR4460966	3985.15015215865	1407	3778	AMPLICON	ILLUMINA	2020-04-08	Severe acute respiratory syndrome coronavirus 2	PAIRED	WELLCOME SANGER INSTITUTE	United Kingdom	Europe	none	none	0.063716814159292	ERR4460966	ERR4460966	none	none	27038	A	T	A>T	M	M	ACA	ACT	516	516	172	T	T	A27038T;T172T;M;M	FALSE	FALSE	No	TRUE	Synonymous	NA	TRUE	TRUE	FALSE	FALSE	FALSE	FALSE	TRUE	TRUE	FALSE	172	1	M:T172T
ERR4460966	27039	2	499	60.0	36.06	0	0.0	0.0	0	0.0	0.0	7371	60.0	60.0	0	NA	NA	NA	NA	7870	7870	222	0.44488977955911824	277	0.5551102204408818	499	0.0634053367217281	ERR4460966	3985.15015215865	1407	3778	AMPLICON	ILLUMINA	2020-04-08	Severe acute respiratory syndrome coronavirus 2	PAIRED	WELLCOME SANGER INSTITUTE	United Kingdom	Europe	none	none	0.0634053367217281	ERR4460966	ERR4460966	none	none	27039	T	A	T>A	M	M	TCA	ACA	517	517	173	S	T	T27039A;S173T;M;M	FALSE	FALSE	No	FALSE	Non-Synonymous	NA	TRUE	TRUE	FALSE	FALSE	FALSE	FALSE	TRUE	FALSE	FALSE	173	1	M:S173T
ERR4460966	27040	2	518	60.0	36.17	7455	60.0	60.0	0	0.0	0.0	0	0.0	0.0	0	NA	NA	NA	NA	7973	7973	230	0.444015444015444	288	0.555984555984556	518	0.0649692712906058	ERR4460966	3985.15015215865	1407	3778	AMPLICON	ILLUMINA	2020-04-08	Severe acute respiratory syndrome coronavirus 2	PAIRED	WELLCOME SANGER INSTITUTE	United Kingdom	Europe	none	none	0.0649692712906058	ERR4460966	ERR4460966	none	none	27040	C	A	C>A	M	M	TCA	TAA	518	518	173	S	Stop	C27040A;S173Stop;M;M	TRUE	FALSE	No	NA	Nonsense	NA	TRUE	TRUE	FALSE	FALSE	FALSE	FALSE	TRUE	FALSE	FALSE	173	1	M:S173Stop
ERR4460967	1912	3	2	60.0	37.0	7400	60.0	60.0	0	0.0	0.0	560	60.0	60.0	0	NA	NA	NA	NA	7962	7962	273	0.4875	287	0.5125	560	0.070334086912836	ERR4460967	4765.83760826673	826	2211	AMPLICON	ILLUMINA	2020-04-10	Severe acute respiratory syndrome coronavirus 2	PAIRED	WELLCOME SANGER INSTITUTE	United Kingdom	Europe	none	none	0.070334086912836	ERR4460967	ERR4460967	none	none	1912	C	T	C>T	orf1a	NSP2	TCC	TCT	1647	1107	369	S	S	C1912T;S369S;orf1a;NSP2	FALSE	FALSE	No	TRUE	Synonymous	NA	TRUE	TRUE	FALSE	FALSE	FALSE	FALSE	FALSE	FALSE	FALSE	549	1	NSP2:S369S
ERR4460967	3037	1	0	0.0	0.0	0	0.0	0.0	0	0.0	0.0	7769	60.0	60.0	0	NA	NA	NA	NA	7769	7769	2380	0.3063457330415755	5389	0.6936542669584245	7769	1	ERR4460967	4765.83760826673	826	2211	AMPLICON	ILLUMINA	2020-04-10	Severe acute respiratory syndrome coronavirus 2	PAIRED	WELLCOME SANGER INSTITUTE	United Kingdom	Europe	none	none	1	ERR4460967	ERR4460967	none	none	3037	C	T	C>T	orf1a	NSP3	TTC	TTT	2772	318	106	F	F	C3037T;F106F;orf1a;NSP3	FALSE	FALSE	Yes	TRUE	Synonymous	NA	TRUE	TRUE	FALSE	FALSE	FALSE	FALSE	TRUE	TRUE	TRUE	924	1	NSP3:F106F
ERR4460967	17730	2	4	60.0	37.0	0	0.0	0.0	7903	60.0	60.0	0	0.0	0.0	0	NA	NA	NA	NA	7909	7909	6159	0.7793243072251044	1744	0.2206756927748956	7903	0.999241370590467	ERR4460967	4765.83760826673	826	2211	AMPLICON	ILLUMINA	2020-04-10	Severe acute respiratory syndrome coronavirus 2	PAIRED	WELLCOME SANGER INSTITUTE	United Kingdom	Europe	none	none	0.999241370590467	ERR4460967	ERR4460967	none	none	17730	A	G	A>G	orf1b	NSP13	GAA	GAG	4263	1494	498	E	E	A17730G;E498E;orf1b;NSP13	FALSE	FALSE	Yes	TRUE	Synonymous	NA	TRUE	TRUE	FALSE	FALSE	FALSE	FALSE	FALSE	FALSE	TRUE	1421	1	NSP13:E498E
ERR4460967	28881	3	7348	60.0	35.49	2	60.0	60.0	2	60.0	60.0	0	0.0	0.0	0	NA	NA	NA	NA	7356	7356	5632	0.7664670658682635	1716	0.23353293413173654	7348	0.998912452419793	ERR4460967	4765.83760826673	826	2211	AMPLICON	ILLUMINA	2020-04-10	Severe acute respiratory syndrome coronavirus 2	PAIRED	WELLCOME SANGER INSTITUTE	United Kingdom	Europe	none	none	0.998912452419793	ERR4460967	ERR4460967	none	none	28881	G	A	G>A	N	N	AGG	AAG	608	608	203	R	K	G28881A;R203K;N;N	FALSE	FALSE	Yes	FALSE	Non-Synonymous	NA	TRUE	TRUE	FALSE	FALSE	FALSE	FALSE	FALSE	FALSE	FALSE	203	1	N:R203K
ERR4460967	28882	2	7694	60.0	36.06	1	60.0	60.0	0	0.0	0.0	0	0.0	0.0	0	NA	NA	NA	NA	7695	7695	5972	0.7761892383675592	1722	0.22381076163244087	7694	0.999870045484081	ERR4460967	4765.83760826673	826	2211	AMPLICON	ILLUMINA	2020-04-10	Severe acute respiratory syndrome coronavirus 2	PAIRED	WELLCOME SANGER INSTITUTE	United Kingdom	Europe	none	none	0.999870045484081	ERR4460967	ERR4460967	none	none	28882	G	A	G>A	N	N	AGG	AGA	609	609	203	R	R	G28882A;R203R;N;N	FALSE	FALSE	Yes	TRUE	Synonymous	NA	TRUE	TRUE	FALSE	FALSE	FALSE	FALSE	FALSE	FALSE	FALSE	203	1	N:R203R
ERR4460967	28883	1	0	0.0	0.0	7919	60.0	60.0	0	0.0	0.0	0	0.0	0.0	0	NA	NA	NA	NA	7919	7919	6087	0.7686576587953025	1832	0.23134234120469757	7919	1	ERR4460967	4765.83760826673	826	2211	AMPLICON	ILLUMINA	2020-04-10	Severe acute respiratory syndrome coronavirus 2	PAIRED	WELLCOME SANGER INSTITUTE	United Kingdom	Europe	none	none	1	ERR4460967	ERR4460967	none	none	28883	G	C	G>C	N	N	GGA	CGA	610	610	204	G	R	G28883C;G204R;N;N	FALSE	FALSE	Yes	FALSE	Non-Synonymous	NA	TRUE	TRUE	FALSE	FALSE	FALSE	FALSE	FALSE	FALSE	FALSE	204	1	N:G204R
ERR4460972	2558	2	0	0.0	0.0	196	60.0	60.0	0	0.0	0.0	7775	60.0	60.0	0	NA	NA	NA	NA	7971	7971	2083	0.2679099678456592	5692	0.7320900321543409	7775	0.97541086438339	ERR4460972	4899.06109754874	1425	2700	AMPLICON	ILLUMINA	2020-04-10	Severe acute respiratory syndrome coronavirus 2	PAIRED	WELLCOME SANGER INSTITUTE	United Kingdom	Europe	none	none	0.97541086438339	ERR4460972	ERR4460972	none	none	2558	C	T	C>T	orf1a	NSP2	CCA	TCA	2293	1753	585	P	S	C2558T;P585S;orf1a;NSP2	FALSE	FALSE	Yes	FALSE	Non-Synonymous	NA	TRUE	TRUE	FALSE	FALSE	FALSE	FALSE	TRUE	TRUE	FALSE	765	1	NSP2:P585S
ERR4460972	11083	2	0	0.0	0.0	0	0.0	0.0	8	60.0	60.0	265	60.0	60.0	0	NA	NA	NA	NA	309	309	52	0.19622641509433963	213	0.8037735849056604	265	0.857605177993528	ERR4460972	4899.06109754874	1425	2700	AMPLICON	ILLUMINA	2020-04-10	Severe acute respiratory syndrome coronavirus 2	PAIRED	WELLCOME SANGER INSTITUTE	United Kingdom	Europe	none	none	0.857605177993528	ERR4460972	ERR4460972	none	none	11083	G	T	G>T	orf1a	NSP6	TTG	TTT	10818	111	37	L	F	G11083T;L37F;orf1a;NSP6	FALSE	FALSE	Yes	FALSE	Non-Synonymous	NA	TRUE	TRUE	FALSE	FALSE	FALSE	FALSE	FALSE	FALSE	FALSE	3606	1	NSP6:L37F
ERR4460972	13458	2	0	0.0	0.0	423	60.0	60.0	0	0.0	0.0	49	60.0	60.0	0	NA	NA	NA	NA	472	472	19	0.3877551020408163	30	0.6122448979591837	49	0.103813559322034	ERR4460972	4899.06109754874	1425	2700	AMPLICON	ILLUMINA	2020-04-10	Severe acute respiratory syndrome coronavirus 2	PAIRED	WELLCOME SANGER INSTITUTE	United Kingdom	Europe	none	none	0.103813559322034	ERR4460972	ERR4460972	none	none	13458	C	T	C>T	orf1a	NSP12	TCG	TTG	13193	18	6	S	L	C13458T;S6L;orf1a;NSP12	FALSE	FALSE	No	FALSE	Non-Synonymous	NA	TRUE	TRUE	FALSE	FALSE	FALSE	FALSE	TRUE	TRUE	FALSE	4398	1	NSP12:S6L
ERR4460972	28863	2	0	0.0	0.0	95	60.0	60.0	0	0.0	0.0	7585	60.0	60.0	0	NA	NA	NA	NA	7682	7682	5148	0.6787079762689519	2437	0.32129202373104815	7585	0.987373079927102	ERR4460972	4899.06109754874	1425	2700	AMPLICON	ILLUMINA	2020-04-10	Severe acute respiratory syndrome coronavirus 2	PAIRED	WELLCOME SANGER INSTITUTE	United Kingdom	Europe	none	none	0.987373079927102	ERR4460972	ERR4460972	none	none	28863	C	T	C>T	N	N	TCA	TTA	590	590	197	S	L	C28863T;S197L;N;N	FALSE	FALSE	Yes	FALSE	Non-Synonymous	NA	TRUE	TRUE	FALSE	FALSE	FALSE	FALSE	TRUE	TRUE	FALSE	197	1	N:S197L
ERR4460973	3037	2	0	0.0	0.0	1526	60.0	60.0	0	0.0	0.0	6340	60.0	60.0	0	NA	NA	NA	NA	7868	7868	4662	0.7353312302839117	1678	0.2646687697160883	6340	0.805795627859685	ERR4460973	4552.39293716349	392	1526	AMPLICON	ILLUMINA	2020-04-07	Severe acute respiratory syndrome coronavirus 2	PAIRED	WELLCOME SANGER INSTITUTE	United Kingdom	Europe	none	none	0.805795627859685	ERR4460973	ERR4460973	none	none	3037	C	T	C>T	orf1a	NSP3	TTC	TTT	2772	318	106	F	F	C3037T;F106F;orf1a;NSP3	FALSE	FALSE	Yes	TRUE	Synonymous	NA	TRUE	TRUE	FALSE	FALSE	FALSE	FALSE	TRUE	TRUE	TRUE	924	1	NSP3:F106F
ERR4460973	14408	2	0	0.0	0.0	1312	60.0	60.0	0	0.0	0.0	6524	60.0	60.0	0	NA	NA	NA	NA	7836	7836	2670	0.4092581238503985	3854	0.5907418761496015	6524	0.83256763654926	ERR4460973	4552.39293716349	392	1526	AMPLICON	ILLUMINA	2020-04-07	Severe acute respiratory syndrome coronavirus 2	PAIRED	WELLCOME SANGER INSTITUTE	United Kingdom	Europe	none	none	0.83256763654926	ERR4460973	ERR4460973	none	none	14408	C	T	C>T	orf1b	NSP12	CCT	CTT	941	968	323	P	L	C14408T;P323L;orf1b;NSP12	FALSE	FALSE	Yes	FALSE	Non-Synonymous	NA	TRUE	FALSE	FALSE	FALSE	FALSE	FALSE	FALSE	FALSE	FALSE	314	1	NSP12:P323L
ERR4460973	16289	2	0	0.0	0.0	136	60.0	60.0	0	0.0	0.0	566	60.0	60.0	0	NA	NA	NA	NA	702	702	500	0.8833922261484098	66	0.1166077738515901	566	0.806267806267806	ERR4460973	4552.39293716349	392	1526	AMPLICON	ILLUMINA	2020-04-07	Severe acute respiratory syndrome coronavirus 2	PAIRED	WELLCOME SANGER INSTITUTE	United Kingdom	Europe	none	none	0.806267806267806	ERR4460973	ERR4460973	none	none	16289	C	T	C>T	orf1b	NSP13	GCT	GTT	2822	53	18	A	V	C16289T;A18V;orf1b;NSP13	FALSE	FALSE	Yes	FALSE	Non-Synonymous	NA	TRUE	FALSE	FALSE	FALSE	FALSE	FALSE	FALSE	FALSE	FALSE	941	1	NSP13:A18V
ERR4460973	17877	2	0	0.0	0.0	1204	60.0	60.0	0	0.0	0.0	6570	60.0	60.0	0	NA	NA	NA	NA	7774	7774	952	0.7906976744186046	252	0.20930232558139536	1204	0.154875225109339	ERR4460973	4552.39293716349	392	1526	AMPLICON	ILLUMINA	2020-04-07	Severe acute respiratory syndrome coronavirus 2	PAIRED	WELLCOME SANGER INSTITUTE	United Kingdom	Europe	none	none	0.154875225109339	ERR4460973	ERR4460973	none	none	17877	T	C	T>C	orf1b	NSP13	ACT	ACC	4410	1641	547	T	T	T17877C;T547T;orf1b;NSP13	FALSE	FALSE	No	TRUE	Synonymous	NA	TRUE	TRUE	FALSE	FALSE	FALSE	FALSE	FALSE	FALSE	TRUE	1470	1	NSP13:T547T
ERR4460973	17898	2	0	0.0	0.0	1858	60.0	60.0	0	0.0	0.0	270	60.0	60.0	0	NA	NA	NA	NA	2128	2128	7	0.025925925925925925	263	0.9740740740740741	270	0.12687969924812	ERR4460973	4552.39293716349	392	1526	AMPLICON	ILLUMINA	2020-04-07	Severe acute respiratory syndrome coronavirus 2	PAIRED	WELLCOME SANGER INSTITUTE	United Kingdom	Europe	none	none	0.12687969924812	ERR4460973	ERR4460973	none	none	17898	C	T	C>T	orf1b	NSP13	CAC	CAT	4431	1662	554	H	H	C17898T;H554H;orf1b;NSP13	FALSE	FALSE	No	TRUE	Synonymous	NA	TRUE	TRUE	FALSE	FALSE	FALSE	FALSE	TRUE	FALSE	TRUE	1477	1	NSP13:H554H
ERR4460975	10097	2	6666	60.0	36.38	0	0.0	0.0	30	60.0	60.0	0	0.0	0.0	0	NA	NA	NA	NA	6696	6696	616	0.0924092409240924	6050	0.9075907590759076	6666	0.995519713261649	ERR4460975	4996.96986924389	2122	3862	AMPLICON	ILLUMINA	2020-04-07	Severe acute respiratory syndrome coronavirus 2	PAIRED	WELLCOME SANGER INSTITUTE	United Kingdom	Europe	none	none	0.995519713261649	ERR4460975	ERR4460975	none	none	10097	G	A	G>A	orf1a	NSP5	GGT	AGT	9832	43	15	G	S	G10097A;G15S;orf1a;NSP5	FALSE	FALSE	Yes	FALSE	Non-Synonymous	NA	TRUE	TRUE	FALSE	FALSE	FALSE	FALSE	FALSE	FALSE	TRUE	3278	1	NSP5:G15S
ERR4460975	28580	2	0	0.0	0.0	0	0.0	0.0	2	60.0	60.0	7707	60.0	60.0	0	NA	NA	NA	NA	7709	7709	2106	0.273258077072791	5601	0.7267419229272091	7707	0.999740562978337	ERR4460975	4996.96986924389	2122	3862	AMPLICON	ILLUMINA	2020-04-07	Severe acute respiratory syndrome coronavirus 2	PAIRED	WELLCOME SANGER INSTITUTE	United Kingdom	Europe	none	none	0.999740562978337	ERR4460975	ERR4460975	none	none	28580	G	T	G>T	N	N	GAT	TAT	307	307	103	D	Y	G28580T;D103Y;N;N	FALSE	FALSE	Yes	FALSE	Non-Synonymous	NA	TRUE	TRUE	FALSE	FALSE	FALSE	FALSE	FALSE	FALSE	TRUE	103	1	N:D103Y
ERR4460975	28881	3	7463	60.0	35.69	5	60.0	60.0	2	60.0	60.0	0	0.0	0.0	0	NA	NA	NA	NA	7476	7476	2017	0.27026664880075035	5446	0.7297333511992496	7463	0.998261102193686	ERR4460975	4996.96986924389	2122	3862	AMPLICON	ILLUMINA	2020-04-07	Severe acute respiratory syndrome coronavirus 2	PAIRED	WELLCOME SANGER INSTITUTE	United Kingdom	Europe	none	none	0.998261102193686	ERR4460975	ERR4460975	none	none	28881	G	A	G>A	N	N	AGG	AAG	608	608	203	R	K	G28881A;R203K;N;N	FALSE	FALSE	Yes	FALSE	Non-Synonymous	NA	TRUE	TRUE	FALSE	FALSE	FALSE	FALSE	FALSE	FALSE	FALSE	203	1	N:R203K
ERR4460975	28882	3	7510	60.0	35.85	12	60.0	60.0	0	0.0	0.0	2	60.0	60.0	0	NA	NA	NA	NA	7524	7524	2156	0.2870838881491345	5354	0.7129161118508656	7510	0.998139287612972	ERR4460975	4996.96986924389	2122	3862	AMPLICON	ILLUMINA	2020-04-07	Severe acute respiratory syndrome coronavirus 2	PAIRED	WELLCOME SANGER INSTITUTE	United Kingdom	Europe	none	none	0.998139287612972	ERR4460975	ERR4460975	none	none	28882	G	A	G>A	N	N	AGG	AGA	609	609	203	R	R	G28882A;R203R;N;N	FALSE	FALSE	Yes	TRUE	Synonymous	NA	TRUE	TRUE	FALSE	FALSE	FALSE	FALSE	FALSE	FALSE	FALSE	203	1	N:R203R
ERR4460975	28883	2	0	0.0	0.0	7875	60.0	60.0	0	0.0	0.0	2	60.0	60.0	0	NA	NA	NA	NA	7877	7877	2204	0.2798730158730159	5671	0.7201269841269842	7875	0.999746096229529	ERR4460975	4996.96986924389	2122	3862	AMPLICON	ILLUMINA	2020-04-07	Severe acute respiratory syndrome coronavirus 2	PAIRED	WELLCOME SANGER INSTITUTE	United Kingdom	Europe	none	none	0.999746096229529	ERR4460975	ERR4460975	none	none	28883	G	C	G>C	N	N	GGA	CGA	610	610	204	G	R	G28883C;G204R;N;N	FALSE	FALSE	Yes	FALSE	Non-Synonymous	NA	TRUE	TRUE	FALSE	FALSE	FALSE	FALSE	FALSE	FALSE	FALSE	204	1	N:G204R
ERR4460975	29405	2	0	0.0	0.0	125	60.0	60.0	1312	60.0	60.0	0	0.0	0.0	0	NA	NA	NA	NA	1437	1437	113	0.904	12	0.096	125	0.0869867780097425	ERR4460975	4996.96986924389	2122	3862	AMPLICON	ILLUMINA	2020-04-07	Severe acute respiratory syndrome coronavirus 2	PAIRED	WELLCOME SANGER INSTITUTE	United Kingdom	Europe	none	none	0.0869867780097425	ERR4460975	ERR4460975	none	none	29405	G	C	G>C	N	N	GAA	CAA	1132	1132	378	E	Q	G29405C;E378Q;N;N	FALSE	FALSE	No	FALSE	Non-Synonymous	NA	TRUE	TRUE	FALSE	FALSE	FALSE	FALSE	TRUE	TRUE	FALSE	378	1	N:E378Q
ERR4460976	3037	1	0	0.0	0.0	0	0.0	0.0	0	0.0	0.0	7824	60.0	60.0	0	NA	NA	NA	NA	7826	7826	5490	0.7016871165644172	2334	0.2983128834355828	7824	0.999744441604907	ERR4460976	4402.26458883724	501	1976	AMPLICON	ILLUMINA	2020-04-08	Severe acute respiratory syndrome coronavirus 2	PAIRED	WELLCOME SANGER INSTITUTE	United Kingdom	Europe	none	none	0.999744441604907	ERR4460976	ERR4460976	none	none	3037	C	T	C>T	orf1a	NSP3	TTC	TTT	2772	318	106	F	F	C3037T;F106F;orf1a;NSP3	FALSE	FALSE	Yes	TRUE	Synonymous	NA	TRUE	TRUE	FALSE	FALSE	FALSE	FALSE	TRUE	TRUE	TRUE	924	1	NSP3:F106F
ERR4460976	7524	2	0	0.0	0.0	0	0.0	0.0	765	60.0	60.0	80	60.0	60.0	0	NA	NA	NA	NA	845	845	76	0.95	4	0.05	80	0.0946745562130177	ERR4460976	4402.26458883724	501	1976	AMPLICON	ILLUMINA	2020-04-08	Severe acute respiratory syndrome coronavirus 2	PAIRED	WELLCOME SANGER INSTITUTE	United Kingdom	Europe	none	none	0.0946745562130177	ERR4460976	ERR4460976	none	none	7524	G	T	G>T	orf1a	NSP3	AGA	ATA	7259	4805	1602	R	I	G7524T;R1602I;orf1a;NSP3	FALSE	FALSE	No	FALSE	Non-Synonymous	NA	TRUE	TRUE	FALSE	FALSE	FALSE	FALSE	TRUE	FALSE	TRUE	2420	1	NSP3:R1602I
ERR4460976	14408	1	0	0.0	0.0	0	0.0	0.0	0	0.0	0.0	7604	60.0	60.0	0	NA	NA	NA	NA	7802	7802	3939	0.5180168332456602	3665	0.48198316675433983	7604	0.97462189182261	ERR4460976	4402.26458883724	501	1976	AMPLICON	ILLUMINA	2020-04-08	Severe acute respiratory syndrome coronavirus 2	PAIRED	WELLCOME SANGER INSTITUTE	United Kingdom	Europe	none	none	0.97462189182261	ERR4460976	ERR4460976	none	none	14408	C	T	C>T	orf1b	NSP12	CCT	CTT	941	968	323	P	L	C14408T;P323L;orf1b;NSP12	FALSE	FALSE	Yes	FALSE	Non-Synonymous	NA	TRUE	FALSE	FALSE	FALSE	FALSE	FALSE	FALSE	FALSE	FALSE	314	1	NSP12:P323L
ERR4460976	18486	2	0	0.0	0.0	2518	60.0	60.0	0	0.0	0.0	169	60.0	60.0	0	NA	NA	NA	NA	2687	2687	7	0.04142011834319527	162	0.9585798816568047	169	0.0628954224041682	ERR4460976	4402.26458883724	501	1976	AMPLICON	ILLUMINA	2020-04-08	Severe acute respiratory syndrome coronavirus 2	PAIRED	WELLCOME SANGER INSTITUTE	United Kingdom	Europe	none	none	0.0628954224041682	ERR4460976	ERR4460976	none	none	18486	C	T	C>T	orf1b	NSP14	CTC	CTT	5019	447	149	L	L	C18486T;L149L;orf1b;NSP14	FALSE	FALSE	No	TRUE	Synonymous	NA	TRUE	TRUE	FALSE	FALSE	FALSE	FALSE	FALSE	FALSE	TRUE	1673	1	NSP14:L149L
ERR4460976	28882	1	7411	60.0	36.0	0	0.0	0.0	0	0.0	0.0	0	0.0	0.0	0	NA	NA	NA	NA	7411	7411	3035	0.40952637970584266	4376	0.5904736202941573	7411	1	ERR4460976	4402.26458883724	501	1976	AMPLICON	ILLUMINA	2020-04-08	Severe acute respiratory syndrome coronavirus 2	PAIRED	WELLCOME SANGER INSTITUTE	United Kingdom	Europe	none	none	1	ERR4460976	ERR4460976	none	none	28882	G	A	G>A	N	N	AGG	AGA	609	609	203	R	R	G28882A;R203R;N;N	FALSE	FALSE	Yes	TRUE	Synonymous	NA	TRUE	TRUE	FALSE	FALSE	FALSE	FALSE	FALSE	FALSE	FALSE	203	1	N:R203R
ERR4460976	28883	3	4	60.0	31.0	7699	60.0	60.0	0	0.0	0.0	2	60.0	60.0	0	NA	NA	NA	NA	7705	7705	3089	0.4012209377841278	4610	0.5987790622158722	7699	0.999221284879948	ERR4460976	4402.26458883724	501	1976	AMPLICON	ILLUMINA	2020-04-08	Severe acute respiratory syndrome coronavirus 2	PAIRED	WELLCOME SANGER INSTITUTE	United Kingdom	Europe	none	none	0.999221284879948	ERR4460976	ERR4460976	none	none	28883	G	C	G>C	N	N	GGA	CGA	610	610	204	G	R	G28883C;G204R;N;N	FALSE	FALSE	Yes	FALSE	Non-Synonymous	NA	TRUE	TRUE	FALSE	FALSE	FALSE	FALSE	FALSE	FALSE	FALSE	204	1	N:G204R
ERR4460977	3037	1	0	0.0	0.0	0	0.0	0.0	0	0.0	0.0	7547	60.0	60.0	0	NA	NA	NA	NA	7571	7571	3188	0.42241950443884985	4359	0.5775804955611501	7547	0.996830009245806	ERR4460977	4705.95856603016	392	1234	AMPLICON	ILLUMINA	2020-04-08	Severe acute respiratory syndrome coronavirus 2	PAIRED	WELLCOME SANGER INSTITUTE	United Kingdom	Europe	none	none	0.996830009245806	ERR4460977	ERR4460977	none	none	3037	C	T	C>T	orf1a	NSP3	TTC	TTT	2772	318	106	F	F	C3037T;F106F;orf1a;NSP3	FALSE	FALSE	Yes	TRUE	Synonymous	NA	TRUE	TRUE	FALSE	FALSE	FALSE	FALSE	TRUE	TRUE	TRUE	924	1	NSP3:F106F
ERR4460977	14408	1	0	0.0	0.0	0	0.0	0.0	0	0.0	0.0	7718	60.0	60.0	0	NA	NA	NA	NA	7792	7792	3031	0.3927183208084996	4687	0.6072816791915003	7718	0.990503080082136	ERR4460977	4705.95856603016	392	1234	AMPLICON	ILLUMINA	2020-04-08	Severe acute respiratory syndrome coronavirus 2	PAIRED	WELLCOME SANGER INSTITUTE	United Kingdom	Europe	none	none	0.990503080082136	ERR4460977	ERR4460977	none	none	14408	C	T	C>T	orf1b	NSP12	CCT	CTT	941	968	323	P	L	C14408T;P323L;orf1b;NSP12	FALSE	FALSE	Yes	FALSE	Non-Synonymous	NA	TRUE	FALSE	FALSE	FALSE	FALSE	FALSE	FALSE	FALSE	FALSE	314	1	NSP12:P323L
ERR4460977	26873	1	0	0.0	0.0	0	0.0	0.0	0	0.0	0.0	7894	60.0	60.0	0	NA	NA	NA	NA	7894	7894	3216	0.4073980238155561	4678	0.5926019761844439	7894	1	ERR4460977	4705.95856603016	392	1234	AMPLICON	ILLUMINA	2020-04-08	Severe acute respiratory syndrome coronavirus 2	PAIRED	WELLCOME SANGER INSTITUTE	United Kingdom	Europe	none	none	1	ERR4460977	ERR4460977	none	none	26873	C	T	C>T	M	M	AAC	AAT	351	351	117	N	N	C26873T;N117N;M;M	FALSE	FALSE	Yes	TRUE	Synonymous	NA	TRUE	TRUE	FALSE	FALSE	FALSE	FALSE	TRUE	TRUE	TRUE	117	1	M:N117N
ERR4460978	2558	2	4	60.0	37.0	0	0.0	0.0	0	0.0	0.0	984	60.0	60.0	0	NA	NA	NA	NA	988	988	88	0.08943089430894309	896	0.9105691056910569	984	0.995951417004049	ERR4460978	3471.16309400395	2077	4162	AMPLICON	ILLUMINA	2020-04-08	Severe acute respiratory syndrome coronavirus 2	PAIRED	WELLCOME SANGER INSTITUTE	United Kingdom	Europe	none	none	0.995951417004049	ERR4460978	ERR4460978	none	none	2558	C	T	C>T	orf1a	NSP2	CCA	TCA	2293	1753	585	P	S	C2558T;P585S;orf1a;NSP2	FALSE	FALSE	Yes	FALSE	Non-Synonymous	NA	TRUE	TRUE	FALSE	FALSE	FALSE	FALSE	TRUE	TRUE	FALSE	765	1	NSP2:P585S
ERR4460978	4226	3	2	60.0	25.0	6936	60.0	60.0	0	0.0	0.0	935	60.0	60.0	0	NA	NA	NA	NA	7873	7873	604	0.6459893048128342	331	0.35401069518716577	935	0.11876032008129	ERR4460978	3471.16309400395	2077	4162	AMPLICON	ILLUMINA	2020-04-08	Severe acute respiratory syndrome coronavirus 2	PAIRED	WELLCOME SANGER INSTITUTE	United Kingdom	Europe	none	none	0.11876032008129	ERR4460978	ERR4460978	none	none	4226	C	T	C>T	orf1a	NSP3	CCA	TCA	3961	1507	503	P	S	C4226T;P503S;orf1a;NSP3	FALSE	FALSE	No	FALSE	Non-Synonymous	NA	TRUE	TRUE	FALSE	FALSE	FALSE	FALSE	TRUE	TRUE	FALSE	1321	1	NSP3:P503S
ERR4460978	8161	2	0	0.0	0.0	548	60.0	60.0	0	0.0	0.0	2834	60.0	60.0	0	NA	NA	NA	NA	3382	3382	270	0.4927007299270073	278	0.5072992700729927	548	0.162034299231224	ERR4460978	3471.16309400395	2077	4162	AMPLICON	ILLUMINA	2020-04-08	Severe acute respiratory syndrome coronavirus 2	PAIRED	WELLCOME SANGER INSTITUTE	United Kingdom	Europe	none	none	0.162034299231224	ERR4460978	ERR4460978	none	none	8161	T	C	T>C	orf1a	NSP3	ACT	ACC	7896	5442	1814	T	T	T8161C;T1814T;orf1a;NSP3	FALSE	FALSE	No	TRUE	Synonymous	NA	TRUE	FALSE	FALSE	FALSE	FALSE	FALSE	FALSE	FALSE	FALSE	2632	1	NSP3:T1814T
ERR4460978	8748	2	0	0.0	0.0	1176	60.0	60.0	0	0.0	0.0	94	60.0	60.0	0	NA	NA	NA	NA	1270	1270	90	0.9574468085106383	4	0.0425531914893617	94	0.0740157480314961	ERR4460978	3471.16309400395	2077	4162	AMPLICON	ILLUMINA	2020-04-08	Severe acute respiratory syndrome coronavirus 2	PAIRED	WELLCOME SANGER INSTITUTE	United Kingdom	Europe	none	none	0.0740157480314961	ERR4460978	ERR4460978	none	none	8748	C	T	C>T	orf1a	NSP4	GCT	GTT	8483	194	65	A	V	C8748T;A65V;orf1a;NSP4	FALSE	FALSE	No	FALSE	Non-Synonymous	NA	TRUE	TRUE	FALSE	FALSE	FALSE	FALSE	FALSE	FALSE	TRUE	2828	1	NSP4:A65V
ERR4460978	11152	2	0	0.0	0.0	6100	60.0	60.0	0	0.0	0.0	342	60.0	60.0	0	NA	NA	NA	NA	6442	6442	328	0.9590643274853801	14	0.04093567251461988	342	0.053089102763117	ERR4460978	3471.16309400395	2077	4162	AMPLICON	ILLUMINA	2020-04-08	Severe acute respiratory syndrome coronavirus 2	PAIRED	WELLCOME SANGER INSTITUTE	United Kingdom	Europe	none	none	0.053089102763117	ERR4460978	ERR4460978	none	none	11152	C	T	C>T	orf1a	NSP6	GTC	GTT	10887	180	60	V	V	C11152T;V60V;orf1a;NSP6	FALSE	FALSE	No	TRUE	Synonymous	NA	TRUE	FALSE	FALSE	FALSE	FALSE	FALSE	FALSE	FALSE	FALSE	3629	1	NSP6:V60V
ERR4460978	12880	2	0	0.0	0.0	7008	60.0	60.0	0	0.0	0.0	851	60.0	60.0	0	NA	NA	NA	NA	7859	7859	316	0.37132784958871917	535	0.6286721504112809	851	0.10828349662807	ERR4460978	3471.16309400395	2077	4162	AMPLICON	ILLUMINA	2020-04-08	Severe acute respiratory syndrome coronavirus 2	PAIRED	WELLCOME SANGER INSTITUTE	United Kingdom	Europe	none	none	0.10828349662807	ERR4460978	ERR4460978	none	none	12880	C	T	C>T	orf1a	NSP9	ATC	ATT	12615	195	65	I	I	C12880T;I65I;orf1a;NSP9	FALSE	FALSE	No	TRUE	Synonymous	NA	TRUE	TRUE	FALSE	TRUE	FALSE	FALSE	FALSE	FALSE	TRUE	4205	1	NSP9:I65I
ERR4460978	22452	2	0	0.0	0.0	356	60.0	60.0	24	60.0	60.0	0	0.0	0.0	0	NA	NA	NA	NA	380	380	18	0.75	6	0.25	24	0.0631578947368421	ERR4460978	3471.16309400395	2077	4162	AMPLICON	ILLUMINA	2020-04-08	Severe acute respiratory syndrome coronavirus 2	PAIRED	WELLCOME SANGER INSTITUTE	United Kingdom	Europe	none	none	0.0631578947368421	ERR4460978	ERR4460978	none	none	22452	C	G	C>G	S	S	TCA	TGA	890	890	297	S	Stop	C22452G;S297Stop;S;S	TRUE	FALSE	No	NA	Nonsense	NTD	TRUE	TRUE	FALSE	FALSE	FALSE	FALSE	TRUE	TRUE	FALSE	297	1	S:S297Stop
ERR4460978	23016	2	0	0.0	0.0	0	0.0	0.0	4774	60.0	60.0	256	60.0	60.0	0	NA	NA	NA	NA	5030	5030	128	0.5	128	0.5	256	0.0508946322067594	ERR4460978	3471.16309400395	2077	4162	AMPLICON	ILLUMINA	2020-04-08	Severe acute respiratory syndrome coronavirus 2	PAIRED	WELLCOME SANGER INSTITUTE	United Kingdom	Europe	none	none	0.0508946322067594	ERR4460978	ERR4460978	none	none	23016	G	T	G>T	S	S	GGT	GTT	1454	1454	485	G	V	G23016T;G485V;S;S	FALSE	FALSE	No	FALSE	Non-Synonymous	RBD	TRUE	TRUE	FALSE	FALSE	FALSE	FALSE	TRUE	TRUE	FALSE	485	1	S:G485V
ERR4460978	24007	2	0	0.0	0.0	0	0.0	0.0	6426	60.0	60.0	450	60.0	60.0	0	NA	NA	NA	NA	6876	6876	248	0.5511111111111111	202	0.4488888888888889	450	0.0654450261780105	ERR4460978	3471.16309400395	2077	4162	AMPLICON	ILLUMINA	2020-04-08	Severe acute respiratory syndrome coronavirus 2	PAIRED	WELLCOME SANGER INSTITUTE	United Kingdom	Europe	none	none	0.0654450261780105	ERR4460978	ERR4460978	none	none	24007	G	T	G>T	S	S	AGG	AGT	2445	2445	815	R	S	G24007T;R815S;S;S	FALSE	FALSE	No	FALSE	Non-Synonymous	NA	TRUE	TRUE	FALSE	FALSE	FALSE	FALSE	FALSE	FALSE	TRUE	815	1	S:R815S
ERR4460978	29274	2	0	0.0	0.0	2182	60.0	60.0	0	0.0	0.0	202	60.0	60.0	0	NA	NA	NA	NA	2384	2384	6	0.0297029702970297	196	0.9702970297029703	202	0.0847315436241611	ERR4460978	3471.16309400395	2077	4162	AMPLICON	ILLUMINA	2020-04-08	Severe acute respiratory syndrome coronavirus 2	PAIRED	WELLCOME SANGER INSTITUTE	United Kingdom	Europe	none	none	0.0847315436241611	ERR4460978	ERR4460978	none	none	29274	C	T	C>T	N	N	ACA	ATA	1001	1001	334	T	I	C29274T;T334I;N;N	FALSE	FALSE	No	FALSE	Non-Synonymous	NA	TRUE	TRUE	FALSE	FALSE	FALSE	FALSE	TRUE	FALSE	FALSE	334	1	N:T334I
ERR4460980	3037	3	0	0.0	0.0	2	60.0	60.0	2	60.0	60.0	7510	60.0	60.0	0	NA	NA	NA	NA	7514	7514	2325	0.30958721704394143	5185	0.6904127829560586	7510	0.999467660367314	ERR4460980	4746.27769788984	1013	1934	AMPLICON	ILLUMINA	2020-04-07	Severe acute respiratory syndrome coronavirus 2	PAIRED	WELLCOME SANGER INSTITUTE	United Kingdom	Europe	none	none	0.999467660367314	ERR4460980	ERR4460980	none	none	3037	C	T	C>T	orf1a	NSP3	TTC	TTT	2772	318	106	F	F	C3037T;F106F;orf1a;NSP3	FALSE	FALSE	Yes	TRUE	Synonymous	NA	TRUE	TRUE	FALSE	FALSE	FALSE	FALSE	TRUE	TRUE	TRUE	924	1	NSP3:F106F
ERR4460980	28881	2	7202	60.0	35.39	8	60.0	60.0	0	0.0	0.0	0	0.0	0.0	0	NA	NA	NA	NA	7212	7212	5444	0.7559011385726188	1758	0.24409886142738127	7202	0.998613422074321	ERR4460980	4746.27769788984	1013	1934	AMPLICON	ILLUMINA	2020-04-07	Severe acute respiratory syndrome coronavirus 2	PAIRED	WELLCOME SANGER INSTITUTE	United Kingdom	Europe	none	none	0.998613422074321	ERR4460980	ERR4460980	none	none	28881	G	A	G>A	N	N	AGG	AAG	608	608	203	R	K	G28881A;R203K;N;N	FALSE	FALSE	Yes	FALSE	Non-Synonymous	NA	TRUE	TRUE	FALSE	FALSE	FALSE	FALSE	FALSE	FALSE	FALSE	203	1	N:R203K
ERR4460980	28882	1	7684	60.0	36.1	0	0.0	0.0	0	0.0	0.0	0	0.0	0.0	0	NA	NA	NA	NA	7684	7684	5926	0.7712129099427382	1758	0.22878709005726183	7684	1	ERR4460980	4746.27769788984	1013	1934	AMPLICON	ILLUMINA	2020-04-07	Severe acute respiratory syndrome coronavirus 2	PAIRED	WELLCOME SANGER INSTITUTE	United Kingdom	Europe	none	none	1	ERR4460980	ERR4460980	none	none	28882	G	A	G>A	N	N	AGG	AGA	609	609	203	R	R	G28882A;R203R;N;N	FALSE	FALSE	Yes	TRUE	Synonymous	NA	TRUE	TRUE	FALSE	FALSE	FALSE	FALSE	FALSE	FALSE	FALSE	203	1	N:R203R
ERR4460980	28883	1	0	0.0	0.0	7916	60.0	60.0	0	0.0	0.0	0	0.0	0.0	0	NA	NA	NA	NA	7916	7916	6064	0.7660434562910561	1852	0.23395654370894392	7916	1	ERR4460980	4746.27769788984	1013	1934	AMPLICON	ILLUMINA	2020-04-07	Severe acute respiratory syndrome coronavirus 2	PAIRED	WELLCOME SANGER INSTITUTE	United Kingdom	Europe	none	none	1	ERR4460980	ERR4460980	none	none	28883	G	C	G>C	N	N	GGA	CGA	610	610	204	G	R	G28883C;G204R;N;N	FALSE	FALSE	Yes	FALSE	Non-Synonymous	NA	TRUE	TRUE	FALSE	FALSE	FALSE	FALSE	FALSE	FALSE	FALSE	204	1	N:G204R
ERR4460985	3037	1	0	0.0	0.0	0	0.0	0.0	0	0.0	0.0	1094	60.0	60.0	0	NA	NA	NA	NA	1094	1094	538	0.49177330895795246	556	0.5082266910420475	1094	1	ERR4460985	2472.81898137311	4646	8650	AMPLICON	ILLUMINA	2020-04-07	Severe acute respiratory syndrome coronavirus 2	PAIRED	WELLCOME SANGER INSTITUTE	United Kingdom	Europe	none	none	1	ERR4460985	ERR4460985	none	none	3037	C	T	C>T	orf1a	NSP3	TTC	TTT	2772	318	106	F	F	C3037T;F106F;orf1a;NSP3	FALSE	FALSE	Yes	TRUE	Synonymous	NA	TRUE	TRUE	FALSE	FALSE	FALSE	FALSE	TRUE	TRUE	TRUE	924	1	NSP3:F106F
ERR4460985	9073	2	0	0.0	0.0	2	60.0	60.0	0	0.0	0.0	6516	60.0	60.0	0	NA	NA	NA	NA	6518	6518	3312	0.5082872928176796	3204	0.49171270718232046	6516	0.999693157410249	ERR4460985	2472.81898137311	4646	8650	AMPLICON	ILLUMINA	2020-04-07	Severe acute respiratory syndrome coronavirus 2	PAIRED	WELLCOME SANGER INSTITUTE	United Kingdom	Europe	none	none	0.999693157410249	ERR4460985	ERR4460985	none	none	9073	C	T	C>T	orf1a	NSP4	ACC	ACT	8808	519	173	T	T	C9073T;T173T;orf1a;NSP4	FALSE	FALSE	Yes	TRUE	Synonymous	NA	TRUE	FALSE	FALSE	FALSE	FALSE	FALSE	FALSE	FALSE	FALSE	2936	1	NSP4:T173T
ERR4460985	14408	2	2	60.0	25.0	0	0.0	0.0	0	0.0	0.0	7844	60.0	60.0	0	NA	NA	NA	NA	7846	7846	4192	0.5344212136664966	3652	0.4655787863335033	7844	0.99974509304104	ERR4460985	2472.81898137311	4646	8650	AMPLICON	ILLUMINA	2020-04-07	Severe acute respiratory syndrome coronavirus 2	PAIRED	WELLCOME SANGER INSTITUTE	United Kingdom	Europe	none	none	0.99974509304104	ERR4460985	ERR4460985	none	none	14408	C	T	C>T	orf1b	NSP12	CCT	CTT	941	968	323	P	L	C14408T;P323L;orf1b;NSP12	FALSE	FALSE	Yes	FALSE	Non-Synonymous	NA	TRUE	FALSE	FALSE	FALSE	FALSE	FALSE	FALSE	FALSE	FALSE	314	1	NSP12:P323L
ERR4460989	2095	2	0	0.0	0.0	0	0.0	0.0	636	60.0	60.0	68	60.0	60.0	0	NA	NA	NA	NA	704	704	10	0.14705882352941177	58	0.8529411764705882	68	0.0965909090909091	ERR4460989	2266.58372069692	4875	8756	AMPLICON	ILLUMINA	2020-04-07	Severe acute respiratory syndrome coronavirus 2	PAIRED	WELLCOME SANGER INSTITUTE	United Kingdom	Europe	none	none	0.0965909090909091	ERR4460989	ERR4460989	none	none	2095	G	T	G>T	orf1a	NSP2	TCG	TCT	1830	1290	430	S	S	G2095T;S430S;orf1a;NSP2	FALSE	FALSE	No	TRUE	Synonymous	NA	TRUE	TRUE	FALSE	FALSE	FALSE	FALSE	FALSE	FALSE	FALSE	610	1	NSP2:S430S
ERR4460989	3037	1	0	0.0	0.0	0	0.0	0.0	0	0.0	0.0	4696	60.0	60.0	0	NA	NA	NA	NA	4696	4696	2394	0.5097955706984668	2302	0.49020442930153324	4696	1	ERR4460989	2266.58372069692	4875	8756	AMPLICON	ILLUMINA	2020-04-07	Severe acute respiratory syndrome coronavirus 2	PAIRED	WELLCOME SANGER INSTITUTE	United Kingdom	Europe	none	none	1	ERR4460989	ERR4460989	none	none	3037	C	T	C>T	orf1a	NSP3	TTC	TTT	2772	318	106	F	F	C3037T;F106F;orf1a;NSP3	FALSE	FALSE	Yes	TRUE	Synonymous	NA	TRUE	TRUE	FALSE	FALSE	FALSE	FALSE	TRUE	TRUE	TRUE	924	1	NSP3:F106F
ERR4460989	3365	3	2	60.0	25.0	4254	60.0	60.0	0	0.0	0.0	558	60.0	60.0	0	NA	NA	NA	NA	4814	4814	268	0.48028673835125446	290	0.5197132616487455	558	0.115911923556294	ERR4460989	2266.58372069692	4875	8756	AMPLICON	ILLUMINA	2020-04-07	Severe acute respiratory syndrome coronavirus 2	PAIRED	WELLCOME SANGER INSTITUTE	United Kingdom	Europe	none	none	0.115911923556294	ERR4460989	ERR4460989	none	none	3365	C	T	C>T	orf1a	NSP3	CTT	TTT	3100	646	216	L	F	C3365T;L216F;orf1a;NSP3	FALSE	FALSE	No	FALSE	Non-Synonymous	NA	TRUE	TRUE	FALSE	FALSE	FALSE	FALSE	TRUE	TRUE	FALSE	1034	1	NSP3:L216F
ERR4460989	7241	2	0	0.0	0.0	0	0.0	0.0	140	60.0	60.0	8	60.0	60.0	0	NA	NA	NA	NA	148	148	4	0.5	4	0.5	8	0.0540540540540541	ERR4460989	2266.58372069692	4875	8756	AMPLICON	ILLUMINA	2020-04-07	Severe acute respiratory syndrome coronavirus 2	PAIRED	WELLCOME SANGER INSTITUTE	United Kingdom	Europe	none	none	0.0540540540540541	ERR4460989	ERR4460989	none	none	7241	G	T	G>T	orf1a	NSP3	GAG	TAG	6976	4522	1508	E	Stop	G7241T;E1508Stop;orf1a;NSP3	TRUE	FALSE	No	NA	Nonsense	NA	TRUE	TRUE	FALSE	FALSE	FALSE	FALSE	TRUE	FALSE	FALSE	2326	1	NSP3:E1508Stop
ERR4460989	12887	2	0	0.0	0.0	0	0.0	0.0	7238	60.0	60.0	600	60.0	60.0	0	NA	NA	NA	NA	7838	7838	402	0.67	198	0.33	600	0.076550140341924	ERR4460989	2266.58372069692	4875	8756	AMPLICON	ILLUMINA	2020-04-07	Severe acute respiratory syndrome coronavirus 2	PAIRED	WELLCOME SANGER INSTITUTE	United Kingdom	Europe	none	none	0.076550140341924	ERR4460989	ERR4460989	none	none	12887	G	T	G>T	orf1a	NSP9	GAA	TAA	12622	202	68	E	Stop	G12887T;E68Stop;orf1a;NSP9	TRUE	FALSE	No	NA	Nonsense	NA	TRUE	TRUE	FALSE	FALSE	FALSE	FALSE	TRUE	TRUE	TRUE	4208	1	NSP9:E68Stop
ERR4460989	13536	2	0	0.0	0.0	0	0.0	0.0	2	60.0	60.0	548	60.0	60.0	0	NA	NA	NA	NA	550	550	256	0.46715328467153283	292	0.5328467153284672	548	0.996363636363636	ERR4460989	2266.58372069692	4875	8756	AMPLICON	ILLUMINA	2020-04-07	Severe acute respiratory syndrome coronavirus 2	PAIRED	WELLCOME SANGER INSTITUTE	United Kingdom	Europe	none	none	0.996363636363636	ERR4460989	ERR4460989	none	none	13536	C	T	C>T	orf1b	NSP12	TAC	TAT	69	96	32	Y	Y	C13536T;Y32Y;orf1b;NSP12	FALSE	FALSE	Yes	TRUE	Synonymous	NA	TRUE	TRUE	FALSE	FALSE	FALSE	FALSE	FALSE	FALSE	TRUE	23	1	NSP12:Y32Y
ERR4460989	14408	1	0	0.0	0.0	0	0.0	0.0	0	0.0	0.0	7862	60.0	60.0	0	NA	NA	NA	NA	7862	7862	5200	0.6614093106079878	2662	0.3385906893920122	7862	1	ERR4460989	2266.58372069692	4875	8756	AMPLICON	ILLUMINA	2020-04-07	Severe acute respiratory syndrome coronavirus 2	PAIRED	WELLCOME SANGER INSTITUTE	United Kingdom	Europe	none	none	1	ERR4460989	ERR4460989	none	none	14408	C	T	C>T	orf1b	NSP12	CCT	CTT	941	968	323	P	L	C14408T;P323L;orf1b;NSP12	FALSE	FALSE	Yes	FALSE	Non-Synonymous	NA	TRUE	FALSE	FALSE	FALSE	FALSE	FALSE	FALSE	FALSE	FALSE	314	1	NSP12:P323L
ERR4460989	23013	2	4512	60.0	35.28	0	0.0	0.0	0	0.0	0.0	324	60.0	60.0	0	NA	NA	NA	NA	4836	4836	174	0.5370370370370371	150	0.46296296296296297	324	0.0669975186104218	ERR4460989	2266.58372069692	4875	8756	AMPLICON	ILLUMINA	2020-04-07	Severe acute respiratory syndrome coronavirus 2	PAIRED	WELLCOME SANGER INSTITUTE	United Kingdom	Europe	none	none	0.0669975186104218	ERR4460989	ERR4460989	none	none	23013	A	T	A>T	S	S	GAA	GTA	1451	1451	484	E	V	A23013T;E484V;S;S	FALSE	FALSE	No	FALSE	Non-Synonymous	RBD	TRUE	TRUE	FALSE	FALSE	FALSE	FALSE	TRUE	TRUE	FALSE	484	1	S:E484V
ERR4460989	24733	1	0	0.0	0.0	7989	60.0	60.0	0	0.0	0.0	0	0.0	0.0	0	NA	NA	NA	NA	7989	7989	7715	0.9657028414069345	274	0.034297158593065466	7989	1	ERR4460989	2266.58372069692	4875	8756	AMPLICON	ILLUMINA	2020-04-07	Severe acute respiratory syndrome coronavirus 2	PAIRED	WELLCOME SANGER INSTITUTE	United Kingdom	Europe	none	none	1	ERR4460989	ERR4460989	none	none	24733	T	C	T>C	S	S	CCT	CCC	3171	3171	1057	P	P	T24733C;P1057P;S;S	FALSE	FALSE	Yes	TRUE	Synonymous	CH-BH	TRUE	TRUE	FALSE	FALSE	FALSE	FALSE	TRUE	FALSE	TRUE	1057	1	S:P1057P
ERR4460989	24904	2	0	0.0	0.0	6049	60.0	60.0	0	0.0	0.0	1799	60.0	60.0	0	NA	NA	NA	NA	7848	7848	1731	0.962201222901612	68	0.03779877709838799	1799	0.229230377166157	ERR4460989	2266.58372069692	4875	8756	AMPLICON	ILLUMINA	2020-04-07	Severe acute respiratory syndrome coronavirus 2	PAIRED	WELLCOME SANGER INSTITUTE	United Kingdom	Europe	none	none	0.229230377166157	ERR4460989	ERR4460989	none	none	24904	C	T	C>T	S	S	ATC	ATT	3342	3342	1114	I	I	C24904T;I1114I;S;S	FALSE	FALSE	No	TRUE	Synonymous	SD3	TRUE	TRUE	FALSE	FALSE	FALSE	FALSE	TRUE	TRUE	FALSE	1114	1	S:I1114I
ERR4460989	28881	1	1964	60.0	35.33	0	0.0	0.0	0	0.0	0.0	0	0.0	0.0	0	NA	NA	NA	NA	1964	1964	1012	0.515274949083503	952	0.4847250509164969	1964	1	ERR4460989	2266.58372069692	4875	8756	AMPLICON	ILLUMINA	2020-04-07	Severe acute respiratory syndrome coronavirus 2	PAIRED	WELLCOME SANGER INSTITUTE	United Kingdom	Europe	none	none	1	ERR4460989	ERR4460989	none	none	28881	G	A	G>A	N	N	AGG	AAG	608	608	203	R	K	G28881A;R203K;N;N	FALSE	FALSE	Yes	FALSE	Non-Synonymous	NA	TRUE	TRUE	FALSE	FALSE	FALSE	FALSE	FALSE	FALSE	FALSE	203	1	N:R203K
ERR4460989	28882	2	2042	60.0	35.88	2	60.0	60.0	0	0.0	0.0	0	0.0	0.0	0	NA	NA	NA	NA	2044	2044	1096	0.5367286973555337	946	0.4632713026444662	2042	0.999021526418787	ERR4460989	2266.58372069692	4875	8756	AMPLICON	ILLUMINA	2020-04-07	Severe acute respiratory syndrome coronavirus 2	PAIRED	WELLCOME SANGER INSTITUTE	United Kingdom	Europe	none	none	0.999021526418787	ERR4460989	ERR4460989	none	none	28882	G	A	G>A	N	N	AGG	AGA	609	609	203	R	R	G28882A;R203R;N;N	FALSE	FALSE	Yes	TRUE	Synonymous	NA	TRUE	TRUE	FALSE	FALSE	FALSE	FALSE	FALSE	FALSE	FALSE	203	1	N:R203R
ERR4460989	28883	1	0	0.0	0.0	2124	60.0	60.0	0	0.0	0.0	0	0.0	0.0	0	NA	NA	NA	NA	2124	2124	1124	0.5291902071563088	1000	0.4708097928436911	2124	1	ERR4460989	2266.58372069692	4875	8756	AMPLICON	ILLUMINA	2020-04-07	Severe acute respiratory syndrome coronavirus 2	PAIRED	WELLCOME SANGER INSTITUTE	United Kingdom	Europe	none	none	1	ERR4460989	ERR4460989	none	none	28883	G	C	G>C	N	N	GGA	CGA	610	610	204	G	R	G28883C;G204R;N;N	FALSE	FALSE	Yes	FALSE	Non-Synonymous	NA	TRUE	TRUE	FALSE	FALSE	FALSE	FALSE	FALSE	FALSE	FALSE	204	1	N:G204R
ERR4460989	29479	2	0	0.0	0.0	18	60.0	60.0	0	0.0	0.0	184	60.0	60.0	0	NA	NA	NA	NA	202	202	14	0.7777777777777778	4	0.2222222222222222	18	0.0891089108910891	ERR4460989	2266.58372069692	4875	8756	AMPLICON	ILLUMINA	2020-04-07	Severe acute respiratory syndrome coronavirus 2	PAIRED	WELLCOME SANGER INSTITUTE	United Kingdom	Europe	none	none	0.0891089108910891	ERR4460989	ERR4460989	none	none	29479	T	C	T>C	N	N	GAT	GAC	1206	1206	402	D	D	T29479C;D402D;N;N	FALSE	FALSE	No	TRUE	Synonymous	NA	TRUE	TRUE	FALSE	FALSE	FALSE	FALSE	TRUE	TRUE	FALSE	402	1	N:D402D
ERR4460990	3037	2	0	0.0	0.0	0	0.0	0.0	2	60.0	60.0	7346	60.0	60.0	0	NA	NA	NA	NA	7348	7348	3674	0.500136128505309	3672	0.49986387149469097	7346	0.999727817093087	ERR4460990	3278.33782563622	2519	4453	AMPLICON	ILLUMINA	2020-04-10	Severe acute respiratory syndrome coronavirus 2	PAIRED	WELLCOME SANGER INSTITUTE	United Kingdom	Europe	none	none	0.999727817093087	ERR4460990	ERR4460990	none	none	3037	C	T	C>T	orf1a	NSP3	TTC	TTT	2772	318	106	F	F	C3037T;F106F;orf1a;NSP3	FALSE	FALSE	Yes	TRUE	Synonymous	NA	TRUE	TRUE	FALSE	FALSE	FALSE	FALSE	TRUE	TRUE	TRUE	924	1	NSP3:F106F
ERR4460990	13536	1	0	0.0	0.0	0	0.0	0.0	0	0.0	0.0	810	60.0	60.0	0	NA	NA	NA	NA	810	810	408	0.5037037037037037	402	0.4962962962962963	810	1	ERR4460990	3278.33782563622	2519	4453	AMPLICON	ILLUMINA	2020-04-10	Severe acute respiratory syndrome coronavirus 2	PAIRED	WELLCOME SANGER INSTITUTE	United Kingdom	Europe	none	none	1	ERR4460990	ERR4460990	none	none	13536	C	T	C>T	orf1b	NSP12	TAC	TAT	69	96	32	Y	Y	C13536T;Y32Y;orf1b;NSP12	FALSE	FALSE	Yes	TRUE	Synonymous	NA	TRUE	TRUE	FALSE	FALSE	FALSE	FALSE	FALSE	FALSE	TRUE	23	1	NSP12:Y32Y
ERR4460990	14408	2	0	0.0	0.0	2	60.0	60.0	0	0.0	0.0	7839	60.0	60.0	0	NA	NA	NA	NA	7841	7841	4862	0.6202321724709784	2977	0.37976782752902155	7839	0.99974493049356	ERR4460990	3278.33782563622	2519	4453	AMPLICON	ILLUMINA	2020-04-10	Severe acute respiratory syndrome coronavirus 2	PAIRED	WELLCOME SANGER INSTITUTE	United Kingdom	Europe	none	none	0.99974493049356	ERR4460990	ERR4460990	none	none	14408	C	T	C>T	orf1b	NSP12	CCT	CTT	941	968	323	P	L	C14408T;P323L;orf1b;NSP12	FALSE	FALSE	Yes	FALSE	Non-Synonymous	NA	TRUE	FALSE	FALSE	FALSE	FALSE	FALSE	FALSE	FALSE	FALSE	314	1	NSP12:P323L
ERR4460990	17265	2	0	0.0	0.0	428	60.0	60.0	0	0.0	0.0	7545	60.0	60.0	0	NA	NA	NA	NA	7973	7973	364	0.8504672897196262	64	0.14953271028037382	428	0.0536811739621222	ERR4460990	3278.33782563622	2519	4453	AMPLICON	ILLUMINA	2020-04-10	Severe acute respiratory syndrome coronavirus 2	PAIRED	WELLCOME SANGER INSTITUTE	United Kingdom	Europe	none	none	0.0536811739621222	ERR4460990	ERR4460990	none	none	17265	T	C	T>C	orf1b	NSP13	TTT	TTC	3798	1029	343	F	F	T17265C;F343F;orf1b;NSP13	FALSE	FALSE	No	TRUE	Synonymous	NA	TRUE	TRUE	FALSE	FALSE	FALSE	FALSE	FALSE	FALSE	TRUE	1266	1	NSP13:F343F
ERR4460990	18147	3	7344	60.0	36.33	0	0.0	0.0	2	60.0	60.0	490	60.0	60.0	0	NA	NA	NA	NA	7836	7836	392	0.8	98	0.2	490	0.0625319040326697	ERR4460990	3278.33782563622	2519	4453	AMPLICON	ILLUMINA	2020-04-10	Severe acute respiratory syndrome coronavirus 2	PAIRED	WELLCOME SANGER INSTITUTE	United Kingdom	Europe	none	none	0.0625319040326697	ERR4460990	ERR4460990	none	none	18147	A	T	A>T	orf1b	NSP14	GAA	GAT	4680	108	36	E	D	A18147T;E36D;orf1b;NSP14	FALSE	FALSE	No	FALSE	Non-Synonymous	NA	FALSE	TRUE	FALSE	FALSE	FALSE	FALSE	FALSE	FALSE	FALSE	1560	1	NSP14:E36D
ERR4460990	20682	2	0	0.0	0.0	156	60.0	60.0	0	0.0	0.0	1276	60.0	60.0	0	NA	NA	NA	NA	1432	1432	58	0.3717948717948718	98	0.6282051282051282	156	0.108938547486034	ERR4460990	3278.33782563622	2519	4453	AMPLICON	ILLUMINA	2020-04-10	Severe acute respiratory syndrome coronavirus 2	PAIRED	WELLCOME SANGER INSTITUTE	United Kingdom	Europe	none	none	0.108938547486034	ERR4460990	ERR4460990	none	none	20682	T	C	T>C	orf1b	NSP16	GGT	GGC	7215	24	8	G	G	T20682C;G8G;orf1b;NSP16	FALSE	FALSE	No	TRUE	Synonymous	NA	TRUE	TRUE	FALSE	FALSE	FALSE	FALSE	FALSE	FALSE	TRUE	2405	1	NSP16:G8G
ERR4460990	23289	3	2	60.0	25.0	386	60.0	60.0	0	0.0	0.0	5762	60.0	60.0	0	NA	NA	NA	NA	6150	6150	372	0.9637305699481865	14	0.03626943005181347	386	0.0627642276422764	ERR4460990	3278.33782563622	2519	4453	AMPLICON	ILLUMINA	2020-04-10	Severe acute respiratory syndrome coronavirus 2	PAIRED	WELLCOME SANGER INSTITUTE	United Kingdom	Europe	none	none	0.0627642276422764	ERR4460990	ERR4460990	none	none	23289	T	C	T>C	S	S	GTC	GCC	1727	1727	576	V	A	T23289C;V576A;S;S	FALSE	FALSE	No	FALSE	Non-Synonymous	SD1	TRUE	TRUE	FALSE	FALSE	FALSE	FALSE	FALSE	FALSE	FALSE	576	1	S:V576A
ERR4460990	24662	2	0	0.0	0.0	1332	60.0	60.0	0	0.0	0.0	94	60.0	60.0	0	NA	NA	NA	NA	1426	1426	2	0.02127659574468085	92	0.9787234042553191	94	0.0659186535764376	ERR4460990	3278.33782563622	2519	4453	AMPLICON	ILLUMINA	2020-04-10	Severe acute respiratory syndrome coronavirus 2	PAIRED	WELLCOME SANGER INSTITUTE	United Kingdom	Europe	none	none	0.0659186535764376	ERR4460990	ERR4460990	none	none	24662	C	T	C>T	S	S	CTT	TTT	3100	3100	1034	L	F	C24662T;L1034F;S;S	FALSE	FALSE	No	FALSE	Non-Synonymous	CH-BH	TRUE	TRUE	FALSE	FALSE	FALSE	FALSE	TRUE	TRUE	TRUE	1034	1	S:L1034F
ERR4460990	25198	2	0	0.0	0.0	0	0.0	0.0	6678	60.0	60.0	701	60.0	60.0	0	NA	NA	NA	NA	7379	7379	531	0.7574893009985735	170	0.24251069900142652	701	0.0949993224014094	ERR4460990	3278.33782563622	2519	4453	AMPLICON	ILLUMINA	2020-04-10	Severe acute respiratory syndrome coronavirus 2	PAIRED	WELLCOME SANGER INSTITUTE	United Kingdom	Europe	none	none	0.0949993224014094	ERR4460990	ERR4460990	none	none	25198	G	T	G>T	S	S	TGG	TGT	3636	3636	1212	W	C	G25198T;W1212C;S;S	FALSE	FALSE	No	FALSE	Non-Synonymous	HR2-TM-CT	TRUE	TRUE	FALSE	FALSE	FALSE	FALSE	TRUE	TRUE	TRUE	1212	1	S:W1212C
ERR4460990	28881	1	4414	60.0	35.71	0	0.0	0.0	0	0.0	0.0	0	0.0	0.0	0	NA	NA	NA	NA	4414	4414	2056	0.46579066606252834	2358	0.5342093339374717	4414	1	ERR4460990	3278.33782563622	2519	4453	AMPLICON	ILLUMINA	2020-04-10	Severe acute respiratory syndrome coronavirus 2	PAIRED	WELLCOME SANGER INSTITUTE	United Kingdom	Europe	none	none	1	ERR4460990	ERR4460990	none	none	28881	G	A	G>A	N	N	AGG	AAG	608	608	203	R	K	G28881A;R203K;N;N	FALSE	FALSE	Yes	FALSE	Non-Synonymous	NA	TRUE	TRUE	FALSE	FALSE	FALSE	FALSE	FALSE	FALSE	FALSE	203	1	N:R203K
ERR4460990	28882	2	4522	60.0	35.94	2	60.0	60.0	0	0.0	0.0	0	0.0	0.0	0	NA	NA	NA	NA	4524	4524	2172	0.4803184431667404	2350	0.5196815568332597	4522	0.999557913351017	ERR4460990	3278.33782563622	2519	4453	AMPLICON	ILLUMINA	2020-04-10	Severe acute respiratory syndrome coronavirus 2	PAIRED	WELLCOME SANGER INSTITUTE	United Kingdom	Europe	none	none	0.999557913351017	ERR4460990	ERR4460990	none	none	28882	G	A	G>A	N	N	AGG	AGA	609	609	203	R	R	G28882A;R203R;N;N	FALSE	FALSE	Yes	TRUE	Synonymous	NA	TRUE	TRUE	FALSE	FALSE	FALSE	FALSE	FALSE	FALSE	FALSE	203	1	N:R203R
ERR4460990	28883	1	0	0.0	0.0	4698	60.0	60.0	0	0.0	0.0	0	0.0	0.0	0	NA	NA	NA	NA	4698	4698	2222	0.4729672200936569	2476	0.5270327799063431	4698	1	ERR4460990	3278.33782563622	2519	4453	AMPLICON	ILLUMINA	2020-04-10	Severe acute respiratory syndrome coronavirus 2	PAIRED	WELLCOME SANGER INSTITUTE	United Kingdom	Europe	none	none	1	ERR4460990	ERR4460990	none	none	28883	G	C	G>C	N	N	GGA	CGA	610	610	204	G	R	G28883C;G204R;N;N	FALSE	FALSE	Yes	FALSE	Non-Synonymous	NA	TRUE	TRUE	FALSE	FALSE	FALSE	FALSE	FALSE	FALSE	FALSE	204	1	N:G204R
ERR4460999	3037	2	0	0.0	0.0	0	0.0	0.0	2	60.0	60.0	7485	60.0	60.0	0	NA	NA	NA	NA	7491	7491	2371	0.31676686706746826	5114	0.6832331329325317	7485	0.999199038846616	ERR4460999	4850.85717152125	1676	2506	AMPLICON	ILLUMINA	2020-04-08	Severe acute respiratory syndrome coronavirus 2	PAIRED	WELLCOME SANGER INSTITUTE	United Kingdom	Europe	none	none	0.999199038846616	ERR4460999	ERR4460999	none	none	3037	C	T	C>T	orf1a	NSP3	TTC	TTT	2772	318	106	F	F	C3037T;F106F;orf1a;NSP3	FALSE	FALSE	Yes	TRUE	Synonymous	NA	TRUE	TRUE	FALSE	FALSE	FALSE	FALSE	TRUE	TRUE	TRUE	924	1	NSP3:F106F
ERR4460999	28377	1	0	0.0	0.0	0	0.0	0.0	0	0.0	0.0	1861	60.0	60.0	0	NA	NA	NA	NA	1867	1867	39	0.02095647501343364	1822	0.9790435249865663	1861	0.996786288162828	ERR4460999	4850.85717152125	1676	2506	AMPLICON	ILLUMINA	2020-04-08	Severe acute respiratory syndrome coronavirus 2	PAIRED	WELLCOME SANGER INSTITUTE	United Kingdom	Europe	none	none	0.996786288162828	ERR4460999	ERR4460999	none	none	28377	C	T	C>T	N	N	GCG	GTG	104	104	35	A	V	C28377T;A35V;N;N	FALSE	FALSE	Yes	FALSE	Non-Synonymous	NA	TRUE	TRUE	FALSE	FALSE	FALSE	FALSE	TRUE	TRUE	FALSE	35	1	N:A35V
ERR4460999	28881	2	7324	60.0	35.45	4	60.0	60.0	0	0.0	0.0	0	0.0	0.0	0	NA	NA	NA	NA	7328	7328	5407	0.7382577826324412	1917	0.2617422173675587	7324	0.999454148471616	ERR4460999	4850.85717152125	1676	2506	AMPLICON	ILLUMINA	2020-04-08	Severe acute respiratory syndrome coronavirus 2	PAIRED	WELLCOME SANGER INSTITUTE	United Kingdom	Europe	none	none	0.999454148471616	ERR4460999	ERR4460999	none	none	28881	G	A	G>A	N	N	AGG	AAG	608	608	203	R	K	G28881A;R203K;N;N	FALSE	FALSE	Yes	FALSE	Non-Synonymous	NA	TRUE	TRUE	FALSE	FALSE	FALSE	FALSE	FALSE	FALSE	FALSE	203	1	N:R203K
ERR4460999	28882	2	7671	60.0	36.11	2	60.0	60.0	0	0.0	0.0	0	0.0	0.0	0	NA	NA	NA	NA	7673	7673	5781	0.7536175205318733	1890	0.24638247946812672	7671	0.999739345757852	ERR4460999	4850.85717152125	1676	2506	AMPLICON	ILLUMINA	2020-04-08	Severe acute respiratory syndrome coronavirus 2	PAIRED	WELLCOME SANGER INSTITUTE	United Kingdom	Europe	none	none	0.999739345757852	ERR4460999	ERR4460999	none	none	28882	G	A	G>A	N	N	AGG	AGA	609	609	203	R	R	G28882A;R203R;N;N	FALSE	FALSE	Yes	TRUE	Synonymous	NA	TRUE	TRUE	FALSE	FALSE	FALSE	FALSE	FALSE	FALSE	FALSE	203	1	N:R203R
ERR4460999	28883	1	0	0.0	0.0	7916	60.0	60.0	0	0.0	0.0	0	0.0	0.0	0	NA	NA	NA	NA	7916	7916	5897	0.7449469429004548	2019	0.25505305709954523	7916	1	ERR4460999	4850.85717152125	1676	2506	AMPLICON	ILLUMINA	2020-04-08	Severe acute respiratory syndrome coronavirus 2	PAIRED	WELLCOME SANGER INSTITUTE	United Kingdom	Europe	none	none	1	ERR4460999	ERR4460999	none	none	28883	G	C	G>C	N	N	GGA	CGA	610	610	204	G	R	G28883C;G204R;N;N	FALSE	FALSE	Yes	FALSE	Non-Synonymous	NA	TRUE	TRUE	FALSE	FALSE	FALSE	FALSE	FALSE	FALSE	FALSE	204	1	N:G204R
ERR4461001	3037	2	0	0.0	0.0	2	60.0	60.0	0	0.0	0.0	5074	60.0	60.0	0	NA	NA	NA	NA	5076	5076	2512	0.49507292077256604	2562	0.504927079227434	5074	0.999605988967691	ERR4461001	3351.87222017858	2350	4407	AMPLICON	ILLUMINA	2020-04-11	Severe acute respiratory syndrome coronavirus 2	PAIRED	WELLCOME SANGER INSTITUTE	United Kingdom	Europe	none	none	0.999605988967691	ERR4461001	ERR4461001	none	none	3037	C	T	C>T	orf1a	NSP3	TTC	TTT	2772	318	106	F	F	C3037T;F106F;orf1a;NSP3	FALSE	FALSE	Yes	TRUE	Synonymous	NA	TRUE	TRUE	FALSE	FALSE	FALSE	FALSE	TRUE	TRUE	TRUE	924	1	NSP3:F106F
ERR4461001	4218	2	611	60.0	36.73	0	0.0	0.0	7334	60.0	60.0	0	0.0	0.0	0	NA	NA	NA	NA	7945	7945	402	0.6579378068739771	209	0.34206219312602293	611	0.076903713027061	ERR4461001	3351.87222017858	2350	4407	AMPLICON	ILLUMINA	2020-04-11	Severe acute respiratory syndrome coronavirus 2	PAIRED	WELLCOME SANGER INSTITUTE	United Kingdom	Europe	none	none	0.076903713027061	ERR4461001	ERR4461001	none	none	4218	G	A	G>A	orf1a	NSP3	AGA	AAA	3953	1499	500	R	K	G4218A;R500K;orf1a;NSP3	FALSE	FALSE	No	FALSE	Non-Synonymous	NA	TRUE	TRUE	FALSE	FALSE	FALSE	FALSE	TRUE	TRUE	FALSE	1318	1	NSP3:R500K
ERR4461001	12075	2	2	60.0	37.0	0	0.0	0.0	7939	60.0	60.0	0	0.0	0.0	0	NA	NA	NA	NA	7941	7941	7755	0.9768232774908678	184	0.023176722509132133	7939	0.999748142551316	ERR4461001	3351.87222017858	2350	4407	AMPLICON	ILLUMINA	2020-04-11	Severe acute respiratory syndrome coronavirus 2	PAIRED	WELLCOME SANGER INSTITUTE	United Kingdom	Europe	none	none	0.999748142551316	ERR4461001	ERR4461001	none	none	12075	A	G	A>G	orf1a	NSP7	AAC	AGC	11810	233	78	N	S	A12075G;N78S;orf1a;NSP7	FALSE	FALSE	Yes	FALSE	Non-Synonymous	NA	TRUE	TRUE	FALSE	FALSE	FALSE	FALSE	TRUE	TRUE	FALSE	3937	1	NSP7:N78S
ERR4461001	14408	1	0	0.0	0.0	0	0.0	0.0	0	0.0	0.0	7865	60.0	60.0	0	NA	NA	NA	NA	7865	7865	6771	0.8609027336300064	1094	0.13909726636999364	7865	1	ERR4461001	3351.87222017858	2350	4407	AMPLICON	ILLUMINA	2020-04-11	Severe acute respiratory syndrome coronavirus 2	PAIRED	WELLCOME SANGER INSTITUTE	United Kingdom	Europe	none	none	1	ERR4461001	ERR4461001	none	none	14408	C	T	C>T	orf1b	NSP12	CCT	CTT	941	968	323	P	L	C14408T;P323L;orf1b;NSP12	FALSE	FALSE	Yes	FALSE	Non-Synonymous	NA	TRUE	FALSE	FALSE	FALSE	FALSE	FALSE	FALSE	FALSE	FALSE	314	1	NSP12:P323L
ERR4461001	16313	2	0	0.0	0.0	0	0.0	0.0	2312	60.0	60.0	196	60.0	60.0	0	NA	NA	NA	NA	2508	2508	112	0.5714285714285714	84	0.42857142857142855	196	0.0781499202551834	ERR4461001	3351.87222017858	2350	4407	AMPLICON	ILLUMINA	2020-04-11	Severe acute respiratory syndrome coronavirus 2	PAIRED	WELLCOME SANGER INSTITUTE	United Kingdom	Europe	none	none	0.0781499202551834	ERR4461001	ERR4461001	none	none	16313	G	T	G>T	orf1b	NSP13	TGT	TTT	2846	77	26	C	F	G16313T;C26F;orf1b;NSP13	FALSE	FALSE	No	FALSE	Non-Synonymous	NA	TRUE	FALSE	FALSE	FALSE	FALSE	FALSE	FALSE	FALSE	FALSE	949	1	NSP13:C26F
ERR4461001	24603	2	0	0.0	0.0	0	0.0	0.0	3586	60.0	60.0	294	60.0	60.0	0	NA	NA	NA	NA	3880	3880	156	0.5306122448979592	138	0.46938775510204084	294	0.0757731958762887	ERR4461001	3351.87222017858	2350	4407	AMPLICON	ILLUMINA	2020-04-11	Severe acute respiratory syndrome coronavirus 2	PAIRED	WELLCOME SANGER INSTITUTE	United Kingdom	Europe	none	none	0.0757731958762887	ERR4461001	ERR4461001	none	none	24603	G	T	G>T	S	S	AGA	ATA	3041	3041	1014	R	I	G24603T;R1014I;S;S	FALSE	FALSE	No	FALSE	Non-Synonymous	CH-BH	TRUE	TRUE	FALSE	FALSE	FALSE	FALSE	TRUE	FALSE	FALSE	1014	1	S:R1014I
ERR4461001	28881	1	4982	60.0	35.61	0	0.0	0.0	0	0.0	0.0	0	0.0	0.0	0	NA	NA	NA	NA	4982	4982	2466	0.49498193496587717	2516	0.5050180650341228	4982	1	ERR4461001	3351.87222017858	2350	4407	AMPLICON	ILLUMINA	2020-04-11	Severe acute respiratory syndrome coronavirus 2	PAIRED	WELLCOME SANGER INSTITUTE	United Kingdom	Europe	none	none	1	ERR4461001	ERR4461001	none	none	28881	G	A	G>A	N	N	AGG	AAG	608	608	203	R	K	G28881A;R203K;N;N	FALSE	FALSE	Yes	FALSE	Non-Synonymous	NA	TRUE	TRUE	FALSE	FALSE	FALSE	FALSE	FALSE	FALSE	FALSE	203	1	N:R203K
ERR4461001	28882	2	5206	60.0	35.88	0	0.0	0.0	0	0.0	0.0	2	60.0	60.0	0	NA	NA	NA	NA	5208	5208	2682	0.5151747983096427	2524	0.48482520169035725	5206	0.999615975422427	ERR4461001	3351.87222017858	2350	4407	AMPLICON	ILLUMINA	2020-04-11	Severe acute respiratory syndrome coronavirus 2	PAIRED	WELLCOME SANGER INSTITUTE	United Kingdom	Europe	none	none	0.999615975422427	ERR4461001	ERR4461001	none	none	28882	G	A	G>A	N	N	AGG	AGA	609	609	203	R	R	G28882A;R203R;N;N	FALSE	FALSE	Yes	TRUE	Synonymous	NA	TRUE	TRUE	FALSE	FALSE	FALSE	FALSE	FALSE	FALSE	FALSE	203	1	N:R203R
ERR4461001	28883	1	0	0.0	0.0	5400	60.0	60.0	0	0.0	0.0	0	0.0	0.0	0	NA	NA	NA	NA	5400	5400	2760	0.5111111111111111	2640	0.4888888888888889	5400	1	ERR4461001	3351.87222017858	2350	4407	AMPLICON	ILLUMINA	2020-04-11	Severe acute respiratory syndrome coronavirus 2	PAIRED	WELLCOME SANGER INSTITUTE	United Kingdom	Europe	none	none	1	ERR4461001	ERR4461001	none	none	28883	G	C	G>C	N	N	GGA	CGA	610	610	204	G	R	G28883C;G204R;N;N	FALSE	FALSE	Yes	FALSE	Non-Synonymous	NA	TRUE	TRUE	FALSE	FALSE	FALSE	FALSE	FALSE	FALSE	FALSE	204	1	N:G204R
ERR4461002	3037	1	0	0.0	0.0	0	0.0	0.0	0	0.0	0.0	7682	60.0	60.0	0	NA	NA	NA	NA	7688	7688	4866	0.6334287945847435	2816	0.36657120541525645	7682	0.999219562955255	ERR4461002	4486.29552218841	628	2010	AMPLICON	ILLUMINA	2020-04-06	Severe acute respiratory syndrome coronavirus 2	PAIRED	WELLCOME SANGER INSTITUTE	United Kingdom	Europe	none	none	0.999219562955255	ERR4461002	ERR4461002	none	none	3037	C	T	C>T	orf1a	NSP3	TTC	TTT	2772	318	106	F	F	C3037T;F106F;orf1a;NSP3	FALSE	FALSE	Yes	TRUE	Synonymous	NA	TRUE	TRUE	FALSE	FALSE	FALSE	FALSE	TRUE	TRUE	TRUE	924	1	NSP3:F106F
ERR4461002	11767	2	0	0.0	0.0	934	60.0	60.0	0	0.0	0.0	100	60.0	60.0	0	NA	NA	NA	NA	1034	1034	30	0.3	70	0.7	100	0.0967117988394584	ERR4461002	4486.29552218841	628	2010	AMPLICON	ILLUMINA	2020-04-06	Severe acute respiratory syndrome coronavirus 2	PAIRED	WELLCOME SANGER INSTITUTE	United Kingdom	Europe	none	none	0.0967117988394584	ERR4461002	ERR4461002	none	none	11767	C	T	C>T	orf1a	NSP6	AGC	AGT	11502	795	265	S	S	C11767T;S265S;orf1a;NSP6	FALSE	FALSE	No	TRUE	Synonymous	NA	TRUE	TRUE	FALSE	TRUE	FALSE	FALSE	FALSE	FALSE	TRUE	3834	1	NSP6:S265S
ERR4461004	3037	1	0	0.0	0.0	0	0.0	0.0	0	0.0	0.0	7625	60.0	60.0	0	NA	NA	NA	NA	7625	7625	3415	0.4478688524590164	4210	0.5521311475409836	7625	1	ERR4461004	4703.73153195331	642	1660	AMPLICON	ILLUMINA	2020-04-10	Severe acute respiratory syndrome coronavirus 2	PAIRED	WELLCOME SANGER INSTITUTE	United Kingdom	Europe	none	none	1	ERR4461004	ERR4461004	none	none	3037	C	T	C>T	orf1a	NSP3	TTC	TTT	2772	318	106	F	F	C3037T;F106F;orf1a;NSP3	FALSE	FALSE	Yes	TRUE	Synonymous	NA	TRUE	TRUE	FALSE	FALSE	FALSE	FALSE	TRUE	TRUE	TRUE	924	1	NSP3:F106F
ERR4461004	14408	1	0	0.0	0.0	0	0.0	0.0	0	0.0	0.0	7726	60.0	60.0	0	NA	NA	NA	NA	7772	7772	2868	0.37121408231944086	4858	0.6287859176805591	7726	0.99408131755018	ERR4461004	4703.73153195331	642	1660	AMPLICON	ILLUMINA	2020-04-10	Severe acute respiratory syndrome coronavirus 2	PAIRED	WELLCOME SANGER INSTITUTE	United Kingdom	Europe	none	none	0.99408131755018	ERR4461004	ERR4461004	none	none	14408	C	T	C>T	orf1b	NSP12	CCT	CTT	941	968	323	P	L	C14408T;P323L;orf1b;NSP12	FALSE	FALSE	Yes	FALSE	Non-Synonymous	NA	TRUE	FALSE	FALSE	FALSE	FALSE	FALSE	FALSE	FALSE	FALSE	314	1	NSP12:P323L
ERR4461004	28881	2	7228	60.0	35.29	5	60.0	60.0	0	0.0	0.0	0	0.0	0.0	0	NA	NA	NA	NA	7237	7237	6235	0.862617598229109	993	0.13738240177089098	7228	0.998756390769656	ERR4461004	4703.73153195331	642	1660	AMPLICON	ILLUMINA	2020-04-10	Severe acute respiratory syndrome coronavirus 2	PAIRED	WELLCOME SANGER INSTITUTE	United Kingdom	Europe	none	none	0.998756390769656	ERR4461004	ERR4461004	none	none	28881	G	A	G>A	N	N	AGG	AAG	608	608	203	R	K	G28881A;R203K;N;N	FALSE	FALSE	Yes	FALSE	Non-Synonymous	NA	TRUE	TRUE	FALSE	FALSE	FALSE	FALSE	FALSE	FALSE	FALSE	203	1	N:R203K
ERR4461004	28882	1	7757	60.0	36.19	0	0.0	0.0	0	0.0	0.0	0	0.0	0.0	0	NA	NA	NA	NA	7757	7757	6737	0.8685058656697177	1020	0.13149413433028231	7757	1	ERR4461004	4703.73153195331	642	1660	AMPLICON	ILLUMINA	2020-04-10	Severe acute respiratory syndrome coronavirus 2	PAIRED	WELLCOME SANGER INSTITUTE	United Kingdom	Europe	none	none	1	ERR4461004	ERR4461004	none	none	28882	G	A	G>A	N	N	AGG	AGA	609	609	203	R	R	G28882A;R203R;N;N	FALSE	FALSE	Yes	TRUE	Synonymous	NA	TRUE	TRUE	FALSE	FALSE	FALSE	FALSE	FALSE	FALSE	FALSE	203	1	N:R203R
ERR4461004	28883	2	0	0.0	0.0	7925	60.0	60.0	0	0.0	0.0	2	60.0	60.0	0	NA	NA	NA	NA	7927	7927	6865	0.8662460567823344	1060	0.13375394321766562	7925	0.999747697741895	ERR4461004	4703.73153195331	642	1660	AMPLICON	ILLUMINA	2020-04-10	Severe acute respiratory syndrome coronavirus 2	PAIRED	WELLCOME SANGER INSTITUTE	United Kingdom	Europe	none	none	0.999747697741895	ERR4461004	ERR4461004	none	none	28883	G	C	G>C	N	N	GGA	CGA	610	610	204	G	R	G28883C;G204R;N;N	FALSE	FALSE	Yes	FALSE	Non-Synonymous	NA	TRUE	TRUE	FALSE	FALSE	FALSE	FALSE	FALSE	FALSE	FALSE	204	1	N:G204R
ERR4461006	3037	3	0	0.0	0.0	2	60.0	60.0	2	60.0	60.0	7606	60.0	60.0	0	NA	NA	NA	NA	7610	7610	2635	0.3464370234025769	4971	0.6535629765974231	7606	0.999474375821288	ERR4461006	4557.46222787011	1407	2651	AMPLICON	ILLUMINA	2020-04-10	Severe acute respiratory syndrome coronavirus 2	PAIRED	WELLCOME SANGER INSTITUTE	United Kingdom	Europe	none	none	0.999474375821288	ERR4461006	ERR4461006	none	none	3037	C	T	C>T	orf1a	NSP3	TTC	TTT	2772	318	106	F	F	C3037T;F106F;orf1a;NSP3	FALSE	FALSE	Yes	TRUE	Synonymous	NA	TRUE	TRUE	FALSE	FALSE	FALSE	FALSE	TRUE	TRUE	TRUE	924	1	NSP3:F106F
ERR4461006	7798	1	0	0.0	0.0	0	0.0	0.0	0	0.0	0.0	5454	60.0	60.0	0	NA	NA	NA	NA	5454	5454	5284	0.9688302163549688	170	0.03116978364503117	5454	1	ERR4461006	4557.46222787011	1407	2651	AMPLICON	ILLUMINA	2020-04-10	Severe acute respiratory syndrome coronavirus 2	PAIRED	WELLCOME SANGER INSTITUTE	United Kingdom	Europe	none	none	1	ERR4461006	ERR4461006	none	none	7798	G	T	G>T	orf1a	NSP3	AAG	AAT	7533	5079	1693	K	N	G7798T;K1693N;orf1a;NSP3	FALSE	FALSE	Yes	FALSE	Non-Synonymous	NA	TRUE	FALSE	FALSE	FALSE	FALSE	FALSE	FALSE	FALSE	FALSE	2511	1	NSP3:K1693N
ERR4461006	14408	2	0	0.0	0.0	2	60.0	60.0	0	0.0	0.0	7711	60.0	60.0	0	NA	NA	NA	NA	7805	7805	2721	0.352872519776942	4990	0.647127480223058	7711	0.987956438180653	ERR4461006	4557.46222787011	1407	2651	AMPLICON	ILLUMINA	2020-04-10	Severe acute respiratory syndrome coronavirus 2	PAIRED	WELLCOME SANGER INSTITUTE	United Kingdom	Europe	none	none	0.987956438180653	ERR4461006	ERR4461006	none	none	14408	C	T	C>T	orf1b	NSP12	CCT	CTT	941	968	323	P	L	C14408T;P323L;orf1b;NSP12	FALSE	FALSE	Yes	FALSE	Non-Synonymous	NA	TRUE	FALSE	FALSE	FALSE	FALSE	FALSE	FALSE	FALSE	FALSE	314	1	NSP12:P323L
ERR4461007	2054	1	7837	60.0	36.19	0	0.0	0.0	0	0.0	0.0	0	0.0	0.0	0	NA	NA	NA	NA	7837	7837	4360	0.5563353323976011	3477	0.44366466760239887	7837	1	ERR4461007	4199.67836003076	1162	2771	AMPLICON	ILLUMINA	2020-04-08	Severe acute respiratory syndrome coronavirus 2	PAIRED	WELLCOME SANGER INSTITUTE	United Kingdom	Europe	none	none	1	ERR4461007	ERR4461007	none	none	2054	G	A	G>A	orf1a	NSP2	GTA	ATA	1789	1249	417	V	I	G2054A;V417I;orf1a;NSP2	FALSE	FALSE	Yes	FALSE	Non-Synonymous	NA	FALSE	TRUE	FALSE	FALSE	FALSE	FALSE	FALSE	FALSE	FALSE	597	1	NSP2:V417I
ERR4461007	3037	1	0	0.0	0.0	0	0.0	0.0	0	0.0	0.0	7919	60.0	60.0	0	NA	NA	NA	NA	7923	7923	7483	0.9449425432504104	436	0.055057456749589596	7919	0.999495140729522	ERR4461007	4199.67836003076	1162	2771	AMPLICON	ILLUMINA	2020-04-08	Severe acute respiratory syndrome coronavirus 2	PAIRED	WELLCOME SANGER INSTITUTE	United Kingdom	Europe	none	none	0.999495140729522	ERR4461007	ERR4461007	none	none	3037	C	T	C>T	orf1a	NSP3	TTC	TTT	2772	318	106	F	F	C3037T;F106F;orf1a;NSP3	FALSE	FALSE	Yes	TRUE	Synonymous	NA	TRUE	TRUE	FALSE	FALSE	FALSE	FALSE	TRUE	TRUE	TRUE	924	1	NSP3:F106F
ERR4461007	8308	3	108	60.0	37.0	2	60.0	60.0	7769	60.0	60.0	0	0.0	0.0	0	NA	NA	NA	NA	7879	7879	3682	0.473934869352555	4087	0.526065130647445	7769	0.986038837415916	ERR4461007	4199.67836003076	1162	2771	AMPLICON	ILLUMINA	2020-04-08	Severe acute respiratory syndrome coronavirus 2	PAIRED	WELLCOME SANGER INSTITUTE	United Kingdom	Europe	none	none	0.986038837415916	ERR4461007	ERR4461007	none	none	8308	A	G	A>G	orf1a	NSP3	GAA	GAG	8043	5589	1863	E	E	A8308G;E1863E;orf1a;NSP3	FALSE	FALSE	Yes	TRUE	Synonymous	NA	FALSE	TRUE	FALSE	TRUE	FALSE	FALSE	FALSE	FALSE	FALSE	2681	1	NSP3:E1863E
ERR4461007	14408	1	0	0.0	0.0	0	0.0	0.0	0	0.0	0.0	7838	60.0	60.0	0	NA	NA	NA	NA	7838	7838	4280	0.546057667772391	3558	0.4539423322276091	7838	1	ERR4461007	4199.67836003076	1162	2771	AMPLICON	ILLUMINA	2020-04-08	Severe acute respiratory syndrome coronavirus 2	PAIRED	WELLCOME SANGER INSTITUTE	United Kingdom	Europe	none	none	1	ERR4461007	ERR4461007	none	none	14408	C	T	C>T	orf1b	NSP12	CCT	CTT	941	968	323	P	L	C14408T;P323L;orf1b;NSP12	FALSE	FALSE	Yes	FALSE	Non-Synonymous	NA	TRUE	FALSE	FALSE	FALSE	FALSE	FALSE	FALSE	FALSE	FALSE	314	1	NSP12:P323L
ERR4461010	3037	2	0	0.0	0.0	2	60.0	60.0	0	0.0	0.0	7821	60.0	60.0	0	NA	NA	NA	NA	7832	7832	2374	0.30354174657972127	5447	0.6964582534202788	7821	0.998595505617977	ERR4461010	4786.11467076882	659	1029	AMPLICON	ILLUMINA	2020-04-11	Severe acute respiratory syndrome coronavirus 2	PAIRED	WELLCOME SANGER INSTITUTE	United Kingdom	Europe	none	none	0.998595505617977	ERR4461010	ERR4461010	none	none	3037	C	T	C>T	orf1a	NSP3	TTC	TTT	2772	318	106	F	F	C3037T;F106F;orf1a;NSP3	FALSE	FALSE	Yes	TRUE	Synonymous	NA	TRUE	TRUE	FALSE	FALSE	FALSE	FALSE	TRUE	TRUE	TRUE	924	1	NSP3:F106F
ERR4461010	6385	3	0	0.0	0.0	2	60.0	60.0	4	60.0	60.0	7574	60.0	60.0	0	NA	NA	NA	NA	7580	7580	5206	0.6873514655400053	2368	0.31264853445999474	7574	0.999208443271768	ERR4461010	4786.11467076882	659	1029	AMPLICON	ILLUMINA	2020-04-11	Severe acute respiratory syndrome coronavirus 2	PAIRED	WELLCOME SANGER INSTITUTE	United Kingdom	Europe	none	none	0.999208443271768	ERR4461010	ERR4461010	none	none	6385	C	T	C>T	orf1a	NSP3	GCC	GCT	6120	3666	1222	A	A	C6385T;A1222A;orf1a;NSP3	FALSE	FALSE	Yes	TRUE	Synonymous	NA	TRUE	TRUE	FALSE	FALSE	FALSE	FALSE	TRUE	FALSE	FALSE	2040	1	NSP3:A1222A
ERR4461010	14408	3	0	0.0	0.0	2	60.0	60.0	2	60.0	60.0	7722	60.0	60.0	0	NA	NA	NA	NA	7810	7810	2317	0.30005180005180004	5405	0.6999481999481999	7722	0.988732394366197	ERR4461010	4786.11467076882	659	1029	AMPLICON	ILLUMINA	2020-04-11	Severe acute respiratory syndrome coronavirus 2	PAIRED	WELLCOME SANGER INSTITUTE	United Kingdom	Europe	none	none	0.988732394366197	ERR4461010	ERR4461010	none	none	14408	C	T	C>T	orf1b	NSP12	CCT	CTT	941	968	323	P	L	C14408T;P323L;orf1b;NSP12	FALSE	FALSE	Yes	FALSE	Non-Synonymous	NA	TRUE	FALSE	FALSE	FALSE	FALSE	FALSE	FALSE	FALSE	FALSE	314	1	NSP12:P323L
ERR4461010	28881	3	6987	60.0	34.93	7	60.0	60.0	2	60.0	60.0	0	0.0	0.0	0	NA	NA	NA	NA	6996	6996	5188	0.7425218262487476	1799	0.2574781737512523	6987	0.998713550600343	ERR4461010	4786.11467076882	659	1029	AMPLICON	ILLUMINA	2020-04-11	Severe acute respiratory syndrome coronavirus 2	PAIRED	WELLCOME SANGER INSTITUTE	United Kingdom	Europe	none	none	0.998713550600343	ERR4461010	ERR4461010	none	none	28881	G	A	G>A	N	N	AGG	AAG	608	608	203	R	K	G28881A;R203K;N;N	FALSE	FALSE	Yes	FALSE	Non-Synonymous	NA	TRUE	TRUE	FALSE	FALSE	FALSE	FALSE	FALSE	FALSE	FALSE	203	1	N:R203K
ERR4461010	28882	2	7609	60.0	35.97	2	60.0	60.0	0	0.0	0.0	0	0.0	0.0	0	NA	NA	NA	NA	7611	7611	5840	0.7675121566565909	1769	0.23248784334340913	7609	0.999737222441204	ERR4461010	4786.11467076882	659	1029	AMPLICON	ILLUMINA	2020-04-11	Severe acute respiratory syndrome coronavirus 2	PAIRED	WELLCOME SANGER INSTITUTE	United Kingdom	Europe	none	none	0.999737222441204	ERR4461010	ERR4461010	none	none	28882	G	A	G>A	N	N	AGG	AGA	609	609	203	R	R	G28882A;R203R;N;N	FALSE	FALSE	Yes	TRUE	Synonymous	NA	TRUE	TRUE	FALSE	FALSE	FALSE	FALSE	FALSE	FALSE	FALSE	203	1	N:R203R
ERR4461010	28883	1	0	0.0	0.0	7894	60.0	60.0	0	0.0	0.0	0	0.0	0.0	0	NA	NA	NA	NA	7894	7894	5974	0.7567772992145934	1920	0.24322270078540664	7894	1	ERR4461010	4786.11467076882	659	1029	AMPLICON	ILLUMINA	2020-04-11	Severe acute respiratory syndrome coronavirus 2	PAIRED	WELLCOME SANGER INSTITUTE	United Kingdom	Europe	none	none	1	ERR4461010	ERR4461010	none	none	28883	G	C	G>C	N	N	GGA	CGA	610	610	204	G	R	G28883C;G204R;N;N	FALSE	FALSE	Yes	FALSE	Non-Synonymous	NA	TRUE	TRUE	FALSE	FALSE	FALSE	FALSE	FALSE	FALSE	FALSE	204	1	N:G204R
ERR4461015	3037	1	0	0.0	0.0	0	0.0	0.0	0	0.0	0.0	7499	60.0	60.0	0	NA	NA	NA	NA	7513	7513	2352	0.3136418189091879	5147	0.6863581810908121	7499	0.998136563290297	ERR4461015	4823.71568070093	1352	2063	AMPLICON	ILLUMINA	2020-04-10	Severe acute respiratory syndrome coronavirus 2	PAIRED	WELLCOME SANGER INSTITUTE	United Kingdom	Europe	none	none	0.998136563290297	ERR4461015	ERR4461015	none	none	3037	C	T	C>T	orf1a	NSP3	TTC	TTT	2772	318	106	F	F	C3037T;F106F;orf1a;NSP3	FALSE	FALSE	Yes	TRUE	Synonymous	NA	TRUE	TRUE	FALSE	FALSE	FALSE	FALSE	TRUE	TRUE	TRUE	924	1	NSP3:F106F
ERR4461015	4255	3	0	0.0	0.0	2	60.0	60.0	2	60.0	60.0	7638	60.0	60.0	0	NA	NA	NA	NA	7644	7644	1112	0.14558785022257134	6526	0.8544121497774286	7638	0.999215070643642	ERR4461015	4823.71568070093	1352	2063	AMPLICON	ILLUMINA	2020-04-10	Severe acute respiratory syndrome coronavirus 2	PAIRED	WELLCOME SANGER INSTITUTE	United Kingdom	Europe	none	none	0.999215070643642	ERR4461015	ERR4461015	none	none	4255	G	T	G>T	orf1a	NSP3	CCG	CCT	3990	1536	512	P	P	G4255T;P512P;orf1a;NSP3	FALSE	FALSE	Yes	TRUE	Synonymous	NA	TRUE	TRUE	FALSE	FALSE	FALSE	FALSE	FALSE	FALSE	FALSE	1330	1	NSP3:P512P
ERR4461015	20355	1	0	0.0	0.0	0	0.0	0.0	1078	60.0	60.0	0	0.0	0.0	0	NA	NA	NA	NA	1078	1078	556	0.5157699443413729	522	0.4842300556586271	1078	1	ERR4461015	4823.71568070093	1352	2063	AMPLICON	ILLUMINA	2020-04-10	Severe acute respiratory syndrome coronavirus 2	PAIRED	WELLCOME SANGER INSTITUTE	United Kingdom	Europe	none	none	1	ERR4461015	ERR4461015	none	none	20355	A	G	A>G	orf1b	NSP15	TTA	TTG	6888	735	245	L	L	A20355G;L245L;orf1b;NSP15	FALSE	FALSE	Yes	TRUE	Synonymous	NA	TRUE	TRUE	FALSE	FALSE	FALSE	FALSE	FALSE	FALSE	TRUE	2296	1	NSP15:L245L
ERR4461015	21575	3	2	60.0	37.0	4560	60.0	60.0	0	0.0	0.0	2027	60.0	60.0	0	NA	NA	NA	NA	6632	6632	1548	0.7636901825357671	479	0.23630981746423285	2027	0.305639324487334	ERR4461015	4823.71568070093	1352	2063	AMPLICON	ILLUMINA	2020-04-10	Severe acute respiratory syndrome coronavirus 2	PAIRED	WELLCOME SANGER INSTITUTE	United Kingdom	Europe	none	none	0.305639324487334	ERR4461015	ERR4461015	none	none	21575	C	T	C>T	S	S	CTT	TTT	13	13	5	L	F	C21575T;L5F;S;S	FALSE	FALSE	No	FALSE	Non-Synonymous	NA	TRUE	TRUE	FALSE	FALSE	FALSE	FALSE	TRUE	FALSE	FALSE	5	1	S:L5F
ERR4461015	26530	2	50	60.0	37.0	0	0.0	0.0	7918	60.0	60.0	0	0.0	0.0	0	NA	NA	NA	NA	7968	7968	374	0.047234150037888355	7544	0.9527658499621117	7918	0.993724899598394	ERR4461015	4823.71568070093	1352	2063	AMPLICON	ILLUMINA	2020-04-10	Severe acute respiratory syndrome coronavirus 2	PAIRED	WELLCOME SANGER INSTITUTE	United Kingdom	Europe	none	none	0.993724899598394	ERR4461015	ERR4461015	none	none	26530	A	G	A>G	M	M	GAT	GGT	8	8	3	D	G	A26530G;D3G;M;M	FALSE	FALSE	Yes	FALSE	Non-Synonymous	NA	TRUE	TRUE	FALSE	FALSE	FALSE	FALSE	TRUE	TRUE	FALSE	3	1	M:D3G
ERR4461019	3037	2	0	0.0	0.0	0	0.0	0.0	2	60.0	60.0	7787	60.0	60.0	0	NA	NA	NA	NA	7789	7789	6498	0.8344677025812252	1289	0.16553229741877487	7787	0.999743227628707	ERR4461019	4143.67932983313	1340	2862	AMPLICON	ILLUMINA	2020-04-11	Severe acute respiratory syndrome coronavirus 2	PAIRED	WELLCOME SANGER INSTITUTE	United Kingdom	Europe	none	none	0.999743227628707	ERR4461019	ERR4461019	none	none	3037	C	T	C>T	orf1a	NSP3	TTC	TTT	2772	318	106	F	F	C3037T;F106F;orf1a;NSP3	FALSE	FALSE	Yes	TRUE	Synonymous	NA	TRUE	TRUE	FALSE	FALSE	FALSE	FALSE	TRUE	TRUE	TRUE	924	1	NSP3:F106F
ERR4461019	14408	1	0	0.0	0.0	0	0.0	0.0	0	0.0	0.0	7799	60.0	60.0	0	NA	NA	NA	NA	7799	7799	4797	0.6150788562636236	3002	0.3849211437363765	7799	1	ERR4461019	4143.67932983313	1340	2862	AMPLICON	ILLUMINA	2020-04-11	Severe acute respiratory syndrome coronavirus 2	PAIRED	WELLCOME SANGER INSTITUTE	United Kingdom	Europe	none	none	1	ERR4461019	ERR4461019	none	none	14408	C	T	C>T	orf1b	NSP12	CCT	CTT	941	968	323	P	L	C14408T;P323L;orf1b;NSP12	FALSE	FALSE	Yes	FALSE	Non-Synonymous	NA	TRUE	FALSE	FALSE	FALSE	FALSE	FALSE	FALSE	FALSE	FALSE	314	1	NSP12:P323L
ERR4461019	17882	2	0	0.0	0.0	7281	60.0	60.0	0	0.0	0.0	594	60.0	60.0	0	NA	NA	NA	NA	7875	7875	326	0.5488215488215489	268	0.4511784511784512	594	0.0754285714285714	ERR4461019	4143.67932983313	1340	2862	AMPLICON	ILLUMINA	2020-04-11	Severe acute respiratory syndrome coronavirus 2	PAIRED	WELLCOME SANGER INSTITUTE	United Kingdom	Europe	none	none	0.0754285714285714	ERR4461019	ERR4461019	none	none	17882	C	T	C>T	orf1b	NSP13	ACC	ATC	4415	1646	549	T	I	C17882T;T549I;orf1b;NSP13	FALSE	FALSE	No	FALSE	Non-Synonymous	NA	TRUE	TRUE	FALSE	FALSE	FALSE	FALSE	FALSE	FALSE	TRUE	1472	1	NSP13:T549I
ERR4461020	3037	1	0	0.0	0.0	0	0.0	0.0	0	0.0	0.0	7809	60.0	60.0	0	NA	NA	NA	NA	7811	7811	4773	0.6112178255858625	3036	0.38878217441413754	7809	0.999743950838561	ERR4461020	4546.41433969836	458	1908	AMPLICON	ILLUMINA	2020-04-11	Severe acute respiratory syndrome coronavirus 2	PAIRED	WELLCOME SANGER INSTITUTE	United Kingdom	Europe	none	none	0.999743950838561	ERR4461020	ERR4461020	none	none	3037	C	T	C>T	orf1a	NSP3	TTC	TTT	2772	318	106	F	F	C3037T;F106F;orf1a;NSP3	FALSE	FALSE	Yes	TRUE	Synonymous	NA	TRUE	TRUE	FALSE	FALSE	FALSE	FALSE	TRUE	TRUE	TRUE	924	1	NSP3:F106F
ERR4461020	13536	2	0	0.0	0.0	0	0.0	0.0	2	60.0	60.0	7030	60.0	60.0	0	NA	NA	NA	NA	7032	7032	4140	0.5889046941678521	2890	0.41109530583214793	7030	0.99971558589306	ERR4461020	4546.41433969836	458	1908	AMPLICON	ILLUMINA	2020-04-11	Severe acute respiratory syndrome coronavirus 2	PAIRED	WELLCOME SANGER INSTITUTE	United Kingdom	Europe	none	none	0.99971558589306	ERR4461020	ERR4461020	none	none	13536	C	T	C>T	orf1b	NSP12	TAC	TAT	69	96	32	Y	Y	C13536T;Y32Y;orf1b;NSP12	FALSE	FALSE	Yes	TRUE	Synonymous	NA	TRUE	TRUE	FALSE	FALSE	FALSE	FALSE	FALSE	FALSE	TRUE	23	1	NSP12:Y32Y
ERR4461020	14408	2	0	0.0	0.0	0	0.0	0.0	2	60.0	60.0	6947	60.0	60.0	0	NA	NA	NA	NA	7826	7826	3159	0.454728659853174	3788	0.545271340146826	6947	0.887682085356504	ERR4461020	4546.41433969836	458	1908	AMPLICON	ILLUMINA	2020-04-11	Severe acute respiratory syndrome coronavirus 2	PAIRED	WELLCOME SANGER INSTITUTE	United Kingdom	Europe	none	none	0.887682085356504	ERR4461020	ERR4461020	none	none	14408	C	T	C>T	orf1b	NSP12	CCT	CTT	941	968	323	P	L	C14408T;P323L;orf1b;NSP12	FALSE	FALSE	Yes	FALSE	Non-Synonymous	NA	TRUE	FALSE	FALSE	FALSE	FALSE	FALSE	FALSE	FALSE	FALSE	314	1	NSP12:P323L
ERR4461020	21058	2	2	60.0	37.0	0	0.0	0.0	0	0.0	0.0	895	60.0	60.0	0	NA	NA	NA	NA	897	897	33	0.03687150837988827	862	0.9631284916201117	895	0.997770345596433	ERR4461020	4546.41433969836	458	1908	AMPLICON	ILLUMINA	2020-04-11	Severe acute respiratory syndrome coronavirus 2	PAIRED	WELLCOME SANGER INSTITUTE	United Kingdom	Europe	none	none	0.997770345596433	ERR4461020	ERR4461020	none	none	21058	C	T	C>T	orf1b	NSP16	CCT	TCT	7591	400	134	P	S	C21058T;P134S;orf1b;NSP16	FALSE	FALSE	Yes	FALSE	Non-Synonymous	NA	TRUE	TRUE	FALSE	TRUE	FALSE	FALSE	FALSE	FALSE	TRUE	2531	1	NSP16:P134S
ERR4461020	28881	2	6854	60.0	35.1	8	60.0	60.0	0	0.0	0.0	0	0.0	0.0	0	NA	NA	NA	NA	6862	6862	5555	0.8104756346658886	1299	0.18952436533411146	6854	0.998834159137278	ERR4461020	4546.41433969836	458	1908	AMPLICON	ILLUMINA	2020-04-11	Severe acute respiratory syndrome coronavirus 2	PAIRED	WELLCOME SANGER INSTITUTE	United Kingdom	Europe	none	none	0.998834159137278	ERR4461020	ERR4461020	none	none	28881	G	A	G>A	N	N	AGG	AAG	608	608	203	R	K	G28881A;R203K;N;N	FALSE	FALSE	Yes	FALSE	Non-Synonymous	NA	TRUE	TRUE	FALSE	FALSE	FALSE	FALSE	FALSE	FALSE	FALSE	203	1	N:R203K
ERR4461020	28882	4	7542	60.0	36.12	2	60.0	60.0	2	60.0	60.0	2	60.0	60.0	0	NA	NA	NA	NA	7548	7548	6261	0.830151153540175	1281	0.16984884645982498	7542	0.999205087440382	ERR4461020	4546.41433969836	458	1908	AMPLICON	ILLUMINA	2020-04-11	Severe acute respiratory syndrome coronavirus 2	PAIRED	WELLCOME SANGER INSTITUTE	United Kingdom	Europe	none	none	0.999205087440382	ERR4461020	ERR4461020	none	none	28882	G	A	G>A	N	N	AGG	AGA	609	609	203	R	R	G28882A;R203R;N;N	FALSE	FALSE	Yes	TRUE	Synonymous	NA	TRUE	TRUE	FALSE	FALSE	FALSE	FALSE	FALSE	FALSE	FALSE	203	1	N:R203R
ERR4461020	28883	2	0	0.0	0.0	7750	60.0	60.0	0	0.0	0.0	2	60.0	60.0	0	NA	NA	NA	NA	7752	7752	6422	0.8286451612903226	1328	0.1713548387096774	7750	0.999742002063983	ERR4461020	4546.41433969836	458	1908	AMPLICON	ILLUMINA	2020-04-11	Severe acute respiratory syndrome coronavirus 2	PAIRED	WELLCOME SANGER INSTITUTE	United Kingdom	Europe	none	none	0.999742002063983	ERR4461020	ERR4461020	none	none	28883	G	C	G>C	N	N	GGA	CGA	610	610	204	G	R	G28883C;G204R;N;N	FALSE	FALSE	Yes	FALSE	Non-Synonymous	NA	TRUE	TRUE	FALSE	FALSE	FALSE	FALSE	FALSE	FALSE	FALSE	204	1	N:G204R
ERR4461021	3037	1	0	0.0	0.0	0	0.0	0.0	0	0.0	0.0	7661	60.0	60.0	0	NA	NA	NA	NA	7661	7661	3561	0.4648218248270461	4100	0.535178175172954	7661	1	ERR4461021	4692.01304216968	392	1141	AMPLICON	ILLUMINA	2020-04-08	Severe acute respiratory syndrome coronavirus 2	PAIRED	WELLCOME SANGER INSTITUTE	United Kingdom	Europe	none	none	1	ERR4461021	ERR4461021	none	none	3037	C	T	C>T	orf1a	NSP3	TTC	TTT	2772	318	106	F	F	C3037T;F106F;orf1a;NSP3	FALSE	FALSE	Yes	TRUE	Synonymous	NA	TRUE	TRUE	FALSE	FALSE	FALSE	FALSE	TRUE	TRUE	TRUE	924	1	NSP3:F106F
ERR4461021	9505	2	0	0.0	0.0	1924	60.0	60.0	0	0.0	0.0	6047	60.0	60.0	0	NA	NA	NA	NA	7971	7971	1091	0.567047817047817	833	0.43295218295218296	1924	0.241374984318153	ERR4461021	4692.01304216968	392	1141	AMPLICON	ILLUMINA	2020-04-08	Severe acute respiratory syndrome coronavirus 2	PAIRED	WELLCOME SANGER INSTITUTE	United Kingdom	Europe	none	none	0.241374984318153	ERR4461021	ERR4461021	none	none	9505	T	C	T>C	orf1a	NSP4	TTT	TTC	9240	951	317	F	F	T9505C;F317F;orf1a;NSP4	FALSE	FALSE	No	TRUE	Synonymous	NA	TRUE	TRUE	FALSE	FALSE	FALSE	FALSE	FALSE	FALSE	FALSE	3080	1	NSP4:F317F
ERR4461021	10573	3	6026	60.0	36.37	0	0.0	0.0	4	60.0	60.0	1831	60.0	60.0	0	NA	NA	NA	NA	7861	7861	2629	0.4362761367407899	3397	0.5637238632592101	6026	0.766569138786414	ERR4461021	4692.01304216968	392	1141	AMPLICON	ILLUMINA	2020-04-08	Severe acute respiratory syndrome coronavirus 2	PAIRED	WELLCOME SANGER INSTITUTE	United Kingdom	Europe	none	none	0.766569138786414	ERR4461021	ERR4461021	none	none	10573	T	A	T>A	orf1a	NSP5	GCT	GCA	10308	519	173	A	A	T10573A;A173A;orf1a;NSP5	FALSE	FALSE	Yes	TRUE	Synonymous	NA	FALSE	TRUE	FALSE	FALSE	FALSE	FALSE	TRUE	FALSE	TRUE	3436	1	NSP5:A173A
ERR4461021	14408	1	0	0.0	0.0	0	0.0	0.0	0	0.0	0.0	7389	60.0	60.0	0	NA	NA	NA	NA	7835	7835	3921	0.5306536743808363	3468	0.4693463256191636	7389	0.943075941289087	ERR4461021	4692.01304216968	392	1141	AMPLICON	ILLUMINA	2020-04-08	Severe acute respiratory syndrome coronavirus 2	PAIRED	WELLCOME SANGER INSTITUTE	United Kingdom	Europe	none	none	0.943075941289087	ERR4461021	ERR4461021	none	none	14408	C	T	C>T	orf1b	NSP12	CCT	CTT	941	968	323	P	L	C14408T;P323L;orf1b;NSP12	FALSE	FALSE	Yes	FALSE	Non-Synonymous	NA	TRUE	FALSE	FALSE	FALSE	FALSE	FALSE	FALSE	FALSE	FALSE	314	1	NSP12:P323L
ERR4461021	14786	2	0	0.0	0.0	3428	60.0	60.0	0	0.0	0.0	1147	60.0	60.0	0	NA	NA	NA	NA	4575	4575	51	0.044463818657367045	1096	0.955536181342633	1147	0.250710382513661	ERR4461021	4692.01304216968	392	1141	AMPLICON	ILLUMINA	2020-04-08	Severe acute respiratory syndrome coronavirus 2	PAIRED	WELLCOME SANGER INSTITUTE	United Kingdom	Europe	none	none	0.250710382513661	ERR4461021	ERR4461021	none	none	14786	C	T	C>T	orf1b	NSP12	GCT	GTT	1319	1346	449	A	V	C14786T;A449V;orf1b;NSP12	FALSE	FALSE	No	FALSE	Non-Synonymous	NA	TRUE	TRUE	FALSE	FALSE	FALSE	FALSE	TRUE	TRUE	TRUE	440	1	NSP12:A449V
ERR4461021	22320	2	3355	60.0	36.6	0	0.0	0.0	2298	60.0	60.0	0	0.0	0.0	0	NA	NA	NA	NA	5653	5653	396	0.17232375979112272	1902	0.8276762402088773	2298	0.406509817795861	ERR4461021	4692.01304216968	392	1141	AMPLICON	ILLUMINA	2020-04-08	Severe acute respiratory syndrome coronavirus 2	PAIRED	WELLCOME SANGER INSTITUTE	United Kingdom	Europe	none	none	0.406509817795861	ERR4461021	ERR4461021	none	none	22320	A	G	A>G	S	S	GAT	GGT	758	758	253	D	G	A22320G;D253G;S;S	FALSE	FALSE	No	FALSE	Non-Synonymous	NTD	TRUE	FALSE	FALSE	FALSE	FALSE	FALSE	FALSE	FALSE	FALSE	253	1	S:D253G
ERR4461021	23403	2	2	60.0	37.0	0	0.0	0.0	2753	60.0	60.0	0	0.0	0.0	0	NA	NA	NA	NA	2801	2801	75	0.027243007628042135	2678	0.9727569923719579	2753	0.982863263120314	ERR4461021	4692.01304216968	392	1141	AMPLICON	ILLUMINA	2020-04-08	Severe acute respiratory syndrome coronavirus 2	PAIRED	WELLCOME SANGER INSTITUTE	United Kingdom	Europe	none	none	0.982863263120314	ERR4461021	ERR4461021	none	none	23403	A	G	A>G	S	S	GAT	GGT	1841	1841	614	D	G	A23403G;D614G;S;S	FALSE	FALSE	Yes	FALSE	Non-Synonymous	SD2	TRUE	TRUE	FALSE	FALSE	FALSE	FALSE	FALSE	FALSE	FALSE	614	1	S:D614G
ERR4461021	28881	3	6037	60.0	35.42	6	60.0	60.0	1376	60.0	60.0	0	0.0	0.0	0	NA	NA	NA	NA	7419	7419	4768	0.7897962564187511	1269	0.21020374358124896	6037	0.813721525812104	ERR4461021	4692.01304216968	392	1141	AMPLICON	ILLUMINA	2020-04-08	Severe acute respiratory syndrome coronavirus 2	PAIRED	WELLCOME SANGER INSTITUTE	United Kingdom	Europe	none	none	0.813721525812104	ERR4461021	ERR4461021	none	none	28881	G	A	G>A	N	N	AGG	AAG	608	608	203	R	K	G28881A;R203K;N;N	FALSE	FALSE	Yes	FALSE	Non-Synonymous	NA	TRUE	TRUE	FALSE	FALSE	FALSE	FALSE	FALSE	FALSE	FALSE	203	1	N:R203K
ERR4461021	28882	3	6365	60.0	36.17	0	0.0	0.0	1369	60.0	60.0	2	60.0	60.0	0	NA	NA	NA	NA	7736	7736	5094	0.8003142183817753	1271	0.19968578161822467	6365	0.822776628748707	ERR4461021	4692.01304216968	392	1141	AMPLICON	ILLUMINA	2020-04-08	Severe acute respiratory syndrome coronavirus 2	PAIRED	WELLCOME SANGER INSTITUTE	United Kingdom	Europe	none	none	0.822776628748707	ERR4461021	ERR4461021	none	none	28882	G	A	G>A	N	N	AGG	AGA	609	609	203	R	R	G28882A;R203R;N;N	FALSE	FALSE	Yes	TRUE	Synonymous	NA	TRUE	TRUE	FALSE	FALSE	FALSE	FALSE	FALSE	FALSE	FALSE	203	1	N:R203R
ERR4461021	28883	2	0	0.0	0.0	6556	60.0	60.0	1378	60.0	60.0	0	0.0	0.0	0	NA	NA	NA	NA	7934	7934	5234	0.798352654057352	1322	0.20164734594264797	6556	0.826317116208722	ERR4461021	4692.01304216968	392	1141	AMPLICON	ILLUMINA	2020-04-08	Severe acute respiratory syndrome coronavirus 2	PAIRED	WELLCOME SANGER INSTITUTE	United Kingdom	Europe	none	none	0.826317116208722	ERR4461021	ERR4461021	none	none	28883	G	C	G>C	N	N	GGA	CGA	610	610	204	G	R	G28883C;G204R;N;N	FALSE	FALSE	Yes	FALSE	Non-Synonymous	NA	TRUE	TRUE	FALSE	FALSE	FALSE	FALSE	FALSE	FALSE	FALSE	204	1	N:G204R
ERR4461026	3037	1	0	0.0	0.0	0	0.0	0.0	0	0.0	0.0	7853	60.0	60.0	0	NA	NA	NA	NA	7853	7853	6119	0.7791926652234815	1734	0.22080733477651854	7853	1	ERR4461026	4396.43875196469	525	1734	AMPLICON	ILLUMINA	2020-04-08	Severe acute respiratory syndrome coronavirus 2	PAIRED	WELLCOME SANGER INSTITUTE	United Kingdom	Europe	none	none	1	ERR4461026	ERR4461026	none	none	3037	C	T	C>T	orf1a	NSP3	TTC	TTT	2772	318	106	F	F	C3037T;F106F;orf1a;NSP3	FALSE	FALSE	Yes	TRUE	Synonymous	NA	TRUE	TRUE	FALSE	FALSE	FALSE	FALSE	TRUE	TRUE	TRUE	924	1	NSP3:F106F
ERR4461026	7798	1	0	0.0	0.0	0	0.0	0.0	0	0.0	0.0	7898	60.0	60.0	0	NA	NA	NA	NA	7898	7898	7552	0.9561914408711066	346	0.04380855912889339	7898	1	ERR4461026	4396.43875196469	525	1734	AMPLICON	ILLUMINA	2020-04-08	Severe acute respiratory syndrome coronavirus 2	PAIRED	WELLCOME SANGER INSTITUTE	United Kingdom	Europe	none	none	1	ERR4461026	ERR4461026	none	none	7798	G	T	G>T	orf1a	NSP3	AAG	AAT	7533	5079	1693	K	N	G7798T;K1693N;orf1a;NSP3	FALSE	FALSE	Yes	FALSE	Non-Synonymous	NA	TRUE	FALSE	FALSE	FALSE	FALSE	FALSE	FALSE	FALSE	FALSE	2511	1	NSP3:K1693N
ERR4461026	14408	1	0	0.0	0.0	0	0.0	0.0	0	0.0	0.0	7806	60.0	60.0	0	NA	NA	NA	NA	7806	7806	4609	0.5904432487829875	3197	0.40955675121701257	7806	1	ERR4461026	4396.43875196469	525	1734	AMPLICON	ILLUMINA	2020-04-08	Severe acute respiratory syndrome coronavirus 2	PAIRED	WELLCOME SANGER INSTITUTE	United Kingdom	Europe	none	none	1	ERR4461026	ERR4461026	none	none	14408	C	T	C>T	orf1b	NSP12	CCT	CTT	941	968	323	P	L	C14408T;P323L;orf1b;NSP12	FALSE	FALSE	Yes	FALSE	Non-Synonymous	NA	TRUE	FALSE	FALSE	FALSE	FALSE	FALSE	FALSE	FALSE	FALSE	314	1	NSP12:P323L
ERR4461026	28854	2	0	0.0	0.0	0	0.0	0.0	2	60.0	60.0	7738	60.0	60.0	0	NA	NA	NA	NA	7740	7740	3517	0.45451020935642283	4221	0.5454897906435772	7738	0.999741602067183	ERR4461026	4396.43875196469	525	1734	AMPLICON	ILLUMINA	2020-04-08	Severe acute respiratory syndrome coronavirus 2	PAIRED	WELLCOME SANGER INSTITUTE	United Kingdom	Europe	none	none	0.999741602067183	ERR4461026	ERR4461026	none	none	28854	C	T	C>T	N	N	TCA	TTA	581	581	194	S	L	C28854T;S194L;N;N	FALSE	FALSE	Yes	FALSE	Non-Synonymous	NA	TRUE	TRUE	FALSE	FALSE	FALSE	FALSE	TRUE	TRUE	FALSE	194	1	N:S194L
ERR4461028	19900	1	7160	60.0	36.14	0	0.0	0.0	0	0.0	0.0	0	0.0	0.0	0	NA	NA	NA	NA	7161	7161	6435	0.8987430167597765	725	0.10125698324022346	7160	0.999860354699064	ERR4461028	5045.57947363141	3586	6044	AMPLICON	ILLUMINA	2020-04-12	Severe acute respiratory syndrome coronavirus 2	PAIRED	WELLCOME SANGER INSTITUTE	United Kingdom	Europe	none	none	0.999860354699064	ERR4461028	ERR4461028	none	none	19900	G	A	G>A	orf1b	NSP15	GCA	ACA	6433	280	94	A	T	G19900A;A94T;orf1b;NSP15	FALSE	FALSE	Yes	FALSE	Non-Synonymous	NA	TRUE	TRUE	FALSE	FALSE	FALSE	FALSE	FALSE	FALSE	FALSE	2145	1	NSP15:A94T
ERR4461028	28882	2	7548	60.0	35.68	2	60.0	60.0	0	0.0	0.0	0	0.0	0.0	0	NA	NA	NA	NA	7550	7550	194	0.02570217276099629	7354	0.9742978272390037	7548	0.999735099337748	ERR4461028	5045.57947363141	3586	6044	AMPLICON	ILLUMINA	2020-04-12	Severe acute respiratory syndrome coronavirus 2	PAIRED	WELLCOME SANGER INSTITUTE	United Kingdom	Europe	none	none	0.999735099337748	ERR4461028	ERR4461028	none	none	28882	G	A	G>A	N	N	AGG	AGA	609	609	203	R	R	G28882A;R203R;N;N	FALSE	FALSE	Yes	TRUE	Synonymous	NA	TRUE	TRUE	FALSE	FALSE	FALSE	FALSE	FALSE	FALSE	FALSE	203	1	N:R203R
ERR4461028	28883	2	2	60.0	25.0	7908	60.0	60.0	0	0.0	0.0	0	0.0	0.0	0	NA	NA	NA	NA	7910	7910	201	0.02541729893778452	7707	0.9745827010622155	7908	0.999747155499368	ERR4461028	5045.57947363141	3586	6044	AMPLICON	ILLUMINA	2020-04-12	Severe acute respiratory syndrome coronavirus 2	PAIRED	WELLCOME SANGER INSTITUTE	United Kingdom	Europe	none	none	0.999747155499368	ERR4461028	ERR4461028	none	none	28883	G	C	G>C	N	N	GGA	CGA	610	610	204	G	R	G28883C;G204R;N;N	FALSE	FALSE	Yes	FALSE	Non-Synonymous	NA	TRUE	TRUE	FALSE	FALSE	FALSE	FALSE	FALSE	FALSE	FALSE	204	1	N:G204R
ERR4461033	3037	1	0	0.0	0.0	0	0.0	0.0	0	0.0	0.0	7905	60.0	60.0	0	NA	NA	NA	NA	7905	7905	7475	0.9456040480708412	430	0.05439595192915876	7905	1	ERR4461033	4351.37949369629	1181	2633	AMPLICON	ILLUMINA	2020-04-13	Severe acute respiratory syndrome coronavirus 2	PAIRED	WELLCOME SANGER INSTITUTE	United Kingdom	Europe	none	none	1	ERR4461033	ERR4461033	none	none	3037	C	T	C>T	orf1a	NSP3	TTC	TTT	2772	318	106	F	F	C3037T;F106F;orf1a;NSP3	FALSE	FALSE	Yes	TRUE	Synonymous	NA	TRUE	TRUE	FALSE	FALSE	FALSE	FALSE	TRUE	TRUE	TRUE	924	1	NSP3:F106F
ERR4461033	14408	2	2	60.0	37.0	0	0.0	0.0	0	0.0	0.0	7765	60.0	60.0	0	NA	NA	NA	NA	7767	7767	3578	0.46078557630392786	4187	0.5392144236960721	7765	0.999742500321875	ERR4461033	4351.37949369629	1181	2633	AMPLICON	ILLUMINA	2020-04-13	Severe acute respiratory syndrome coronavirus 2	PAIRED	WELLCOME SANGER INSTITUTE	United Kingdom	Europe	none	none	0.999742500321875	ERR4461033	ERR4461033	none	none	14408	C	T	C>T	orf1b	NSP12	CCT	CTT	941	968	323	P	L	C14408T;P323L;orf1b;NSP12	FALSE	FALSE	Yes	FALSE	Non-Synonymous	NA	TRUE	FALSE	FALSE	FALSE	FALSE	FALSE	FALSE	FALSE	FALSE	314	1	NSP12:P323L
ERR4461033	16289	1	0	0.0	0.0	0	0.0	0.0	0	0.0	0.0	381	60.0	60.0	0	NA	NA	NA	NA	381	381	367	0.963254593175853	14	0.03674540682414698	381	1	ERR4461033	4351.37949369629	1181	2633	AMPLICON	ILLUMINA	2020-04-13	Severe acute respiratory syndrome coronavirus 2	PAIRED	WELLCOME SANGER INSTITUTE	United Kingdom	Europe	none	none	1	ERR4461033	ERR4461033	none	none	16289	C	T	C>T	orf1b	NSP13	GCT	GTT	2822	53	18	A	V	C16289T;A18V;orf1b;NSP13	FALSE	FALSE	Yes	FALSE	Non-Synonymous	NA	TRUE	FALSE	FALSE	FALSE	FALSE	FALSE	FALSE	FALSE	FALSE	941	1	NSP13:A18V
ERR4461033	21870	3	426	60.0	36.32	0	0.0	0.0	7097	60.0	60.0	2	60.0	60.0	0	NA	NA	NA	NA	7525	7525	200	0.4694835680751174	226	0.5305164319248826	426	0.0566112956810631	ERR4461033	4351.37949369629	1181	2633	AMPLICON	ILLUMINA	2020-04-13	Severe acute respiratory syndrome coronavirus 2	PAIRED	WELLCOME SANGER INSTITUTE	United Kingdom	Europe	none	none	0.0566112956810631	ERR4461033	ERR4461033	none	none	21870	G	A	G>A	S	S	GGC	GAC	308	308	103	G	D	G21870A;G103D;S;S	FALSE	FALSE	No	FALSE	Non-Synonymous	NTD	TRUE	TRUE	FALSE	FALSE	FALSE	FALSE	TRUE	FALSE	FALSE	103	1	S:G103D
ERR4461035	3037	2	0	0.0	0.0	2	60.0	60.0	0	0.0	0.0	7667	60.0	60.0	0	NA	NA	NA	NA	7669	7669	617	0.080474761966871	7050	0.919525238033129	7667	0.999739209805711	ERR4461035	4758.50964786142	2655	3543	AMPLICON	ILLUMINA	2020-04-12	Severe acute respiratory syndrome coronavirus 2	PAIRED	WELLCOME SANGER INSTITUTE	United Kingdom	Europe	none	none	0.999739209805711	ERR4461035	ERR4461035	none	none	3037	C	T	C>T	orf1a	NSP3	TTC	TTT	2772	318	106	F	F	C3037T;F106F;orf1a;NSP3	FALSE	FALSE	Yes	TRUE	Synonymous	NA	TRUE	TRUE	FALSE	FALSE	FALSE	FALSE	TRUE	TRUE	TRUE	924	1	NSP3:F106F
ERR4461035	28868	2	0	0.0	0.0	4109	60.0	60.0	0	0.0	0.0	3724	60.0	60.0	0	NA	NA	NA	NA	7833	7833	2702	0.7255639097744361	1022	0.2744360902255639	3724	0.475424486148347	ERR4461035	4758.50964786142	2655	3543	AMPLICON	ILLUMINA	2020-04-12	Severe acute respiratory syndrome coronavirus 2	PAIRED	WELLCOME SANGER INSTITUTE	United Kingdom	Europe	none	none	0.475424486148347	ERR4461035	ERR4461035	none	none	28868	C	T	C>T	N	N	CCA	TCA	595	595	199	P	S	C28868T;P199S;N;N	FALSE	FALSE	No	FALSE	Non-Synonymous	NA	TRUE	TRUE	FALSE	FALSE	FALSE	FALSE	TRUE	TRUE	FALSE	199	1	N:P199S
ERR4461035	28882	3	7665	60.0	35.98	5	60.0	60.0	0	0.0	0.0	2	60.0	60.0	0	NA	NA	NA	NA	7672	7672	5626	0.7339856490541422	2039	0.2660143509458578	7665	0.999087591240876	ERR4461035	4758.50964786142	2655	3543	AMPLICON	ILLUMINA	2020-04-12	Severe acute respiratory syndrome coronavirus 2	PAIRED	WELLCOME SANGER INSTITUTE	United Kingdom	Europe	none	none	0.999087591240876	ERR4461035	ERR4461035	none	none	28882	G	A	G>A	N	N	AGG	AGA	609	609	203	R	R	G28882A;R203R;N;N	FALSE	FALSE	Yes	TRUE	Synonymous	NA	TRUE	TRUE	FALSE	FALSE	FALSE	FALSE	FALSE	FALSE	FALSE	203	1	N:R203R
ERR4461035	28883	1	0	0.0	0.0	7945	60.0	60.0	0	0.0	0.0	0	0.0	0.0	0	NA	NA	NA	NA	7945	7945	5722	0.7202013845185652	2223	0.27979861548143486	7945	1	ERR4461035	4758.50964786142	2655	3543	AMPLICON	ILLUMINA	2020-04-12	Severe acute respiratory syndrome coronavirus 2	PAIRED	WELLCOME SANGER INSTITUTE	United Kingdom	Europe	none	none	1	ERR4461035	ERR4461035	none	none	28883	G	C	G>C	N	N	GGA	CGA	610	610	204	G	R	G28883C;G204R;N;N	FALSE	FALSE	Yes	FALSE	Non-Synonymous	NA	TRUE	TRUE	FALSE	FALSE	FALSE	FALSE	FALSE	FALSE	FALSE	204	1	N:G204R
ERR4461045	21575	4	6	60.0	25.0	6125	60.0	60.0	6	60.0	60.0	491	60.0	60.0	0	NA	NA	NA	NA	6634	6634	438	0.8920570264765784	53	0.1079429735234216	491	0.0740126620440157	ERR4461045	4930.91044376818	3930	5608	AMPLICON	ILLUMINA	2020-04-12	Severe acute respiratory syndrome coronavirus 2	PAIRED	WELLCOME SANGER INSTITUTE	United Kingdom	Europe	none	none	0.0740126620440157	ERR4461045	ERR4461045	none	none	21575	C	T	C>T	S	S	CTT	TTT	13	13	5	L	F	C21575T;L5F;S;S	FALSE	FALSE	No	FALSE	Non-Synonymous	NA	TRUE	TRUE	FALSE	FALSE	FALSE	FALSE	TRUE	FALSE	FALSE	5	1	S:L5F
ERR4461045	28882	2	7590	60.0	35.98	0	0.0	0.0	2	60.0	60.0	0	0.0	0.0	0	NA	NA	NA	NA	7592	7592	1104	0.14545454545454545	6486	0.8545454545454545	7590	0.999736564805058	ERR4461045	4930.91044376818	3930	5608	AMPLICON	ILLUMINA	2020-04-12	Severe acute respiratory syndrome coronavirus 2	PAIRED	WELLCOME SANGER INSTITUTE	United Kingdom	Europe	none	none	0.999736564805058	ERR4461045	ERR4461045	none	none	28882	G	A	G>A	N	N	AGG	AGA	609	609	203	R	R	G28882A;R203R;N;N	FALSE	FALSE	Yes	TRUE	Synonymous	NA	TRUE	TRUE	FALSE	FALSE	FALSE	FALSE	FALSE	FALSE	FALSE	203	1	N:R203R
ERR4461045	28883	3	6	60.0	33.0	7851	60.0	60.0	0	0.0	0.0	2	60.0	60.0	0	NA	NA	NA	NA	7859	7859	1137	0.14482231562858236	6714	0.8551776843714176	7851	0.998982058786105	ERR4461045	4930.91044376818	3930	5608	AMPLICON	ILLUMINA	2020-04-12	Severe acute respiratory syndrome coronavirus 2	PAIRED	WELLCOME SANGER INSTITUTE	United Kingdom	Europe	none	none	0.998982058786105	ERR4461045	ERR4461045	none	none	28883	G	C	G>C	N	N	GGA	CGA	610	610	204	G	R	G28883C;G204R;N;N	FALSE	FALSE	Yes	FALSE	Non-Synonymous	NA	TRUE	TRUE	FALSE	FALSE	FALSE	FALSE	FALSE	FALSE	FALSE	204	1	N:G204R
ERR4461055	3037	1	0	0.0	0.0	0	0.0	0.0	0	0.0	0.0	3786	60.0	60.0	0	NA	NA	NA	NA	3788	3788	1750	0.46222926571579503	2036	0.537770734284205	3786	0.999472016895459	ERR4461055	3470.10126074307	2674	4501	AMPLICON	ILLUMINA	2020-04-11	Severe acute respiratory syndrome coronavirus 2	PAIRED	WELLCOME SANGER INSTITUTE	United Kingdom	Europe	none	none	0.999472016895459	ERR4461055	ERR4461055	none	none	3037	C	T	C>T	orf1a	NSP3	TTC	TTT	2772	318	106	F	F	C3037T;F106F;orf1a;NSP3	FALSE	FALSE	Yes	TRUE	Synonymous	NA	TRUE	TRUE	FALSE	FALSE	FALSE	FALSE	TRUE	TRUE	TRUE	924	1	NSP3:F106F
ERR4461055	5466	2	1068	60.0	36.3	0	0.0	0.0	0	0.0	0.0	68	60.0	60.0	0	NA	NA	NA	NA	1136	1136	30	0.4411764705882353	38	0.5588235294117647	68	0.0598591549295775	ERR4461055	3470.10126074307	2674	4501	AMPLICON	ILLUMINA	2020-04-11	Severe acute respiratory syndrome coronavirus 2	PAIRED	WELLCOME SANGER INSTITUTE	United Kingdom	Europe	none	none	0.0598591549295775	ERR4461055	ERR4461055	none	none	5466	A	T	A>T	orf1a	NSP3	TAC	TTC	5201	2747	916	Y	F	A5466T;Y916F;orf1a;NSP3	FALSE	FALSE	No	FALSE	Non-Synonymous	NA	TRUE	TRUE	FALSE	FALSE	FALSE	FALSE	TRUE	TRUE	FALSE	1734	1	NSP3:Y916F
ERR4461055	6337	2	0	0.0	0.0	0	0.0	0.0	7303	60.0	60.0	500	60.0	60.0	0	NA	NA	NA	NA	7803	7803	466	0.932	34	0.068	500	0.064077918749199	ERR4461055	3470.10126074307	2674	4501	AMPLICON	ILLUMINA	2020-04-11	Severe acute respiratory syndrome coronavirus 2	PAIRED	WELLCOME SANGER INSTITUTE	United Kingdom	Europe	none	none	0.064077918749199	ERR4461055	ERR4461055	none	none	6337	G	T	G>T	orf1a	NSP3	TCG	TCT	6072	3618	1206	S	S	G6337T;S1206S;orf1a;NSP3	FALSE	FALSE	No	TRUE	Synonymous	NA	TRUE	TRUE	FALSE	FALSE	FALSE	FALSE	TRUE	TRUE	FALSE	2024	1	NSP3:S1206S
ERR4461055	7492	3	0	0.0	0.0	110	60.0	60.0	2	60.0	60.0	1806	60.0	60.0	0	NA	NA	NA	NA	1918	1918	54	0.4909090909090909	56	0.509090909090909	110	0.0573514077163712	ERR4461055	3470.10126074307	2674	4501	AMPLICON	ILLUMINA	2020-04-11	Severe acute respiratory syndrome coronavirus 2	PAIRED	WELLCOME SANGER INSTITUTE	United Kingdom	Europe	none	none	0.0573514077163712	ERR4461055	ERR4461055	none	none	7492	T	C	T>C	orf1a	NSP3	TGT	TGC	7227	4773	1591	C	C	T7492C;C1591C;orf1a;NSP3	FALSE	FALSE	No	TRUE	Synonymous	NA	TRUE	FALSE	FALSE	FALSE	FALSE	FALSE	FALSE	FALSE	FALSE	2409	1	NSP3:C1591C
ERR4461055	8742	3	2	60.0	37.0	0	0.0	0.0	1336	60.0	60.0	80	60.0	60.0	0	NA	NA	NA	NA	1418	1418	78	0.975	2	0.025	80	0.0564174894217207	ERR4461055	3470.10126074307	2674	4501	AMPLICON	ILLUMINA	2020-04-11	Severe acute respiratory syndrome coronavirus 2	PAIRED	WELLCOME SANGER INSTITUTE	United Kingdom	Europe	none	none	0.0564174894217207	ERR4461055	ERR4461055	none	none	8742	G	T	G>T	orf1a	NSP4	TGT	TTT	8477	188	63	C	F	G8742T;C63F;orf1a;NSP4	FALSE	FALSE	No	FALSE	Non-Synonymous	NA	TRUE	TRUE	FALSE	FALSE	FALSE	FALSE	FALSE	FALSE	TRUE	2826	1	NSP4:C63F
ERR4461055	9733	3	2	60.0	25.0	1602	60.0	60.0	0	0.0	0.0	85	60.0	60.0	0	NA	NA	NA	NA	1689	1689	2	0.023529411764705882	83	0.9764705882352941	85	0.0503256364712848	ERR4461055	3470.10126074307	2674	4501	AMPLICON	ILLUMINA	2020-04-11	Severe acute respiratory syndrome coronavirus 2	PAIRED	WELLCOME SANGER INSTITUTE	United Kingdom	Europe	none	none	0.0503256364712848	ERR4461055	ERR4461055	none	none	9733	C	T	C>T	orf1a	NSP4	TTC	TTT	9468	1179	393	F	F	C9733T;F393F;orf1a;NSP4	FALSE	FALSE	No	TRUE	Synonymous	NA	TRUE	FALSE	FALSE	FALSE	FALSE	FALSE	FALSE	FALSE	FALSE	3156	1	NSP4:F393F
ERR4461055	11283	2	86	60.0	35.33	0	0.0	0.0	1624	60.0	60.0	0	0.0	0.0	0	NA	NA	NA	NA	1710	1710	2	0.023255813953488372	84	0.9767441860465116	86	0.0502923976608187	ERR4461055	3470.10126074307	2674	4501	AMPLICON	ILLUMINA	2020-04-11	Severe acute respiratory syndrome coronavirus 2	PAIRED	WELLCOME SANGER INSTITUTE	United Kingdom	Europe	none	none	0.0502923976608187	ERR4461055	ERR4461055	none	none	11283	G	A	G>A	orf1a	NSP6	AGT	AAT	11018	311	104	S	N	G11283A;S104N;orf1a;NSP6	FALSE	FALSE	No	FALSE	Non-Synonymous	NA	TRUE	FALSE	FALSE	FALSE	FALSE	FALSE	FALSE	FALSE	FALSE	3673	1	NSP6:S104N
ERR4461055	13493	3	2	60.0	25.0	0	0.0	0.0	1512	60.0	60.0	102	60.0	60.0	0	NA	NA	NA	NA	1616	1616	50	0.49019607843137253	52	0.5098039215686274	102	0.0631188118811881	ERR4461055	3470.10126074307	2674	4501	AMPLICON	ILLUMINA	2020-04-11	Severe acute respiratory syndrome coronavirus 2	PAIRED	WELLCOME SANGER INSTITUTE	United Kingdom	Europe	none	none	0.0631188118811881	ERR4461055	ERR4461055	none	none	13493	G	T	G>T	orf1b	NSP12	CGT	CTT	26	53	18	R	L	G13493T;R18L;orf1b;NSP12	FALSE	FALSE	No	FALSE	Non-Synonymous	NA	TRUE	FALSE	FALSE	FALSE	FALSE	FALSE	FALSE	FALSE	FALSE	9	1	NSP12:R18L
ERR4461055	13531	2	0	0.0	0.0	102	60.0	60.0	1462	60.0	60.0	0	0.0	0.0	0	NA	NA	NA	NA	1564	1564	46	0.45098039215686275	56	0.5490196078431373	102	0.0652173913043478	ERR4461055	3470.10126074307	2674	4501	AMPLICON	ILLUMINA	2020-04-11	Severe acute respiratory syndrome coronavirus 2	PAIRED	WELLCOME SANGER INSTITUTE	United Kingdom	Europe	none	none	0.0652173913043478	ERR4461055	ERR4461055	none	none	13531	G	C	G>C	orf1b	NSP12	GTA	CTA	64	91	31	V	L	G13531C;V31L;orf1b;NSP12	FALSE	FALSE	No	FALSE	Non-Synonymous	NA	FALSE	TRUE	FALSE	FALSE	FALSE	FALSE	FALSE	FALSE	TRUE	22	1	NSP12:V31L
ERR4461055	14408	1	0	0.0	0.0	0	0.0	0.0	0	0.0	0.0	7808	60.0	60.0	0	NA	NA	NA	NA	7808	7808	6412	0.8212090163934426	1396	0.17879098360655737	7808	1	ERR4461055	3470.10126074307	2674	4501	AMPLICON	ILLUMINA	2020-04-11	Severe acute respiratory syndrome coronavirus 2	PAIRED	WELLCOME SANGER INSTITUTE	United Kingdom	Europe	none	none	1	ERR4461055	ERR4461055	none	none	14408	C	T	C>T	orf1b	NSP12	CCT	CTT	941	968	323	P	L	C14408T;P323L;orf1b;NSP12	FALSE	FALSE	Yes	FALSE	Non-Synonymous	NA	TRUE	FALSE	FALSE	FALSE	FALSE	FALSE	FALSE	FALSE	FALSE	314	1	NSP12:P323L
ERR4461055	17552	2	0	0.0	0.0	457	60.0	60.0	7488	60.0	60.0	0	0.0	0.0	0	NA	NA	NA	NA	7945	7945	366	0.8008752735229759	91	0.19912472647702406	457	0.0575204531151668	ERR4461055	3470.10126074307	2674	4501	AMPLICON	ILLUMINA	2020-04-11	Severe acute respiratory syndrome coronavirus 2	PAIRED	WELLCOME SANGER INSTITUTE	United Kingdom	Europe	none	none	0.0575204531151668	ERR4461055	ERR4461055	none	none	17552	G	C	G>C	orf1b	NSP13	GGA	GCA	4085	1316	439	G	A	G17552C;G439A;orf1b;NSP13	FALSE	FALSE	No	FALSE	Non-Synonymous	NA	FALSE	TRUE	FALSE	TRUE	FALSE	FALSE	FALSE	FALSE	TRUE	1362	1	NSP13:G439A
ERR4461055	22158	2	0	0.0	0.0	310	60.0	60.0	4886	60.0	60.0	0	0.0	0.0	0	NA	NA	NA	NA	5196	5196	142	0.45806451612903226	168	0.5419354838709678	310	0.0596612779060816	ERR4461055	3470.10126074307	2674	4501	AMPLICON	ILLUMINA	2020-04-11	Severe acute respiratory syndrome coronavirus 2	PAIRED	WELLCOME SANGER INSTITUTE	United Kingdom	Europe	none	none	0.0596612779060816	ERR4461055	ERR4461055	none	none	22158	G	C	G>C	S	S	GGT	GCT	596	596	199	G	A	G22158C;G199A;S;S	FALSE	FALSE	No	FALSE	Non-Synonymous	NTD	TRUE	TRUE	FALSE	FALSE	FALSE	FALSE	TRUE	FALSE	FALSE	199	1	S:G199A
ERR4461055	24007	2	0	0.0	0.0	0	0.0	0.0	5620	60.0	60.0	408	60.0	60.0	0	NA	NA	NA	NA	6028	6028	166	0.4068627450980392	242	0.5931372549019608	408	0.0676841406768414	ERR4461055	3470.10126074307	2674	4501	AMPLICON	ILLUMINA	2020-04-11	Severe acute respiratory syndrome coronavirus 2	PAIRED	WELLCOME SANGER INSTITUTE	United Kingdom	Europe	none	none	0.0676841406768414	ERR4461055	ERR4461055	none	none	24007	G	T	G>T	S	S	AGG	AGT	2445	2445	815	R	S	G24007T;R815S;S;S	FALSE	FALSE	No	FALSE	Non-Synonymous	NA	TRUE	TRUE	FALSE	FALSE	FALSE	FALSE	FALSE	FALSE	TRUE	815	1	S:R815S
ERR4461055	28881	2	7148	60.0	35.25	10	60.0	60.0	0	0.0	0.0	0	0.0	0.0	0	NA	NA	NA	NA	7158	7158	3780	0.5288192501398993	3368	0.4711807498601007	7148	0.998602961721151	ERR4461055	3470.10126074307	2674	4501	AMPLICON	ILLUMINA	2020-04-11	Severe acute respiratory syndrome coronavirus 2	PAIRED	WELLCOME SANGER INSTITUTE	United Kingdom	Europe	none	none	0.998602961721151	ERR4461055	ERR4461055	none	none	28881	G	A	G>A	N	N	AGG	AAG	608	608	203	R	K	G28881A;R203K;N;N	FALSE	FALSE	Yes	FALSE	Non-Synonymous	NA	TRUE	TRUE	FALSE	FALSE	FALSE	FALSE	FALSE	FALSE	FALSE	203	1	N:R203K
ERR4461055	28882	3	7433	60.0	35.84	2	60.0	60.0	0	0.0	0.0	4	60.0	60.0	0	NA	NA	NA	NA	7439	7439	4088	0.5499798197228575	3345	0.45002018027714247	7433	0.999193439978492	ERR4461055	3470.10126074307	2674	4501	AMPLICON	ILLUMINA	2020-04-11	Severe acute respiratory syndrome coronavirus 2	PAIRED	WELLCOME SANGER INSTITUTE	United Kingdom	Europe	none	none	0.999193439978492	ERR4461055	ERR4461055	none	none	28882	G	A	G>A	N	N	AGG	AGA	609	609	203	R	R	G28882A;R203R;N;N	FALSE	FALSE	Yes	TRUE	Synonymous	NA	TRUE	TRUE	FALSE	FALSE	FALSE	FALSE	FALSE	FALSE	FALSE	203	1	N:R203R
ERR4461055	28883	2	0	0.0	0.0	7867	60.0	60.0	0	0.0	0.0	2	60.0	60.0	0	NA	NA	NA	NA	7869	7869	4196	0.5333672302021101	3671	0.4666327697978899	7867	0.999745838098869	ERR4461055	3470.10126074307	2674	4501	AMPLICON	ILLUMINA	2020-04-11	Severe acute respiratory syndrome coronavirus 2	PAIRED	WELLCOME SANGER INSTITUTE	United Kingdom	Europe	none	none	0.999745838098869	ERR4461055	ERR4461055	none	none	28883	G	C	G>C	N	N	GGA	CGA	610	610	204	G	R	G28883C;G204R;N;N	FALSE	FALSE	Yes	FALSE	Non-Synonymous	NA	TRUE	TRUE	FALSE	FALSE	FALSE	FALSE	FALSE	FALSE	FALSE	204	1	N:G204R
ERR4461056	3037	1	0	0.0	0.0	0	0.0	0.0	0	0.0	0.0	7671	60.0	60.0	0	NA	NA	NA	NA	7671	7671	4079	0.5317429279103115	3592	0.4682570720896884	7671	1	ERR4461056	4693.3938735244	1844	2909	AMPLICON	ILLUMINA	2020-04-08	Severe acute respiratory syndrome coronavirus 2	PAIRED	WELLCOME SANGER INSTITUTE	United Kingdom	Europe	none	none	1	ERR4461056	ERR4461056	none	none	3037	C	T	C>T	orf1a	NSP3	TTC	TTT	2772	318	106	F	F	C3037T;F106F;orf1a;NSP3	FALSE	FALSE	Yes	TRUE	Synonymous	NA	TRUE	TRUE	FALSE	FALSE	FALSE	FALSE	TRUE	TRUE	TRUE	924	1	NSP3:F106F
ERR4461061	3037	1	0	0.0	0.0	0	0.0	0.0	0	0.0	0.0	7675	60.0	60.0	0	NA	NA	NA	NA	7677	7677	5896	0.7682084690553745	1779	0.2317915309446254	7675	0.999739481568321	ERR4461061	4172.47222686687	1184	2404	AMPLICON	ILLUMINA	2020-04-12	Severe acute respiratory syndrome coronavirus 2	PAIRED	WELLCOME SANGER INSTITUTE	United Kingdom	Europe	none	none	0.999739481568321	ERR4461061	ERR4461061	none	none	3037	C	T	C>T	orf1a	NSP3	TTC	TTT	2772	318	106	F	F	C3037T;F106F;orf1a;NSP3	FALSE	FALSE	Yes	TRUE	Synonymous	NA	TRUE	TRUE	FALSE	FALSE	FALSE	FALSE	TRUE	TRUE	TRUE	924	1	NSP3:F106F
ERR4461061	3046	3	1824	60.0	35.45	2	60.0	60.0	100	60.0	60.0	0	0.0	0.0	0	NA	NA	NA	NA	1926	1926	68	0.68	32	0.32	100	0.0519210799584631	ERR4461061	4172.47222686687	1184	2404	AMPLICON	ILLUMINA	2020-04-12	Severe acute respiratory syndrome coronavirus 2	PAIRED	WELLCOME SANGER INSTITUTE	United Kingdom	Europe	none	none	0.0519210799584631	ERR4461061	ERR4461061	none	none	3046	A	G	A>G	orf1a	NSP3	CCA	CCG	2781	327	109	P	P	A3046G;P109P;orf1a;NSP3	FALSE	FALSE	No	TRUE	Synonymous	NA	TRUE	TRUE	FALSE	FALSE	FALSE	FALSE	TRUE	TRUE	FALSE	927	1	NSP3:P109P
ERR4461061	14408	2	0	0.0	0.0	0	0.0	0.0	4	60.0	60.0	7771	60.0	60.0	0	NA	NA	NA	NA	7775	7775	4291	0.5521811864624887	3480	0.44781881353751124	7771	0.999485530546624	ERR4461061	4172.47222686687	1184	2404	AMPLICON	ILLUMINA	2020-04-12	Severe acute respiratory syndrome coronavirus 2	PAIRED	WELLCOME SANGER INSTITUTE	United Kingdom	Europe	none	none	0.999485530546624	ERR4461061	ERR4461061	none	none	14408	C	T	C>T	orf1b	NSP12	CCT	CTT	941	968	323	P	L	C14408T;P323L;orf1b;NSP12	FALSE	FALSE	Yes	FALSE	Non-Synonymous	NA	TRUE	FALSE	FALSE	FALSE	FALSE	FALSE	FALSE	FALSE	FALSE	314	1	NSP12:P323L
ERR4461062	3037	1	0	0.0	0.0	0	0.0	0.0	0	0.0	0.0	7616	60.0	60.0	0	NA	NA	NA	NA	7616	7616	4035	0.5298056722689075	3581	0.47019432773109243	7616	1	ERR4461062	4447.25866969869	906	2301	AMPLICON	ILLUMINA	2020-04-12	Severe acute respiratory syndrome coronavirus 2	PAIRED	WELLCOME SANGER INSTITUTE	United Kingdom	Europe	none	none	1	ERR4461062	ERR4461062	none	none	3037	C	T	C>T	orf1a	NSP3	TTC	TTT	2772	318	106	F	F	C3037T;F106F;orf1a;NSP3	FALSE	FALSE	Yes	TRUE	Synonymous	NA	TRUE	TRUE	FALSE	FALSE	FALSE	FALSE	TRUE	TRUE	TRUE	924	1	NSP3:F106F
ERR4461062	14408	1	0	0.0	0.0	0	0.0	0.0	0	0.0	0.0	7780	60.0	60.0	0	NA	NA	NA	NA	7780	7780	2854	0.36683804627249356	4926	0.6331619537275064	7780	1	ERR4461062	4447.25866969869	906	2301	AMPLICON	ILLUMINA	2020-04-12	Severe acute respiratory syndrome coronavirus 2	PAIRED	WELLCOME SANGER INSTITUTE	United Kingdom	Europe	none	none	1	ERR4461062	ERR4461062	none	none	14408	C	T	C>T	orf1b	NSP12	CCT	CTT	941	968	323	P	L	C14408T;P323L;orf1b;NSP12	FALSE	FALSE	Yes	FALSE	Non-Synonymous	NA	TRUE	FALSE	FALSE	FALSE	FALSE	FALSE	FALSE	FALSE	FALSE	314	1	NSP12:P323L
ERR4461062	28883	2	0	0.0	0.0	7925	60.0	60.0	2	60.0	60.0	0	0.0	0.0	0	NA	NA	NA	NA	7927	7927	7766	0.9799369085173502	159	0.020063091482649842	7925	0.999747697741895	ERR4461062	4447.25866969869	906	2301	AMPLICON	ILLUMINA	2020-04-12	Severe acute respiratory syndrome coronavirus 2	PAIRED	WELLCOME SANGER INSTITUTE	United Kingdom	Europe	none	none	0.999747697741895	ERR4461062	ERR4461062	none	none	28883	G	C	G>C	N	N	GGA	CGA	610	610	204	G	R	G28883C;G204R;N;N	FALSE	FALSE	Yes	FALSE	Non-Synonymous	NA	TRUE	TRUE	FALSE	FALSE	FALSE	FALSE	FALSE	FALSE	FALSE	204	1	N:G204R
ERR4461071	28881	2	7536	60.0	35.71	5	60.0	60.0	0	0.0	0.0	0	0.0	0.0	0	NA	NA	NA	NA	7547	7547	2834	0.3760615711252654	4702	0.6239384288747346	7536	0.998542467205512	ERR4461071	4564.52904390864	2836	4385	AMPLICON	ILLUMINA	2020-04-07	Severe acute respiratory syndrome coronavirus 2	PAIRED	WELLCOME SANGER INSTITUTE	United Kingdom	Europe	none	none	0.998542467205512	ERR4461071	ERR4461071	none	none	28881	G	A	G>A	N	N	AGG	AAG	608	608	203	R	K	G28881A;R203K;N;N	FALSE	FALSE	Yes	FALSE	Non-Synonymous	NA	TRUE	TRUE	FALSE	FALSE	FALSE	FALSE	FALSE	FALSE	FALSE	203	1	N:R203K
ERR4461071	28882	1	7612	60.0	35.92	0	0.0	0.0	0	0.0	0.0	0	0.0	0.0	0	NA	NA	NA	NA	7612	7612	2984	0.3920126116657909	4628	0.6079873883342092	7612	1	ERR4461071	4564.52904390864	2836	4385	AMPLICON	ILLUMINA	2020-04-07	Severe acute respiratory syndrome coronavirus 2	PAIRED	WELLCOME SANGER INSTITUTE	United Kingdom	Europe	none	none	1	ERR4461071	ERR4461071	none	none	28882	G	A	G>A	N	N	AGG	AGA	609	609	203	R	R	G28882A;R203R;N;N	FALSE	FALSE	Yes	TRUE	Synonymous	NA	TRUE	TRUE	FALSE	FALSE	FALSE	FALSE	FALSE	FALSE	FALSE	203	1	N:R203R
ERR4461071	28883	2	0	0.0	0.0	7913	60.0	60.0	0	0.0	0.0	2	60.0	60.0	0	NA	NA	NA	NA	7915	7915	3030	0.3829141918362189	4883	0.6170858081637811	7913	0.999747315224258	ERR4461071	4564.52904390864	2836	4385	AMPLICON	ILLUMINA	2020-04-07	Severe acute respiratory syndrome coronavirus 2	PAIRED	WELLCOME SANGER INSTITUTE	United Kingdom	Europe	none	none	0.999747315224258	ERR4461071	ERR4461071	none	none	28883	G	C	G>C	N	N	GGA	CGA	610	610	204	G	R	G28883C;G204R;N;N	FALSE	FALSE	Yes	FALSE	Non-Synonymous	NA	TRUE	TRUE	FALSE	FALSE	FALSE	FALSE	FALSE	FALSE	FALSE	204	1	N:G204R
ERR4461075	11083	1	0	0.0	0.0	0	0.0	0.0	0	0.0	0.0	92	60.0	60.0	0	NA	NA	NA	NA	103	103	50	0.5434782608695652	42	0.45652173913043476	92	0.893203883495146	ERR4461075	4924.476373608	2957	5149	AMPLICON	ILLUMINA	2020-04-08	Severe acute respiratory syndrome coronavirus 2	PAIRED	WELLCOME SANGER INSTITUTE	United Kingdom	Europe	none	none	0.893203883495146	ERR4461075	ERR4461075	none	none	11083	G	T	G>T	orf1a	NSP6	TTG	TTT	10818	111	37	L	F	G11083T;L37F;orf1a;NSP6	FALSE	FALSE	Yes	FALSE	Non-Synonymous	NA	TRUE	TRUE	FALSE	FALSE	FALSE	FALSE	FALSE	FALSE	FALSE	3606	1	NSP6:L37F
ERR4461075	17280	2	0	0.0	0.0	0	0.0	0.0	7353	60.0	60.0	536	60.0	60.0	0	NA	NA	NA	NA	7889	7889	374	0.6977611940298507	162	0.30223880597014924	536	0.0679427050323235	ERR4461075	4924.476373608	2957	5149	AMPLICON	ILLUMINA	2020-04-08	Severe acute respiratory syndrome coronavirus 2	PAIRED	WELLCOME SANGER INSTITUTE	United Kingdom	Europe	none	none	0.0679427050323235	ERR4461075	ERR4461075	none	none	17280	G	T	G>T	orf1b	NSP13	GTG	GTT	3813	1044	348	V	V	G17280T;V348V;orf1b;NSP13	FALSE	FALSE	No	TRUE	Synonymous	NA	TRUE	TRUE	FALSE	FALSE	FALSE	FALSE	FALSE	FALSE	TRUE	1271	1	NSP13:V348V
ERR4461076	3037	1	0	0.0	0.0	0	0.0	0.0	0	0.0	0.0	7463	60.0	60.0	0	NA	NA	NA	NA	7499	7499	1095	0.14672383759882085	6368	0.8532761624011792	7463	0.995199359914655	ERR4461076	4753.30578871685	2545	3986	AMPLICON	ILLUMINA	2020-04-08	Severe acute respiratory syndrome coronavirus 2	PAIRED	WELLCOME SANGER INSTITUTE	United Kingdom	Europe	none	none	0.995199359914655	ERR4461076	ERR4461076	none	none	3037	C	T	C>T	orf1a	NSP3	TTC	TTT	2772	318	106	F	F	C3037T;F106F;orf1a;NSP3	FALSE	FALSE	Yes	TRUE	Synonymous	NA	TRUE	TRUE	FALSE	FALSE	FALSE	FALSE	TRUE	TRUE	TRUE	924	1	NSP3:F106F
ERR4461077	3037	2	0	0.0	0.0	2	60.0	60.0	0	0.0	0.0	7502	60.0	60.0	0	NA	NA	NA	NA	7512	7512	2484	0.3311117035457211	5018	0.6688882964542788	7502	0.998668796592119	ERR4461077	4697.47333043507	2322	3577	AMPLICON	ILLUMINA	2020-04-10	Severe acute respiratory syndrome coronavirus 2	PAIRED	WELLCOME SANGER INSTITUTE	United Kingdom	Europe	none	none	0.998668796592119	ERR4461077	ERR4461077	none	none	3037	C	T	C>T	orf1a	NSP3	TTC	TTT	2772	318	106	F	F	C3037T;F106F;orf1a;NSP3	FALSE	FALSE	Yes	TRUE	Synonymous	NA	TRUE	TRUE	FALSE	FALSE	FALSE	FALSE	TRUE	TRUE	TRUE	924	1	NSP3:F106F
ERR4461077	28881	3	7175	60.0	35.48	12	60.0	60.0	0	0.0	0.0	2	60.0	60.0	0	NA	NA	NA	NA	7189	7189	4845	0.6752613240418118	2330	0.32473867595818817	7175	0.998052580331061	ERR4461077	4697.47333043507	2322	3577	AMPLICON	ILLUMINA	2020-04-10	Severe acute respiratory syndrome coronavirus 2	PAIRED	WELLCOME SANGER INSTITUTE	United Kingdom	Europe	none	none	0.998052580331061	ERR4461077	ERR4461077	none	none	28881	G	A	G>A	N	N	AGG	AAG	608	608	203	R	K	G28881A;R203K;N;N	FALSE	FALSE	Yes	FALSE	Non-Synonymous	NA	TRUE	TRUE	FALSE	FALSE	FALSE	FALSE	FALSE	FALSE	FALSE	203	1	N:R203K
ERR4461077	28882	3	7643	60.0	36.1	0	0.0	0.0	4	60.0	60.0	2	60.0	60.0	0	NA	NA	NA	NA	7649	7649	5341	0.6988093680491954	2302	0.30119063195080464	7643	0.999215583736436	ERR4461077	4697.47333043507	2322	3577	AMPLICON	ILLUMINA	2020-04-10	Severe acute respiratory syndrome coronavirus 2	PAIRED	WELLCOME SANGER INSTITUTE	United Kingdom	Europe	none	none	0.999215583736436	ERR4461077	ERR4461077	none	none	28882	G	A	G>A	N	N	AGG	AGA	609	609	203	R	R	G28882A;R203R;N;N	FALSE	FALSE	Yes	TRUE	Synonymous	NA	TRUE	TRUE	FALSE	FALSE	FALSE	FALSE	FALSE	FALSE	FALSE	203	1	N:R203R
ERR4461077	28883	1	0	0.0	0.0	7881	60.0	60.0	0	0.0	0.0	0	0.0	0.0	0	NA	NA	NA	NA	7881	7881	5458	0.6925517066362137	2423	0.3074482933637863	7881	1	ERR4461077	4697.47333043507	2322	3577	AMPLICON	ILLUMINA	2020-04-10	Severe acute respiratory syndrome coronavirus 2	PAIRED	WELLCOME SANGER INSTITUTE	United Kingdom	Europe	none	none	1	ERR4461077	ERR4461077	none	none	28883	G	C	G>C	N	N	GGA	CGA	610	610	204	G	R	G28883C;G204R;N;N	FALSE	FALSE	Yes	FALSE	Non-Synonymous	NA	TRUE	TRUE	FALSE	FALSE	FALSE	FALSE	FALSE	FALSE	FALSE	204	1	N:G204R
ERR4461080	3037	2	0	0.0	0.0	2	60.0	60.0	0	0.0	0.0	7777	60.0	60.0	0	NA	NA	NA	NA	7781	7781	5009	0.6440786935836441	2768	0.35592130641635594	7777	0.999485927258707	ERR4461080	4582.05855599773	1000	2282	AMPLICON	ILLUMINA	2020-04-13	Severe acute respiratory syndrome coronavirus 2	PAIRED	WELLCOME SANGER INSTITUTE	United Kingdom	Europe	none	none	0.999485927258707	ERR4461080	ERR4461080	none	none	3037	C	T	C>T	orf1a	NSP3	TTC	TTT	2772	318	106	F	F	C3037T;F106F;orf1a;NSP3	FALSE	FALSE	Yes	TRUE	Synonymous	NA	TRUE	TRUE	FALSE	FALSE	FALSE	FALSE	TRUE	TRUE	TRUE	924	1	NSP3:F106F
ERR4461080	14408	1	0	0.0	0.0	0	0.0	0.0	0	0.0	0.0	6962	60.0	60.0	0	NA	NA	NA	NA	7781	7781	1736	0.2493536340132146	5226	0.7506463659867854	6962	0.89474360622028	ERR4461080	4582.05855599773	1000	2282	AMPLICON	ILLUMINA	2020-04-13	Severe acute respiratory syndrome coronavirus 2	PAIRED	WELLCOME SANGER INSTITUTE	United Kingdom	Europe	none	none	0.89474360622028	ERR4461080	ERR4461080	none	none	14408	C	T	C>T	orf1b	NSP12	CCT	CTT	941	968	323	P	L	C14408T;P323L;orf1b;NSP12	FALSE	FALSE	Yes	FALSE	Non-Synonymous	NA	TRUE	FALSE	FALSE	FALSE	FALSE	FALSE	FALSE	FALSE	FALSE	314	1	NSP12:P323L
ERR4461080	28882	1	7566	60.0	36.21	0	0.0	0.0	0	0.0	0.0	0	0.0	0.0	0	NA	NA	NA	NA	7566	7566	5604	0.7406819984139572	1962	0.25931800158604285	7566	1	ERR4461080	4582.05855599773	1000	2282	AMPLICON	ILLUMINA	2020-04-13	Severe acute respiratory syndrome coronavirus 2	PAIRED	WELLCOME SANGER INSTITUTE	United Kingdom	Europe	none	none	1	ERR4461080	ERR4461080	none	none	28882	G	A	G>A	N	N	AGG	AGA	609	609	203	R	R	G28882A;R203R;N;N	FALSE	FALSE	Yes	TRUE	Synonymous	NA	TRUE	TRUE	FALSE	FALSE	FALSE	FALSE	FALSE	FALSE	FALSE	203	1	N:R203R
ERR4461080	28883	2	2	60.0	25.0	7812	60.0	60.0	0	0.0	0.0	0	0.0	0.0	0	NA	NA	NA	NA	7814	7814	5746	0.7355350742447516	2066	0.2644649257552483	7812	0.999744049142565	ERR4461080	4582.05855599773	1000	2282	AMPLICON	ILLUMINA	2020-04-13	Severe acute respiratory syndrome coronavirus 2	PAIRED	WELLCOME SANGER INSTITUTE	United Kingdom	Europe	none	none	0.999744049142565	ERR4461080	ERR4461080	none	none	28883	G	C	G>C	N	N	GGA	CGA	610	610	204	G	R	G28883C;G204R;N;N	FALSE	FALSE	Yes	FALSE	Non-Synonymous	NA	TRUE	TRUE	FALSE	FALSE	FALSE	FALSE	FALSE	FALSE	FALSE	204	1	N:G204R
ERR4461084	28882	2	7518	60.0	35.87	2	60.0	60.0	0	0.0	0.0	0	0.0	0.0	0	NA	NA	NA	NA	7520	7520	3666	0.4876296887470072	3852	0.5123703112529928	7518	0.999734042553192	ERR4461084	4952.60301641976	3972	5797	AMPLICON	ILLUMINA	2020-04-11	Severe acute respiratory syndrome coronavirus 2	PAIRED	WELLCOME SANGER INSTITUTE	United Kingdom	Europe	none	none	0.999734042553192	ERR4461084	ERR4461084	none	none	28882	G	A	G>A	N	N	AGG	AGA	609	609	203	R	R	G28882A;R203R;N;N	FALSE	FALSE	Yes	TRUE	Synonymous	NA	TRUE	TRUE	FALSE	FALSE	FALSE	FALSE	FALSE	FALSE	FALSE	203	1	N:R203R
ERR4461084	28883	2	4	60.0	37.0	7870	60.0	60.0	0	0.0	0.0	0	0.0	0.0	0	NA	NA	NA	NA	7874	7874	3764	0.47827191867852603	4106	0.521728081321474	7870	0.999491998983998	ERR4461084	4952.60301641976	3972	5797	AMPLICON	ILLUMINA	2020-04-11	Severe acute respiratory syndrome coronavirus 2	PAIRED	WELLCOME SANGER INSTITUTE	United Kingdom	Europe	none	none	0.999491998983998	ERR4461084	ERR4461084	none	none	28883	G	C	G>C	N	N	GGA	CGA	610	610	204	G	R	G28883C;G204R;N;N	FALSE	FALSE	Yes	FALSE	Non-Synonymous	NA	TRUE	TRUE	FALSE	FALSE	FALSE	FALSE	FALSE	FALSE	FALSE	204	1	N:G204R
ERR4461089	818	2	0	0.0	0.0	0	0.0	0.0	1054	60.0	60.0	6833	60.0	60.0	0	NA	NA	NA	NA	7887	7887	812	0.7703984819734345	242	0.22960151802656548	1054	0.133637631545581	ERR4461089	2962.26983914657	3473	6067	AMPLICON	ILLUMINA	2020-04-11	Severe acute respiratory syndrome coronavirus 2	PAIRED	WELLCOME SANGER INSTITUTE	United Kingdom	Europe	none	none	0.133637631545581	ERR4461089	ERR4461089	none	none	818	T	G	T>G	orf1a	NSP2	TAT	GAT	553	13	5	Y	D	T818G;Y5D;orf1a;NSP2	FALSE	FALSE	No	FALSE	Non-Synonymous	NA	FALSE	TRUE	FALSE	FALSE	FALSE	FALSE	TRUE	TRUE	FALSE	185	1	NSP2:Y5D
ERR4461089	1135	2	1151	60.0	35.66	0	0.0	0.0	6379	60.0	60.0	0	0.0	0.0	0	NA	NA	NA	NA	7756	7756	868	0.7541268462206777	283	0.24587315377932234	1151	0.148401237751418	ERR4461089	2962.26983914657	3473	6067	AMPLICON	ILLUMINA	2020-04-11	Severe acute respiratory syndrome coronavirus 2	PAIRED	WELLCOME SANGER INSTITUTE	United Kingdom	Europe	none	none	0.148401237751418	ERR4461089	ERR4461089	none	none	1135	G	A	G>A	orf1a	NSP2	AAG	AAA	870	330	110	K	K	G1135A;K110K;orf1a;NSP2	FALSE	FALSE	No	TRUE	Synonymous	NA	TRUE	TRUE	FALSE	FALSE	FALSE	FALSE	FALSE	FALSE	FALSE	290	1	NSP2:K110K
ERR4461089	2558	1	0	0.0	0.0	0	0.0	0.0	0	0.0	0.0	602	60.0	60.0	0	NA	NA	NA	NA	602	602	22	0.036544850498338874	580	0.9634551495016611	602	1	ERR4461089	2962.26983914657	3473	6067	AMPLICON	ILLUMINA	2020-04-11	Severe acute respiratory syndrome coronavirus 2	PAIRED	WELLCOME SANGER INSTITUTE	United Kingdom	Europe	none	none	1	ERR4461089	ERR4461089	none	none	2558	C	T	C>T	orf1a	NSP2	CCA	TCA	2293	1753	585	P	S	C2558T;P585S;orf1a;NSP2	FALSE	FALSE	Yes	FALSE	Non-Synonymous	NA	TRUE	TRUE	FALSE	FALSE	FALSE	FALSE	TRUE	TRUE	FALSE	765	1	NSP2:P585S
ERR4461089	13170	2	0	0.0	0.0	7441	60.0	60.0	0	0.0	0.0	451	60.0	60.0	0	NA	NA	NA	NA	7892	7892	198	0.43902439024390244	253	0.5609756097560976	451	0.0571464774455144	ERR4461089	2962.26983914657	3473	6067	AMPLICON	ILLUMINA	2020-04-11	Severe acute respiratory syndrome coronavirus 2	PAIRED	WELLCOME SANGER INSTITUTE	United Kingdom	Europe	none	none	0.0571464774455144	ERR4461089	ERR4461089	none	none	13170	C	T	C>T	orf1a	NSP10	ACT	ATT	12905	146	49	T	I	C13170T;T49I;orf1a;NSP10	FALSE	FALSE	No	FALSE	Non-Synonymous	NA	TRUE	FALSE	FALSE	FALSE	FALSE	FALSE	FALSE	FALSE	FALSE	4302	1	NSP10:T49I
ERR4461089	13781	3	0	0.0	0.0	602	60.0	60.0	2	60.0	60.0	7161	60.0	60.0	0	NA	NA	NA	NA	7765	7765	442	0.7342192691029901	160	0.26578073089701	602	0.0775273663876368	ERR4461089	2962.26983914657	3473	6067	AMPLICON	ILLUMINA	2020-04-11	Severe acute respiratory syndrome coronavirus 2	PAIRED	WELLCOME SANGER INSTITUTE	United Kingdom	Europe	none	none	0.0775273663876368	ERR4461089	ERR4461089	none	none	13781	T	C	T>C	orf1b	NSP12	ATA	ACA	314	341	114	I	T	T13781C;I114T;orf1b;NSP12	FALSE	FALSE	No	FALSE	Non-Synonymous	NA	TRUE	TRUE	FALSE	FALSE	FALSE	FALSE	FALSE	FALSE	TRUE	105	1	NSP12:I114T
ERR4461089	27034	2	0	0.0	0.0	6448	60.0	60.0	0	0.0	0.0	619	60.0	60.0	0	NA	NA	NA	NA	7067	7067	291	0.4701130856219709	328	0.529886914378029	619	0.0875902080090562	ERR4461089	2962.26983914657	3473	6067	AMPLICON	ILLUMINA	2020-04-11	Severe acute respiratory syndrome coronavirus 2	PAIRED	WELLCOME SANGER INSTITUTE	United Kingdom	Europe	none	none	0.0875902080090562	ERR4461089	ERR4461089	none	none	27034	C	T	C>T	M	M	GCT	GTT	512	512	171	A	V	C27034T;A171V;M;M	FALSE	FALSE	No	FALSE	Non-Synonymous	NA	TRUE	TRUE	FALSE	FALSE	FALSE	FALSE	TRUE	TRUE	FALSE	171	1	M:A171V
ERR4461089	29013	2	0	0.0	0.0	0	0.0	0.0	2	60.0	60.0	7685	60.0	60.0	0	NA	NA	NA	NA	7687	7687	5869	0.7636955107351985	1816	0.23630448926480155	7685	0.999739820476129	ERR4461089	2962.26983914657	3473	6067	AMPLICON	ILLUMINA	2020-04-11	Severe acute respiratory syndrome coronavirus 2	PAIRED	WELLCOME SANGER INSTITUTE	United Kingdom	Europe	none	none	0.999739820476129	ERR4461089	ERR4461089	none	none	29013	C	T	C>T	N	N	ACT	ATT	740	740	247	T	I	C29013T;T247I;N;N	FALSE	FALSE	Yes	FALSE	Non-Synonymous	NA	TRUE	TRUE	FALSE	TRUE	FALSE	FALSE	FALSE	FALSE	FALSE	247	1	N:T247I
ERR4461091	3037	2	0	0.0	0.0	0	0.0	0.0	2	60.0	60.0	7569	60.0	60.0	0	NA	NA	NA	NA	7579	7579	1819	0.24032236755185626	5750	0.7596776324481438	7569	0.998680564718301	ERR4461091	4750.38568036652	1837	2569	AMPLICON	ILLUMINA	2020-04-11	Severe acute respiratory syndrome coronavirus 2	PAIRED	WELLCOME SANGER INSTITUTE	United Kingdom	Europe	none	none	0.998680564718301	ERR4461091	ERR4461091	none	none	3037	C	T	C>T	orf1a	NSP3	TTC	TTT	2772	318	106	F	F	C3037T;F106F;orf1a;NSP3	FALSE	FALSE	Yes	TRUE	Synonymous	NA	TRUE	TRUE	FALSE	FALSE	FALSE	FALSE	TRUE	TRUE	TRUE	924	1	NSP3:F106F
ERR4461091	14120	2	0	0.0	0.0	0	0.0	0.0	1	60.0	60.0	7460	60.0	60.0	0	NA	NA	NA	NA	7562	7562	1736	0.23270777479892762	5724	0.7672922252010724	7460	0.986511504892886	ERR4461091	4750.38568036652	1837	2569	AMPLICON	ILLUMINA	2020-04-11	Severe acute respiratory syndrome coronavirus 2	PAIRED	WELLCOME SANGER INSTITUTE	United Kingdom	Europe	none	none	0.986511504892886	ERR4461091	ERR4461091	none	none	14120	C	T	C>T	orf1b	NSP12	CCA	CTA	653	680	227	P	L	C14120T;P227L;orf1b;NSP12	FALSE	FALSE	Yes	FALSE	Non-Synonymous	NA	TRUE	FALSE	FALSE	FALSE	FALSE	FALSE	FALSE	FALSE	FALSE	218	1	NSP12:P227L
ERR4461091	28881	3	6945	60.0	35.12	12	60.0	60.0	6	60.0	60.0	0	0.0	0.0	0	NA	NA	NA	NA	6963	6963	5280	0.7602591792656588	1665	0.23974082073434125	6945	0.997414907367514	ERR4461091	4750.38568036652	1837	2569	AMPLICON	ILLUMINA	2020-04-11	Severe acute respiratory syndrome coronavirus 2	PAIRED	WELLCOME SANGER INSTITUTE	United Kingdom	Europe	none	none	0.997414907367514	ERR4461091	ERR4461091	none	none	28881	G	A	G>A	N	N	AGG	AAG	608	608	203	R	K	G28881A;R203K;N;N	FALSE	FALSE	Yes	FALSE	Non-Synonymous	NA	TRUE	TRUE	FALSE	FALSE	FALSE	FALSE	FALSE	FALSE	FALSE	203	1	N:R203K
ERR4461091	28882	3	7653	60.0	36.05	2	60.0	60.0	2	60.0	60.0	0	0.0	0.0	0	NA	NA	NA	NA	7657	7657	5963	0.779171566705867	1690	0.22082843329413301	7653	0.999477602194071	ERR4461091	4750.38568036652	1837	2569	AMPLICON	ILLUMINA	2020-04-11	Severe acute respiratory syndrome coronavirus 2	PAIRED	WELLCOME SANGER INSTITUTE	United Kingdom	Europe	none	none	0.999477602194071	ERR4461091	ERR4461091	none	none	28882	G	A	G>A	N	N	AGG	AGA	609	609	203	R	R	G28882A;R203R;N;N	FALSE	FALSE	Yes	TRUE	Synonymous	NA	TRUE	TRUE	FALSE	FALSE	FALSE	FALSE	FALSE	FALSE	FALSE	203	1	N:R203R
ERR4461091	28883	3	0	0.0	0.0	7942	60.0	60.0	2	60.0	60.0	2	60.0	60.0	0	NA	NA	NA	NA	7946	7946	6109	0.7692017124150088	1833	0.23079828758499119	7942	0.999496602063932	ERR4461091	4750.38568036652	1837	2569	AMPLICON	ILLUMINA	2020-04-11	Severe acute respiratory syndrome coronavirus 2	PAIRED	WELLCOME SANGER INSTITUTE	United Kingdom	Europe	none	none	0.999496602063932	ERR4461091	ERR4461091	none	none	28883	G	C	G>C	N	N	GGA	CGA	610	610	204	G	R	G28883C;G204R;N;N	FALSE	FALSE	Yes	FALSE	Non-Synonymous	NA	TRUE	TRUE	FALSE	FALSE	FALSE	FALSE	FALSE	FALSE	FALSE	204	1	N:G204R
ERR4461092	3037	1	0	0.0	0.0	0	0.0	0.0	0	0.0	0.0	7414	60.0	60.0	0	NA	NA	NA	NA	7416	7416	779	0.10507148637712437	6635	0.8949285136228756	7414	0.999730312837109	ERR4461092	4789.35207169849	2506	3717	AMPLICON	ILLUMINA	2020-04-09	Severe acute respiratory syndrome coronavirus 2	PAIRED	WELLCOME SANGER INSTITUTE	United Kingdom	Europe	none	none	0.999730312837109	ERR4461092	ERR4461092	none	none	3037	C	T	C>T	orf1a	NSP3	TTC	TTT	2772	318	106	F	F	C3037T;F106F;orf1a;NSP3	FALSE	FALSE	Yes	TRUE	Synonymous	NA	TRUE	TRUE	FALSE	FALSE	FALSE	FALSE	TRUE	TRUE	TRUE	924	1	NSP3:F106F
ERR4461092	14408	3	0	0.0	0.0	28	60.0	60.0	2	60.0	60.0	7712	60.0	60.0	0	NA	NA	NA	NA	7781	7781	360	0.046680497925311204	7352	0.9533195020746889	7712	0.991132245212698	ERR4461092	4789.35207169849	2506	3717	AMPLICON	ILLUMINA	2020-04-09	Severe acute respiratory syndrome coronavirus 2	PAIRED	WELLCOME SANGER INSTITUTE	United Kingdom	Europe	none	none	0.991132245212698	ERR4461092	ERR4461092	none	none	14408	C	T	C>T	orf1b	NSP12	CCT	CTT	941	968	323	P	L	C14408T;P323L;orf1b;NSP12	FALSE	FALSE	Yes	FALSE	Non-Synonymous	NA	TRUE	FALSE	FALSE	FALSE	FALSE	FALSE	FALSE	FALSE	FALSE	314	1	NSP12:P323L
ERR4461092	28882	3	7662	60.0	36.17	1	60.0	60.0	8	60.0	60.0	0	0.0	0.0	0	NA	NA	NA	NA	7671	7671	5669	0.7398851474810755	1993	0.2601148525189246	7662	0.998826750097771	ERR4461092	4789.35207169849	2506	3717	AMPLICON	ILLUMINA	2020-04-09	Severe acute respiratory syndrome coronavirus 2	PAIRED	WELLCOME SANGER INSTITUTE	United Kingdom	Europe	none	none	0.998826750097771	ERR4461092	ERR4461092	none	none	28882	G	A	G>A	N	N	AGG	AGA	609	609	203	R	R	G28882A;R203R;N;N	FALSE	FALSE	Yes	TRUE	Synonymous	NA	TRUE	TRUE	FALSE	FALSE	FALSE	FALSE	FALSE	FALSE	FALSE	203	1	N:R203R
ERR4461092	28883	4	4	60.0	37.0	7891	60.0	60.0	2	60.0	60.0	8	60.0	60.0	0	NA	NA	NA	NA	7905	7905	5778	0.732226587251299	2113	0.26777341274870103	7891	0.998228969006958	ERR4461092	4789.35207169849	2506	3717	AMPLICON	ILLUMINA	2020-04-09	Severe acute respiratory syndrome coronavirus 2	PAIRED	WELLCOME SANGER INSTITUTE	United Kingdom	Europe	none	none	0.998228969006958	ERR4461092	ERR4461092	none	none	28883	G	C	G>C	N	N	GGA	CGA	610	610	204	G	R	G28883C;G204R;N;N	FALSE	FALSE	Yes	FALSE	Non-Synonymous	NA	TRUE	TRUE	FALSE	FALSE	FALSE	FALSE	FALSE	FALSE	FALSE	204	1	N:G204R
ERR4461095	3037	2	0	0.0	0.0	2	60.0	60.0	0	0.0	0.0	7380	60.0	60.0	0	NA	NA	NA	NA	7382	7382	2420	0.32791327913279134	4960	0.6720867208672087	7380	0.999729070712544	ERR4461095	4660.69080025415	1376	2476	AMPLICON	ILLUMINA	2020-04-12	Severe acute respiratory syndrome coronavirus 2	PAIRED	WELLCOME SANGER INSTITUTE	United Kingdom	Europe	none	none	0.999729070712544	ERR4461095	ERR4461095	none	none	3037	C	T	C>T	orf1a	NSP3	TTC	TTT	2772	318	106	F	F	C3037T;F106F;orf1a;NSP3	FALSE	FALSE	Yes	TRUE	Synonymous	NA	TRUE	TRUE	FALSE	FALSE	FALSE	FALSE	TRUE	TRUE	TRUE	924	1	NSP3:F106F
ERR4461095	14408	1	0	0.0	0.0	0	0.0	0.0	0	0.0	0.0	7593	60.0	60.0	0	NA	NA	NA	NA	7764	7764	385	0.050704596338733046	7208	0.949295403661267	7593	0.977975270479134	ERR4461095	4660.69080025415	1376	2476	AMPLICON	ILLUMINA	2020-04-12	Severe acute respiratory syndrome coronavirus 2	PAIRED	WELLCOME SANGER INSTITUTE	United Kingdom	Europe	none	none	0.977975270479134	ERR4461095	ERR4461095	none	none	14408	C	T	C>T	orf1b	NSP12	CCT	CTT	941	968	323	P	L	C14408T;P323L;orf1b;NSP12	FALSE	FALSE	Yes	FALSE	Non-Synonymous	NA	TRUE	FALSE	FALSE	FALSE	FALSE	FALSE	FALSE	FALSE	FALSE	314	1	NSP12:P323L
ERR4461097	3037	1	0	0.0	0.0	0	0.0	0.0	0	0.0	0.0	7438	60.0	60.0	0	NA	NA	NA	NA	7442	7442	154	0.02070449045442323	7284	0.9792955095455768	7438	0.999462510077936	ERR4461097	4784.62388389125	2904	4096	AMPLICON	ILLUMINA	2020-04-07	Severe acute respiratory syndrome coronavirus 2	PAIRED	WELLCOME SANGER INSTITUTE	United Kingdom	Europe	none	none	0.999462510077936	ERR4461097	ERR4461097	none	none	3037	C	T	C>T	orf1a	NSP3	TTC	TTT	2772	318	106	F	F	C3037T;F106F;orf1a;NSP3	FALSE	FALSE	Yes	TRUE	Synonymous	NA	TRUE	TRUE	FALSE	FALSE	FALSE	FALSE	TRUE	TRUE	TRUE	924	1	NSP3:F106F
ERR4461100	3037	2	0	0.0	0.0	0	0.0	0.0	2	60.0	60.0	7813	60.0	60.0	0	NA	NA	NA	NA	7817	7817	5117	0.65493408421861	2696	0.34506591578139	7813	0.999488294742228	ERR4461100	4651.16590308665	2083	3563	AMPLICON	ILLUMINA	2020-04-13	Severe acute respiratory syndrome coronavirus 2	PAIRED	WELLCOME SANGER INSTITUTE	United Kingdom	Europe	none	none	0.999488294742228	ERR4461100	ERR4461100	none	none	3037	C	T	C>T	orf1a	NSP3	TTC	TTT	2772	318	106	F	F	C3037T;F106F;orf1a;NSP3	FALSE	FALSE	Yes	TRUE	Synonymous	NA	TRUE	TRUE	FALSE	FALSE	FALSE	FALSE	TRUE	TRUE	TRUE	924	1	NSP3:F106F
ERR4461100	10391	2	7814	60.0	36.85	0	0.0	0.0	0	0.0	0.0	117	60.0	60.0	0	NA	NA	NA	NA	7943	7943	2044	0.2615817762989506	5770	0.7384182237010494	7814	0.983759284904948	ERR4461100	4651.16590308665	2083	3563	AMPLICON	ILLUMINA	2020-04-13	Severe acute respiratory syndrome coronavirus 2	PAIRED	WELLCOME SANGER INSTITUTE	United Kingdom	Europe	none	none	0.983759284904948	ERR4461100	ERR4461100	none	none	10391	T	A	T>A	orf1a	NSP5	TCA	ACA	10126	337	113	S	T	T10391A;S113T;orf1a;NSP5	FALSE	FALSE	Yes	FALSE	Non-Synonymous	NA	FALSE	FALSE	FALSE	FALSE	FALSE	FALSE	FALSE	FALSE	FALSE	3376	1	NSP5:S113T
ERR4461100	28882	1	7699	60.0	36.08	0	0.0	0.0	0	0.0	0.0	0	0.0	0.0	0	NA	NA	NA	NA	7699	7699	4901	0.6365761787245097	2798	0.36342382127549033	7699	1	ERR4461100	4651.16590308665	2083	3563	AMPLICON	ILLUMINA	2020-04-13	Severe acute respiratory syndrome coronavirus 2	PAIRED	WELLCOME SANGER INSTITUTE	United Kingdom	Europe	none	none	1	ERR4461100	ERR4461100	none	none	28882	G	A	G>A	N	N	AGG	AGA	609	609	203	R	R	G28882A;R203R;N;N	FALSE	FALSE	Yes	TRUE	Synonymous	NA	TRUE	TRUE	FALSE	FALSE	FALSE	FALSE	FALSE	FALSE	FALSE	203	1	N:R203R
ERR4461100	28883	1	0	0.0	0.0	7929	60.0	60.0	0	0.0	0.0	0	0.0	0.0	0	NA	NA	NA	NA	7929	7929	5011	0.6319838567284651	2918	0.36801614327153487	7929	1	ERR4461100	4651.16590308665	2083	3563	AMPLICON	ILLUMINA	2020-04-13	Severe acute respiratory syndrome coronavirus 2	PAIRED	WELLCOME SANGER INSTITUTE	United Kingdom	Europe	none	none	1	ERR4461100	ERR4461100	none	none	28883	G	C	G>C	N	N	GGA	CGA	610	610	204	G	R	G28883C;G204R;N;N	FALSE	FALSE	Yes	FALSE	Non-Synonymous	NA	TRUE	TRUE	FALSE	FALSE	FALSE	FALSE	FALSE	FALSE	FALSE	204	1	N:G204R
ERR4461103	4207	2	0	0.0	0.0	0	0.0	0.0	2	60.0	60.0	1426	60.0	60.0	0	NA	NA	NA	NA	1428	1428	1208	0.847124824684432	218	0.15287517531556802	1426	0.99859943977591	ERR4461103	4766.74674781795	2995	4249	AMPLICON	ILLUMINA	2020-04-12	Severe acute respiratory syndrome coronavirus 2	PAIRED	WELLCOME SANGER INSTITUTE	United Kingdom	Europe	none	none	0.99859943977591	ERR4461103	ERR4461103	none	none	4207	G	T	G>T	orf1a	NSP3	GCG	GCT	3942	1488	496	A	A	G4207T;A496A;orf1a;NSP3	FALSE	FALSE	Yes	TRUE	Synonymous	NA	TRUE	TRUE	FALSE	FALSE	FALSE	FALSE	TRUE	TRUE	FALSE	1314	1	NSP3:A496A
ERR4461103	4208	2	6	60.0	29.0	1666	60.0	60.0	0	0.0	0.0	0	0.0	0.0	0	NA	NA	NA	NA	1672	1672	1222	0.7334933973589436	444	0.2665066026410564	1666	0.996411483253589	ERR4461103	4766.74674781795	2995	4249	AMPLICON	ILLUMINA	2020-04-12	Severe acute respiratory syndrome coronavirus 2	PAIRED	WELLCOME SANGER INSTITUTE	United Kingdom	Europe	none	none	0.996411483253589	ERR4461103	ERR4461103	none	none	4208	A	C	A>C	orf1a	NSP3	AAA	CAA	3943	1489	497	K	Q	A4208C;K497Q;orf1a;NSP3	FALSE	FALSE	Yes	FALSE	Non-Synonymous	NA	TRUE	TRUE	FALSE	FALSE	FALSE	FALSE	TRUE	TRUE	FALSE	1315	1	NSP3:K497Q
ERR4461103	28882	3	7601	60.0	35.92	4	60.0	60.0	0	0.0	0.0	2	60.0	60.0	0	NA	NA	NA	NA	7607	7607	5804	0.763583738981713	1797	0.23641626101828705	7601	0.99921125279348	ERR4461103	4766.74674781795	2995	4249	AMPLICON	ILLUMINA	2020-04-12	Severe acute respiratory syndrome coronavirus 2	PAIRED	WELLCOME SANGER INSTITUTE	United Kingdom	Europe	none	none	0.99921125279348	ERR4461103	ERR4461103	none	none	28882	G	A	G>A	N	N	AGG	AGA	609	609	203	R	R	G28882A;R203R;N;N	FALSE	FALSE	Yes	TRUE	Synonymous	NA	TRUE	TRUE	FALSE	FALSE	FALSE	FALSE	FALSE	FALSE	FALSE	203	1	N:R203R
ERR4461103	28883	2	0	0.0	0.0	7926	60.0	60.0	0	0.0	0.0	2	60.0	60.0	0	NA	NA	NA	NA	7928	7928	5942	0.7496845823870805	1984	0.25031541761291953	7926	0.999747729566095	ERR4461103	4766.74674781795	2995	4249	AMPLICON	ILLUMINA	2020-04-12	Severe acute respiratory syndrome coronavirus 2	PAIRED	WELLCOME SANGER INSTITUTE	United Kingdom	Europe	none	none	0.999747729566095	ERR4461103	ERR4461103	none	none	28883	G	C	G>C	N	N	GGA	CGA	610	610	204	G	R	G28883C;G204R;N;N	FALSE	FALSE	Yes	FALSE	Non-Synonymous	NA	TRUE	TRUE	FALSE	FALSE	FALSE	FALSE	FALSE	FALSE	FALSE	204	1	N:G204R
ERR4461104	3037	2	0	0.0	0.0	0	0.0	0.0	2	60.0	60.0	2296	60.0	60.0	0	NA	NA	NA	NA	2298	2298	1132	0.4930313588850174	1164	0.5069686411149826	2296	0.999129677980853	ERR4461104	3048.50101996455	3357	6182	AMPLICON	ILLUMINA	2020-04-06	Severe acute respiratory syndrome coronavirus 2	PAIRED	WELLCOME SANGER INSTITUTE	United Kingdom	Europe	none	none	0.999129677980853	ERR4461104	ERR4461104	none	none	3037	C	T	C>T	orf1a	NSP3	TTC	TTT	2772	318	106	F	F	C3037T;F106F;orf1a;NSP3	FALSE	FALSE	Yes	TRUE	Synonymous	NA	TRUE	TRUE	FALSE	FALSE	FALSE	FALSE	TRUE	TRUE	TRUE	924	1	NSP3:F106F
ERR4461104	14408	1	0	0.0	0.0	0	0.0	0.0	0	0.0	0.0	7783	60.0	60.0	0	NA	NA	NA	NA	7783	7783	6319	0.8118977258126686	1464	0.18810227418733136	7783	1	ERR4461104	3048.50101996455	3357	6182	AMPLICON	ILLUMINA	2020-04-06	Severe acute respiratory syndrome coronavirus 2	PAIRED	WELLCOME SANGER INSTITUTE	United Kingdom	Europe	none	none	1	ERR4461104	ERR4461104	none	none	14408	C	T	C>T	orf1b	NSP12	CCT	CTT	941	968	323	P	L	C14408T;P323L;orf1b;NSP12	FALSE	FALSE	Yes	FALSE	Non-Synonymous	NA	TRUE	FALSE	FALSE	FALSE	FALSE	FALSE	FALSE	FALSE	FALSE	314	1	NSP12:P323L
ERR4461104	17873	4	4	60.0	31.0	463	60.0	60.0	2	60.0	60.0	7246	60.0	60.0	0	NA	NA	NA	NA	7715	7715	419	0.9049676025917927	44	0.09503239740820735	463	0.0600129617627997	ERR4461104	3048.50101996455	3357	6182	AMPLICON	ILLUMINA	2020-04-06	Severe acute respiratory syndrome coronavirus 2	PAIRED	WELLCOME SANGER INSTITUTE	United Kingdom	Europe	none	none	0.0600129617627997	ERR4461104	ERR4461104	none	none	17873	T	C	T>C	orf1b	NSP13	TTC	TCC	4406	1637	546	F	S	T17873C;F546S;orf1b;NSP13	FALSE	FALSE	No	FALSE	Non-Synonymous	NA	TRUE	TRUE	FALSE	FALSE	FALSE	FALSE	FALSE	FALSE	TRUE	1469	1	NSP13:F546S
ERR4461104	17878	3	0	0.0	0.0	7462	60.0	60.0	2	60.0	60.0	436	60.0	60.0	0	NA	NA	NA	NA	7900	7900	399	0.9151376146788991	37	0.08486238532110092	436	0.0551898734177215	ERR4461104	3048.50101996455	3357	6182	AMPLICON	ILLUMINA	2020-04-06	Severe acute respiratory syndrome coronavirus 2	PAIRED	WELLCOME SANGER INSTITUTE	United Kingdom	Europe	none	none	0.0551898734177215	ERR4461104	ERR4461104	none	none	17878	C	T	C>T	orf1b	NSP13	CAA	TAA	4411	1642	548	Q	Stop	C17878T;Q548Stop;orf1b;NSP13	TRUE	FALSE	No	NA	Nonsense	NA	TRUE	TRUE	FALSE	FALSE	FALSE	FALSE	FALSE	FALSE	TRUE	1471	1	NSP13:Q548Stop
ERR4461104	28881	2	2198	60.0	35.56	2	60.0	60.0	0	0.0	0.0	0	0.0	0.0	0	NA	NA	NA	NA	2200	2200	1072	0.48771610555050043	1126	0.5122838944494995	2198	0.999090909090909	ERR4461104	3048.50101996455	3357	6182	AMPLICON	ILLUMINA	2020-04-06	Severe acute respiratory syndrome coronavirus 2	PAIRED	WELLCOME SANGER INSTITUTE	United Kingdom	Europe	none	none	0.999090909090909	ERR4461104	ERR4461104	none	none	28881	G	A	G>A	N	N	AGG	AAG	608	608	203	R	K	G28881A;R203K;N;N	FALSE	FALSE	Yes	FALSE	Non-Synonymous	NA	TRUE	TRUE	FALSE	FALSE	FALSE	FALSE	FALSE	FALSE	FALSE	203	1	N:R203K
ERR4461104	28882	1	2316	60.0	35.97	0	0.0	0.0	0	0.0	0.0	0	0.0	0.0	0	NA	NA	NA	NA	2316	2316	1194	0.5155440414507773	1122	0.4844559585492228	2316	1	ERR4461104	3048.50101996455	3357	6182	AMPLICON	ILLUMINA	2020-04-06	Severe acute respiratory syndrome coronavirus 2	PAIRED	WELLCOME SANGER INSTITUTE	United Kingdom	Europe	none	none	1	ERR4461104	ERR4461104	none	none	28882	G	A	G>A	N	N	AGG	AGA	609	609	203	R	R	G28882A;R203R;N;N	FALSE	FALSE	Yes	TRUE	Synonymous	NA	TRUE	TRUE	FALSE	FALSE	FALSE	FALSE	FALSE	FALSE	FALSE	203	1	N:R203R
ERR4461104	28883	1	0	0.0	0.0	2400	60.0	60.0	0	0.0	0.0	0	0.0	0.0	0	NA	NA	NA	NA	2400	2400	1216	0.5066666666666667	1184	0.49333333333333335	2400	1	ERR4461104	3048.50101996455	3357	6182	AMPLICON	ILLUMINA	2020-04-06	Severe acute respiratory syndrome coronavirus 2	PAIRED	WELLCOME SANGER INSTITUTE	United Kingdom	Europe	none	none	1	ERR4461104	ERR4461104	none	none	28883	G	C	G>C	N	N	GGA	CGA	610	610	204	G	R	G28883C;G204R;N;N	FALSE	FALSE	Yes	FALSE	Non-Synonymous	NA	TRUE	TRUE	FALSE	FALSE	FALSE	FALSE	FALSE	FALSE	FALSE	204	1	N:G204R
ERR4461107	1912	2	0	0.0	0.0	5010	60.0	60.0	0	0.0	0.0	967	60.0	60.0	0	NA	NA	NA	NA	5977	5977	660	0.6825232678386763	307	0.31747673216132366	967	0.161786849590095	ERR4461107	4264.30682540213	1253	3134	AMPLICON	ILLUMINA	2020-04-07	Severe acute respiratory syndrome coronavirus 2	PAIRED	WELLCOME SANGER INSTITUTE	United Kingdom	Europe	none	none	0.161786849590095	ERR4461107	ERR4461107	none	none	1912	C	T	C>T	orf1a	NSP2	TCC	TCT	1647	1107	369	S	S	C1912T;S369S;orf1a;NSP2	FALSE	FALSE	No	TRUE	Synonymous	NA	TRUE	TRUE	FALSE	FALSE	FALSE	FALSE	FALSE	FALSE	FALSE	549	1	NSP2:S369S
ERR4461107	3037	2	0	0.0	0.0	2	60.0	60.0	0	0.0	0.0	7727	60.0	60.0	0	NA	NA	NA	NA	7733	7733	6670	0.8632069367154135	1057	0.1367930632845865	7727	0.999224104487262	ERR4461107	4264.30682540213	1253	3134	AMPLICON	ILLUMINA	2020-04-07	Severe acute respiratory syndrome coronavirus 2	PAIRED	WELLCOME SANGER INSTITUTE	United Kingdom	Europe	none	none	0.999224104487262	ERR4461107	ERR4461107	none	none	3037	C	T	C>T	orf1a	NSP3	TTC	TTT	2772	318	106	F	F	C3037T;F106F;orf1a;NSP3	FALSE	FALSE	Yes	TRUE	Synonymous	NA	TRUE	TRUE	FALSE	FALSE	FALSE	FALSE	TRUE	TRUE	TRUE	924	1	NSP3:F106F
ERR4461107	7207	2	0	0.0	0.0	16	60.0	60.0	0	0.0	0.0	284	60.0	60.0	0	NA	NA	NA	NA	300	300	10	0.625	6	0.375	16	0.0533333333333333	ERR4461107	4264.30682540213	1253	3134	AMPLICON	ILLUMINA	2020-04-07	Severe acute respiratory syndrome coronavirus 2	PAIRED	WELLCOME SANGER INSTITUTE	United Kingdom	Europe	none	none	0.0533333333333333	ERR4461107	ERR4461107	none	none	7207	T	C	T>C	orf1a	NSP3	TTT	TTC	6942	4488	1496	F	F	T7207C;F1496F;orf1a;NSP3	FALSE	FALSE	No	TRUE	Synonymous	NA	FALSE	TRUE	FALSE	FALSE	FALSE	FALSE	FALSE	FALSE	FALSE	2314	1	NSP3:F1496F
ERR4461107	14408	1	0	0.0	0.0	0	0.0	0.0	0	0.0	0.0	7792	60.0	60.0	0	NA	NA	NA	NA	7792	7792	4480	0.5749486652977412	3312	0.42505133470225875	7792	1	ERR4461107	4264.30682540213	1253	3134	AMPLICON	ILLUMINA	2020-04-07	Severe acute respiratory syndrome coronavirus 2	PAIRED	WELLCOME SANGER INSTITUTE	United Kingdom	Europe	none	none	1	ERR4461107	ERR4461107	none	none	14408	C	T	C>T	orf1b	NSP12	CCT	CTT	941	968	323	P	L	C14408T;P323L;orf1b;NSP12	FALSE	FALSE	Yes	FALSE	Non-Synonymous	NA	TRUE	FALSE	FALSE	FALSE	FALSE	FALSE	FALSE	FALSE	FALSE	314	1	NSP12:P323L
ERR4461107	20055	1	0	0.0	0.0	0	0.0	0.0	378	60.0	60.0	0	0.0	0.0	0	NA	NA	NA	NA	378	378	186	0.49206349206349204	192	0.5079365079365079	378	1	ERR4461107	4264.30682540213	1253	3134	AMPLICON	ILLUMINA	2020-04-07	Severe acute respiratory syndrome coronavirus 2	PAIRED	WELLCOME SANGER INSTITUTE	United Kingdom	Europe	none	none	1	ERR4461107	ERR4461107	none	none	20055	A	G	A>G	orf1b	NSP15	GAA	GAG	6588	435	145	E	E	A20055G;E145E;orf1b;NSP15	FALSE	FALSE	Yes	TRUE	Synonymous	NA	TRUE	TRUE	FALSE	FALSE	FALSE	FALSE	FALSE	FALSE	FALSE	2196	1	NSP15:E145E
ERR4461107	28712	2	2200	60.0	36.64	0	0.0	0.0	5765	60.0	60.0	0	0.0	0.0	0	NA	NA	NA	NA	7965	7965	998	0.4536363636363636	1202	0.5463636363636364	2200	0.276208411801632	ERR4461107	4264.30682540213	1253	3134	AMPLICON	ILLUMINA	2020-04-07	Severe acute respiratory syndrome coronavirus 2	PAIRED	WELLCOME SANGER INSTITUTE	United Kingdom	Europe	none	none	0.276208411801632	ERR4461107	ERR4461107	none	none	28712	G	A	G>A	N	N	GGC	AGC	439	439	147	G	S	G28712A;G147S;N;N	FALSE	FALSE	No	FALSE	Non-Synonymous	NA	TRUE	TRUE	FALSE	FALSE	FALSE	FALSE	TRUE	TRUE	FALSE	147	1	N:G147S
ERR4461108	7787	3	4	60.0	37.0	0	0.0	0.0	3850	60.0	60.0	230	60.0	60.0	0	NA	NA	NA	NA	4084	4084	224	0.9739130434782609	6	0.02608695652173913	230	0.0563173359451518	ERR4461108	4906.98528575728	3560	4931	AMPLICON	ILLUMINA	2020-04-12	Severe acute respiratory syndrome coronavirus 2	PAIRED	WELLCOME SANGER INSTITUTE	United Kingdom	Europe	none	none	0.0563173359451518	ERR4461108	ERR4461108	none	none	7787	G	T	G>T	orf1a	NSP3	GCT	TCT	7522	5068	1690	A	S	G7787T;A1690S;orf1a;NSP3	FALSE	FALSE	No	FALSE	Non-Synonymous	NA	TRUE	FALSE	FALSE	FALSE	FALSE	FALSE	FALSE	FALSE	FALSE	2508	1	NSP3:A1690S
ERR4461108	20031	3	1750	60.0	35.12	2	60.0	60.0	0	0.0	0.0	2	60.0	60.0	0	NA	NA	NA	NA	1754	1754	1696	0.9691428571428572	54	0.030857142857142857	1750	0.997719498289624	ERR4461108	4906.98528575728	3560	4931	AMPLICON	ILLUMINA	2020-04-12	Severe acute respiratory syndrome coronavirus 2	PAIRED	WELLCOME SANGER INSTITUTE	United Kingdom	Europe	none	none	0.997719498289624	ERR4461108	ERR4461108	none	none	20031	C	A	C>A	orf1b	NSP15	GCC	GCA	6564	411	137	A	A	C20031A;A137A;orf1b;NSP15	FALSE	FALSE	Yes	TRUE	Synonymous	NA	TRUE	TRUE	FALSE	FALSE	FALSE	FALSE	TRUE	TRUE	FALSE	2188	1	NSP15:A137A
ERR4461108	28882	2	7336	60.0	35.84	6	60.0	60.0	0	0.0	0.0	0	0.0	0.0	0	NA	NA	NA	NA	7342	7342	4031	0.5494820065430752	3305	0.4505179934569248	7336	0.999182783982566	ERR4461108	4906.98528575728	3560	4931	AMPLICON	ILLUMINA	2020-04-12	Severe acute respiratory syndrome coronavirus 2	PAIRED	WELLCOME SANGER INSTITUTE	United Kingdom	Europe	none	none	0.999182783982566	ERR4461108	ERR4461108	none	none	28882	G	A	G>A	N	N	AGG	AGA	609	609	203	R	R	G28882A;R203R;N;N	FALSE	FALSE	Yes	TRUE	Synonymous	NA	TRUE	TRUE	FALSE	FALSE	FALSE	FALSE	FALSE	FALSE	FALSE	203	1	N:R203R
ERR4461108	28883	4	2	60.0	37.0	7826	60.0	60.0	3	60.0	60.0	2	60.0	60.0	0	NA	NA	NA	NA	7833	7833	4219	0.5391004344492717	3607	0.46089956555072836	7826	0.999106344950849	ERR4461108	4906.98528575728	3560	4931	AMPLICON	ILLUMINA	2020-04-12	Severe acute respiratory syndrome coronavirus 2	PAIRED	WELLCOME SANGER INSTITUTE	United Kingdom	Europe	none	none	0.999106344950849	ERR4461108	ERR4461108	none	none	28883	G	C	G>C	N	N	GGA	CGA	610	610	204	G	R	G28883C;G204R;N;N	FALSE	FALSE	Yes	FALSE	Non-Synonymous	NA	TRUE	TRUE	FALSE	FALSE	FALSE	FALSE	FALSE	FALSE	FALSE	204	1	N:G204R
ERR4461114	1302	2	0	0.0	0.0	6967	60.0	60.0	0	0.0	0.0	875	60.0	60.0	0	NA	NA	NA	NA	7842	7842	344	0.3931428571428571	531	0.6068571428571429	875	0.111578678908442	ERR4461114	4619.13102364311	1734	3227	AMPLICON	ILLUMINA	2020-04-13	Severe acute respiratory syndrome coronavirus 2	PAIRED	WELLCOME SANGER INSTITUTE	United Kingdom	Europe	none	none	0.111578678908442	ERR4461114	ERR4461114	none	none	1302	C	T	C>T	orf1a	NSP2	ACT	ATT	1037	497	166	T	I	C1302T;T166I;orf1a;NSP2	FALSE	FALSE	No	FALSE	Non-Synonymous	NA	TRUE	TRUE	FALSE	FALSE	FALSE	FALSE	TRUE	FALSE	FALSE	346	1	NSP2:T166I
ERR4461114	3037	1	0	0.0	0.0	0	0.0	0.0	0	0.0	0.0	7708	60.0	60.0	0	NA	NA	NA	NA	7708	7708	5084	0.6595744680851063	2624	0.3404255319148936	7708	1	ERR4461114	4619.13102364311	1734	3227	AMPLICON	ILLUMINA	2020-04-13	Severe acute respiratory syndrome coronavirus 2	PAIRED	WELLCOME SANGER INSTITUTE	United Kingdom	Europe	none	none	1	ERR4461114	ERR4461114	none	none	3037	C	T	C>T	orf1a	NSP3	TTC	TTT	2772	318	106	F	F	C3037T;F106F;orf1a;NSP3	FALSE	FALSE	Yes	TRUE	Synonymous	NA	TRUE	TRUE	FALSE	FALSE	FALSE	FALSE	TRUE	TRUE	TRUE	924	1	NSP3:F106F
ERR4461114	14408	1	0	0.0	0.0	0	0.0	0.0	0	0.0	0.0	7237	60.0	60.0	0	NA	NA	NA	NA	7721	7721	282	0.03896642255078071	6955	0.9610335774492192	7237	0.937313819453439	ERR4461114	4619.13102364311	1734	3227	AMPLICON	ILLUMINA	2020-04-13	Severe acute respiratory syndrome coronavirus 2	PAIRED	WELLCOME SANGER INSTITUTE	United Kingdom	Europe	none	none	0.937313819453439	ERR4461114	ERR4461114	none	none	14408	C	T	C>T	orf1b	NSP12	CCT	CTT	941	968	323	P	L	C14408T;P323L;orf1b;NSP12	FALSE	FALSE	Yes	FALSE	Non-Synonymous	NA	TRUE	FALSE	FALSE	FALSE	FALSE	FALSE	FALSE	FALSE	FALSE	314	1	NSP12:P323L
ERR4461114	21575	2	0	0.0	0.0	6176	60.0	60.0	0	0.0	0.0	442	60.0	60.0	0	NA	NA	NA	NA	6626	6626	200	0.45248868778280543	242	0.5475113122171946	442	0.0667069121642016	ERR4461114	4619.13102364311	1734	3227	AMPLICON	ILLUMINA	2020-04-13	Severe acute respiratory syndrome coronavirus 2	PAIRED	WELLCOME SANGER INSTITUTE	United Kingdom	Europe	none	none	0.0667069121642016	ERR4461114	ERR4461114	none	none	21575	C	T	C>T	S	S	CTT	TTT	13	13	5	L	F	C21575T;L5F;S;S	FALSE	FALSE	No	FALSE	Non-Synonymous	NA	TRUE	TRUE	FALSE	FALSE	FALSE	FALSE	TRUE	FALSE	FALSE	5	1	S:L5F
ERR4461114	28881	2	7565	60.0	35.92	2	60.0	60.0	0	0.0	0.0	0	0.0	0.0	0	NA	NA	NA	NA	7567	7567	3911	0.5169861202908129	3654	0.483013879709187	7565	0.999735694462799	ERR4461114	4619.13102364311	1734	3227	AMPLICON	ILLUMINA	2020-04-13	Severe acute respiratory syndrome coronavirus 2	PAIRED	WELLCOME SANGER INSTITUTE	United Kingdom	Europe	none	none	0.999735694462799	ERR4461114	ERR4461114	none	none	28881	G	A	G>A	N	N	AGG	AAG	608	608	203	R	K	G28881A;R203K;N;N	FALSE	FALSE	Yes	FALSE	Non-Synonymous	NA	TRUE	TRUE	FALSE	FALSE	FALSE	FALSE	FALSE	FALSE	FALSE	203	1	N:R203K
ERR4461114	28882	2	7706	60.0	36.08	0	0.0	0.0	2	60.0	60.0	0	0.0	0.0	0	NA	NA	NA	NA	7708	7708	4141	0.5373734752141188	3565	0.4626265247858811	7706	0.999740529320187	ERR4461114	4619.13102364311	1734	3227	AMPLICON	ILLUMINA	2020-04-13	Severe acute respiratory syndrome coronavirus 2	PAIRED	WELLCOME SANGER INSTITUTE	United Kingdom	Europe	none	none	0.999740529320187	ERR4461114	ERR4461114	none	none	28882	G	A	G>A	N	N	AGG	AGA	609	609	203	R	R	G28882A;R203R;N;N	FALSE	FALSE	Yes	TRUE	Synonymous	NA	TRUE	TRUE	FALSE	FALSE	FALSE	FALSE	FALSE	FALSE	FALSE	203	1	N:R203R
ERR4461114	28883	1	0	0.0	0.0	7962	60.0	60.0	0	0.0	0.0	0	0.0	0.0	0	NA	NA	NA	NA	7962	7962	4225	0.5306455664405928	3737	0.4693544335594072	7962	1	ERR4461114	4619.13102364311	1734	3227	AMPLICON	ILLUMINA	2020-04-13	Severe acute respiratory syndrome coronavirus 2	PAIRED	WELLCOME SANGER INSTITUTE	United Kingdom	Europe	none	none	1	ERR4461114	ERR4461114	none	none	28883	G	C	G>C	N	N	GGA	CGA	610	610	204	G	R	G28883C;G204R;N;N	FALSE	FALSE	Yes	FALSE	Non-Synonymous	NA	TRUE	TRUE	FALSE	FALSE	FALSE	FALSE	FALSE	FALSE	FALSE	204	1	N:G204R
ERR4461115	3037	2	0	0.0	0.0	0	0.0	0.0	2	60.0	60.0	7634	60.0	60.0	0	NA	NA	NA	NA	7640	7640	3952	0.5176840450615666	3682	0.4823159549384333	7634	0.999214659685864	ERR4461115	3938.27425341939	1994	3630	AMPLICON	ILLUMINA	2020-04-08	Severe acute respiratory syndrome coronavirus 2	PAIRED	WELLCOME SANGER INSTITUTE	United Kingdom	Europe	none	none	0.999214659685864	ERR4461115	ERR4461115	none	none	3037	C	T	C>T	orf1a	NSP3	TTC	TTT	2772	318	106	F	F	C3037T;F106F;orf1a;NSP3	FALSE	FALSE	Yes	TRUE	Synonymous	NA	TRUE	TRUE	FALSE	FALSE	FALSE	FALSE	TRUE	TRUE	TRUE	924	1	NSP3:F106F
ERR4461115	14408	2	0	0.0	0.0	0	0.0	0.0	6	60.0	60.0	7777	60.0	60.0	0	NA	NA	NA	NA	7783	7783	4309	0.5540696926835541	3468	0.44593030731644595	7777	0.999229089040216	ERR4461115	3938.27425341939	1994	3630	AMPLICON	ILLUMINA	2020-04-08	Severe acute respiratory syndrome coronavirus 2	PAIRED	WELLCOME SANGER INSTITUTE	United Kingdom	Europe	none	none	0.999229089040216	ERR4461115	ERR4461115	none	none	14408	C	T	C>T	orf1b	NSP12	CCT	CTT	941	968	323	P	L	C14408T;P323L;orf1b;NSP12	FALSE	FALSE	Yes	FALSE	Non-Synonymous	NA	TRUE	FALSE	FALSE	FALSE	FALSE	FALSE	FALSE	FALSE	FALSE	314	1	NSP12:P323L
ERR4461115	23403	1	0	0.0	0.0	0	0.0	0.0	3595	60.0	60.0	0	0.0	0.0	0	NA	NA	NA	NA	3595	3595	418	0.11627260083449235	3177	0.8837273991655077	3595	1	ERR4461115	3938.27425341939	1994	3630	AMPLICON	ILLUMINA	2020-04-08	Severe acute respiratory syndrome coronavirus 2	PAIRED	WELLCOME SANGER INSTITUTE	United Kingdom	Europe	none	none	1	ERR4461115	ERR4461115	none	none	23403	A	G	A>G	S	S	GAT	GGT	1841	1841	614	D	G	A23403G;D614G;S;S	FALSE	FALSE	Yes	FALSE	Non-Synonymous	SD2	TRUE	TRUE	FALSE	FALSE	FALSE	FALSE	FALSE	FALSE	FALSE	614	1	S:D614G
ERR4461117	3037	2	0	0.0	0.0	0	0.0	0.0	2	60.0	60.0	2206	60.0	60.0	0	NA	NA	NA	NA	2208	2208	1088	0.4932003626473255	1118	0.5067996373526745	2206	0.999094202898551	ERR4461117	2278.51533290974	5576	9132	AMPLICON	ILLUMINA	2020-04-12	Severe acute respiratory syndrome coronavirus 2	PAIRED	WELLCOME SANGER INSTITUTE	United Kingdom	Europe	none	none	0.999094202898551	ERR4461117	ERR4461117	none	none	3037	C	T	C>T	orf1a	NSP3	TTC	TTT	2772	318	106	F	F	C3037T;F106F;orf1a;NSP3	FALSE	FALSE	Yes	TRUE	Synonymous	NA	TRUE	TRUE	FALSE	FALSE	FALSE	FALSE	TRUE	TRUE	TRUE	924	1	NSP3:F106F
ERR4461117	14408	2	0	0.0	0.0	0	0.0	0.0	2	60.0	60.0	7791	60.0	60.0	0	NA	NA	NA	NA	7793	7793	3873	0.49711205236811706	3918	0.5028879476318829	7791	0.999743359425125	ERR4461117	2278.51533290974	5576	9132	AMPLICON	ILLUMINA	2020-04-12	Severe acute respiratory syndrome coronavirus 2	PAIRED	WELLCOME SANGER INSTITUTE	United Kingdom	Europe	none	none	0.999743359425125	ERR4461117	ERR4461117	none	none	14408	C	T	C>T	orf1b	NSP12	CCT	CTT	941	968	323	P	L	C14408T;P323L;orf1b;NSP12	FALSE	FALSE	Yes	FALSE	Non-Synonymous	NA	TRUE	FALSE	FALSE	FALSE	FALSE	FALSE	FALSE	FALSE	FALSE	314	1	NSP12:P323L
ERR4461117	15709	2	576	60.0	35.92	0	0.0	0.0	0	0.0	0.0	49	60.0	60.0	0	NA	NA	NA	NA	625	625	1	0.02040816326530612	48	0.9795918367346939	49	0.0784	ERR4461117	2278.51533290974	5576	9132	AMPLICON	ILLUMINA	2020-04-12	Severe acute respiratory syndrome coronavirus 2	PAIRED	WELLCOME SANGER INSTITUTE	United Kingdom	Europe	none	none	0.0784	ERR4461117	ERR4461117	none	none	15709	A	T	A>T	orf1b	NSP12	ATA	TTA	2242	2269	757	I	L	A15709T;I757L;orf1b;NSP12	FALSE	FALSE	No	FALSE	Non-Synonymous	NA	TRUE	TRUE	FALSE	FALSE	FALSE	FALSE	TRUE	FALSE	TRUE	748	1	NSP12:I757L
ERR4461117	17277	3	7003	60.0	35.37	0	0.0	0.0	2	60.0	60.0	432	60.0	60.0	0	NA	NA	NA	NA	7437	7437	396	0.9166666666666666	36	0.08333333333333333	432	0.0580879386849536	ERR4461117	2278.51533290974	5576	9132	AMPLICON	ILLUMINA	2020-04-12	Severe acute respiratory syndrome coronavirus 2	PAIRED	WELLCOME SANGER INSTITUTE	United Kingdom	Europe	none	none	0.0580879386849536	ERR4461117	ERR4461117	none	none	17277	A	T	A>T	orf1b	NSP13	AAA	AAT	3810	1041	347	K	N	A17277T;K347N;orf1b;NSP13	FALSE	FALSE	No	FALSE	Non-Synonymous	NA	TRUE	TRUE	FALSE	FALSE	FALSE	FALSE	FALSE	FALSE	TRUE	1270	1	NSP13:K347N
ERR4461117	28292	2	501	60.0	36.21	7424	60.0	60.0	0	0.0	0.0	0	0.0	0.0	0	NA	NA	NA	NA	7925	7925	378	0.7544910179640718	123	0.24550898203592814	501	0.063217665615142	ERR4461117	2278.51533290974	5576	9132	AMPLICON	ILLUMINA	2020-04-12	Severe acute respiratory syndrome coronavirus 2	PAIRED	WELLCOME SANGER INSTITUTE	United Kingdom	Europe	none	none	0.063217665615142	ERR4461117	ERR4461117	none	none	28292	C	A	C>A	N	N	CAA	AAA	19	19	7	Q	K	C28292A;Q7K;N;N	FALSE	FALSE	No	FALSE	Non-Synonymous	NA	TRUE	TRUE	FALSE	FALSE	FALSE	FALSE	TRUE	TRUE	FALSE	7	1	N:Q7K
ERR4461117	28881	1	2328	60.0	35.81	0	0.0	0.0	0	0.0	0.0	0	0.0	0.0	0	NA	NA	NA	NA	2328	2328	1216	0.5223367697594502	1112	0.47766323024054985	2328	1	ERR4461117	2278.51533290974	5576	9132	AMPLICON	ILLUMINA	2020-04-12	Severe acute respiratory syndrome coronavirus 2	PAIRED	WELLCOME SANGER INSTITUTE	United Kingdom	Europe	none	none	1	ERR4461117	ERR4461117	none	none	28881	G	A	G>A	N	N	AGG	AAG	608	608	203	R	K	G28881A;R203K;N;N	FALSE	FALSE	Yes	FALSE	Non-Synonymous	NA	TRUE	TRUE	FALSE	FALSE	FALSE	FALSE	FALSE	FALSE	FALSE	203	1	N:R203K
ERR4461117	28882	2	2344	60.0	35.89	2	60.0	60.0	0	0.0	0.0	0	0.0	0.0	0	NA	NA	NA	NA	2346	2346	1250	0.5332764505119454	1094	0.4667235494880546	2344	0.999147485080989	ERR4461117	2278.51533290974	5576	9132	AMPLICON	ILLUMINA	2020-04-12	Severe acute respiratory syndrome coronavirus 2	PAIRED	WELLCOME SANGER INSTITUTE	United Kingdom	Europe	none	none	0.999147485080989	ERR4461117	ERR4461117	none	none	28882	G	A	G>A	N	N	AGG	AGA	609	609	203	R	R	G28882A;R203R;N;N	FALSE	FALSE	Yes	TRUE	Synonymous	NA	TRUE	TRUE	FALSE	FALSE	FALSE	FALSE	FALSE	FALSE	FALSE	203	1	N:R203R
ERR4461117	28883	1	0	0.0	0.0	2442	60.0	60.0	0	0.0	0.0	0	0.0	0.0	0	NA	NA	NA	NA	2442	2442	1284	0.5257985257985258	1158	0.4742014742014742	2442	1	ERR4461117	2278.51533290974	5576	9132	AMPLICON	ILLUMINA	2020-04-12	Severe acute respiratory syndrome coronavirus 2	PAIRED	WELLCOME SANGER INSTITUTE	United Kingdom	Europe	none	none	1	ERR4461117	ERR4461117	none	none	28883	G	C	G>C	N	N	GGA	CGA	610	610	204	G	R	G28883C;G204R;N;N	FALSE	FALSE	Yes	FALSE	Non-Synonymous	NA	TRUE	TRUE	FALSE	FALSE	FALSE	FALSE	FALSE	FALSE	FALSE	204	1	N:G204R
ERR4461120	3037	1	0	0.0	0.0	0	0.0	0.0	0	0.0	0.0	1874	60.0	60.0	0	NA	NA	NA	NA	1874	1874	914	0.48772678762006405	960	0.512273212379936	1874	1	ERR4461120	3101.20258836906	3506	5488	AMPLICON	ILLUMINA	2020-04-12	Severe acute respiratory syndrome coronavirus 2	PAIRED	WELLCOME SANGER INSTITUTE	United Kingdom	Europe	none	none	1	ERR4461120	ERR4461120	none	none	3037	C	T	C>T	orf1a	NSP3	TTC	TTT	2772	318	106	F	F	C3037T;F106F;orf1a;NSP3	FALSE	FALSE	Yes	TRUE	Synonymous	NA	TRUE	TRUE	FALSE	FALSE	FALSE	FALSE	TRUE	TRUE	TRUE	924	1	NSP3:F106F
ERR4461120	6362	3	4	60.0	37.0	0	0.0	0.0	5347	60.0	60.0	2419	60.0	60.0	0	NA	NA	NA	NA	7770	7770	2233	0.9231087226126499	186	0.07689127738735015	2419	0.311325611325611	ERR4461120	3101.20258836906	3506	5488	AMPLICON	ILLUMINA	2020-04-12	Severe acute respiratory syndrome coronavirus 2	PAIRED	WELLCOME SANGER INSTITUTE	United Kingdom	Europe	none	none	0.311325611325611	ERR4461120	ERR4461120	none	none	6362	G	T	G>T	orf1a	NSP3	GCG	TCG	6097	3643	1215	A	S	G6362T;A1215S;orf1a;NSP3	FALSE	FALSE	No	FALSE	Non-Synonymous	NA	TRUE	TRUE	FALSE	FALSE	FALSE	FALSE	TRUE	TRUE	FALSE	2033	1	NSP3:A1215S
ERR4461120	12295	3	2	60.0	25.0	6735	60.0	60.0	0	0.0	0.0	1068	60.0	60.0	0	NA	NA	NA	NA	7805	7805	976	0.9138576779026217	92	0.08614232209737828	1068	0.13683536194747	ERR4461120	3101.20258836906	3506	5488	AMPLICON	ILLUMINA	2020-04-12	Severe acute respiratory syndrome coronavirus 2	PAIRED	WELLCOME SANGER INSTITUTE	United Kingdom	Europe	none	none	0.13683536194747	ERR4461120	ERR4461120	none	none	12295	C	T	C>T	orf1a	NSP8	ACC	ACT	12030	204	68	T	T	C12295T;T68T;orf1a;NSP8	FALSE	FALSE	No	TRUE	Synonymous	NA	TRUE	TRUE	FALSE	FALSE	FALSE	FALSE	TRUE	TRUE	TRUE	4010	1	NSP8:T68T
ERR4461120	14408	2	0	0.0	0.0	0	0.0	0.0	1	60.0	60.0	7821	60.0	60.0	0	NA	NA	NA	NA	7822	7822	6707	0.8575629714870221	1114	0.14243702851297788	7821	0.999872155458962	ERR4461120	3101.20258836906	3506	5488	AMPLICON	ILLUMINA	2020-04-12	Severe acute respiratory syndrome coronavirus 2	PAIRED	WELLCOME SANGER INSTITUTE	United Kingdom	Europe	none	none	0.999872155458962	ERR4461120	ERR4461120	none	none	14408	C	T	C>T	orf1b	NSP12	CCT	CTT	941	968	323	P	L	C14408T;P323L;orf1b;NSP12	FALSE	FALSE	Yes	FALSE	Non-Synonymous	NA	TRUE	FALSE	FALSE	FALSE	FALSE	FALSE	FALSE	FALSE	FALSE	314	1	NSP12:P323L
ERR4461120	15385	2	0	0.0	0.0	574	60.0	60.0	0	0.0	0.0	1218	60.0	60.0	0	NA	NA	NA	NA	1792	1792	262	0.4564459930313589	312	0.5435540069686411	574	0.3203125	ERR4461120	3101.20258836906	3506	5488	AMPLICON	ILLUMINA	2020-04-12	Severe acute respiratory syndrome coronavirus 2	PAIRED	WELLCOME SANGER INSTITUTE	United Kingdom	Europe	none	none	0.3203125	ERR4461120	ERR4461120	none	none	15385	T	C	T>C	orf1b	NSP12	TCA	CCA	1918	1945	649	S	P	T15385C;S649P;orf1b;NSP12	FALSE	FALSE	No	FALSE	Non-Synonymous	NA	TRUE	FALSE	FALSE	FALSE	FALSE	FALSE	FALSE	FALSE	FALSE	640	1	NSP12:S649P
ERR4461120	28643	2	0	0.0	0.0	0	0.0	0.0	1164	60.0	60.0	85	60.0	60.0	0	NA	NA	NA	NA	1249	1249	2	0.023529411764705882	83	0.9764705882352941	85	0.0680544435548439	ERR4461120	3101.20258836906	3506	5488	AMPLICON	ILLUMINA	2020-04-12	Severe acute respiratory syndrome coronavirus 2	PAIRED	WELLCOME SANGER INSTITUTE	United Kingdom	Europe	none	none	0.0680544435548439	ERR4461120	ERR4461120	none	none	28643	G	T	G>T	N	N	GGT	TGT	370	370	124	G	C	G28643T;G124C;N;N	FALSE	FALSE	No	FALSE	Non-Synonymous	NA	TRUE	TRUE	FALSE	FALSE	FALSE	FALSE	TRUE	TRUE	FALSE	124	1	N:G124C
ERR4461120	28881	3	3812	60.0	35.67	4	60.0	60.0	2	60.0	60.0	0	0.0	0.0	0	NA	NA	NA	NA	3818	3818	1834	0.48111227701993703	1978	0.5188877229800629	3812	0.998428496595076	ERR4461120	3101.20258836906	3506	5488	AMPLICON	ILLUMINA	2020-04-12	Severe acute respiratory syndrome coronavirus 2	PAIRED	WELLCOME SANGER INSTITUTE	United Kingdom	Europe	none	none	0.998428496595076	ERR4461120	ERR4461120	none	none	28881	G	A	G>A	N	N	AGG	AAG	608	608	203	R	K	G28881A;R203K;N;N	FALSE	FALSE	Yes	FALSE	Non-Synonymous	NA	TRUE	TRUE	FALSE	FALSE	FALSE	FALSE	FALSE	FALSE	FALSE	203	1	N:R203K
ERR4461120	28882	1	4006	60.0	36.2	0	0.0	0.0	0	0.0	0.0	0	0.0	0.0	0	NA	NA	NA	NA	4006	4006	2052	0.5122316525212182	1954	0.48776834747878184	4006	1	ERR4461120	3101.20258836906	3506	5488	AMPLICON	ILLUMINA	2020-04-12	Severe acute respiratory syndrome coronavirus 2	PAIRED	WELLCOME SANGER INSTITUTE	United Kingdom	Europe	none	none	1	ERR4461120	ERR4461120	none	none	28882	G	A	G>A	N	N	AGG	AGA	609	609	203	R	R	G28882A;R203R;N;N	FALSE	FALSE	Yes	TRUE	Synonymous	NA	TRUE	TRUE	FALSE	FALSE	FALSE	FALSE	FALSE	FALSE	FALSE	203	1	N:R203R
ERR4461120	28883	2	0	0.0	0.0	4116	60.0	60.0	0	0.0	0.0	2	60.0	60.0	0	NA	NA	NA	NA	4118	4118	2088	0.5072886297376094	2028	0.49271137026239065	4116	0.999514327343371	ERR4461120	3101.20258836906	3506	5488	AMPLICON	ILLUMINA	2020-04-12	Severe acute respiratory syndrome coronavirus 2	PAIRED	WELLCOME SANGER INSTITUTE	United Kingdom	Europe	none	none	0.999514327343371	ERR4461120	ERR4461120	none	none	28883	G	C	G>C	N	N	GGA	CGA	610	610	204	G	R	G28883C;G204R;N;N	FALSE	FALSE	Yes	FALSE	Non-Synonymous	NA	TRUE	TRUE	FALSE	FALSE	FALSE	FALSE	FALSE	FALSE	FALSE	204	1	N:G204R
ERR4461121	3037	1	0	0.0	0.0	0	0.0	0.0	0	0.0	0.0	7582	60.0	60.0	0	NA	NA	NA	NA	7582	7582	2799	0.3691638090213664	4783	0.6308361909786336	7582	1	ERR4461121	4704.17499916396	2117	3277	AMPLICON	ILLUMINA	2020-04-08	Severe acute respiratory syndrome coronavirus 2	PAIRED	WELLCOME SANGER INSTITUTE	United Kingdom	Europe	none	none	1	ERR4461121	ERR4461121	none	none	3037	C	T	C>T	orf1a	NSP3	TTC	TTT	2772	318	106	F	F	C3037T;F106F;orf1a;NSP3	FALSE	FALSE	Yes	TRUE	Synonymous	NA	TRUE	TRUE	FALSE	FALSE	FALSE	FALSE	TRUE	TRUE	TRUE	924	1	NSP3:F106F
ERR4461121	10097	3	6929	60.0	36.32	2	60.0	60.0	6	60.0	60.0	0	0.0	0.0	0	NA	NA	NA	NA	6937	6937	381	0.05498628950786549	6548	0.9450137104921346	6929	0.998846763730719	ERR4461121	4704.17499916396	2117	3277	AMPLICON	ILLUMINA	2020-04-08	Severe acute respiratory syndrome coronavirus 2	PAIRED	WELLCOME SANGER INSTITUTE	United Kingdom	Europe	none	none	0.998846763730719	ERR4461121	ERR4461121	none	none	10097	G	A	G>A	orf1a	NSP5	GGT	AGT	9832	43	15	G	S	G10097A;G15S;orf1a;NSP5	FALSE	FALSE	Yes	FALSE	Non-Synonymous	NA	TRUE	TRUE	FALSE	FALSE	FALSE	FALSE	FALSE	FALSE	TRUE	3278	1	NSP5:G15S
ERR4461121	28882	1	7309	60.0	35.61	0	0.0	0.0	0	0.0	0.0	0	0.0	0.0	0	NA	NA	NA	NA	7309	7309	2972	0.4066219729101108	4337	0.5933780270898892	7309	1	ERR4461121	4704.17499916396	2117	3277	AMPLICON	ILLUMINA	2020-04-08	Severe acute respiratory syndrome coronavirus 2	PAIRED	WELLCOME SANGER INSTITUTE	United Kingdom	Europe	none	none	1	ERR4461121	ERR4461121	none	none	28882	G	A	G>A	N	N	AGG	AGA	609	609	203	R	R	G28882A;R203R;N;N	FALSE	FALSE	Yes	TRUE	Synonymous	NA	TRUE	TRUE	FALSE	FALSE	FALSE	FALSE	FALSE	FALSE	FALSE	203	1	N:R203R
ERR4461121	28883	2	2	60.0	37.0	7890	60.0	60.0	0	0.0	0.0	0	0.0	0.0	0	NA	NA	NA	NA	7892	7892	3038	0.3850443599493029	4852	0.6149556400506971	7890	0.999746578813989	ERR4461121	4704.17499916396	2117	3277	AMPLICON	ILLUMINA	2020-04-08	Severe acute respiratory syndrome coronavirus 2	PAIRED	WELLCOME SANGER INSTITUTE	United Kingdom	Europe	none	none	0.999746578813989	ERR4461121	ERR4461121	none	none	28883	G	C	G>C	N	N	GGA	CGA	610	610	204	G	R	G28883C;G204R;N;N	FALSE	FALSE	Yes	FALSE	Non-Synonymous	NA	TRUE	TRUE	FALSE	FALSE	FALSE	FALSE	FALSE	FALSE	FALSE	204	1	N:G204R
ERR4461123	15324	1	0	0.0	0.0	0	0.0	0.0	0	0.0	0.0	169	60.0	60.0	0	NA	NA	NA	NA	169	169	108	0.6390532544378699	61	0.3609467455621302	169	1	ERR4461123	4899.98836237167	3404	5553	AMPLICON	ILLUMINA	2020-04-10	Severe acute respiratory syndrome coronavirus 2	PAIRED	WELLCOME SANGER INSTITUTE	United Kingdom	Europe	none	none	1	ERR4461123	ERR4461123	none	none	15324	C	T	C>T	orf1b	NSP12	AAC	AAT	1857	1884	628	N	N	C15324T;N628N;orf1b;NSP12	FALSE	FALSE	Yes	TRUE	Synonymous	NA	TRUE	TRUE	FALSE	TRUE	FALSE	FALSE	FALSE	FALSE	TRUE	619	1	NSP12:N628N
ERR4461129	3037	1	0	0.0	0.0	0	0.0	0.0	0	0.0	0.0	1010	60.0	60.0	0	NA	NA	NA	NA	1010	1010	540	0.5346534653465347	470	0.46534653465346537	1010	1	ERR4461129	2656.74089556232	5792	8560	AMPLICON	ILLUMINA	2020-04-12	Severe acute respiratory syndrome coronavirus 2	PAIRED	WELLCOME SANGER INSTITUTE	United Kingdom	Europe	none	none	1	ERR4461129	ERR4461129	none	none	3037	C	T	C>T	orf1a	NSP3	TTC	TTT	2772	318	106	F	F	C3037T;F106F;orf1a;NSP3	FALSE	FALSE	Yes	TRUE	Synonymous	NA	TRUE	TRUE	FALSE	FALSE	FALSE	FALSE	TRUE	TRUE	TRUE	924	1	NSP3:F106F
ERR4461129	3039	2	492	60.0	36.02	0	0.0	0.0	0	0.0	0.0	516	60.0	60.0	0	NA	NA	NA	NA	1010	1010	294	0.5697674418604651	222	0.43023255813953487	516	0.510891089108911	ERR4461129	2656.74089556232	5792	8560	AMPLICON	ILLUMINA	2020-04-12	Severe acute respiratory syndrome coronavirus 2	PAIRED	WELLCOME SANGER INSTITUTE	United Kingdom	Europe	none	none	0.510891089108911	ERR4461129	ERR4461129	none	none	3039	A	T	A>T	orf1a	NSP3	TAC	TTC	2774	320	107	Y	F	A3039T;Y107F;orf1a;NSP3	FALSE	FALSE	No	FALSE	Non-Synonymous	NA	FALSE	TRUE	FALSE	FALSE	FALSE	FALSE	TRUE	TRUE	FALSE	925	1	NSP3:Y107F
ERR4461129	9969	2	0	0.0	0.0	7345	60.0	60.0	0	0.0	0.0	566	60.0	60.0	0	NA	NA	NA	NA	7911	7911	338	0.5971731448763251	228	0.4028268551236749	566	0.0715459486790545	ERR4461129	2656.74089556232	5792	8560	AMPLICON	ILLUMINA	2020-04-12	Severe acute respiratory syndrome coronavirus 2	PAIRED	WELLCOME SANGER INSTITUTE	United Kingdom	Europe	none	none	0.0715459486790545	ERR4461129	ERR4461129	none	none	9969	C	T	C>T	orf1a	NSP4	GCA	GTA	9704	1415	472	A	V	C9969T;A472V;orf1a;NSP4	FALSE	FALSE	No	FALSE	Non-Synonymous	NA	TRUE	TRUE	FALSE	FALSE	FALSE	FALSE	TRUE	FALSE	TRUE	3235	1	NSP4:A472V
ERR4461129	11750	2	0	0.0	0.0	142	60.0	60.0	0	0.0	0.0	56	60.0	60.0	0	NA	NA	NA	NA	198	198	30	0.5357142857142857	26	0.4642857142857143	56	0.282828282828283	ERR4461129	2656.74089556232	5792	8560	AMPLICON	ILLUMINA	2020-04-12	Severe acute respiratory syndrome coronavirus 2	PAIRED	WELLCOME SANGER INSTITUTE	United Kingdom	Europe	none	none	0.282828282828283	ERR4461129	ERR4461129	none	none	11750	C	T	C>T	orf1a	NSP6	CTC	TTC	11485	778	260	L	F	C11750T;L260F;orf1a;NSP6	FALSE	FALSE	No	FALSE	Non-Synonymous	NA	TRUE	TRUE	FALSE	TRUE	FALSE	FALSE	FALSE	FALSE	TRUE	3829	1	NSP6:L260F
ERR4461129	12633	2	0	0.0	0.0	6910	60.0	60.0	0	0.0	0.0	948	60.0	60.0	0	NA	NA	NA	NA	7858	7858	704	0.7426160337552743	244	0.25738396624472576	948	0.120641384576228	ERR4461129	2656.74089556232	5792	8560	AMPLICON	ILLUMINA	2020-04-12	Severe acute respiratory syndrome coronavirus 2	PAIRED	WELLCOME SANGER INSTITUTE	United Kingdom	Europe	none	none	0.120641384576228	ERR4461129	ERR4461129	none	none	12633	C	T	C>T	orf1a	NSP8	GCA	GTA	12368	542	181	A	V	C12633T;A181V;orf1a;NSP8	FALSE	FALSE	No	FALSE	Non-Synonymous	NA	TRUE	TRUE	FALSE	FALSE	FALSE	FALSE	FALSE	FALSE	FALSE	4123	1	NSP8:A181V
ERR4461129	13536	2	0	0.0	0.0	84	60.0	60.0	0	0.0	0.0	248	60.0	60.0	0	NA	NA	NA	NA	332	332	134	0.5403225806451613	114	0.4596774193548387	248	0.746987951807229	ERR4461129	2656.74089556232	5792	8560	AMPLICON	ILLUMINA	2020-04-12	Severe acute respiratory syndrome coronavirus 2	PAIRED	WELLCOME SANGER INSTITUTE	United Kingdom	Europe	none	none	0.746987951807229	ERR4461129	ERR4461129	none	none	13536	C	T	C>T	orf1b	NSP12	TAC	TAT	69	96	32	Y	Y	C13536T;Y32Y;orf1b;NSP12	FALSE	FALSE	No	TRUE	Synonymous	NA	TRUE	TRUE	FALSE	FALSE	FALSE	FALSE	FALSE	FALSE	TRUE	23	1	NSP12:Y32Y
ERR4461129	14119	2	0	0.0	0.0	6167	60.0	60.0	0	0.0	0.0	1723	60.0	60.0	0	NA	NA	NA	NA	7890	7890	1128	0.6546720835751596	595	0.3453279164248404	1723	0.218377693282636	ERR4461129	2656.74089556232	5792	8560	AMPLICON	ILLUMINA	2020-04-12	Severe acute respiratory syndrome coronavirus 2	PAIRED	WELLCOME SANGER INSTITUTE	United Kingdom	Europe	none	none	0.218377693282636	ERR4461129	ERR4461129	none	none	14119	C	T	C>T	orf1b	NSP12	CCA	TCA	652	679	227	P	S	C14119T;P227S;orf1b;NSP12	FALSE	FALSE	No	FALSE	Non-Synonymous	NA	TRUE	FALSE	FALSE	FALSE	FALSE	FALSE	FALSE	FALSE	FALSE	218	1	NSP12:P227S
ERR4461129	14408	1	0	0.0	0.0	0	0.0	0.0	0	0.0	0.0	7828	60.0	60.0	0	NA	NA	NA	NA	7828	7828	4701	0.6005365355135411	3127	0.39946346448645886	7828	1	ERR4461129	2656.74089556232	5792	8560	AMPLICON	ILLUMINA	2020-04-12	Severe acute respiratory syndrome coronavirus 2	PAIRED	WELLCOME SANGER INSTITUTE	United Kingdom	Europe	none	none	1	ERR4461129	ERR4461129	none	none	14408	C	T	C>T	orf1b	NSP12	CCT	CTT	941	968	323	P	L	C14408T;P323L;orf1b;NSP12	FALSE	FALSE	Yes	FALSE	Non-Synonymous	NA	TRUE	FALSE	FALSE	FALSE	FALSE	FALSE	FALSE	FALSE	FALSE	314	1	NSP12:P323L
ERR4461129	15037	2	0	0.0	0.0	402	60.0	60.0	0	0.0	0.0	184	60.0	60.0	0	NA	NA	NA	NA	586	586	82	0.44565217391304346	102	0.5543478260869565	184	0.313993174061433	ERR4461129	2656.74089556232	5792	8560	AMPLICON	ILLUMINA	2020-04-12	Severe acute respiratory syndrome coronavirus 2	PAIRED	WELLCOME SANGER INSTITUTE	United Kingdom	Europe	none	none	0.313993174061433	ERR4461129	ERR4461129	none	none	15037	C	T	C>T	orf1b	NSP12	CGT	TGT	1570	1597	533	R	C	C15037T;R533C;orf1b;NSP12	FALSE	FALSE	No	FALSE	Non-Synonymous	NA	TRUE	TRUE	FALSE	FALSE	FALSE	FALSE	TRUE	TRUE	TRUE	524	1	NSP12:R533C
ERR4461129	15369	2	2746	60.0	36.03	0	0.0	0.0	0	0.0	0.0	468	60.0	60.0	0	NA	NA	NA	NA	3214	3214	250	0.5341880341880342	218	0.4658119658119658	468	0.145612943372744	ERR4461129	2656.74089556232	5792	8560	AMPLICON	ILLUMINA	2020-04-12	Severe acute respiratory syndrome coronavirus 2	PAIRED	WELLCOME SANGER INSTITUTE	United Kingdom	Europe	none	none	0.145612943372744	ERR4461129	ERR4461129	none	none	15369	A	T	A>T	orf1b	NSP12	ACA	ACT	1902	1929	643	T	T	A15369T;T643T;orf1b;NSP12	FALSE	FALSE	No	TRUE	Synonymous	NA	FALSE	FALSE	FALSE	FALSE	FALSE	FALSE	FALSE	FALSE	FALSE	634	1	NSP12:T643T
ERR4461129	16954	2	0	0.0	0.0	6583	60.0	60.0	0	0.0	0.0	1312	60.0	60.0	0	NA	NA	NA	NA	7895	7895	820	0.625	492	0.375	1312	0.166181127295757	ERR4461129	2656.74089556232	5792	8560	AMPLICON	ILLUMINA	2020-04-12	Severe acute respiratory syndrome coronavirus 2	PAIRED	WELLCOME SANGER INSTITUTE	United Kingdom	Europe	none	none	0.166181127295757	ERR4461129	ERR4461129	none	none	16954	C	T	C>T	orf1b	NSP13	CTA	TTA	3487	718	240	L	L	C16954T;L240L;orf1b;NSP13	FALSE	FALSE	No	TRUE	Synonymous	NA	TRUE	TRUE	FALSE	FALSE	FALSE	FALSE	FALSE	FALSE	FALSE	1163	1	NSP13:L240L
ERR4461129	22397	2	24	60.0	37.0	0	0.0	0.0	0	0.0	0.0	120	60.0	60.0	0	NA	NA	NA	NA	144	144	20	0.8333333333333334	4	0.16666666666666666	24	0.166666666666667	ERR4461129	2656.74089556232	5792	8560	AMPLICON	ILLUMINA	2020-04-12	Severe acute respiratory syndrome coronavirus 2	PAIRED	WELLCOME SANGER INSTITUTE	United Kingdom	Europe	none	none	0.166666666666667	ERR4461129	ERR4461129	none	none	22397	T	A	T>A	S	S	TAT	AAT	835	835	279	Y	N	T22397A;Y279N;S;S	FALSE	FALSE	No	FALSE	Non-Synonymous	NTD	TRUE	TRUE	FALSE	TRUE	FALSE	FALSE	FALSE	FALSE	FALSE	279	1	S:Y279N
ERR4461129	26389	4	2	60.0	37.0	4	60.0	60.0	6020	60.0	60.0	1825	60.0	60.0	0	NA	NA	NA	NA	7851	7851	1552	0.8504109589041096	273	0.1495890410958904	1825	0.23245446439944	ERR4461129	2656.74089556232	5792	8560	AMPLICON	ILLUMINA	2020-04-12	Severe acute respiratory syndrome coronavirus 2	PAIRED	WELLCOME SANGER INSTITUTE	United Kingdom	Europe	none	none	0.23245446439944	ERR4461129	ERR4461129	none	none	26389	G	T	G>T	E	E	GTG	TTG	145	145	49	V	L	G26389T;V49L;E;E	FALSE	FALSE	No	FALSE	Non-Synonymous	NA	TRUE	FALSE	FALSE	FALSE	FALSE	FALSE	FALSE	FALSE	FALSE	49	1	E:V49L
ERR4461129	29189	2	0	0.0	0.0	1068	60.0	60.0	0	0.0	0.0	574	60.0	60.0	0	NA	NA	NA	NA	1642	1642	314	0.5470383275261324	260	0.4529616724738676	574	0.349573690621194	ERR4461129	2656.74089556232	5792	8560	AMPLICON	ILLUMINA	2020-04-12	Severe acute respiratory syndrome coronavirus 2	PAIRED	WELLCOME SANGER INSTITUTE	United Kingdom	Europe	none	none	0.349573690621194	ERR4461129	ERR4461129	none	none	29189	C	T	C>T	N	N	CAA	TAA	916	916	306	Q	Stop	C29189T;Q306Stop;N;N	TRUE	FALSE	No	NA	Nonsense	NA	TRUE	TRUE	FALSE	FALSE	FALSE	FALSE	FALSE	FALSE	FALSE	306	1	N:Q306Stop
ERR4461129	29206	3	0	0.0	0.0	564	60.0	60.0	2	60.0	60.0	960	60.0	60.0	0	NA	NA	NA	NA	1526	1526	300	0.5319148936170213	264	0.46808510638297873	564	0.36959370904325	ERR4461129	2656.74089556232	5792	8560	AMPLICON	ILLUMINA	2020-04-12	Severe acute respiratory syndrome coronavirus 2	PAIRED	WELLCOME SANGER INSTITUTE	United Kingdom	Europe	none	none	0.36959370904325	ERR4461129	ERR4461129	none	none	29206	T	C	T>C	N	N	GCT	GCC	933	933	311	A	A	T29206C;A311A;N;N	FALSE	FALSE	No	TRUE	Synonymous	NA	TRUE	FALSE	FALSE	FALSE	FALSE	FALSE	FALSE	FALSE	FALSE	311	1	N:A311A
ERR4461133	10202	2	0	0.0	0.0	184	60.0	60.0	0	0.0	0.0	18	60.0	60.0	0	NA	NA	NA	NA	202	202	8	0.4444444444444444	10	0.5555555555555556	18	0.0891089108910891	ERR4461133	4900.16854496205	3664	4932	AMPLICON	ILLUMINA	2020-04-10	Severe acute respiratory syndrome coronavirus 2	PAIRED	WELLCOME SANGER INSTITUTE	United Kingdom	Europe	none	none	0.0891089108910891	ERR4461133	ERR4461133	none	none	10202	C	T	C>T	orf1a	NSP5	CTT	TTT	9937	148	50	L	F	C10202T;L50F;orf1a;NSP5	FALSE	FALSE	No	FALSE	Non-Synonymous	NA	TRUE	TRUE	FALSE	FALSE	FALSE	FALSE	TRUE	TRUE	TRUE	3313	1	NSP5:L50F
ERR4461133	17562	3	2	60.0	37.0	0	0.0	0.0	7074	60.0	60.0	858	60.0	60.0	0	NA	NA	NA	NA	7934	7934	553	0.6445221445221445	305	0.3554778554778555	858	0.108142172926645	ERR4461133	4900.16854496205	3664	4932	AMPLICON	ILLUMINA	2020-04-10	Severe acute respiratory syndrome coronavirus 2	PAIRED	WELLCOME SANGER INSTITUTE	United Kingdom	Europe	none	none	0.108142172926645	ERR4461133	ERR4461133	none	none	17562	G	T	G>T	orf1b	NSP13	CGG	CGT	4095	1326	442	R	R	G17562T;R442R;orf1b;NSP13	FALSE	FALSE	No	TRUE	Synonymous	NA	TRUE	TRUE	FALSE	FALSE	FALSE	FALSE	FALSE	FALSE	TRUE	1365	1	NSP13:R442R
ERR4461133	28882	3	7556	60.0	35.86	2	60.0	60.0	2	60.0	60.0	0	0.0	0.0	0	NA	NA	NA	NA	7560	7560	4637	0.6136844891476972	2919	0.3863155108523028	7556	0.9994708994709	ERR4461133	4900.16854496205	3664	4932	AMPLICON	ILLUMINA	2020-04-10	Severe acute respiratory syndrome coronavirus 2	PAIRED	WELLCOME SANGER INSTITUTE	United Kingdom	Europe	none	none	0.9994708994709	ERR4461133	ERR4461133	none	none	28882	G	A	G>A	N	N	AGG	AGA	609	609	203	R	R	G28882A;R203R;N;N	FALSE	FALSE	Yes	TRUE	Synonymous	NA	TRUE	TRUE	FALSE	FALSE	FALSE	FALSE	FALSE	FALSE	FALSE	203	1	N:R203R
ERR4461133	28883	3	2	60.0	37.0	7900	60.0	60.0	4	60.0	60.0	0	0.0	0.0	0	NA	NA	NA	NA	7906	7906	4753	0.6016455696202532	3147	0.3983544303797468	7900	0.999241082721983	ERR4461133	4900.16854496205	3664	4932	AMPLICON	ILLUMINA	2020-04-10	Severe acute respiratory syndrome coronavirus 2	PAIRED	WELLCOME SANGER INSTITUTE	United Kingdom	Europe	none	none	0.999241082721983	ERR4461133	ERR4461133	none	none	28883	G	C	G>C	N	N	GGA	CGA	610	610	204	G	R	G28883C;G204R;N;N	FALSE	FALSE	Yes	FALSE	Non-Synonymous	NA	TRUE	TRUE	FALSE	FALSE	FALSE	FALSE	FALSE	FALSE	FALSE	204	1	N:G204R
ERR4461136	14786	1	0	0.0	0.0	0	0.0	0.0	0	0.0	0.0	7990	60.0	60.0	0	NA	NA	NA	NA	7990	7990	205	0.025657071339173967	7785	0.9743429286608261	7990	1	ERR4461136	4596.26937096612	3085	4775	AMPLICON	ILLUMINA	2020-04-12	Severe acute respiratory syndrome coronavirus 2	PAIRED	WELLCOME SANGER INSTITUTE	United Kingdom	Europe	none	none	1	ERR4461136	ERR4461136	none	none	14786	C	T	C>T	orf1b	NSP12	GCT	GTT	1319	1346	449	A	V	C14786T;A449V;orf1b;NSP12	FALSE	FALSE	Yes	FALSE	Non-Synonymous	NA	TRUE	TRUE	FALSE	FALSE	FALSE	FALSE	TRUE	TRUE	TRUE	440	1	NSP12:A449V
ERR4461140	6385	2	0	0.0	0.0	6	60.0	60.0	0	0.0	0.0	7583	60.0	60.0	0	NA	NA	NA	NA	7589	7589	6038	0.796254780429909	1545	0.20374521957009098	7583	0.999209382000264	ERR4461140	4936.42978965321	3174	4849	AMPLICON	ILLUMINA	2020-04-10	Severe acute respiratory syndrome coronavirus 2	PAIRED	WELLCOME SANGER INSTITUTE	United Kingdom	Europe	none	none	0.999209382000264	ERR4461140	ERR4461140	none	none	6385	C	T	C>T	orf1a	NSP3	GCC	GCT	6120	3666	1222	A	A	C6385T;A1222A;orf1a;NSP3	FALSE	FALSE	Yes	TRUE	Synonymous	NA	TRUE	TRUE	FALSE	FALSE	FALSE	FALSE	TRUE	FALSE	FALSE	2040	1	NSP3:A1222A
ERR4461140	28881	2	7099	60.0	35.44	9	60.0	60.0	0	0.0	0.0	0	0.0	0.0	0	NA	NA	NA	NA	7108	7108	3587	0.5052824341456543	3512	0.4947175658543457	7099	0.998733821046708	ERR4461140	4936.42978965321	3174	4849	AMPLICON	ILLUMINA	2020-04-10	Severe acute respiratory syndrome coronavirus 2	PAIRED	WELLCOME SANGER INSTITUTE	United Kingdom	Europe	none	none	0.998733821046708	ERR4461140	ERR4461140	none	none	28881	G	A	G>A	N	N	AGG	AAG	608	608	203	R	K	G28881A;R203K;N;N	FALSE	FALSE	Yes	FALSE	Non-Synonymous	NA	TRUE	TRUE	FALSE	FALSE	FALSE	FALSE	FALSE	FALSE	FALSE	203	1	N:R203K
ERR4461140	28882	2	7359	60.0	35.76	6	60.0	60.0	0	0.0	0.0	0	0.0	0.0	0	NA	NA	NA	NA	7365	7365	3968	0.5392036961543688	3391	0.4607963038456312	7359	0.99918533604888	ERR4461140	4936.42978965321	3174	4849	AMPLICON	ILLUMINA	2020-04-10	Severe acute respiratory syndrome coronavirus 2	PAIRED	WELLCOME SANGER INSTITUTE	United Kingdom	Europe	none	none	0.99918533604888	ERR4461140	ERR4461140	none	none	28882	G	A	G>A	N	N	AGG	AGA	609	609	203	R	R	G28882A;R203R;N;N	FALSE	FALSE	Yes	TRUE	Synonymous	NA	TRUE	TRUE	FALSE	FALSE	FALSE	FALSE	FALSE	FALSE	FALSE	203	1	N:R203R
ERR4461140	28883	2	0	0.0	0.0	7801	60.0	60.0	0	0.0	0.0	2	60.0	60.0	0	NA	NA	NA	NA	7803	7803	4067	0.5213434175105756	3734	0.47865658248942444	7801	0.999743688325003	ERR4461140	4936.42978965321	3174	4849	AMPLICON	ILLUMINA	2020-04-10	Severe acute respiratory syndrome coronavirus 2	PAIRED	WELLCOME SANGER INSTITUTE	United Kingdom	Europe	none	none	0.999743688325003	ERR4461140	ERR4461140	none	none	28883	G	C	G>C	N	N	GGA	CGA	610	610	204	G	R	G28883C;G204R;N;N	FALSE	FALSE	Yes	FALSE	Non-Synonymous	NA	TRUE	TRUE	FALSE	FALSE	FALSE	FALSE	FALSE	FALSE	FALSE	204	1	N:G204R
ERR4461141	3037	3	2	60.0	37.0	2	60.0	60.0	0	0.0	0.0	7799	60.0	60.0	0	NA	NA	NA	NA	7803	7803	7377	0.9458904987818951	422	0.054109501218104886	7799	0.999487376650006	ERR4461141	4300.69645186102	1168	2387	AMPLICON	ILLUMINA	2020-04-11	Severe acute respiratory syndrome coronavirus 2	PAIRED	WELLCOME SANGER INSTITUTE	United Kingdom	Europe	none	none	0.999487376650006	ERR4461141	ERR4461141	none	none	3037	C	T	C>T	orf1a	NSP3	TTC	TTT	2772	318	106	F	F	C3037T;F106F;orf1a;NSP3	FALSE	FALSE	Yes	TRUE	Synonymous	NA	TRUE	TRUE	FALSE	FALSE	FALSE	FALSE	TRUE	TRUE	TRUE	924	1	NSP3:F106F
ERR4461141	14408	1	0	0.0	0.0	0	0.0	0.0	0	0.0	0.0	6954	60.0	60.0	0	NA	NA	NA	NA	7799	7799	2738	0.39373022720736267	4216	0.6062697727926374	6954	0.891652775996923	ERR4461141	4300.69645186102	1168	2387	AMPLICON	ILLUMINA	2020-04-11	Severe acute respiratory syndrome coronavirus 2	PAIRED	WELLCOME SANGER INSTITUTE	United Kingdom	Europe	none	none	0.891652775996923	ERR4461141	ERR4461141	none	none	14408	C	T	C>T	orf1b	NSP12	CCT	CTT	941	968	323	P	L	C14408T;P323L;orf1b;NSP12	FALSE	FALSE	Yes	FALSE	Non-Synonymous	NA	TRUE	FALSE	FALSE	FALSE	FALSE	FALSE	FALSE	FALSE	FALSE	314	1	NSP12:P323L
ERR4461141	28881	2	7356	60.0	35.73	7	60.0	60.0	0	0.0	0.0	0	0.0	0.0	0	NA	NA	NA	NA	7363	7363	2456	0.33387710712343666	4900	0.6661228928765633	7356	0.999049300556838	ERR4461141	4300.69645186102	1168	2387	AMPLICON	ILLUMINA	2020-04-11	Severe acute respiratory syndrome coronavirus 2	PAIRED	WELLCOME SANGER INSTITUTE	United Kingdom	Europe	none	none	0.999049300556838	ERR4461141	ERR4461141	none	none	28881	G	A	G>A	N	N	AGG	AAG	608	608	203	R	K	G28881A;R203K;N;N	FALSE	FALSE	Yes	FALSE	Non-Synonymous	NA	TRUE	TRUE	FALSE	FALSE	FALSE	FALSE	FALSE	FALSE	FALSE	203	1	N:R203K
ERR4461141	28882	3	7544	60.0	36.04	0	0.0	0.0	2	60.0	60.0	2	60.0	60.0	0	NA	NA	NA	NA	7548	7548	2702	0.35816542948038177	4842	0.6418345705196182	7544	0.999470058293588	ERR4461141	4300.69645186102	1168	2387	AMPLICON	ILLUMINA	2020-04-11	Severe acute respiratory syndrome coronavirus 2	PAIRED	WELLCOME SANGER INSTITUTE	United Kingdom	Europe	none	none	0.999470058293588	ERR4461141	ERR4461141	none	none	28882	G	A	G>A	N	N	AGG	AGA	609	609	203	R	R	G28882A;R203R;N;N	FALSE	FALSE	Yes	TRUE	Synonymous	NA	TRUE	TRUE	FALSE	FALSE	FALSE	FALSE	FALSE	FALSE	FALSE	203	1	N:R203R
ERR4461141	28883	1	0	0.0	0.0	7834	60.0	60.0	0	0.0	0.0	0	0.0	0.0	0	NA	NA	NA	NA	7834	7834	2776	0.3543528210365075	5058	0.6456471789634924	7834	1	ERR4461141	4300.69645186102	1168	2387	AMPLICON	ILLUMINA	2020-04-11	Severe acute respiratory syndrome coronavirus 2	PAIRED	WELLCOME SANGER INSTITUTE	United Kingdom	Europe	none	none	1	ERR4461141	ERR4461141	none	none	28883	G	C	G>C	N	N	GGA	CGA	610	610	204	G	R	G28883C;G204R;N;N	FALSE	FALSE	Yes	FALSE	Non-Synonymous	NA	TRUE	TRUE	FALSE	FALSE	FALSE	FALSE	FALSE	FALSE	FALSE	204	1	N:G204R
ERR4461146	3037	1	0	0.0	0.0	0	0.0	0.0	0	0.0	0.0	7694	60.0	60.0	0	NA	NA	NA	NA	7694	7694	6044	0.7855471796204835	1650	0.21445282037951652	7694	1	ERR4461146	4258.76972210146	1699	3734	AMPLICON	ILLUMINA	2020-04-13	Severe acute respiratory syndrome coronavirus 2	PAIRED	WELLCOME SANGER INSTITUTE	United Kingdom	Europe	none	none	1	ERR4461146	ERR4461146	none	none	3037	C	T	C>T	orf1a	NSP3	TTC	TTT	2772	318	106	F	F	C3037T;F106F;orf1a;NSP3	FALSE	FALSE	Yes	TRUE	Synonymous	NA	TRUE	TRUE	FALSE	FALSE	FALSE	FALSE	TRUE	TRUE	TRUE	924	1	NSP3:F106F
ERR4461146	7205	2	0	0.0	0.0	44	60.0	60.0	0	0.0	0.0	300	60.0	60.0	0	NA	NA	NA	NA	344	344	26	0.5909090909090909	18	0.4090909090909091	44	0.127906976744186	ERR4461146	4258.76972210146	1699	3734	AMPLICON	ILLUMINA	2020-04-13	Severe acute respiratory syndrome coronavirus 2	PAIRED	WELLCOME SANGER INSTITUTE	United Kingdom	Europe	none	none	0.127906976744186	ERR4461146	ERR4461146	none	none	7205	T	C	T>C	orf1a	NSP3	TTT	CTT	6940	4486	1496	F	L	T7205C;F1496L;orf1a;NSP3	FALSE	FALSE	No	FALSE	Non-Synonymous	NA	TRUE	TRUE	FALSE	FALSE	FALSE	FALSE	FALSE	FALSE	FALSE	2314	1	NSP3:F1496L
ERR4461146	14408	2	0	0.0	0.0	2	60.0	60.0	0	0.0	0.0	7789	60.0	60.0	0	NA	NA	NA	NA	7791	7791	2085	0.267685197072795	5704	0.7323148029272051	7789	0.999743293543833	ERR4461146	4258.76972210146	1699	3734	AMPLICON	ILLUMINA	2020-04-13	Severe acute respiratory syndrome coronavirus 2	PAIRED	WELLCOME SANGER INSTITUTE	United Kingdom	Europe	none	none	0.999743293543833	ERR4461146	ERR4461146	none	none	14408	C	T	C>T	orf1b	NSP12	CCT	CTT	941	968	323	P	L	C14408T;P323L;orf1b;NSP12	FALSE	FALSE	Yes	FALSE	Non-Synonymous	NA	TRUE	FALSE	FALSE	FALSE	FALSE	FALSE	FALSE	FALSE	FALSE	314	1	NSP12:P323L
ERR4461146	28881	2	7188	60.0	35.42	4	60.0	60.0	0	0.0	0.0	0	0.0	0.0	0	NA	NA	NA	NA	7192	7192	3439	0.47843628269337785	3749	0.5215637173066221	7188	0.99944382647386	ERR4461146	4258.76972210146	1699	3734	AMPLICON	ILLUMINA	2020-04-13	Severe acute respiratory syndrome coronavirus 2	PAIRED	WELLCOME SANGER INSTITUTE	United Kingdom	Europe	none	none	0.99944382647386	ERR4461146	ERR4461146	none	none	28881	G	A	G>A	N	N	AGG	AAG	608	608	203	R	K	G28881A;R203K;N;N	FALSE	FALSE	Yes	FALSE	Non-Synonymous	NA	TRUE	TRUE	FALSE	FALSE	FALSE	FALSE	FALSE	FALSE	FALSE	203	1	N:R203K
ERR4461146	28882	2	7677	60.0	36.1	0	0.0	0.0	2	60.0	60.0	0	0.0	0.0	0	NA	NA	NA	NA	7679	7679	3945	0.5138726064869089	3732	0.48612739351309103	7677	0.999739549420497	ERR4461146	4258.76972210146	1699	3734	AMPLICON	ILLUMINA	2020-04-13	Severe acute respiratory syndrome coronavirus 2	PAIRED	WELLCOME SANGER INSTITUTE	United Kingdom	Europe	none	none	0.999739549420497	ERR4461146	ERR4461146	none	none	28882	G	A	G>A	N	N	AGG	AGA	609	609	203	R	R	G28882A;R203R;N;N	FALSE	FALSE	Yes	TRUE	Synonymous	NA	TRUE	TRUE	FALSE	FALSE	FALSE	FALSE	FALSE	FALSE	FALSE	203	1	N:R203R
ERR4461146	28883	1	0	0.0	0.0	7932	60.0	60.0	0	0.0	0.0	0	0.0	0.0	0	NA	NA	NA	NA	7932	7932	4056	0.5113464447806354	3876	0.4886535552193646	7932	1	ERR4461146	4258.76972210146	1699	3734	AMPLICON	ILLUMINA	2020-04-13	Severe acute respiratory syndrome coronavirus 2	PAIRED	WELLCOME SANGER INSTITUTE	United Kingdom	Europe	none	none	1	ERR4461146	ERR4461146	none	none	28883	G	C	G>C	N	N	GGA	CGA	610	610	204	G	R	G28883C;G204R;N;N	FALSE	FALSE	Yes	FALSE	Non-Synonymous	NA	TRUE	TRUE	FALSE	FALSE	FALSE	FALSE	FALSE	FALSE	FALSE	204	1	N:G204R
ERR4461151	4207	2	0	0.0	0.0	0	0.0	0.0	2	60.0	60.0	1295	60.0	60.0	0	NA	NA	NA	NA	1297	1297	1111	0.857915057915058	184	0.14208494208494207	1295	0.998457979953739	ERR4461151	4786.42353610006	2883	3920	AMPLICON	ILLUMINA	2020-04-10	Severe acute respiratory syndrome coronavirus 2	PAIRED	WELLCOME SANGER INSTITUTE	United Kingdom	Europe	none	none	0.998457979953739	ERR4461151	ERR4461151	none	none	4207	G	T	G>T	orf1a	NSP3	GCG	GCT	3942	1488	496	A	A	G4207T;A496A;orf1a;NSP3	FALSE	FALSE	Yes	TRUE	Synonymous	NA	TRUE	TRUE	FALSE	FALSE	FALSE	FALSE	TRUE	TRUE	FALSE	1314	1	NSP3:A496A
ERR4461151	4208	2	0	0.0	0.0	1533	60.0	60.0	0	0.0	0.0	2	60.0	60.0	0	NA	NA	NA	NA	1535	1535	1129	0.7364644487932159	404	0.26353555120678407	1533	0.998697068403909	ERR4461151	4786.42353610006	2883	3920	AMPLICON	ILLUMINA	2020-04-10	Severe acute respiratory syndrome coronavirus 2	PAIRED	WELLCOME SANGER INSTITUTE	United Kingdom	Europe	none	none	0.998697068403909	ERR4461151	ERR4461151	none	none	4208	A	C	A>C	orf1a	NSP3	AAA	CAA	3943	1489	497	K	Q	A4208C;K497Q;orf1a;NSP3	FALSE	FALSE	Yes	FALSE	Non-Synonymous	NA	TRUE	TRUE	FALSE	FALSE	FALSE	FALSE	TRUE	TRUE	FALSE	1315	1	NSP3:K497Q
ERR4461151	28881	3	7250	60.0	35.38	6	60.0	60.0	6	60.0	60.0	0	0.0	0.0	0	NA	NA	NA	NA	7264	7264	5124	0.7067586206896552	2126	0.29324137931034483	7250	0.99807268722467	ERR4461151	4786.42353610006	2883	3920	AMPLICON	ILLUMINA	2020-04-10	Severe acute respiratory syndrome coronavirus 2	PAIRED	WELLCOME SANGER INSTITUTE	United Kingdom	Europe	none	none	0.99807268722467	ERR4461151	ERR4461151	none	none	28881	G	A	G>A	N	N	AGG	AAG	608	608	203	R	K	G28881A;R203K;N;N	FALSE	FALSE	Yes	FALSE	Non-Synonymous	NA	TRUE	TRUE	FALSE	FALSE	FALSE	FALSE	FALSE	FALSE	FALSE	203	1	N:R203K
ERR4461151	28882	3	7586	60.0	35.95	2	60.0	60.0	6	60.0	60.0	0	0.0	0.0	0	NA	NA	NA	NA	7594	7594	5505	0.7256788821513314	2081	0.2743211178486686	7586	0.998946536739531	ERR4461151	4786.42353610006	2883	3920	AMPLICON	ILLUMINA	2020-04-10	Severe acute respiratory syndrome coronavirus 2	PAIRED	WELLCOME SANGER INSTITUTE	United Kingdom	Europe	none	none	0.998946536739531	ERR4461151	ERR4461151	none	none	28882	G	A	G>A	N	N	AGG	AGA	609	609	203	R	R	G28882A;R203R;N;N	FALSE	FALSE	Yes	TRUE	Synonymous	NA	TRUE	TRUE	FALSE	FALSE	FALSE	FALSE	FALSE	FALSE	FALSE	203	1	N:R203R
ERR4461151	28883	2	0	0.0	0.0	7897	60.0	60.0	0	0.0	0.0	2	60.0	60.0	0	NA	NA	NA	NA	7899	7899	5656	0.7162213498797011	2241	0.28377865012029885	7897	0.999746803392835	ERR4461151	4786.42353610006	2883	3920	AMPLICON	ILLUMINA	2020-04-10	Severe acute respiratory syndrome coronavirus 2	PAIRED	WELLCOME SANGER INSTITUTE	United Kingdom	Europe	none	none	0.999746803392835	ERR4461151	ERR4461151	none	none	28883	G	C	G>C	N	N	GGA	CGA	610	610	204	G	R	G28883C;G204R;N;N	FALSE	FALSE	Yes	FALSE	Non-Synonymous	NA	TRUE	TRUE	FALSE	FALSE	FALSE	FALSE	FALSE	FALSE	FALSE	204	1	N:G204R
ERR4461153	3037	2	0	0.0	0.0	0	0.0	0.0	3	60.0	60.0	7572	60.0	60.0	0	NA	NA	NA	NA	7575	7575	2097	0.27694136291600635	5475	0.7230586370839936	7572	0.99960396039604	ERR4461153	4683.64053773869	1638	3214	AMPLICON	ILLUMINA	2020-04-07	Severe acute respiratory syndrome coronavirus 2	PAIRED	WELLCOME SANGER INSTITUTE	United Kingdom	Europe	none	none	0.99960396039604	ERR4461153	ERR4461153	none	none	3037	C	T	C>T	orf1a	NSP3	TTC	TTT	2772	318	106	F	F	C3037T;F106F;orf1a;NSP3	FALSE	FALSE	Yes	TRUE	Synonymous	NA	TRUE	TRUE	FALSE	FALSE	FALSE	FALSE	TRUE	TRUE	TRUE	924	1	NSP3:F106F
ERR4461153	4832	3	0	0.0	0.0	6573	60.0	60.0	22	60.0	60.0	1201	60.0	60.0	0	NA	NA	NA	NA	7796	7796	362	0.3014154870940883	839	0.6985845129059117	1201	0.154053360697794	ERR4461153	4683.64053773869	1638	3214	AMPLICON	ILLUMINA	2020-04-07	Severe acute respiratory syndrome coronavirus 2	PAIRED	WELLCOME SANGER INSTITUTE	United Kingdom	Europe	none	none	0.154053360697794	ERR4461153	ERR4461153	none	none	4832	C	T	C>T	orf1a	NSP3	CTA	TTA	4567	2113	705	L	L	C4832T;L705L;orf1a;NSP3	FALSE	FALSE	No	TRUE	Synonymous	NA	TRUE	TRUE	FALSE	FALSE	FALSE	FALSE	FALSE	FALSE	FALSE	1523	1	NSP3:L705L
ERR4461153	28373	2	0	0.0	0.0	0	0.0	0.0	995	60.0	60.0	501	60.0	60.0	0	NA	NA	NA	NA	1496	1496	36	0.0718562874251497	465	0.9281437125748503	501	0.334893048128342	ERR4461153	4683.64053773869	1638	3214	AMPLICON	ILLUMINA	2020-04-07	Severe acute respiratory syndrome coronavirus 2	PAIRED	WELLCOME SANGER INSTITUTE	United Kingdom	Europe	none	none	0.334893048128342	ERR4461153	ERR4461153	none	none	28373	G	T	G>T	N	N	GGG	TGG	100	100	34	G	W	G28373T;G34W;N;N	FALSE	FALSE	No	FALSE	Non-Synonymous	NA	TRUE	TRUE	FALSE	FALSE	FALSE	FALSE	TRUE	TRUE	FALSE	34	1	N:G34W
ERR4461153	28396	2	0	0.0	0.0	0	0.0	0.0	1009	60.0	60.0	535	60.0	60.0	0	NA	NA	NA	NA	1544	1544	36	0.06728971962616823	499	0.9327102803738317	535	0.346502590673575	ERR4461153	4683.64053773869	1638	3214	AMPLICON	ILLUMINA	2020-04-07	Severe acute respiratory syndrome coronavirus 2	PAIRED	WELLCOME SANGER INSTITUTE	United Kingdom	Europe	none	none	0.346502590673575	ERR4461153	ERR4461153	none	none	28396	G	T	G>T	N	N	CGG	CGT	123	123	41	R	R	G28396T;R41R;N;N	FALSE	FALSE	No	TRUE	Synonymous	NA	TRUE	TRUE	FALSE	FALSE	FALSE	FALSE	TRUE	TRUE	FALSE	41	1	N:R41R
ERR4461153	28881	3	7075	60.0	35.33	6	60.0	60.0	2	60.0	60.0	0	0.0	0.0	0	NA	NA	NA	NA	7141	7141	5336	0.7542049469964665	1739	0.24579505300353358	7075	0.990757596975214	ERR4461153	4683.64053773869	1638	3214	AMPLICON	ILLUMINA	2020-04-07	Severe acute respiratory syndrome coronavirus 2	PAIRED	WELLCOME SANGER INSTITUTE	United Kingdom	Europe	none	none	0.990757596975214	ERR4461153	ERR4461153	none	none	28881	G	A	G>A	N	N	AGG	AAG	608	608	203	R	K	G28881A;R203K;N;N	FALSE	FALSE	Yes	FALSE	Non-Synonymous	NA	TRUE	TRUE	FALSE	FALSE	FALSE	FALSE	FALSE	FALSE	FALSE	203	1	N:R203K
ERR4461153	28882	4	7515	60.0	35.92	6	60.0	60.0	16	60.0	60.0	2	60.0	60.0	0	NA	NA	NA	NA	7539	7539	5784	0.7696606786427146	1731	0.23033932135728544	7515	0.996816553919618	ERR4461153	4683.64053773869	1638	3214	AMPLICON	ILLUMINA	2020-04-07	Severe acute respiratory syndrome coronavirus 2	PAIRED	WELLCOME SANGER INSTITUTE	United Kingdom	Europe	none	none	0.996816553919618	ERR4461153	ERR4461153	none	none	28882	G	A	G>A	N	N	AGG	AGA	609	609	203	R	R	G28882A;R203R;N;N	FALSE	FALSE	Yes	TRUE	Synonymous	NA	TRUE	TRUE	FALSE	FALSE	FALSE	FALSE	FALSE	FALSE	FALSE	203	1	N:R203R
ERR4461153	28883	2	0	0.0	0.0	7891	60.0	60.0	2	60.0	60.0	0	0.0	0.0	0	NA	NA	NA	NA	7893	7893	5940	0.7527563046508681	1951	0.24724369534913193	7891	0.999746610921069	ERR4461153	4683.64053773869	1638	3214	AMPLICON	ILLUMINA	2020-04-07	Severe acute respiratory syndrome coronavirus 2	PAIRED	WELLCOME SANGER INSTITUTE	United Kingdom	Europe	none	none	0.999746610921069	ERR4461153	ERR4461153	none	none	28883	G	C	G>C	N	N	GGA	CGA	610	610	204	G	R	G28883C;G204R;N;N	FALSE	FALSE	Yes	FALSE	Non-Synonymous	NA	TRUE	TRUE	FALSE	FALSE	FALSE	FALSE	FALSE	FALSE	FALSE	204	1	N:G204R
ERR4461165	3037	1	0	0.0	0.0	0	0.0	0.0	0	0.0	0.0	7866	60.0	60.0	0	NA	NA	NA	NA	7866	7866	7334	0.9323671497584541	532	0.06763285024154589	7866	1	ERR4461165	4255.64130689229	954	2935	AMPLICON	ILLUMINA	2020-04-10	Severe acute respiratory syndrome coronavirus 2	PAIRED	WELLCOME SANGER INSTITUTE	United Kingdom	Europe	none	none	1	ERR4461165	ERR4461165	none	none	3037	C	T	C>T	orf1a	NSP3	TTC	TTT	2772	318	106	F	F	C3037T;F106F;orf1a;NSP3	FALSE	FALSE	Yes	TRUE	Synonymous	NA	TRUE	TRUE	FALSE	FALSE	FALSE	FALSE	TRUE	TRUE	TRUE	924	1	NSP3:F106F
ERR4461165	14408	2	0	0.0	0.0	0	0.0	0.0	2	60.0	60.0	5654	60.0	60.0	0	NA	NA	NA	NA	7764	7764	3555	0.628758401131942	2099	0.371241598868058	5654	0.728232869654817	ERR4461165	4255.64130689229	954	2935	AMPLICON	ILLUMINA	2020-04-10	Severe acute respiratory syndrome coronavirus 2	PAIRED	WELLCOME SANGER INSTITUTE	United Kingdom	Europe	none	none	0.728232869654817	ERR4461165	ERR4461165	none	none	14408	C	T	C>T	orf1b	NSP12	CCT	CTT	941	968	323	P	L	C14408T;P323L;orf1b;NSP12	FALSE	FALSE	No	FALSE	Non-Synonymous	NA	TRUE	FALSE	FALSE	FALSE	FALSE	FALSE	FALSE	FALSE	FALSE	314	1	NSP12:P323L
ERR4461165	28881	2	7186	60.0	35.45	9	60.0	60.0	0	0.0	0.0	0	0.0	0.0	0	NA	NA	NA	NA	7216	7216	3459	0.4813526301141108	3727	0.5186473698858892	7186	0.995842572062084	ERR4461165	4255.64130689229	954	2935	AMPLICON	ILLUMINA	2020-04-10	Severe acute respiratory syndrome coronavirus 2	PAIRED	WELLCOME SANGER INSTITUTE	United Kingdom	Europe	none	none	0.995842572062084	ERR4461165	ERR4461165	none	none	28881	G	A	G>A	N	N	AGG	AAG	608	608	203	R	K	G28881A;R203K;N;N	FALSE	FALSE	Yes	FALSE	Non-Synonymous	NA	TRUE	TRUE	FALSE	FALSE	FALSE	FALSE	FALSE	FALSE	FALSE	203	1	N:R203K
ERR4461165	28882	2	7378	60.0	35.71	0	0.0	0.0	0	0.0	0.0	2	60.0	60.0	0	NA	NA	NA	NA	7380	7380	3736	0.5063702900515045	3642	0.49362970994849553	7378	0.999728997289973	ERR4461165	4255.64130689229	954	2935	AMPLICON	ILLUMINA	2020-04-10	Severe acute respiratory syndrome coronavirus 2	PAIRED	WELLCOME SANGER INSTITUTE	United Kingdom	Europe	none	none	0.999728997289973	ERR4461165	ERR4461165	none	none	28882	G	A	G>A	N	N	AGG	AGA	609	609	203	R	R	G28882A;R203R;N;N	FALSE	FALSE	Yes	TRUE	Synonymous	NA	TRUE	TRUE	FALSE	FALSE	FALSE	FALSE	FALSE	FALSE	FALSE	203	1	N:R203R
ERR4461165	28883	2	0	0.0	0.0	7798	60.0	60.0	0	0.0	0.0	4	60.0	60.0	0	NA	NA	NA	NA	7802	7802	3804	0.4878173890741216	3994	0.5121826109258785	7798	0.999487310945911	ERR4461165	4255.64130689229	954	2935	AMPLICON	ILLUMINA	2020-04-10	Severe acute respiratory syndrome coronavirus 2	PAIRED	WELLCOME SANGER INSTITUTE	United Kingdom	Europe	none	none	0.999487310945911	ERR4461165	ERR4461165	none	none	28883	G	C	G>C	N	N	GGA	CGA	610	610	204	G	R	G28883C;G204R;N;N	FALSE	FALSE	Yes	FALSE	Non-Synonymous	NA	TRUE	TRUE	FALSE	FALSE	FALSE	FALSE	FALSE	FALSE	FALSE	204	1	N:G204R
ERR4461170	3037	1	0	0.0	0.0	0	0.0	0.0	0	0.0	0.0	1180	60.0	60.0	0	NA	NA	NA	NA	1180	1180	622	0.5271186440677966	558	0.4728813559322034	1180	1	ERR4461170	2464.50095308163	4820	7773	AMPLICON	ILLUMINA	2020-04-12	Severe acute respiratory syndrome coronavirus 2	PAIRED	WELLCOME SANGER INSTITUTE	United Kingdom	Europe	none	none	1	ERR4461170	ERR4461170	none	none	3037	C	T	C>T	orf1a	NSP3	TTC	TTT	2772	318	106	F	F	C3037T;F106F;orf1a;NSP3	FALSE	FALSE	Yes	TRUE	Synonymous	NA	TRUE	TRUE	FALSE	FALSE	FALSE	FALSE	TRUE	TRUE	TRUE	924	1	NSP3:F106F
ERR4461170	14408	2	0	0.0	0.0	2	60.0	60.0	0	0.0	0.0	7808	60.0	60.0	0	NA	NA	NA	NA	7810	7810	4069	0.5211321721311475	3739	0.47886782786885246	7808	0.999743918053777	ERR4461170	2464.50095308163	4820	7773	AMPLICON	ILLUMINA	2020-04-12	Severe acute respiratory syndrome coronavirus 2	PAIRED	WELLCOME SANGER INSTITUTE	United Kingdom	Europe	none	none	0.999743918053777	ERR4461170	ERR4461170	none	none	14408	C	T	C>T	orf1b	NSP12	CCT	CTT	941	968	323	P	L	C14408T;P323L;orf1b;NSP12	FALSE	FALSE	Yes	FALSE	Non-Synonymous	NA	TRUE	FALSE	FALSE	FALSE	FALSE	FALSE	FALSE	FALSE	FALSE	314	1	NSP12:P323L
ERR4461170	28881	3	2546	60.0	35.63	2	60.0	60.0	2	60.0	60.0	0	0.0	0.0	0	NA	NA	NA	NA	2550	2550	1230	0.4831107619795758	1316	0.5168892380204242	2546	0.99843137254902	ERR4461170	2464.50095308163	4820	7773	AMPLICON	ILLUMINA	2020-04-12	Severe acute respiratory syndrome coronavirus 2	PAIRED	WELLCOME SANGER INSTITUTE	United Kingdom	Europe	none	none	0.99843137254902	ERR4461170	ERR4461170	none	none	28881	G	A	G>A	N	N	AGG	AAG	608	608	203	R	K	G28881A;R203K;N;N	FALSE	FALSE	Yes	FALSE	Non-Synonymous	NA	TRUE	TRUE	FALSE	FALSE	FALSE	FALSE	FALSE	FALSE	FALSE	203	1	N:R203K
ERR4461170	28882	3	2632	60.0	36.02	2	60.0	60.0	2	60.0	60.0	0	0.0	0.0	0	NA	NA	NA	NA	2636	2636	1320	0.5015197568389058	1312	0.49848024316109424	2632	0.998482549317147	ERR4461170	2464.50095308163	4820	7773	AMPLICON	ILLUMINA	2020-04-12	Severe acute respiratory syndrome coronavirus 2	PAIRED	WELLCOME SANGER INSTITUTE	United Kingdom	Europe	none	none	0.998482549317147	ERR4461170	ERR4461170	none	none	28882	G	A	G>A	N	N	AGG	AGA	609	609	203	R	R	G28882A;R203R;N;N	FALSE	FALSE	Yes	TRUE	Synonymous	NA	TRUE	TRUE	FALSE	FALSE	FALSE	FALSE	FALSE	FALSE	FALSE	203	1	N:R203R
ERR4461170	28883	1	0	0.0	0.0	2746	60.0	60.0	0	0.0	0.0	0	0.0	0.0	0	NA	NA	NA	NA	2746	2746	1360	0.49526584122359796	1386	0.504734158776402	2746	1	ERR4461170	2464.50095308163	4820	7773	AMPLICON	ILLUMINA	2020-04-12	Severe acute respiratory syndrome coronavirus 2	PAIRED	WELLCOME SANGER INSTITUTE	United Kingdom	Europe	none	none	1	ERR4461170	ERR4461170	none	none	28883	G	C	G>C	N	N	GGA	CGA	610	610	204	G	R	G28883C;G204R;N;N	FALSE	FALSE	Yes	FALSE	Non-Synonymous	NA	TRUE	TRUE	FALSE	FALSE	FALSE	FALSE	FALSE	FALSE	FALSE	204	1	N:G204R
ERR4461171	3037	3	2	60.0	37.0	2	60.0	60.0	0	0.0	0.0	7584	60.0	60.0	0	NA	NA	NA	NA	7590	7590	4942	0.6516350210970464	2642	0.3483649789029536	7584	0.999209486166008	ERR4461171	4049.9083035147	1510	3348	AMPLICON	ILLUMINA	2020-04-08	Severe acute respiratory syndrome coronavirus 2	PAIRED	WELLCOME SANGER INSTITUTE	United Kingdom	Europe	none	none	0.999209486166008	ERR4461171	ERR4461171	none	none	3037	C	T	C>T	orf1a	NSP3	TTC	TTT	2772	318	106	F	F	C3037T;F106F;orf1a;NSP3	FALSE	FALSE	Yes	TRUE	Synonymous	NA	TRUE	TRUE	FALSE	FALSE	FALSE	FALSE	TRUE	TRUE	TRUE	924	1	NSP3:F106F
ERR4461171	3651	2	1068	60.0	36.46	0	0.0	0.0	112	60.0	60.0	0	0.0	0.0	0	NA	NA	NA	NA	1180	1180	56	0.5	56	0.5	112	0.0949152542372881	ERR4461171	4049.9083035147	1510	3348	AMPLICON	ILLUMINA	2020-04-08	Severe acute respiratory syndrome coronavirus 2	PAIRED	WELLCOME SANGER INSTITUTE	United Kingdom	Europe	none	none	0.0949152542372881	ERR4461171	ERR4461171	none	none	3651	A	G	A>G	orf1a	NSP3	CAA	CGA	3386	932	311	Q	R	A3651G;Q311R;orf1a;NSP3	FALSE	FALSE	No	FALSE	Non-Synonymous	NA	FALSE	TRUE	FALSE	FALSE	FALSE	FALSE	TRUE	TRUE	FALSE	1129	1	NSP3:Q311R
ERR4461171	10870	2	0	0.0	0.0	0	0.0	0.0	3796	60.0	60.0	638	60.0	60.0	0	NA	NA	NA	NA	4434	4434	332	0.5203761755485894	306	0.47962382445141066	638	0.143888137122237	ERR4461171	4049.9083035147	1510	3348	AMPLICON	ILLUMINA	2020-04-08	Severe acute respiratory syndrome coronavirus 2	PAIRED	WELLCOME SANGER INSTITUTE	United Kingdom	Europe	none	none	0.143888137122237	ERR4461171	ERR4461171	none	none	10870	G	T	G>T	orf1a	NSP5	CTG	CTT	10605	816	272	L	L	G10870T;L272L;orf1a;NSP5	FALSE	FALSE	No	TRUE	Synonymous	NA	TRUE	FALSE	FALSE	FALSE	FALSE	FALSE	FALSE	FALSE	FALSE	3535	1	NSP5:L272L
ERR4461171	14408	2	0	0.0	0.0	0	0.0	0.0	2	60.0	60.0	7772	60.0	60.0	0	NA	NA	NA	NA	7774	7774	5697	0.7330159547092125	2075	0.26698404529078745	7772	0.999742732184204	ERR4461171	4049.9083035147	1510	3348	AMPLICON	ILLUMINA	2020-04-08	Severe acute respiratory syndrome coronavirus 2	PAIRED	WELLCOME SANGER INSTITUTE	United Kingdom	Europe	none	none	0.999742732184204	ERR4461171	ERR4461171	none	none	14408	C	T	C>T	orf1b	NSP12	CCT	CTT	941	968	323	P	L	C14408T;P323L;orf1b;NSP12	FALSE	FALSE	Yes	FALSE	Non-Synonymous	NA	TRUE	FALSE	FALSE	FALSE	FALSE	FALSE	FALSE	FALSE	FALSE	314	1	NSP12:P323L
ERR4461171	21540	2	0	0.0	0.0	126	60.0	60.0	0	0.0	0.0	1860	60.0	60.0	0	NA	NA	NA	NA	1986	1986	50	0.3968253968253968	76	0.6031746031746031	126	0.0634441087613293	ERR4461171	4049.9083035147	1510	3348	AMPLICON	ILLUMINA	2020-04-08	Severe acute respiratory syndrome coronavirus 2	PAIRED	WELLCOME SANGER INSTITUTE	United Kingdom	Europe	none	none	0.0634441087613293	ERR4461171	ERR4461171	none	none	21540	T	C	T>C	orf1b	NSP16	GTT	GTC	8073	882	294	V	V	T21540C;V294V;orf1b;NSP16	FALSE	FALSE	No	TRUE	Synonymous	NA	FALSE	TRUE	FALSE	FALSE	FALSE	FALSE	TRUE	TRUE	FALSE	2691	1	NSP16:V294V
ERR4461171	28881	4	7016	60.0	35.75	4	60.0	60.0	2	60.0	60.0	2	60.0	60.0	0	NA	NA	NA	NA	7024	7024	2150	0.306442417331813	4866	0.693557582668187	7016	0.998861047835991	ERR4461171	4049.9083035147	1510	3348	AMPLICON	ILLUMINA	2020-04-08	Severe acute respiratory syndrome coronavirus 2	PAIRED	WELLCOME SANGER INSTITUTE	United Kingdom	Europe	none	none	0.998861047835991	ERR4461171	ERR4461171	none	none	28881	G	A	G>A	N	N	AGG	AAG	608	608	203	R	K	G28881A;R203K;N;N	FALSE	FALSE	Yes	FALSE	Non-Synonymous	NA	TRUE	TRUE	FALSE	FALSE	FALSE	FALSE	FALSE	FALSE	FALSE	203	1	N:R203K
ERR4461171	28882	3	7087	60.0	35.88	6	60.0	60.0	2	60.0	60.0	0	0.0	0.0	0	NA	NA	NA	NA	7095	7095	2265	0.31959926626217017	4822	0.6804007337378298	7087	0.998872445384073	ERR4461171	4049.9083035147	1510	3348	AMPLICON	ILLUMINA	2020-04-08	Severe acute respiratory syndrome coronavirus 2	PAIRED	WELLCOME SANGER INSTITUTE	United Kingdom	Europe	none	none	0.998872445384073	ERR4461171	ERR4461171	none	none	28882	G	A	G>A	N	N	AGG	AGA	609	609	203	R	R	G28882A;R203R;N;N	FALSE	FALSE	Yes	TRUE	Synonymous	NA	TRUE	TRUE	FALSE	FALSE	FALSE	FALSE	FALSE	FALSE	FALSE	203	1	N:R203R
ERR4461171	28883	3	0	0.0	0.0	7416	60.0	60.0	2	60.0	60.0	4	60.0	60.0	0	NA	NA	NA	NA	7422	7422	2298	0.3098705501618123	5118	0.6901294498381877	7416	0.999191592562652	ERR4461171	4049.9083035147	1510	3348	AMPLICON	ILLUMINA	2020-04-08	Severe acute respiratory syndrome coronavirus 2	PAIRED	WELLCOME SANGER INSTITUTE	United Kingdom	Europe	none	none	0.999191592562652	ERR4461171	ERR4461171	none	none	28883	G	C	G>C	N	N	GGA	CGA	610	610	204	G	R	G28883C;G204R;N;N	FALSE	FALSE	Yes	FALSE	Non-Synonymous	NA	TRUE	TRUE	FALSE	FALSE	FALSE	FALSE	FALSE	FALSE	FALSE	204	1	N:G204R
ERR4461172	3037	3	0	0.0	0.0	2	60.0	60.0	1	60.0	60.0	7414	60.0	60.0	0	NA	NA	NA	NA	7419	7419	472	0.06366333962773132	6942	0.9363366603722687	7414	0.999326054724356	ERR4461172	4808.18710497275	2763	4036	AMPLICON	ILLUMINA	2020-04-09	Severe acute respiratory syndrome coronavirus 2	PAIRED	WELLCOME SANGER INSTITUTE	United Kingdom	Europe	none	none	0.999326054724356	ERR4461172	ERR4461172	none	none	3037	C	T	C>T	orf1a	NSP3	TTC	TTT	2772	318	106	F	F	C3037T;F106F;orf1a;NSP3	FALSE	FALSE	Yes	TRUE	Synonymous	NA	TRUE	TRUE	FALSE	FALSE	FALSE	FALSE	TRUE	TRUE	TRUE	924	1	NSP3:F106F
ERR4461172	3287	1	183	60.0	36.21	0	0.0	0.0	0	0.0	0.0	0	0.0	0.0	0	NA	NA	NA	NA	183	183	147	0.8032786885245902	36	0.19672131147540983	183	1	ERR4461172	4808.18710497275	2763	4036	AMPLICON	ILLUMINA	2020-04-09	Severe acute respiratory syndrome coronavirus 2	PAIRED	WELLCOME SANGER INSTITUTE	United Kingdom	Europe	none	none	1	ERR4461172	ERR4461172	none	none	3287	G	A	G>A	orf1a	NSP3	GTT	ATT	3022	568	190	V	I	G3287A;V190I;orf1a;NSP3	FALSE	FALSE	Yes	FALSE	Non-Synonymous	NA	TRUE	TRUE	FALSE	FALSE	FALSE	FALSE	TRUE	FALSE	FALSE	1008	1	NSP3:V190I
ERR4461172	14408	2	0	0.0	0.0	2	60.0	60.0	0	0.0	0.0	7698	60.0	60.0	0	NA	NA	NA	NA	7726	7726	164	0.021304234866199014	7534	0.978695765133801	7698	0.996375873673311	ERR4461172	4808.18710497275	2763	4036	AMPLICON	ILLUMINA	2020-04-09	Severe acute respiratory syndrome coronavirus 2	PAIRED	WELLCOME SANGER INSTITUTE	United Kingdom	Europe	none	none	0.996375873673311	ERR4461172	ERR4461172	none	none	14408	C	T	C>T	orf1b	NSP12	CCT	CTT	941	968	323	P	L	C14408T;P323L;orf1b;NSP12	FALSE	FALSE	Yes	FALSE	Non-Synonymous	NA	TRUE	FALSE	FALSE	FALSE	FALSE	FALSE	FALSE	FALSE	FALSE	314	1	NSP12:P323L
ERR4461172	16289	1	0	0.0	0.0	0	0.0	0.0	0	0.0	0.0	218	60.0	60.0	0	NA	NA	NA	NA	218	218	12	0.05504587155963303	206	0.944954128440367	218	1	ERR4461172	4808.18710497275	2763	4036	AMPLICON	ILLUMINA	2020-04-09	Severe acute respiratory syndrome coronavirus 2	PAIRED	WELLCOME SANGER INSTITUTE	United Kingdom	Europe	none	none	1	ERR4461172	ERR4461172	none	none	16289	C	T	C>T	orf1b	NSP13	GCT	GTT	2822	53	18	A	V	C16289T;A18V;orf1b;NSP13	FALSE	FALSE	Yes	FALSE	Non-Synonymous	NA	TRUE	FALSE	FALSE	FALSE	FALSE	FALSE	FALSE	FALSE	FALSE	941	1	NSP13:A18V
ERR4461172	29445	1	0	0.0	0.0	0	0.0	0.0	0	0.0	0.0	4895	60.0	60.0	0	NA	NA	NA	NA	4895	4895	4726	0.9654749744637385	169	0.034525025536261494	4895	1	ERR4461172	4808.18710497275	2763	4036	AMPLICON	ILLUMINA	2020-04-09	Severe acute respiratory syndrome coronavirus 2	PAIRED	WELLCOME SANGER INSTITUTE	United Kingdom	Europe	none	none	1	ERR4461172	ERR4461172	none	none	29445	C	T	C>T	N	N	ACT	ATT	1172	1172	391	T	I	C29445T;T391I;N;N	FALSE	FALSE	Yes	FALSE	Non-Synonymous	NA	TRUE	TRUE	FALSE	FALSE	FALSE	FALSE	TRUE	TRUE	FALSE	391	1	N:T391I
ERR4461175	3037	3	2	60.0	37.0	0	0.0	0.0	2	60.0	60.0	7518	60.0	60.0	0	NA	NA	NA	NA	7522	7522	1593	0.21189146049481244	5925	0.7881085395051876	7518	0.999468226535496	ERR4461175	4725.14055445942	1818	2625	AMPLICON	ILLUMINA	2020-04-11	Severe acute respiratory syndrome coronavirus 2	PAIRED	WELLCOME SANGER INSTITUTE	United Kingdom	Europe	none	none	0.999468226535496	ERR4461175	ERR4461175	none	none	3037	C	T	C>T	orf1a	NSP3	TTC	TTT	2772	318	106	F	F	C3037T;F106F;orf1a;NSP3	FALSE	FALSE	Yes	TRUE	Synonymous	NA	TRUE	TRUE	FALSE	FALSE	FALSE	FALSE	TRUE	TRUE	TRUE	924	1	NSP3:F106F
ERR4461175	10097	2	6359	60.0	36.27	0	0.0	0.0	0	0.0	0.0	6	60.0	60.0	0	NA	NA	NA	NA	6365	6365	368	0.05787073439220003	5991	0.9421292656078	6359	0.999057344854674	ERR4461175	4725.14055445942	1818	2625	AMPLICON	ILLUMINA	2020-04-11	Severe acute respiratory syndrome coronavirus 2	PAIRED	WELLCOME SANGER INSTITUTE	United Kingdom	Europe	none	none	0.999057344854674	ERR4461175	ERR4461175	none	none	10097	G	A	G>A	orf1a	NSP5	GGT	AGT	9832	43	15	G	S	G10097A;G15S;orf1a;NSP5	FALSE	FALSE	Yes	FALSE	Non-Synonymous	NA	TRUE	TRUE	FALSE	FALSE	FALSE	FALSE	FALSE	FALSE	TRUE	3278	1	NSP5:G15S
ERR4461175	13536	1	0	0.0	0.0	0	0.0	0.0	0	0.0	0.0	6126	60.0	60.0	0	NA	NA	NA	NA	6126	6126	136	0.02220045706823376	5990	0.9777995429317663	6126	1	ERR4461175	4725.14055445942	1818	2625	AMPLICON	ILLUMINA	2020-04-11	Severe acute respiratory syndrome coronavirus 2	PAIRED	WELLCOME SANGER INSTITUTE	United Kingdom	Europe	none	none	1	ERR4461175	ERR4461175	none	none	13536	C	T	C>T	orf1b	NSP12	TAC	TAT	69	96	32	Y	Y	C13536T;Y32Y;orf1b;NSP12	FALSE	FALSE	Yes	TRUE	Synonymous	NA	TRUE	TRUE	FALSE	FALSE	FALSE	FALSE	FALSE	FALSE	TRUE	23	1	NSP12:Y32Y
ERR4461175	28881	3	7031	60.0	35.46	12	60.0	60.0	0	0.0	0.0	2	60.0	60.0	0	NA	NA	NA	NA	7073	7073	5252	0.7469776703171669	1779	0.25302232968283317	7031	0.994061925632688	ERR4461175	4725.14055445942	1818	2625	AMPLICON	ILLUMINA	2020-04-11	Severe acute respiratory syndrome coronavirus 2	PAIRED	WELLCOME SANGER INSTITUTE	United Kingdom	Europe	none	none	0.994061925632688	ERR4461175	ERR4461175	none	none	28881	G	A	G>A	N	N	AGG	AAG	608	608	203	R	K	G28881A;R203K;N;N	FALSE	FALSE	Yes	FALSE	Non-Synonymous	NA	TRUE	TRUE	FALSE	FALSE	FALSE	FALSE	FALSE	FALSE	FALSE	203	1	N:R203K
ERR4461175	28882	2	7476	60.0	36.04	0	0.0	0.0	4	60.0	60.0	0	0.0	0.0	0	NA	NA	NA	NA	7480	7480	5683	0.7601658640984483	1793	0.23983413590155164	7476	0.999465240641711	ERR4461175	4725.14055445942	1818	2625	AMPLICON	ILLUMINA	2020-04-11	Severe acute respiratory syndrome coronavirus 2	PAIRED	WELLCOME SANGER INSTITUTE	United Kingdom	Europe	none	none	0.999465240641711	ERR4461175	ERR4461175	none	none	28882	G	A	G>A	N	N	AGG	AGA	609	609	203	R	R	G28882A;R203R;N;N	FALSE	FALSE	Yes	TRUE	Synonymous	NA	TRUE	TRUE	FALSE	FALSE	FALSE	FALSE	FALSE	FALSE	FALSE	203	1	N:R203R
ERR4461175	28883	2	0	0.0	0.0	7758	60.0	60.0	0	0.0	0.0	6	60.0	60.0	0	NA	NA	NA	NA	7764	7764	5802	0.7478731631863882	1956	0.25212683681361175	7758	0.999227202472952	ERR4461175	4725.14055445942	1818	2625	AMPLICON	ILLUMINA	2020-04-11	Severe acute respiratory syndrome coronavirus 2	PAIRED	WELLCOME SANGER INSTITUTE	United Kingdom	Europe	none	none	0.999227202472952	ERR4461175	ERR4461175	none	none	28883	G	C	G>C	N	N	GGA	CGA	610	610	204	G	R	G28883C;G204R;N;N	FALSE	FALSE	Yes	FALSE	Non-Synonymous	NA	TRUE	TRUE	FALSE	FALSE	FALSE	FALSE	FALSE	FALSE	FALSE	204	1	N:G204R
ERR4461178	829	3	2	60.0	37.0	7437	60.0	60.0	0	0.0	0.0	429	60.0	60.0	0	NA	NA	NA	NA	7868	7868	275	0.6410256410256411	154	0.358974358974359	429	0.0545246568378241	ERR4461178	2961.38026284988	3193	6200	AMPLICON	ILLUMINA	2020-04-10	Severe acute respiratory syndrome coronavirus 2	PAIRED	WELLCOME SANGER INSTITUTE	United Kingdom	Europe	none	none	0.0545246568378241	ERR4461178	ERR4461178	none	none	829	C	T	C>T	orf1a	NSP2	AAC	AAT	564	24	8	N	N	C829T;N8N;orf1a;NSP2	FALSE	FALSE	No	TRUE	Synonymous	NA	TRUE	TRUE	FALSE	FALSE	FALSE	FALSE	TRUE	FALSE	FALSE	188	1	NSP2:N8N
ERR4461178	3037	1	0	0.0	0.0	0	0.0	0.0	0	0.0	0.0	2466	60.0	60.0	0	NA	NA	NA	NA	2466	2466	1236	0.5012165450121655	1230	0.49878345498783455	2466	1	ERR4461178	2961.38026284988	3193	6200	AMPLICON	ILLUMINA	2020-04-10	Severe acute respiratory syndrome coronavirus 2	PAIRED	WELLCOME SANGER INSTITUTE	United Kingdom	Europe	none	none	1	ERR4461178	ERR4461178	none	none	3037	C	T	C>T	orf1a	NSP3	TTC	TTT	2772	318	106	F	F	C3037T;F106F;orf1a;NSP3	FALSE	FALSE	Yes	TRUE	Synonymous	NA	TRUE	TRUE	FALSE	FALSE	FALSE	FALSE	TRUE	TRUE	TRUE	924	1	NSP3:F106F
ERR4461178	4565	2	0	0.0	0.0	1128	60.0	60.0	0	0.0	0.0	166	60.0	60.0	0	NA	NA	NA	NA	1294	1294	6	0.03614457831325301	160	0.963855421686747	166	0.128284389489954	ERR4461178	2961.38026284988	3193	6200	AMPLICON	ILLUMINA	2020-04-10	Severe acute respiratory syndrome coronavirus 2	PAIRED	WELLCOME SANGER INSTITUTE	United Kingdom	Europe	none	none	0.128284389489954	ERR4461178	ERR4461178	none	none	4565	C	T	C>T	orf1a	NSP3	CTT	TTT	4300	1846	616	L	F	C4565T;L616F;orf1a;NSP3	FALSE	FALSE	No	FALSE	Non-Synonymous	NA	TRUE	TRUE	FALSE	FALSE	FALSE	FALSE	FALSE	FALSE	FALSE	1434	1	NSP3:L616F
ERR4461178	9059	2	0	0.0	0.0	1013	60.0	60.0	0	0.0	0.0	6864	60.0	60.0	0	NA	NA	NA	NA	7877	7877	940	0.9279368213228035	73	0.07206317867719644	1013	0.128602259743557	ERR4461178	2961.38026284988	3193	6200	AMPLICON	ILLUMINA	2020-04-10	Severe acute respiratory syndrome coronavirus 2	PAIRED	WELLCOME SANGER INSTITUTE	United Kingdom	Europe	none	none	0.128602259743557	ERR4461178	ERR4461178	none	none	9059	T	C	T>C	orf1a	NSP4	TAT	CAT	8794	505	169	Y	H	T9059C;Y169H;orf1a;NSP4	FALSE	FALSE	No	FALSE	Non-Synonymous	NA	TRUE	TRUE	FALSE	FALSE	FALSE	FALSE	TRUE	FALSE	FALSE	2932	1	NSP4:Y169H
ERR4461178	10852	2	0	0.0	0.0	72	60.0	60.0	0	0.0	0.0	1098	60.0	60.0	0	NA	NA	NA	NA	1170	1170	66	0.9166666666666666	6	0.08333333333333333	72	0.0615384615384615	ERR4461178	2961.38026284988	3193	6200	AMPLICON	ILLUMINA	2020-04-10	Severe acute respiratory syndrome coronavirus 2	PAIRED	WELLCOME SANGER INSTITUTE	United Kingdom	Europe	none	none	0.0615384615384615	ERR4461178	ERR4461178	none	none	10852	T	C	T>C	orf1a	NSP5	GCT	GCC	10587	798	266	A	A	T10852C;A266A;orf1a;NSP5	FALSE	FALSE	No	TRUE	Synonymous	NA	FALSE	FALSE	FALSE	FALSE	FALSE	FALSE	FALSE	FALSE	FALSE	3529	1	NSP5:A266A
ERR4461178	12877	3	2	60.0	25.0	380	60.0	60.0	0	0.0	0.0	4792	60.0	60.0	0	NA	NA	NA	NA	5174	5174	92	0.24210526315789474	288	0.7578947368421053	380	0.0734441437959026	ERR4461178	2961.38026284988	3193	6200	AMPLICON	ILLUMINA	2020-04-10	Severe acute respiratory syndrome coronavirus 2	PAIRED	WELLCOME SANGER INSTITUTE	United Kingdom	Europe	none	none	0.0734441437959026	ERR4461178	ERR4461178	none	none	12877	T	C	T>C	orf1a	NSP9	ACT	ACC	12612	192	64	T	T	T12877C;T64T;orf1a;NSP9	FALSE	FALSE	No	TRUE	Synonymous	NA	TRUE	TRUE	FALSE	TRUE	FALSE	FALSE	FALSE	FALSE	TRUE	4204	1	NSP9:T64T
ERR4461178	14408	1	0	0.0	0.0	0	0.0	0.0	0	0.0	0.0	7800	60.0	60.0	0	NA	NA	NA	NA	7800	7800	4253	0.5452564102564103	3547	0.45474358974358975	7800	1	ERR4461178	2961.38026284988	3193	6200	AMPLICON	ILLUMINA	2020-04-10	Severe acute respiratory syndrome coronavirus 2	PAIRED	WELLCOME SANGER INSTITUTE	United Kingdom	Europe	none	none	1	ERR4461178	ERR4461178	none	none	14408	C	T	C>T	orf1b	NSP12	CCT	CTT	941	968	323	P	L	C14408T;P323L;orf1b;NSP12	FALSE	FALSE	Yes	FALSE	Non-Synonymous	NA	TRUE	FALSE	FALSE	FALSE	FALSE	FALSE	FALSE	FALSE	FALSE	314	1	NSP12:P323L
ERR4461178	18757	2	0	0.0	0.0	361	60.0	60.0	0	0.0	0.0	5027	60.0	60.0	0	NA	NA	NA	NA	5388	5388	349	0.9667590027700831	12	0.0332409972299169	361	0.0670007423904974	ERR4461178	2961.38026284988	3193	6200	AMPLICON	ILLUMINA	2020-04-10	Severe acute respiratory syndrome coronavirus 2	PAIRED	WELLCOME SANGER INSTITUTE	United Kingdom	Europe	none	none	0.0670007423904974	ERR4461178	ERR4461178	none	none	18757	T	C	T>C	orf1b	NSP14	TTT	CTT	5290	718	240	F	L	T18757C;F240L;orf1b;NSP14	FALSE	FALSE	No	FALSE	Non-Synonymous	NA	TRUE	TRUE	FALSE	TRUE	FALSE	FALSE	FALSE	FALSE	TRUE	1764	1	NSP14:F240L
ERR4461178	24870	2	0	0.0	0.0	519	60.0	60.0	0	0.0	0.0	7124	60.0	60.0	0	NA	NA	NA	NA	7643	7643	483	0.930635838150289	36	0.06936416184971098	519	0.0679052727986393	ERR4461178	2961.38026284988	3193	6200	AMPLICON	ILLUMINA	2020-04-10	Severe acute respiratory syndrome coronavirus 2	PAIRED	WELLCOME SANGER INSTITUTE	United Kingdom	Europe	none	none	0.0679052727986393	ERR4461178	ERR4461178	none	none	24870	T	C	T>C	S	S	TTT	TCT	3308	3308	1103	F	S	T24870C;F1103S;S;S	FALSE	FALSE	No	FALSE	Non-Synonymous	SD3	TRUE	TRUE	FALSE	FALSE	FALSE	FALSE	TRUE	TRUE	FALSE	1103	1	S:F1103S
ERR4461178	28881	2	3406	60.0	35.49	8	60.0	60.0	0	0.0	0.0	0	0.0	0.0	0	NA	NA	NA	NA	3414	3414	1676	0.4920728126834997	1730	0.5079271873165003	3406	0.997656707674282	ERR4461178	2961.38026284988	3193	6200	AMPLICON	ILLUMINA	2020-04-10	Severe acute respiratory syndrome coronavirus 2	PAIRED	WELLCOME SANGER INSTITUTE	United Kingdom	Europe	none	none	0.997656707674282	ERR4461178	ERR4461178	none	none	28881	G	A	G>A	N	N	AGG	AAG	608	608	203	R	K	G28881A;R203K;N;N	FALSE	FALSE	Yes	FALSE	Non-Synonymous	NA	TRUE	TRUE	FALSE	FALSE	FALSE	FALSE	FALSE	FALSE	FALSE	203	1	N:R203K
ERR4461178	28882	1	3540	60.0	35.76	0	0.0	0.0	0	0.0	0.0	0	0.0	0.0	0	NA	NA	NA	NA	3540	3540	1814	0.5124293785310734	1726	0.48757062146892655	3540	1	ERR4461178	2961.38026284988	3193	6200	AMPLICON	ILLUMINA	2020-04-10	Severe acute respiratory syndrome coronavirus 2	PAIRED	WELLCOME SANGER INSTITUTE	United Kingdom	Europe	none	none	1	ERR4461178	ERR4461178	none	none	28882	G	A	G>A	N	N	AGG	AGA	609	609	203	R	R	G28882A;R203R;N;N	FALSE	FALSE	Yes	TRUE	Synonymous	NA	TRUE	TRUE	FALSE	FALSE	FALSE	FALSE	FALSE	FALSE	FALSE	203	1	N:R203R
ERR4461178	28883	1	0	0.0	0.0	3690	60.0	60.0	0	0.0	0.0	0	0.0	0.0	0	NA	NA	NA	NA	3690	3690	1854	0.5024390243902439	1836	0.4975609756097561	3690	1	ERR4461178	2961.38026284988	3193	6200	AMPLICON	ILLUMINA	2020-04-10	Severe acute respiratory syndrome coronavirus 2	PAIRED	WELLCOME SANGER INSTITUTE	United Kingdom	Europe	none	none	1	ERR4461178	ERR4461178	none	none	28883	G	C	G>C	N	N	GGA	CGA	610	610	204	G	R	G28883C;G204R;N;N	FALSE	FALSE	Yes	FALSE	Non-Synonymous	NA	TRUE	TRUE	FALSE	FALSE	FALSE	FALSE	FALSE	FALSE	FALSE	204	1	N:G204R
ERR4461180	519	4	2	60.0	25.0	390	60.0	60.0	6	60.0	60.0	7037	60.0	60.0	0	NA	NA	NA	NA	7435	7435	288	0.7384615384615385	102	0.26153846153846155	390	0.0524546065904506	ERR4461180	3352.67264154098	2705	4732	AMPLICON	ILLUMINA	2020-04-06	Severe acute respiratory syndrome coronavirus 2	PAIRED	WELLCOME SANGER INSTITUTE	United Kingdom	Europe	none	none	0.0524546065904506	ERR4461180	ERR4461180	none	none	519	T	C	T>C	orf1a	NSP1	ATG	ACG	254	254	85	M	T	T519C;M85T;orf1a;NSP1	FALSE	FALSE	No	FALSE	Non-Synonymous	NA	TRUE	TRUE	FALSE	FALSE	FALSE	FALSE	TRUE	FALSE	FALSE	85	1	NSP1:M85T
ERR4461180	3037	1	0	0.0	0.0	0	0.0	0.0	0	0.0	0.0	1926	60.0	60.0	0	NA	NA	NA	NA	1926	1926	882	0.45794392523364486	1044	0.5420560747663551	1926	1	ERR4461180	3352.67264154098	2705	4732	AMPLICON	ILLUMINA	2020-04-06	Severe acute respiratory syndrome coronavirus 2	PAIRED	WELLCOME SANGER INSTITUTE	United Kingdom	Europe	none	none	1	ERR4461180	ERR4461180	none	none	3037	C	T	C>T	orf1a	NSP3	TTC	TTT	2772	318	106	F	F	C3037T;F106F;orf1a;NSP3	FALSE	FALSE	Yes	TRUE	Synonymous	NA	TRUE	TRUE	FALSE	FALSE	FALSE	FALSE	TRUE	TRUE	TRUE	924	1	NSP3:F106F
ERR4461180	12040	3	6817	60.0	35.62	676	60.0	60.0	2	60.0	60.0	0	0.0	0.0	0	NA	NA	NA	NA	7495	7495	658	0.9733727810650887	18	0.026627218934911243	676	0.0901934623082055	ERR4461180	3352.67264154098	2705	4732	AMPLICON	ILLUMINA	2020-04-06	Severe acute respiratory syndrome coronavirus 2	PAIRED	WELLCOME SANGER INSTITUTE	United Kingdom	Europe	none	none	0.0901934623082055	ERR4461180	ERR4461180	none	none	12040	A	C	A>C	orf1a	NSP7	GTA	GTC	11775	198	66	V	V	A12040C;V66V;orf1a;NSP7	FALSE	FALSE	No	TRUE	Synonymous	NA	FALSE	TRUE	FALSE	FALSE	FALSE	FALSE	TRUE	FALSE	FALSE	3925	1	NSP7:V66V
ERR4461180	13485	2	0	0.0	0.0	172	60.0	60.0	0	0.0	0.0	1474	60.0	60.0	0	NA	NA	NA	NA	1646	1646	78	0.45348837209302323	94	0.5465116279069767	172	0.1044957472661	ERR4461180	3352.67264154098	2705	4732	AMPLICON	ILLUMINA	2020-04-06	Severe acute respiratory syndrome coronavirus 2	PAIRED	WELLCOME SANGER INSTITUTE	United Kingdom	Europe	none	none	0.1044957472661	ERR4461180	ERR4461180	none	none	13485	T	C	T>C	orf1b	NSP12	AGT	AGC	18	45	15	S	S	T13485C;S15S;orf1b;NSP12	FALSE	FALSE	No	TRUE	Synonymous	NA	TRUE	FALSE	FALSE	FALSE	FALSE	FALSE	FALSE	FALSE	FALSE	6	1	NSP12:S15S
ERR4461180	13816	2	0	0.0	0.0	0	0.0	0.0	6490	60.0	60.0	1325	60.0	60.0	0	NA	NA	NA	NA	7815	7815	1179	0.889811320754717	146	0.11018867924528301	1325	0.169545745361484	ERR4461180	3352.67264154098	2705	4732	AMPLICON	ILLUMINA	2020-04-06	Severe acute respiratory syndrome coronavirus 2	PAIRED	WELLCOME SANGER INSTITUTE	United Kingdom	Europe	none	none	0.169545745361484	ERR4461180	ERR4461180	none	none	13816	G	T	G>T	orf1b	NSP12	GAC	TAC	349	376	126	D	Y	G13816T;D126Y;orf1b;NSP12	FALSE	FALSE	No	FALSE	Non-Synonymous	NA	TRUE	TRUE	FALSE	FALSE	FALSE	FALSE	FALSE	FALSE	TRUE	117	1	NSP12:D126Y
ERR4461180	14408	2	0	0.0	0.0	0	0.0	0.0	2	60.0	60.0	7826	60.0	60.0	0	NA	NA	NA	NA	7828	7828	6401	0.8179146434960388	1425	0.18208535650396115	7826	0.999744506898314	ERR4461180	3352.67264154098	2705	4732	AMPLICON	ILLUMINA	2020-04-06	Severe acute respiratory syndrome coronavirus 2	PAIRED	WELLCOME SANGER INSTITUTE	United Kingdom	Europe	none	none	0.999744506898314	ERR4461180	ERR4461180	none	none	14408	C	T	C>T	orf1b	NSP12	CCT	CTT	941	968	323	P	L	C14408T;P323L;orf1b;NSP12	FALSE	FALSE	Yes	FALSE	Non-Synonymous	NA	TRUE	FALSE	FALSE	FALSE	FALSE	FALSE	FALSE	FALSE	FALSE	314	1	NSP12:P323L
ERR4461180	24299	2	0	0.0	0.0	5720	60.0	60.0	0	0.0	0.0	1122	60.0	60.0	0	NA	NA	NA	NA	6842	6842	532	0.4741532976827095	590	0.5258467023172906	1122	0.163987138263666	ERR4461180	3352.67264154098	2705	4732	AMPLICON	ILLUMINA	2020-04-06	Severe acute respiratory syndrome coronavirus 2	PAIRED	WELLCOME SANGER INSTITUTE	United Kingdom	Europe	none	none	0.163987138263666	ERR4461180	ERR4461180	none	none	24299	C	T	C>T	S	S	CAG	TAG	2737	2737	913	Q	Stop	C24299T;Q913Stop;S;S	TRUE	FALSE	No	NA	Nonsense	HR1	TRUE	TRUE	FALSE	FALSE	FALSE	FALSE	FALSE	FALSE	TRUE	913	1	S:Q913Stop
ERR4461180	28881	2	5880	60.0	35.75	2	60.0	60.0	0	0.0	0.0	0	0.0	0.0	0	NA	NA	NA	NA	5882	5882	2866	0.48741496598639455	3014	0.5125850340136054	5880	0.999659979598776	ERR4461180	3352.67264154098	2705	4732	AMPLICON	ILLUMINA	2020-04-06	Severe acute respiratory syndrome coronavirus 2	PAIRED	WELLCOME SANGER INSTITUTE	United Kingdom	Europe	none	none	0.999659979598776	ERR4461180	ERR4461180	none	none	28881	G	A	G>A	N	N	AGG	AAG	608	608	203	R	K	G28881A;R203K;N;N	FALSE	FALSE	Yes	FALSE	Non-Synonymous	NA	TRUE	TRUE	FALSE	FALSE	FALSE	FALSE	FALSE	FALSE	FALSE	203	1	N:R203K
ERR4461180	28882	2	6114	60.0	35.8	2	60.0	60.0	0	0.0	0.0	0	0.0	0.0	0	NA	NA	NA	NA	6116	6116	3080	0.5037618580307491	3034	0.4962381419692509	6114	0.999672988881622	ERR4461180	3352.67264154098	2705	4732	AMPLICON	ILLUMINA	2020-04-06	Severe acute respiratory syndrome coronavirus 2	PAIRED	WELLCOME SANGER INSTITUTE	United Kingdom	Europe	none	none	0.999672988881622	ERR4461180	ERR4461180	none	none	28882	G	A	G>A	N	N	AGG	AGA	609	609	203	R	R	G28882A;R203R;N;N	FALSE	FALSE	Yes	TRUE	Synonymous	NA	TRUE	TRUE	FALSE	FALSE	FALSE	FALSE	FALSE	FALSE	FALSE	203	1	N:R203R
ERR4461180	28883	4	2	60.0	25.0	6294	60.0	60.0	2	60.0	60.0	4	60.0	60.0	0	NA	NA	NA	NA	6302	6302	3154	0.5011121703209406	3140	0.4988878296790594	6294	0.998730561726436	ERR4461180	3352.67264154098	2705	4732	AMPLICON	ILLUMINA	2020-04-06	Severe acute respiratory syndrome coronavirus 2	PAIRED	WELLCOME SANGER INSTITUTE	United Kingdom	Europe	none	none	0.998730561726436	ERR4461180	ERR4461180	none	none	28883	G	C	G>C	N	N	GGA	CGA	610	610	204	G	R	G28883C;G204R;N;N	FALSE	FALSE	Yes	FALSE	Non-Synonymous	NA	TRUE	TRUE	FALSE	FALSE	FALSE	FALSE	FALSE	FALSE	FALSE	204	1	N:G204R
ERR4461184	16289	2	2	60.0	25.0	0	0.0	0.0	0	0.0	0.0	336	60.0	60.0	0	NA	NA	NA	NA	338	338	52	0.15476190476190477	284	0.8452380952380952	336	0.994082840236686	ERR4461184	4936.28321573086	3414	5431	AMPLICON	ILLUMINA	2020-04-12	Severe acute respiratory syndrome coronavirus 2	PAIRED	WELLCOME SANGER INSTITUTE	United Kingdom	Europe	none	none	0.994082840236686	ERR4461184	ERR4461184	none	none	16289	C	T	C>T	orf1b	NSP13	GCT	GTT	2822	53	18	A	V	C16289T;A18V;orf1b;NSP13	FALSE	FALSE	Yes	FALSE	Non-Synonymous	NA	TRUE	FALSE	FALSE	FALSE	FALSE	FALSE	FALSE	FALSE	FALSE	941	1	NSP13:A18V
ERR4461185	28289	2	7535	60.0	35.87	2	60.0	60.0	0	0.0	0.0	0	0.0	0.0	0	NA	NA	NA	NA	7537	7537	6133	0.8139349701393497	1402	0.1860650298606503	7535	0.999734642430675	ERR4461185	4845.26703006387	2989	4969	AMPLICON	ILLUMINA	2020-04-11	Severe acute respiratory syndrome coronavirus 2	PAIRED	WELLCOME SANGER INSTITUTE	United Kingdom	Europe	none	none	0.999734642430675	ERR4461185	ERR4461185	none	none	28289	C	A	C>A	N	N	CCC	ACC	16	16	6	P	T	C28289A;P6T;N;N	FALSE	FALSE	Yes	FALSE	Non-Synonymous	NA	TRUE	TRUE	FALSE	FALSE	FALSE	FALSE	TRUE	TRUE	FALSE	6	1	N:P6T
ERR4461185	28882	2	7382	60.0	35.71	4	60.0	60.0	0	0.0	0.0	0	0.0	0.0	0	NA	NA	NA	NA	7386	7386	5452	0.7385532376049851	1930	0.2614467623950149	7382	0.999458434876794	ERR4461185	4845.26703006387	2989	4969	AMPLICON	ILLUMINA	2020-04-11	Severe acute respiratory syndrome coronavirus 2	PAIRED	WELLCOME SANGER INSTITUTE	United Kingdom	Europe	none	none	0.999458434876794	ERR4461185	ERR4461185	none	none	28882	G	A	G>A	N	N	AGG	AGA	609	609	203	R	R	G28882A;R203R;N;N	FALSE	FALSE	Yes	TRUE	Synonymous	NA	TRUE	TRUE	FALSE	FALSE	FALSE	FALSE	FALSE	FALSE	FALSE	203	1	N:R203R
ERR4461185	28883	3	0	0.0	0.0	7824	60.0	60.0	2	60.0	60.0	6	60.0	60.0	0	NA	NA	NA	NA	7832	7832	5666	0.7241820040899796	2158	0.27581799591002043	7824	0.998978549540347	ERR4461185	4845.26703006387	2989	4969	AMPLICON	ILLUMINA	2020-04-11	Severe acute respiratory syndrome coronavirus 2	PAIRED	WELLCOME SANGER INSTITUTE	United Kingdom	Europe	none	none	0.998978549540347	ERR4461185	ERR4461185	none	none	28883	G	C	G>C	N	N	GGA	CGA	610	610	204	G	R	G28883C;G204R;N;N	FALSE	FALSE	Yes	FALSE	Non-Synonymous	NA	TRUE	TRUE	FALSE	FALSE	FALSE	FALSE	FALSE	FALSE	FALSE	204	1	N:G204R
ERR4461185	29095	2	0	0.0	0.0	6	60.0	60.0	0	0.0	0.0	5507	60.0	60.0	0	NA	NA	NA	NA	5513	5513	5357	0.9727619393499183	150	0.027238060650081716	5507	0.998911663341194	ERR4461185	4845.26703006387	2989	4969	AMPLICON	ILLUMINA	2020-04-11	Severe acute respiratory syndrome coronavirus 2	PAIRED	WELLCOME SANGER INSTITUTE	United Kingdom	Europe	none	none	0.998911663341194	ERR4461185	ERR4461185	none	none	29095	C	T	C>T	N	N	TTC	TTT	822	822	274	F	F	C29095T;F274F;N;N	FALSE	FALSE	Yes	TRUE	Synonymous	NA	TRUE	TRUE	FALSE	TRUE	FALSE	FALSE	FALSE	FALSE	FALSE	274	1	N:F274F
ERR4461185	29227	1	0	0.0	0.0	0	0.0	0.0	0	0.0	0.0	3092	60.0	60.0	0	NA	NA	NA	NA	3092	3092	207	0.06694695989650712	2885	0.9330530401034929	3092	1	ERR4461185	4845.26703006387	2989	4969	AMPLICON	ILLUMINA	2020-04-11	Severe acute respiratory syndrome coronavirus 2	PAIRED	WELLCOME SANGER INSTITUTE	United Kingdom	Europe	none	none	1	ERR4461185	ERR4461185	none	none	29227	G	T	G>T	N	N	TCG	TCT	954	954	318	S	S	G29227T;S318S;N;N	FALSE	FALSE	Yes	TRUE	Synonymous	NA	TRUE	TRUE	FALSE	FALSE	FALSE	FALSE	TRUE	FALSE	FALSE	318	1	N:S318S
ERR4461187	3037	2	0	0.0	0.0	0	0.0	0.0	2	60.0	60.0	1694	60.0	60.0	0	NA	NA	NA	NA	1696	1696	872	0.5147579693034239	822	0.4852420306965762	1694	0.998820754716981	ERR4461187	1816.32692372003	4761	12453	AMPLICON	ILLUMINA	2020-04-11	Severe acute respiratory syndrome coronavirus 2	PAIRED	WELLCOME SANGER INSTITUTE	United Kingdom	Europe	none	none	0.998820754716981	ERR4461187	ERR4461187	none	none	3037	C	T	C>T	orf1a	NSP3	TTC	TTT	2772	318	106	F	F	C3037T;F106F;orf1a;NSP3	FALSE	FALSE	Yes	TRUE	Synonymous	NA	TRUE	TRUE	FALSE	FALSE	FALSE	FALSE	TRUE	TRUE	TRUE	924	1	NSP3:F106F
ERR4461187	9430	2	0	0.0	0.0	154	60.0	60.0	0	0.0	0.0	56	60.0	60.0	0	NA	NA	NA	NA	210	210	2	0.03571428571428571	54	0.9642857142857143	56	0.266666666666667	ERR4461187	1816.32692372003	4761	12453	AMPLICON	ILLUMINA	2020-04-11	Severe acute respiratory syndrome coronavirus 2	PAIRED	WELLCOME SANGER INSTITUTE	United Kingdom	Europe	none	none	0.266666666666667	ERR4461187	ERR4461187	none	none	9430	C	T	C>T	orf1a	NSP4	ATC	ATT	9165	876	292	I	I	C9430T;I292I;orf1a;NSP4	FALSE	FALSE	No	TRUE	Synonymous	NA	TRUE	FALSE	FALSE	FALSE	FALSE	FALSE	FALSE	FALSE	FALSE	3055	1	NSP4:I292I
ERR4461187	14408	3	2	60.0	25.0	0	0.0	0.0	4	60.0	60.0	7750	60.0	60.0	0	NA	NA	NA	NA	7756	7756	5838	0.7532903225806452	1912	0.24670967741935484	7750	0.99922640536359	ERR4461187	1816.32692372003	4761	12453	AMPLICON	ILLUMINA	2020-04-11	Severe acute respiratory syndrome coronavirus 2	PAIRED	WELLCOME SANGER INSTITUTE	United Kingdom	Europe	none	none	0.99922640536359	ERR4461187	ERR4461187	none	none	14408	C	T	C>T	orf1b	NSP12	CCT	CTT	941	968	323	P	L	C14408T;P323L;orf1b;NSP12	FALSE	FALSE	Yes	FALSE	Non-Synonymous	NA	TRUE	FALSE	FALSE	FALSE	FALSE	FALSE	FALSE	FALSE	FALSE	314	1	NSP12:P323L
ERR4461187	24293	1	0	0.0	0.0	0	0.0	0.0	0	0.0	0.0	234	60.0	60.0	0	NA	NA	NA	NA	234	234	120	0.5128205128205128	114	0.48717948717948717	234	1	ERR4461187	1816.32692372003	4761	12453	AMPLICON	ILLUMINA	2020-04-11	Severe acute respiratory syndrome coronavirus 2	PAIRED	WELLCOME SANGER INSTITUTE	United Kingdom	Europe	none	none	1	ERR4461187	ERR4461187	none	none	24293	G	T	G>T	S	S	GTT	TTT	2731	2731	911	V	F	G24293T;V911F;S;S	FALSE	FALSE	Yes	FALSE	Non-Synonymous	CR	TRUE	TRUE	FALSE	FALSE	FALSE	FALSE	FALSE	FALSE	TRUE	911	1	S:V911F
ERR4461187	29200	2	2	60.0	25.0	0	0.0	0.0	0	0.0	0.0	2472	60.0	60.0	0	NA	NA	NA	NA	2474	2474	1158	0.4684466019417476	1314	0.5315533980582524	2472	0.999191592562652	ERR4461187	1816.32692372003	4761	12453	AMPLICON	ILLUMINA	2020-04-11	Severe acute respiratory syndrome coronavirus 2	PAIRED	WELLCOME SANGER INSTITUTE	United Kingdom	Europe	none	none	0.999191592562652	ERR4461187	ERR4461187	none	none	29200	C	T	C>T	N	N	CCC	CCT	927	927	309	P	P	C29200T;P309P;N;N	FALSE	FALSE	Yes	TRUE	Synonymous	NA	TRUE	TRUE	FALSE	FALSE	FALSE	FALSE	FALSE	FALSE	FALSE	309	1	N:P309P
ERR4461191	2558	1	0	0.0	0.0	0	0.0	0.0	0	0.0	0.0	7932	60.0	60.0	0	NA	NA	NA	NA	7932	7932	4302	0.5423600605143721	3630	0.4576399394856278	7932	1	ERR4461191	4674.04611577434	1867	3686	AMPLICON	ILLUMINA	2020-04-07	Severe acute respiratory syndrome coronavirus 2	PAIRED	WELLCOME SANGER INSTITUTE	United Kingdom	Europe	none	none	1	ERR4461191	ERR4461191	none	none	2558	C	T	C>T	orf1a	NSP2	CCA	TCA	2293	1753	585	P	S	C2558T;P585S;orf1a;NSP2	FALSE	FALSE	Yes	FALSE	Non-Synonymous	NA	TRUE	TRUE	FALSE	FALSE	FALSE	FALSE	TRUE	TRUE	FALSE	765	1	NSP2:P585S
ERR4461191	11083	1	0	0.0	0.0	0	0.0	0.0	0	0.0	0.0	249	60.0	60.0	0	NA	NA	NA	NA	282	282	154	0.6184738955823293	95	0.3815261044176707	249	0.882978723404255	ERR4461191	4674.04611577434	1867	3686	AMPLICON	ILLUMINA	2020-04-07	Severe acute respiratory syndrome coronavirus 2	PAIRED	WELLCOME SANGER INSTITUTE	United Kingdom	Europe	none	none	0.882978723404255	ERR4461191	ERR4461191	none	none	11083	G	T	G>T	orf1a	NSP6	TTG	TTT	10818	111	37	L	F	G11083T;L37F;orf1a;NSP6	FALSE	FALSE	Yes	FALSE	Non-Synonymous	NA	TRUE	TRUE	FALSE	FALSE	FALSE	FALSE	FALSE	FALSE	FALSE	3606	1	NSP6:L37F
ERR4461191	20934	2	0	0.0	0.0	2308	60.0	60.0	0	0.0	0.0	4626	60.0	60.0	0	NA	NA	NA	NA	6934	6934	2256	0.9774696707105719	52	0.022530329289428077	2308	0.33285261032593	ERR4461191	4674.04611577434	1867	3686	AMPLICON	ILLUMINA	2020-04-07	Severe acute respiratory syndrome coronavirus 2	PAIRED	WELLCOME SANGER INSTITUTE	United Kingdom	Europe	none	none	0.33285261032593	ERR4461191	ERR4461191	none	none	20934	T	C	T>C	orf1b	NSP16	GGT	GGC	7467	276	92	G	G	T20934C;G92G;orf1b;NSP16	FALSE	FALSE	No	TRUE	Synonymous	NA	TRUE	TRUE	FALSE	FALSE	FALSE	FALSE	FALSE	FALSE	TRUE	2489	1	NSP16:G92G
ERR4461198	2388	2	0	0.0	0.0	534	60.0	60.0	0	0.0	0.0	200	60.0	60.0	0	NA	NA	NA	NA	734	734	92	0.46	108	0.54	200	0.272479564032698	ERR4461198	3031.39169982945	2800	5616	AMPLICON	ILLUMINA	2020-04-10	Severe acute respiratory syndrome coronavirus 2	PAIRED	WELLCOME SANGER INSTITUTE	United Kingdom	Europe	none	none	0.272479564032698	ERR4461198	ERR4461198	none	none	2388	C	T	C>T	orf1a	NSP2	ACA	ATA	2123	1583	528	T	I	C2388T;T528I;orf1a;NSP2	FALSE	FALSE	No	FALSE	Non-Synonymous	NA	TRUE	TRUE	FALSE	FALSE	FALSE	FALSE	FALSE	FALSE	FALSE	708	1	NSP2:T528I
ERR4461198	3037	1	0	0.0	0.0	0	0.0	0.0	0	0.0	0.0	1856	60.0	60.0	0	NA	NA	NA	NA	1856	1856	926	0.4989224137931034	930	0.5010775862068966	1856	1	ERR4461198	3031.39169982945	2800	5616	AMPLICON	ILLUMINA	2020-04-10	Severe acute respiratory syndrome coronavirus 2	PAIRED	WELLCOME SANGER INSTITUTE	United Kingdom	Europe	none	none	1	ERR4461198	ERR4461198	none	none	3037	C	T	C>T	orf1a	NSP3	TTC	TTT	2772	318	106	F	F	C3037T;F106F;orf1a;NSP3	FALSE	FALSE	Yes	TRUE	Synonymous	NA	TRUE	TRUE	FALSE	FALSE	FALSE	FALSE	TRUE	TRUE	TRUE	924	1	NSP3:F106F
ERR4461198	14408	2	0	0.0	0.0	0	0.0	0.0	2	60.0	60.0	7769	60.0	60.0	0	NA	NA	NA	NA	7771	7771	4067	0.5234907967563392	3702	0.4765092032436607	7769	0.999742632865783	ERR4461198	3031.39169982945	2800	5616	AMPLICON	ILLUMINA	2020-04-10	Severe acute respiratory syndrome coronavirus 2	PAIRED	WELLCOME SANGER INSTITUTE	United Kingdom	Europe	none	none	0.999742632865783	ERR4461198	ERR4461198	none	none	14408	C	T	C>T	orf1b	NSP12	CCT	CTT	941	968	323	P	L	C14408T;P323L;orf1b;NSP12	FALSE	FALSE	Yes	FALSE	Non-Synonymous	NA	TRUE	FALSE	FALSE	FALSE	FALSE	FALSE	FALSE	FALSE	FALSE	314	1	NSP12:P323L
ERR4461198	16968	2	534	60.0	36.28	0	0.0	0.0	7076	60.0	60.0	0	0.0	0.0	0	NA	NA	NA	NA	7610	7610	522	0.9775280898876404	12	0.02247191011235955	534	0.0701708278580815	ERR4461198	3031.39169982945	2800	5616	AMPLICON	ILLUMINA	2020-04-10	Severe acute respiratory syndrome coronavirus 2	PAIRED	WELLCOME SANGER INSTITUTE	United Kingdom	Europe	none	none	0.0701708278580815	ERR4461198	ERR4461198	none	none	16968	G	A	G>A	orf1b	NSP13	GAG	GAA	3501	732	244	E	E	G16968A;E244E;orf1b;NSP13	FALSE	FALSE	No	TRUE	Synonymous	NA	TRUE	TRUE	FALSE	FALSE	FALSE	FALSE	TRUE	TRUE	FALSE	1167	1	NSP13:E244E
ERR4461198	27007	2	2634	60.0	35.99	0	0.0	0.0	676	60.0	60.0	0	0.0	0.0	0	NA	NA	NA	NA	3310	3310	324	0.47928994082840237	352	0.5207100591715976	676	0.204229607250755	ERR4461198	3031.39169982945	2800	5616	AMPLICON	ILLUMINA	2020-04-10	Severe acute respiratory syndrome coronavirus 2	PAIRED	WELLCOME SANGER INSTITUTE	United Kingdom	Europe	none	none	0.204229607250755	ERR4461198	ERR4461198	none	none	27007	A	G	A>G	M	M	AAG	AGG	485	485	162	K	R	A27007G;K162R;M;M	FALSE	FALSE	No	FALSE	Non-Synonymous	NA	TRUE	TRUE	FALSE	FALSE	FALSE	FALSE	TRUE	TRUE	FALSE	162	1	M:K162R
ERR4461198	29167	2	0	0.0	0.0	5488	60.0	60.0	0	0.0	0.0	546	60.0	60.0	0	NA	NA	NA	NA	6034	6034	312	0.5714285714285714	234	0.42857142857142855	546	0.0904872389791183	ERR4461198	3031.39169982945	2800	5616	AMPLICON	ILLUMINA	2020-04-10	Severe acute respiratory syndrome coronavirus 2	PAIRED	WELLCOME SANGER INSTITUTE	United Kingdom	Europe	none	none	0.0904872389791183	ERR4461198	ERR4461198	none	none	29167	C	T	C>T	N	N	TAC	TAT	894	894	298	Y	Y	C29167T;Y298Y;N;N	FALSE	FALSE	No	TRUE	Synonymous	NA	TRUE	TRUE	FALSE	FALSE	FALSE	FALSE	TRUE	TRUE	FALSE	298	1	N:Y298Y
ERR4461200	3037	2	0	0.0	0.0	2	60.0	60.0	0	0.0	0.0	7496	60.0	60.0	0	NA	NA	NA	NA	7498	7498	1274	0.169957310565635	6222	0.830042689434365	7496	0.999733262203254	ERR4461200	4807.35969635154	3060	5061	AMPLICON	ILLUMINA	2020-04-13	Severe acute respiratory syndrome coronavirus 2	PAIRED	WELLCOME SANGER INSTITUTE	United Kingdom	Europe	none	none	0.999733262203254	ERR4461200	ERR4461200	none	none	3037	C	T	C>T	orf1a	NSP3	TTC	TTT	2772	318	106	F	F	C3037T;F106F;orf1a;NSP3	FALSE	FALSE	Yes	TRUE	Synonymous	NA	TRUE	TRUE	FALSE	FALSE	FALSE	FALSE	TRUE	TRUE	TRUE	924	1	NSP3:F106F
ERR4461200	3615	1	0	0.0	0.0	115	60.0	60.0	0	0.0	0.0	0	0.0	0.0	0	NA	NA	NA	NA	115	115	21	0.1826086956521739	94	0.8173913043478261	115	1	ERR4461200	4807.35969635154	3060	5061	AMPLICON	ILLUMINA	2020-04-13	Severe acute respiratory syndrome coronavirus 2	PAIRED	WELLCOME SANGER INSTITUTE	United Kingdom	Europe	none	none	1	ERR4461200	ERR4461200	none	none	3615	T	C	T>C	orf1a	NSP3	GTT	GCT	3350	896	299	V	A	T3615C;V299A;orf1a;NSP3	FALSE	FALSE	Yes	FALSE	Non-Synonymous	NA	TRUE	FALSE	FALSE	FALSE	FALSE	FALSE	FALSE	FALSE	FALSE	1117	1	NSP3:V299A
ERR4461200	28881	2	7355	60.0	35.6	6	60.0	60.0	0	0.0	0.0	0	0.0	0.0	0	NA	NA	NA	NA	7361	7361	3365	0.4575118966689327	3990	0.5424881033310673	7355	0.999184893356881	ERR4461200	4807.35969635154	3060	5061	AMPLICON	ILLUMINA	2020-04-13	Severe acute respiratory syndrome coronavirus 2	PAIRED	WELLCOME SANGER INSTITUTE	United Kingdom	Europe	none	none	0.999184893356881	ERR4461200	ERR4461200	none	none	28881	G	A	G>A	N	N	AGG	AAG	608	608	203	R	K	G28881A;R203K;N;N	FALSE	FALSE	Yes	FALSE	Non-Synonymous	NA	TRUE	TRUE	FALSE	FALSE	FALSE	FALSE	FALSE	FALSE	FALSE	203	1	N:R203K
ERR4461200	28882	2	7636	60.0	35.93	0	0.0	0.0	0	0.0	0.0	2	60.0	60.0	0	NA	NA	NA	NA	7638	7638	3675	0.48127291775798847	3961	0.5187270822420115	7636	0.999738151348521	ERR4461200	4807.35969635154	3060	5061	AMPLICON	ILLUMINA	2020-04-13	Severe acute respiratory syndrome coronavirus 2	PAIRED	WELLCOME SANGER INSTITUTE	United Kingdom	Europe	none	none	0.999738151348521	ERR4461200	ERR4461200	none	none	28882	G	A	G>A	N	N	AGG	AGA	609	609	203	R	R	G28882A;R203R;N;N	FALSE	FALSE	Yes	TRUE	Synonymous	NA	TRUE	TRUE	FALSE	FALSE	FALSE	FALSE	FALSE	FALSE	FALSE	203	1	N:R203R
ERR4461200	28883	2	0	0.0	0.0	7910	60.0	60.0	2	60.0	60.0	0	0.0	0.0	0	NA	NA	NA	NA	7912	7912	3772	0.4768647281921618	4138	0.5231352718078381	7910	0.999747219413549	ERR4461200	4807.35969635154	3060	5061	AMPLICON	ILLUMINA	2020-04-13	Severe acute respiratory syndrome coronavirus 2	PAIRED	WELLCOME SANGER INSTITUTE	United Kingdom	Europe	none	none	0.999747219413549	ERR4461200	ERR4461200	none	none	28883	G	C	G>C	N	N	GGA	CGA	610	610	204	G	R	G28883C;G204R;N;N	FALSE	FALSE	Yes	FALSE	Non-Synonymous	NA	TRUE	TRUE	FALSE	FALSE	FALSE	FALSE	FALSE	FALSE	FALSE	204	1	N:G204R
ERR4461201	3037	1	0	0.0	0.0	0	0.0	0.0	0	0.0	0.0	2518	60.0	60.0	0	NA	NA	NA	NA	2518	2518	1284	0.5099285146942018	1234	0.49007148530579825	2518	1	ERR4461201	2367.42785004849	4945	10087	AMPLICON	ILLUMINA	2020-04-07	Severe acute respiratory syndrome coronavirus 2	PAIRED	WELLCOME SANGER INSTITUTE	United Kingdom	Europe	none	none	1	ERR4461201	ERR4461201	none	none	3037	C	T	C>T	orf1a	NSP3	TTC	TTT	2772	318	106	F	F	C3037T;F106F;orf1a;NSP3	FALSE	FALSE	Yes	TRUE	Synonymous	NA	TRUE	TRUE	FALSE	FALSE	FALSE	FALSE	TRUE	TRUE	TRUE	924	1	NSP3:F106F
ERR4461201	9961	1	0	0.0	0.0	560	60.0	60.0	0	0.0	0.0	0	0.0	0.0	0	NA	NA	NA	NA	560	560	284	0.5071428571428571	276	0.4928571428571429	560	1	ERR4461201	2367.42785004849	4945	10087	AMPLICON	ILLUMINA	2020-04-07	Severe acute respiratory syndrome coronavirus 2	PAIRED	WELLCOME SANGER INSTITUTE	United Kingdom	Europe	none	none	1	ERR4461201	ERR4461201	none	none	9961	T	C	T>C	orf1a	NSP4	TGT	TGC	9696	1407	469	C	C	T9961C;C469C;orf1a;NSP4	FALSE	FALSE	Yes	TRUE	Synonymous	NA	TRUE	TRUE	FALSE	FALSE	FALSE	FALSE	TRUE	FALSE	TRUE	3232	1	NSP4:C469C
ERR4461201	14408	1	0	0.0	0.0	0	0.0	0.0	0	0.0	0.0	7804	60.0	60.0	0	NA	NA	NA	NA	7804	7804	3908	0.5007688364941056	3896	0.4992311635058944	7804	1	ERR4461201	2367.42785004849	4945	10087	AMPLICON	ILLUMINA	2020-04-07	Severe acute respiratory syndrome coronavirus 2	PAIRED	WELLCOME SANGER INSTITUTE	United Kingdom	Europe	none	none	1	ERR4461201	ERR4461201	none	none	14408	C	T	C>T	orf1b	NSP12	CCT	CTT	941	968	323	P	L	C14408T;P323L;orf1b;NSP12	FALSE	FALSE	Yes	FALSE	Non-Synonymous	NA	TRUE	FALSE	FALSE	FALSE	FALSE	FALSE	FALSE	FALSE	FALSE	314	1	NSP12:P323L
ERR4461202	3037	2	0	0.0	0.0	2	60.0	60.0	0	0.0	0.0	7769	60.0	60.0	0	NA	NA	NA	NA	7773	7773	5606	0.7215857896769211	2163	0.2784142103230789	7769	0.999485398173164	ERR4461202	4567.49530147477	1233	2447	AMPLICON	ILLUMINA	2020-04-11	Severe acute respiratory syndrome coronavirus 2	PAIRED	WELLCOME SANGER INSTITUTE	United Kingdom	Europe	none	none	0.999485398173164	ERR4461202	ERR4461202	none	none	3037	C	T	C>T	orf1a	NSP3	TTC	TTT	2772	318	106	F	F	C3037T;F106F;orf1a;NSP3	FALSE	FALSE	Yes	TRUE	Synonymous	NA	TRUE	TRUE	FALSE	FALSE	FALSE	FALSE	TRUE	TRUE	TRUE	924	1	NSP3:F106F
ERR4461202	13536	2	0	0.0	0.0	30	60.0	60.0	0	0.0	0.0	7206	60.0	60.0	0	NA	NA	NA	NA	7236	7236	3133	0.4347765750763253	4073	0.5652234249236747	7206	0.995854063018242	ERR4461202	4567.49530147477	1233	2447	AMPLICON	ILLUMINA	2020-04-11	Severe acute respiratory syndrome coronavirus 2	PAIRED	WELLCOME SANGER INSTITUTE	United Kingdom	Europe	none	none	0.995854063018242	ERR4461202	ERR4461202	none	none	13536	C	T	C>T	orf1b	NSP12	TAC	TAT	69	96	32	Y	Y	C13536T;Y32Y;orf1b;NSP12	FALSE	FALSE	Yes	TRUE	Synonymous	NA	TRUE	TRUE	FALSE	FALSE	FALSE	FALSE	FALSE	FALSE	TRUE	23	1	NSP12:Y32Y
ERR4461202	14408	2	0	0.0	0.0	6	60.0	60.0	0	0.0	0.0	7228	60.0	60.0	0	NA	NA	NA	NA	7774	7774	1974	0.27310459324847813	5254	0.7268954067515219	7228	0.929765886287625	ERR4461202	4567.49530147477	1233	2447	AMPLICON	ILLUMINA	2020-04-11	Severe acute respiratory syndrome coronavirus 2	PAIRED	WELLCOME SANGER INSTITUTE	United Kingdom	Europe	none	none	0.929765886287625	ERR4461202	ERR4461202	none	none	14408	C	T	C>T	orf1b	NSP12	CCT	CTT	941	968	323	P	L	C14408T;P323L;orf1b;NSP12	FALSE	FALSE	Yes	FALSE	Non-Synonymous	NA	TRUE	FALSE	FALSE	FALSE	FALSE	FALSE	FALSE	FALSE	FALSE	314	1	NSP12:P323L
ERR4461202	28881	2	7316	60.0	35.57	8	60.0	60.0	0	0.0	0.0	0	0.0	0.0	0	NA	NA	NA	NA	7324	7324	4221	0.5769546200109349	3095	0.42304537998906505	7316	0.998907700709995	ERR4461202	4567.49530147477	1233	2447	AMPLICON	ILLUMINA	2020-04-11	Severe acute respiratory syndrome coronavirus 2	PAIRED	WELLCOME SANGER INSTITUTE	United Kingdom	Europe	none	none	0.998907700709995	ERR4461202	ERR4461202	none	none	28881	G	A	G>A	N	N	AGG	AAG	608	608	203	R	K	G28881A;R203K;N;N	FALSE	FALSE	Yes	FALSE	Non-Synonymous	NA	TRUE	TRUE	FALSE	FALSE	FALSE	FALSE	FALSE	FALSE	FALSE	203	1	N:R203K
ERR4461202	28882	2	7656	60.0	35.94	2	60.0	60.0	0	0.0	0.0	0	0.0	0.0	0	NA	NA	NA	NA	7658	7658	4521	0.5905172413793104	3135	0.40948275862068967	7656	0.999738835205014	ERR4461202	4567.49530147477	1233	2447	AMPLICON	ILLUMINA	2020-04-11	Severe acute respiratory syndrome coronavirus 2	PAIRED	WELLCOME SANGER INSTITUTE	United Kingdom	Europe	none	none	0.999738835205014	ERR4461202	ERR4461202	none	none	28882	G	A	G>A	N	N	AGG	AGA	609	609	203	R	R	G28882A;R203R;N;N	FALSE	FALSE	Yes	TRUE	Synonymous	NA	TRUE	TRUE	FALSE	FALSE	FALSE	FALSE	FALSE	FALSE	FALSE	203	1	N:R203R
ERR4461202	28883	1	0	0.0	0.0	7942	60.0	60.0	0	0.0	0.0	0	0.0	0.0	0	NA	NA	NA	NA	7942	7942	4611	0.5805842357088894	3331	0.41941576429111055	7942	1	ERR4461202	4567.49530147477	1233	2447	AMPLICON	ILLUMINA	2020-04-11	Severe acute respiratory syndrome coronavirus 2	PAIRED	WELLCOME SANGER INSTITUTE	United Kingdom	Europe	none	none	1	ERR4461202	ERR4461202	none	none	28883	G	C	G>C	N	N	GGA	CGA	610	610	204	G	R	G28883C;G204R;N;N	FALSE	FALSE	Yes	FALSE	Non-Synonymous	NA	TRUE	TRUE	FALSE	FALSE	FALSE	FALSE	FALSE	FALSE	FALSE	204	1	N:G204R
ERR4461206	3037	1	0	0.0	0.0	0	0.0	0.0	0	0.0	0.0	7728	60.0	60.0	0	NA	NA	NA	NA	7728	7728	6497	0.8407091097308489	1231	0.15929089026915114	7728	1	ERR4461206	4214.85462997024	912	2134	AMPLICON	ILLUMINA	2020-03-29	Severe acute respiratory syndrome coronavirus 2	PAIRED	WELLCOME SANGER INSTITUTE	United Kingdom	Europe	none	none	1	ERR4461206	ERR4461206	none	none	3037	C	T	C>T	orf1a	NSP3	TTC	TTT	2772	318	106	F	F	C3037T;F106F;orf1a;NSP3	FALSE	FALSE	Yes	TRUE	Synonymous	NA	TRUE	TRUE	FALSE	FALSE	FALSE	FALSE	TRUE	TRUE	TRUE	924	1	NSP3:F106F
ERR4461206	14408	2	0	0.0	0.0	2	60.0	60.0	0	0.0	0.0	7772	60.0	60.0	0	NA	NA	NA	NA	7774	7774	3154	0.4058157488419969	4618	0.5941842511580031	7772	0.999742732184204	ERR4461206	4214.85462997024	912	2134	AMPLICON	ILLUMINA	2020-03-29	Severe acute respiratory syndrome coronavirus 2	PAIRED	WELLCOME SANGER INSTITUTE	United Kingdom	Europe	none	none	0.999742732184204	ERR4461206	ERR4461206	none	none	14408	C	T	C>T	orf1b	NSP12	CCT	CTT	941	968	323	P	L	C14408T;P323L;orf1b;NSP12	FALSE	FALSE	Yes	FALSE	Non-Synonymous	NA	TRUE	FALSE	FALSE	FALSE	FALSE	FALSE	FALSE	FALSE	FALSE	314	1	NSP12:P323L
ERR4461209	1440	1	494	60.0	35.98	0	0.0	0.0	0	0.0	0.0	0	0.0	0.0	0	NA	NA	NA	NA	494	494	242	0.4898785425101215	252	0.5101214574898786	494	1	ERR4461209	3344.32956559542	2625	4719	AMPLICON	ILLUMINA	2020-03-30	Severe acute respiratory syndrome coronavirus 2	PAIRED	WELLCOME SANGER INSTITUTE	United Kingdom	Europe	none	none	1	ERR4461209	ERR4461209	none	none	1440	G	A	G>A	orf1a	NSP2	GGC	GAC	1175	635	212	G	D	G1440A;G212D;orf1a;NSP2	FALSE	FALSE	Yes	FALSE	Non-Synonymous	NA	TRUE	TRUE	FALSE	FALSE	FALSE	FALSE	TRUE	FALSE	FALSE	392	1	NSP2:G212D
ERR4461209	5059	2	0	0.0	0.0	10	60.0	60.0	0	0.0	0.0	110	60.0	60.0	0	NA	NA	NA	NA	120	120	2	0.2	8	0.8	10	0.0833333333333333	ERR4461209	3344.32956559542	2625	4719	AMPLICON	ILLUMINA	2020-03-30	Severe acute respiratory syndrome coronavirus 2	PAIRED	WELLCOME SANGER INSTITUTE	United Kingdom	Europe	none	none	0.0833333333333333	ERR4461209	ERR4461209	none	none	5059	T	C	T>C	orf1a	NSP3	TAT	TAC	4794	2340	780	Y	Y	T5059C;Y780Y;orf1a;NSP3	FALSE	FALSE	No	TRUE	Synonymous	NA	TRUE	TRUE	FALSE	FALSE	FALSE	FALSE	TRUE	FALSE	FALSE	1598	1	NSP3:Y780Y
ERR4461209	12273	3	7471	60.0	36.26	0	0.0	0.0	4	60.0	60.0	394	60.0	60.0	0	NA	NA	NA	NA	7869	7869	310	0.7868020304568528	84	0.2131979695431472	394	0.050069894522811	ERR4461209	3344.32956559542	2625	4719	AMPLICON	ILLUMINA	2020-03-30	Severe acute respiratory syndrome coronavirus 2	PAIRED	WELLCOME SANGER INSTITUTE	United Kingdom	Europe	none	none	0.050069894522811	ERR4461209	ERR4461209	none	none	12273	A	T	A>T	orf1a	NSP8	AAG	ATG	12008	182	61	K	M	A12273T;K61M;orf1a;NSP8	FALSE	FALSE	No	FALSE	Non-Synonymous	NA	TRUE	TRUE	FALSE	FALSE	FALSE	FALSE	TRUE	TRUE	TRUE	4003	1	NSP8:K61M
ERR4461209	28851	1	0	0.0	0.0	0	0.0	0.0	0	0.0	0.0	2532	60.0	60.0	0	NA	NA	NA	NA	2532	2532	1334	0.5268562401263823	1198	0.4731437598736177	2532	1	ERR4461209	3344.32956559542	2625	4719	AMPLICON	ILLUMINA	2020-03-30	Severe acute respiratory syndrome coronavirus 2	PAIRED	WELLCOME SANGER INSTITUTE	United Kingdom	Europe	none	none	1	ERR4461209	ERR4461209	none	none	28851	G	T	G>T	N	N	AGT	ATT	578	578	193	S	I	G28851T;S193I;N;N	FALSE	FALSE	Yes	FALSE	Non-Synonymous	NA	TRUE	TRUE	FALSE	FALSE	FALSE	FALSE	TRUE	TRUE	FALSE	193	1	N:S193I
ERR4461211	3037	3	0	0.0	0.0	4	60.0	60.0	1	60.0	60.0	7723	60.0	60.0	0	NA	NA	NA	NA	7728	7728	5641	0.7304156415900557	2082	0.2695843584099443	7723	0.999353002070393	ERR4461211	4333.21372437548	952	2418	AMPLICON	ILLUMINA	2020-03-30	Severe acute respiratory syndrome coronavirus 2	PAIRED	WELLCOME SANGER INSTITUTE	United Kingdom	Europe	none	none	0.999353002070393	ERR4461211	ERR4461211	none	none	3037	C	T	C>T	orf1a	NSP3	TTC	TTT	2772	318	106	F	F	C3037T;F106F;orf1a;NSP3	FALSE	FALSE	Yes	TRUE	Synonymous	NA	TRUE	TRUE	FALSE	FALSE	FALSE	FALSE	TRUE	TRUE	TRUE	924	1	NSP3:F106F
ERR4461211	14408	2	0	0.0	0.0	48	60.0	60.0	0	0.0	0.0	7527	60.0	60.0	0	NA	NA	NA	NA	7767	7767	2366	0.3143350604490501	5161	0.6856649395509499	7527	0.969100038624952	ERR4461211	4333.21372437548	952	2418	AMPLICON	ILLUMINA	2020-03-30	Severe acute respiratory syndrome coronavirus 2	PAIRED	WELLCOME SANGER INSTITUTE	United Kingdom	Europe	none	none	0.969100038624952	ERR4461211	ERR4461211	none	none	14408	C	T	C>T	orf1b	NSP12	CCT	CTT	941	968	323	P	L	C14408T;P323L;orf1b;NSP12	FALSE	FALSE	Yes	FALSE	Non-Synonymous	NA	TRUE	FALSE	FALSE	FALSE	FALSE	FALSE	FALSE	FALSE	FALSE	314	1	NSP12:P323L
ERR4461211	19164	1	0	0.0	0.0	0	0.0	0.0	0	0.0	0.0	5141	60.0	60.0	0	NA	NA	NA	NA	5141	5141	114	0.022174674187901186	5027	0.9778253258120988	5141	1	ERR4461211	4333.21372437548	952	2418	AMPLICON	ILLUMINA	2020-03-30	Severe acute respiratory syndrome coronavirus 2	PAIRED	WELLCOME SANGER INSTITUTE	United Kingdom	Europe	none	none	1	ERR4461211	ERR4461211	none	none	19164	C	T	C>T	orf1b	NSP14	GAC	GAT	5697	1125	375	D	D	C19164T;D375D;orf1b;NSP14	FALSE	FALSE	Yes	TRUE	Synonymous	NA	TRUE	TRUE	FALSE	FALSE	FALSE	FALSE	TRUE	TRUE	FALSE	1899	1	NSP14:D375D
ERR4461211	21621	2	0	0.0	0.0	670	60.0	60.0	0	0.0	0.0	1422	60.0	60.0	0	NA	NA	NA	NA	2092	2092	108	0.0759493670886076	1314	0.9240506329113924	1422	0.679732313575526	ERR4461211	4333.21372437548	952	2418	AMPLICON	ILLUMINA	2020-03-30	Severe acute respiratory syndrome coronavirus 2	PAIRED	WELLCOME SANGER INSTITUTE	United Kingdom	Europe	none	none	0.679732313575526	ERR4461211	ERR4461211	none	none	21621	C	T	C>T	S	S	ACC	ATC	59	59	20	T	I	C21621T;T20I;S;S	FALSE	FALSE	No	FALSE	Non-Synonymous	NTD	TRUE	TRUE	FALSE	FALSE	FALSE	FALSE	FALSE	FALSE	FALSE	20	1	S:T20I
ERR4461211	28881	3	7105	60.0	35.14	4	60.0	60.0	2	60.0	60.0	0	0.0	0.0	0	NA	NA	NA	NA	7113	7113	3499	0.4924700914848698	3606	0.5075299085151301	7105	0.99887529874877	ERR4461211	4333.21372437548	952	2418	AMPLICON	ILLUMINA	2020-03-30	Severe acute respiratory syndrome coronavirus 2	PAIRED	WELLCOME SANGER INSTITUTE	United Kingdom	Europe	none	none	0.99887529874877	ERR4461211	ERR4461211	none	none	28881	G	A	G>A	N	N	AGG	AAG	608	608	203	R	K	G28881A;R203K;N;N	FALSE	FALSE	Yes	FALSE	Non-Synonymous	NA	TRUE	TRUE	FALSE	FALSE	FALSE	FALSE	FALSE	FALSE	FALSE	203	1	N:R203K
ERR4461211	28882	2	7422	60.0	35.66	2	60.0	60.0	0	0.0	0.0	0	0.0	0.0	0	NA	NA	NA	NA	7424	7424	3794	0.5111829695499865	3628	0.48881703045001346	7422	0.999730603448276	ERR4461211	4333.21372437548	952	2418	AMPLICON	ILLUMINA	2020-03-30	Severe acute respiratory syndrome coronavirus 2	PAIRED	WELLCOME SANGER INSTITUTE	United Kingdom	Europe	none	none	0.999730603448276	ERR4461211	ERR4461211	none	none	28882	G	A	G>A	N	N	AGG	AGA	609	609	203	R	R	G28882A;R203R;N;N	FALSE	FALSE	Yes	TRUE	Synonymous	NA	TRUE	TRUE	FALSE	FALSE	FALSE	FALSE	FALSE	FALSE	FALSE	203	1	N:R203R
ERR4461211	28883	2	0	0.0	0.0	7855	60.0	60.0	0	0.0	0.0	4	60.0	60.0	0	NA	NA	NA	NA	7859	7859	3881	0.49408020369191596	3974	0.505919796308084	7855	0.999491029393053	ERR4461211	4333.21372437548	952	2418	AMPLICON	ILLUMINA	2020-03-30	Severe acute respiratory syndrome coronavirus 2	PAIRED	WELLCOME SANGER INSTITUTE	United Kingdom	Europe	none	none	0.999491029393053	ERR4461211	ERR4461211	none	none	28883	G	C	G>C	N	N	GGA	CGA	610	610	204	G	R	G28883C;G204R;N;N	FALSE	FALSE	Yes	FALSE	Non-Synonymous	NA	TRUE	TRUE	FALSE	FALSE	FALSE	FALSE	FALSE	FALSE	FALSE	204	1	N:G204R
ERR4461212	2048	2	0	0.0	0.0	1610	60.0	60.0	0	0.0	0.0	98	60.0	60.0	0	NA	NA	NA	NA	1708	1708	58	0.5918367346938775	40	0.40816326530612246	98	0.0573770491803279	ERR4461212	3293.67856067953	1969	4382	AMPLICON	ILLUMINA	2020-03-28	Severe acute respiratory syndrome coronavirus 2	PAIRED	WELLCOME SANGER INSTITUTE	United Kingdom	Europe	none	none	0.0573770491803279	ERR4461212	ERR4461212	none	none	2048	C	T	C>T	orf1a	NSP2	CTA	TTA	1783	1243	415	L	L	C2048T;L415L;orf1a;NSP2	FALSE	FALSE	No	TRUE	Synonymous	NA	TRUE	TRUE	FALSE	FALSE	FALSE	FALSE	FALSE	FALSE	FALSE	595	1	NSP2:L415L
ERR4461212	3035	2	0	0.0	0.0	162	60.0	60.0	0	0.0	0.0	2156	60.0	60.0	0	NA	NA	NA	NA	2318	2318	54	0.3333333333333333	108	0.6666666666666666	162	0.0698878343399482	ERR4461212	3293.67856067953	1969	4382	AMPLICON	ILLUMINA	2020-03-28	Severe acute respiratory syndrome coronavirus 2	PAIRED	WELLCOME SANGER INSTITUTE	United Kingdom	Europe	none	none	0.0698878343399482	ERR4461212	ERR4461212	none	none	3035	T	C	T>C	orf1a	NSP3	TTC	CTC	2770	316	106	F	L	T3035C;F106L;orf1a;NSP3	FALSE	FALSE	No	FALSE	Non-Synonymous	NA	TRUE	TRUE	FALSE	FALSE	FALSE	FALSE	TRUE	TRUE	TRUE	924	1	NSP3:F106L
ERR4461212	3037	1	0	0.0	0.0	0	0.0	0.0	0	0.0	0.0	2320	60.0	60.0	0	NA	NA	NA	NA	2320	2320	1156	0.4982758620689655	1164	0.5017241379310344	2320	1	ERR4461212	3293.67856067953	1969	4382	AMPLICON	ILLUMINA	2020-03-28	Severe acute respiratory syndrome coronavirus 2	PAIRED	WELLCOME SANGER INSTITUTE	United Kingdom	Europe	none	none	1	ERR4461212	ERR4461212	none	none	3037	C	T	C>T	orf1a	NSP3	TTC	TTT	2772	318	106	F	F	C3037T;F106F;orf1a;NSP3	FALSE	FALSE	Yes	TRUE	Synonymous	NA	TRUE	TRUE	FALSE	FALSE	FALSE	FALSE	TRUE	TRUE	TRUE	924	1	NSP3:F106F
ERR4461212	14117	2	0	0.0	0.0	7506	60.0	60.0	0	0.0	0.0	428	60.0	60.0	0	NA	NA	NA	NA	7934	7934	404	0.9439252336448598	24	0.056074766355140186	428	0.0539450466347366	ERR4461212	3293.67856067953	1969	4382	AMPLICON	ILLUMINA	2020-03-28	Severe acute respiratory syndrome coronavirus 2	PAIRED	WELLCOME SANGER INSTITUTE	United Kingdom	Europe	none	none	0.0539450466347366	ERR4461212	ERR4461212	none	none	14117	C	T	C>T	orf1b	NSP12	ACG	ATG	650	677	226	T	M	C14117T;T226M;orf1b;NSP12	FALSE	FALSE	No	FALSE	Non-Synonymous	NA	TRUE	FALSE	FALSE	FALSE	FALSE	FALSE	FALSE	FALSE	FALSE	217	1	NSP12:T226M
ERR4461212	14119	2	0	0.0	0.0	7100	60.0	60.0	0	0.0	0.0	803	60.0	60.0	0	NA	NA	NA	NA	7903	7903	114	0.14196762141967623	689	0.8580323785803238	803	0.101606984689358	ERR4461212	3293.67856067953	1969	4382	AMPLICON	ILLUMINA	2020-03-28	Severe acute respiratory syndrome coronavirus 2	PAIRED	WELLCOME SANGER INSTITUTE	United Kingdom	Europe	none	none	0.101606984689358	ERR4461212	ERR4461212	none	none	14119	C	T	C>T	orf1b	NSP12	CCA	TCA	652	679	227	P	S	C14119T;P227S;orf1b;NSP12	FALSE	FALSE	No	FALSE	Non-Synonymous	NA	TRUE	FALSE	FALSE	FALSE	FALSE	FALSE	FALSE	FALSE	FALSE	218	1	NSP12:P227S
ERR4461212	14408	1	0	0.0	0.0	0	0.0	0.0	0	0.0	0.0	7761	60.0	60.0	0	NA	NA	NA	NA	7761	7761	6077	0.783017652364386	1684	0.21698234763561397	7761	1	ERR4461212	3293.67856067953	1969	4382	AMPLICON	ILLUMINA	2020-03-28	Severe acute respiratory syndrome coronavirus 2	PAIRED	WELLCOME SANGER INSTITUTE	United Kingdom	Europe	none	none	1	ERR4461212	ERR4461212	none	none	14408	C	T	C>T	orf1b	NSP12	CCT	CTT	941	968	323	P	L	C14408T;P323L;orf1b;NSP12	FALSE	FALSE	Yes	FALSE	Non-Synonymous	NA	TRUE	FALSE	FALSE	FALSE	FALSE	FALSE	FALSE	FALSE	FALSE	314	1	NSP12:P323L
ERR4461216	3037	1	0	0.0	0.0	0	0.0	0.0	0	0.0	0.0	2856	60.0	60.0	0	NA	NA	NA	NA	2856	2856	1458	0.5105042016806722	1398	0.4894957983193277	2856	1	ERR4461216	3151.00775841889	2175	5199	AMPLICON	ILLUMINA	2020-03-26	Severe acute respiratory syndrome coronavirus 2	PAIRED	WELLCOME SANGER INSTITUTE	United Kingdom	Europe	none	none	1	ERR4461216	ERR4461216	none	none	3037	C	T	C>T	orf1a	NSP3	TTC	TTT	2772	318	106	F	F	C3037T;F106F;orf1a;NSP3	FALSE	FALSE	Yes	TRUE	Synonymous	NA	TRUE	TRUE	FALSE	FALSE	FALSE	FALSE	TRUE	TRUE	TRUE	924	1	NSP3:F106F
ERR4461216	4262	2	0	0.0	0.0	0	0.0	0.0	7211	60.0	60.0	600	60.0	60.0	0	NA	NA	NA	NA	7811	7811	428	0.7133333333333334	172	0.2866666666666667	600	0.0768147484316989	ERR4461216	3151.00775841889	2175	5199	AMPLICON	ILLUMINA	2020-03-26	Severe acute respiratory syndrome coronavirus 2	PAIRED	WELLCOME SANGER INSTITUTE	United Kingdom	Europe	none	none	0.0768147484316989	ERR4461216	ERR4461216	none	none	4262	G	T	G>T	orf1a	NSP3	GGT	TGT	3997	1543	515	G	C	G4262T;G515C;orf1a;NSP3	FALSE	FALSE	No	FALSE	Non-Synonymous	NA	TRUE	TRUE	FALSE	FALSE	FALSE	FALSE	FALSE	FALSE	FALSE	1333	1	NSP3:G515C
ERR4461216	14408	2	2	60.0	37.0	0	0.0	0.0	0	0.0	0.0	7763	60.0	60.0	0	NA	NA	NA	NA	7765	7765	6665	0.8585598351152904	1098	0.1414401648847095	7763	0.999742433998712	ERR4461216	3151.00775841889	2175	5199	AMPLICON	ILLUMINA	2020-03-26	Severe acute respiratory syndrome coronavirus 2	PAIRED	WELLCOME SANGER INSTITUTE	United Kingdom	Europe	none	none	0.999742433998712	ERR4461216	ERR4461216	none	none	14408	C	T	C>T	orf1b	NSP12	CCT	CTT	941	968	323	P	L	C14408T;P323L;orf1b;NSP12	FALSE	FALSE	Yes	FALSE	Non-Synonymous	NA	TRUE	FALSE	FALSE	FALSE	FALSE	FALSE	FALSE	FALSE	FALSE	314	1	NSP12:P323L
ERR4461216	18147	2	7239	60.0	36.29	0	0.0	0.0	0	0.0	0.0	586	60.0	60.0	0	NA	NA	NA	NA	7825	7825	370	0.6313993174061433	216	0.36860068259385664	586	0.074888178913738	ERR4461216	3151.00775841889	2175	5199	AMPLICON	ILLUMINA	2020-03-26	Severe acute respiratory syndrome coronavirus 2	PAIRED	WELLCOME SANGER INSTITUTE	United Kingdom	Europe	none	none	0.074888178913738	ERR4461216	ERR4461216	none	none	18147	A	T	A>T	orf1b	NSP14	GAA	GAT	4680	108	36	E	D	A18147T;E36D;orf1b;NSP14	FALSE	FALSE	No	FALSE	Non-Synonymous	NA	FALSE	TRUE	FALSE	FALSE	FALSE	FALSE	FALSE	FALSE	FALSE	1560	1	NSP14:E36D
ERR4461216	22154	3	0	0.0	0.0	234	60.0	60.0	4284	60.0	60.0	2	60.0	60.0	0	NA	NA	NA	NA	4520	4520	116	0.49572649572649574	118	0.5042735042735043	234	0.0517699115044248	ERR4461216	3151.00775841889	2175	5199	AMPLICON	ILLUMINA	2020-03-26	Severe acute respiratory syndrome coronavirus 2	PAIRED	WELLCOME SANGER INSTITUTE	United Kingdom	Europe	none	none	0.0517699115044248	ERR4461216	ERR4461216	none	none	22154	G	C	G>C	S	S	GAT	CAT	592	592	198	D	H	G22154C;D198H;S;S	FALSE	FALSE	No	FALSE	Non-Synonymous	NTD	TRUE	TRUE	FALSE	FALSE	FALSE	FALSE	TRUE	FALSE	FALSE	198	1	S:D198H
ERR4461216	23487	3	0	0.0	0.0	2	60.0	60.0	1788	60.0	60.0	5300	60.0	60.0	0	NA	NA	NA	NA	7094	7094	1106	0.6185682326621924	682	0.3814317673378076	1788	0.252043980828869	ERR4461216	3151.00775841889	2175	5199	AMPLICON	ILLUMINA	2020-03-26	Severe acute respiratory syndrome coronavirus 2	PAIRED	WELLCOME SANGER INSTITUTE	United Kingdom	Europe	none	none	0.252043980828869	ERR4461216	ERR4461216	none	none	23487	T	G	T>G	S	S	GTT	GGT	1925	1925	642	V	G	T23487G;V642G;S;S	FALSE	FALSE	No	FALSE	Non-Synonymous	SD2	TRUE	FALSE	FALSE	FALSE	FALSE	FALSE	FALSE	FALSE	FALSE	642	1	S:V642G
ERR4461216	24291	2	0	0.0	0.0	420	60.0	60.0	7328	60.0	60.0	0	0.0	0.0	0	NA	NA	NA	NA	7748	7748	240	0.5714285714285714	180	0.42857142857142855	420	0.0542075374290139	ERR4461216	3151.00775841889	2175	5199	AMPLICON	ILLUMINA	2020-03-26	Severe acute respiratory syndrome coronavirus 2	PAIRED	WELLCOME SANGER INSTITUTE	United Kingdom	Europe	none	none	0.0542075374290139	ERR4461216	ERR4461216	none	none	24291	G	C	G>C	S	S	GGA	GCA	2729	2729	910	G	A	G24291C;G910A;S;S	FALSE	FALSE	No	FALSE	Non-Synonymous	CR	FALSE	TRUE	FALSE	FALSE	FALSE	FALSE	FALSE	FALSE	TRUE	910	1	S:G910A
ERR4461216	28881	1	1360	60.0	35.48	0	0.0	0.0	0	0.0	0.0	0	0.0	0.0	0	NA	NA	NA	NA	1360	1360	646	0.475	714	0.525	1360	1	ERR4461216	3151.00775841889	2175	5199	AMPLICON	ILLUMINA	2020-03-26	Severe acute respiratory syndrome coronavirus 2	PAIRED	WELLCOME SANGER INSTITUTE	United Kingdom	Europe	none	none	1	ERR4461216	ERR4461216	none	none	28881	G	A	G>A	N	N	AGG	AAG	608	608	203	R	K	G28881A;R203K;N;N	FALSE	FALSE	Yes	FALSE	Non-Synonymous	NA	TRUE	TRUE	FALSE	FALSE	FALSE	FALSE	FALSE	FALSE	FALSE	203	1	N:R203K
ERR4461216	28882	2	1406	60.0	35.96	2	60.0	60.0	0	0.0	0.0	0	0.0	0.0	0	NA	NA	NA	NA	1408	1408	712	0.5064011379800853	694	0.49359886201991465	1406	0.998579545454545	ERR4461216	3151.00775841889	2175	5199	AMPLICON	ILLUMINA	2020-03-26	Severe acute respiratory syndrome coronavirus 2	PAIRED	WELLCOME SANGER INSTITUTE	United Kingdom	Europe	none	none	0.998579545454545	ERR4461216	ERR4461216	none	none	28882	G	A	G>A	N	N	AGG	AGA	609	609	203	R	R	G28882A;R203R;N;N	FALSE	FALSE	Yes	TRUE	Synonymous	NA	TRUE	TRUE	FALSE	FALSE	FALSE	FALSE	FALSE	FALSE	FALSE	203	1	N:R203R
ERR4461216	28883	1	0	0.0	0.0	1484	60.0	60.0	0	0.0	0.0	0	0.0	0.0	0	NA	NA	NA	NA	1484	1484	732	0.49326145552560646	752	0.5067385444743935	1484	1	ERR4461216	3151.00775841889	2175	5199	AMPLICON	ILLUMINA	2020-03-26	Severe acute respiratory syndrome coronavirus 2	PAIRED	WELLCOME SANGER INSTITUTE	United Kingdom	Europe	none	none	1	ERR4461216	ERR4461216	none	none	28883	G	C	G>C	N	N	GGA	CGA	610	610	204	G	R	G28883C;G204R;N;N	FALSE	FALSE	Yes	FALSE	Non-Synonymous	NA	TRUE	TRUE	FALSE	FALSE	FALSE	FALSE	FALSE	FALSE	FALSE	204	1	N:G204R
ERR4461220	3037	1	0	0.0	0.0	0	0.0	0.0	0	0.0	0.0	518	60.0	60.0	0	NA	NA	NA	NA	518	518	308	0.5945945945945946	210	0.40540540540540543	518	1	ERR4461220	2798.02334213959	3607	6594	AMPLICON	ILLUMINA	2020-03-27	Severe acute respiratory syndrome coronavirus 2	PAIRED	WELLCOME SANGER INSTITUTE	United Kingdom	Europe	none	none	1	ERR4461220	ERR4461220	none	none	3037	C	T	C>T	orf1a	NSP3	TTC	TTT	2772	318	106	F	F	C3037T;F106F;orf1a;NSP3	FALSE	FALSE	Yes	TRUE	Synonymous	NA	TRUE	TRUE	FALSE	FALSE	FALSE	FALSE	TRUE	TRUE	TRUE	924	1	NSP3:F106F
ERR4461220	4502	2	0	0.0	0.0	0	0.0	0.0	3492	60.0	60.0	256	60.0	60.0	0	NA	NA	NA	NA	3748	3748	118	0.4609375	138	0.5390625	256	0.0683030949839915	ERR4461220	2798.02334213959	3607	6594	AMPLICON	ILLUMINA	2020-03-27	Severe acute respiratory syndrome coronavirus 2	PAIRED	WELLCOME SANGER INSTITUTE	United Kingdom	Europe	none	none	0.0683030949839915	ERR4461220	ERR4461220	none	none	4502	G	T	G>T	orf1a	NSP3	GAG	TAG	4237	1783	595	E	Stop	G4502T;E595Stop;orf1a;NSP3	TRUE	FALSE	No	NA	Nonsense	NA	TRUE	TRUE	FALSE	FALSE	FALSE	FALSE	FALSE	FALSE	FALSE	1413	1	NSP3:E595Stop
ERR4461220	6688	2	0	0.0	0.0	0	0.0	0.0	52	60.0	60.0	460	60.0	60.0	0	NA	NA	NA	NA	512	512	2	0.038461538461538464	50	0.9615384615384616	52	0.1015625	ERR4461220	2798.02334213959	3607	6594	AMPLICON	ILLUMINA	2020-03-27	Severe acute respiratory syndrome coronavirus 2	PAIRED	WELLCOME SANGER INSTITUTE	United Kingdom	Europe	none	none	0.1015625	ERR4461220	ERR4461220	none	none	6688	T	G	T>G	orf1a	NSP3	TAT	TAG	6423	3969	1323	Y	Stop	T6688G;Y1323Stop;orf1a;NSP3	TRUE	FALSE	No	NA	Nonsense	NA	FALSE	TRUE	FALSE	FALSE	FALSE	FALSE	TRUE	FALSE	FALSE	2141	1	NSP3:Y1323Stop
ERR4461220	14408	2	0	0.0	0.0	0	0.0	0.0	2	60.0	60.0	7810	60.0	60.0	0	NA	NA	NA	NA	7812	7812	6403	0.8198463508322663	1407	0.1801536491677337	7810	0.999743983614951	ERR4461220	2798.02334213959	3607	6594	AMPLICON	ILLUMINA	2020-03-27	Severe acute respiratory syndrome coronavirus 2	PAIRED	WELLCOME SANGER INSTITUTE	United Kingdom	Europe	none	none	0.999743983614951	ERR4461220	ERR4461220	none	none	14408	C	T	C>T	orf1b	NSP12	CCT	CTT	941	968	323	P	L	C14408T;P323L;orf1b;NSP12	FALSE	FALSE	Yes	FALSE	Non-Synonymous	NA	TRUE	FALSE	FALSE	FALSE	FALSE	FALSE	FALSE	FALSE	FALSE	314	1	NSP12:P323L
ERR4461220	15738	2	0	0.0	0.0	1906	60.0	60.0	0	0.0	0.0	150	60.0	60.0	0	NA	NA	NA	NA	2056	2056	4	0.02666666666666667	146	0.9733333333333334	150	0.0729571984435798	ERR4461220	2798.02334213959	3607	6594	AMPLICON	ILLUMINA	2020-03-27	Severe acute respiratory syndrome coronavirus 2	PAIRED	WELLCOME SANGER INSTITUTE	United Kingdom	Europe	none	none	0.0729571984435798	ERR4461220	ERR4461220	none	none	15738	C	T	C>T	orf1b	NSP12	TTC	TTT	2271	2298	766	F	F	C15738T;F766F;orf1b;NSP12	FALSE	FALSE	No	TRUE	Synonymous	NA	TRUE	TRUE	FALSE	FALSE	FALSE	FALSE	FALSE	FALSE	TRUE	757	1	NSP12:F766F
ERR4461220	26681	2	0	0.0	0.0	2	60.0	60.0	0	0.0	0.0	6333	60.0	60.0	0	NA	NA	NA	NA	6335	6335	5439	0.8588346755092373	894	0.14116532449076266	6333	0.999684293606946	ERR4461220	2798.02334213959	3607	6594	AMPLICON	ILLUMINA	2020-03-27	Severe acute respiratory syndrome coronavirus 2	PAIRED	WELLCOME SANGER INSTITUTE	United Kingdom	Europe	none	none	0.999684293606946	ERR4461220	ERR4461220	none	none	26681	C	T	C>T	M	M	TTC	TTT	159	159	53	F	F	C26681T;F53F;M;M	FALSE	FALSE	Yes	TRUE	Synonymous	NA	TRUE	TRUE	FALSE	TRUE	FALSE	FALSE	FALSE	FALSE	FALSE	53	1	M:F53F
ERR4461220	28580	2	0	0.0	0.0	316	60.0	60.0	5036	60.0	60.0	0	0.0	0.0	0	NA	NA	NA	NA	5352	5352	182	0.5759493670886076	134	0.4240506329113924	316	0.0590433482810164	ERR4461220	2798.02334213959	3607	6594	AMPLICON	ILLUMINA	2020-03-27	Severe acute respiratory syndrome coronavirus 2	PAIRED	WELLCOME SANGER INSTITUTE	United Kingdom	Europe	none	none	0.0590433482810164	ERR4461220	ERR4461220	none	none	28580	G	C	G>C	N	N	GAT	CAT	307	307	103	D	H	G28580C;D103H;N;N	FALSE	FALSE	No	FALSE	Non-Synonymous	NA	TRUE	TRUE	FALSE	FALSE	FALSE	FALSE	FALSE	FALSE	TRUE	103	1	N:D103H
ERR4461220	28881	2	1306	60.0	35.16	2	60.0	60.0	0	0.0	0.0	0	0.0	0.0	0	NA	NA	NA	NA	1308	1308	594	0.4548238897396631	712	0.5451761102603369	1306	0.998470948012232	ERR4461220	2798.02334213959	3607	6594	AMPLICON	ILLUMINA	2020-03-27	Severe acute respiratory syndrome coronavirus 2	PAIRED	WELLCOME SANGER INSTITUTE	United Kingdom	Europe	none	none	0.998470948012232	ERR4461220	ERR4461220	none	none	28881	G	A	G>A	N	N	AGG	AAG	608	608	203	R	K	G28881A;R203K;N;N	FALSE	FALSE	Yes	FALSE	Non-Synonymous	NA	TRUE	TRUE	FALSE	FALSE	FALSE	FALSE	FALSE	FALSE	FALSE	203	1	N:R203K
ERR4461220	28882	2	1420	60.0	35.92	2	60.0	60.0	0	0.0	0.0	0	0.0	0.0	0	NA	NA	NA	NA	1422	1422	692	0.48732394366197185	728	0.5126760563380282	1420	0.9985935302391	ERR4461220	2798.02334213959	3607	6594	AMPLICON	ILLUMINA	2020-03-27	Severe acute respiratory syndrome coronavirus 2	PAIRED	WELLCOME SANGER INSTITUTE	United Kingdom	Europe	none	none	0.9985935302391	ERR4461220	ERR4461220	none	none	28882	G	A	G>A	N	N	AGG	AGA	609	609	203	R	R	G28882A;R203R;N;N	FALSE	FALSE	Yes	TRUE	Synonymous	NA	TRUE	TRUE	FALSE	FALSE	FALSE	FALSE	FALSE	FALSE	FALSE	203	1	N:R203R
ERR4461220	28883	1	0	0.0	0.0	1468	60.0	60.0	0	0.0	0.0	0	0.0	0.0	0	NA	NA	NA	NA	1468	1468	710	0.48365122615803813	758	0.5163487738419619	1468	1	ERR4461220	2798.02334213959	3607	6594	AMPLICON	ILLUMINA	2020-03-27	Severe acute respiratory syndrome coronavirus 2	PAIRED	WELLCOME SANGER INSTITUTE	United Kingdom	Europe	none	none	1	ERR4461220	ERR4461220	none	none	28883	G	C	G>C	N	N	GGA	CGA	610	610	204	G	R	G28883C;G204R;N;N	FALSE	FALSE	Yes	FALSE	Non-Synonymous	NA	TRUE	TRUE	FALSE	FALSE	FALSE	FALSE	FALSE	FALSE	FALSE	204	1	N:G204R
ERR4461220	29489	2	0	0.0	0.0	224	60.0	60.0	0	0.0	0.0	28	60.0	60.0	0	NA	NA	NA	NA	252	252	18	0.6428571428571429	10	0.35714285714285715	28	0.111111111111111	ERR4461220	2798.02334213959	3607	6594	AMPLICON	ILLUMINA	2020-03-27	Severe acute respiratory syndrome coronavirus 2	PAIRED	WELLCOME SANGER INSTITUTE	United Kingdom	Europe	none	none	0.111111111111111	ERR4461220	ERR4461220	none	none	29489	C	T	C>T	N	N	CAA	TAA	1216	1216	406	Q	Stop	C29489T;Q406Stop;N;N	TRUE	FALSE	No	NA	Nonsense	NA	TRUE	TRUE	FALSE	FALSE	FALSE	FALSE	TRUE	FALSE	FALSE	406	1	N:Q406Stop
ERR4461221	2558	1	0	0.0	0.0	0	0.0	0.0	0	0.0	0.0	1298	60.0	60.0	0	NA	NA	NA	NA	1298	1298	242	0.1864406779661017	1056	0.8135593220338984	1298	1	ERR4461221	3255.95375045982	2314	4318	AMPLICON	ILLUMINA	2020-03-30	Severe acute respiratory syndrome coronavirus 2	PAIRED	WELLCOME SANGER INSTITUTE	United Kingdom	Europe	none	none	1	ERR4461221	ERR4461221	none	none	2558	C	T	C>T	orf1a	NSP2	CCA	TCA	2293	1753	585	P	S	C2558T;P585S;orf1a;NSP2	FALSE	FALSE	Yes	FALSE	Non-Synonymous	NA	TRUE	TRUE	FALSE	FALSE	FALSE	FALSE	TRUE	TRUE	FALSE	765	1	NSP2:P585S
ERR4461221	2706	1	0	0.0	0.0	0	0.0	0.0	0	0.0	0.0	392	60.0	60.0	0	NA	NA	NA	NA	392	392	226	0.576530612244898	166	0.42346938775510207	392	1	ERR4461221	3255.95375045982	2314	4318	AMPLICON	ILLUMINA	2020-03-30	Severe acute respiratory syndrome coronavirus 2	PAIRED	WELLCOME SANGER INSTITUTE	United Kingdom	Europe	none	none	1	ERR4461221	ERR4461221	none	none	2706	C	T	C>T	orf1a	NSP2	ACA	ATA	2441	1901	634	T	I	C2706T;T634I;orf1a;NSP2	FALSE	FALSE	Yes	FALSE	Non-Synonymous	NA	TRUE	FALSE	FALSE	FALSE	FALSE	FALSE	FALSE	FALSE	FALSE	814	1	NSP2:T634I
ERR4461221	9724	1	0	0.0	0.0	0	0.0	0.0	0	0.0	0.0	1290	60.0	60.0	0	NA	NA	NA	NA	1771	1771	41	0.03178294573643411	1249	0.9682170542635659	1290	0.728402032749859	ERR4461221	3255.95375045982	2314	4318	AMPLICON	ILLUMINA	2020-03-30	Severe acute respiratory syndrome coronavirus 2	PAIRED	WELLCOME SANGER INSTITUTE	United Kingdom	Europe	none	none	0.728402032749859	ERR4461221	ERR4461221	none	none	9724	C	T	C>T	orf1a	NSP4	TTC	TTT	9459	1170	390	F	F	C9724T;F390F;orf1a;NSP4	FALSE	FALSE	No	TRUE	Synonymous	NA	TRUE	FALSE	FALSE	FALSE	FALSE	FALSE	FALSE	FALSE	FALSE	3153	1	NSP4:F390F
ERR4461221	18744	2	0	0.0	0.0	5038	60.0	60.0	0	0.0	0.0	272	60.0	60.0	0	NA	NA	NA	NA	5310	5310	266	0.9779411764705882	6	0.022058823529411766	272	0.0512241054613936	ERR4461221	3255.95375045982	2314	4318	AMPLICON	ILLUMINA	2020-03-30	Severe acute respiratory syndrome coronavirus 2	PAIRED	WELLCOME SANGER INSTITUTE	United Kingdom	Europe	none	none	0.0512241054613936	ERR4461221	ERR4461221	none	none	18744	C	T	C>T	orf1b	NSP14	TAC	TAT	5277	705	235	Y	Y	C18744T;Y235Y;orf1b;NSP14	FALSE	FALSE	No	TRUE	Synonymous	NA	TRUE	TRUE	FALSE	FALSE	FALSE	FALSE	FALSE	FALSE	TRUE	1759	1	NSP14:Y235Y
ERR4461221	22452	2	0	0.0	0.0	144	60.0	60.0	0	0.0	0.0	12	60.0	60.0	0	NA	NA	NA	NA	156	156	8	0.6666666666666666	4	0.3333333333333333	12	0.0769230769230769	ERR4461221	3255.95375045982	2314	4318	AMPLICON	ILLUMINA	2020-03-30	Severe acute respiratory syndrome coronavirus 2	PAIRED	WELLCOME SANGER INSTITUTE	United Kingdom	Europe	none	none	0.0769230769230769	ERR4461221	ERR4461221	none	none	22452	C	T	C>T	S	S	TCA	TTA	890	890	297	S	L	C22452T;S297L;S;S	FALSE	FALSE	No	FALSE	Non-Synonymous	NTD	TRUE	TRUE	FALSE	FALSE	FALSE	FALSE	TRUE	TRUE	FALSE	297	1	S:S297L
ERR4461226	7526	2	0	0.0	0.0	172	60.0	60.0	2472	60.0	60.0	0	0.0	0.0	0	NA	NA	NA	NA	2644	2644	66	0.38372093023255816	106	0.6162790697674418	172	0.065052950075643	ERR4461226	3445.40467511621	1775	4082	AMPLICON	ILLUMINA	2020-03-29	Severe acute respiratory syndrome coronavirus 2	PAIRED	WELLCOME SANGER INSTITUTE	United Kingdom	Europe	none	none	0.065052950075643	ERR4461226	ERR4461226	none	none	7526	G	C	G>C	orf1a	NSP3	GTC	CTC	7261	4807	1603	V	L	G7526C;V1603L;orf1a;NSP3	FALSE	FALSE	No	FALSE	Non-Synonymous	NA	TRUE	TRUE	FALSE	FALSE	FALSE	FALSE	TRUE	FALSE	TRUE	2421	1	NSP3:V1603L
ERR4461226	8775	2	0	0.0	0.0	0	0.0	0.0	1992	60.0	60.0	128	60.0	60.0	0	NA	NA	NA	NA	2120	2120	66	0.515625	62	0.484375	128	0.060377358490566	ERR4461226	3445.40467511621	1775	4082	AMPLICON	ILLUMINA	2020-03-29	Severe acute respiratory syndrome coronavirus 2	PAIRED	WELLCOME SANGER INSTITUTE	United Kingdom	Europe	none	none	0.060377358490566	ERR4461226	ERR4461226	none	none	8775	G	T	G>T	orf1a	NSP4	TGG	TTG	8510	221	74	W	L	G8775T;W74L;orf1a;NSP4	FALSE	FALSE	No	FALSE	Non-Synonymous	NA	TRUE	FALSE	FALSE	FALSE	FALSE	FALSE	FALSE	FALSE	FALSE	2837	1	NSP4:W74L
ERR4461227	1909	2	2	60.0	25.0	0	0.0	0.0	0	0.0	0.0	7811	60.0	60.0	0	NA	NA	NA	NA	7839	7839	3543	0.4535910894891819	4268	0.5464089105108181	7811	0.996428115831101	ERR4461227	4653.17807577835	1565	2630	AMPLICON	ILLUMINA	2020-03-30	Severe acute respiratory syndrome coronavirus 2	PAIRED	WELLCOME SANGER INSTITUTE	United Kingdom	Europe	none	none	0.996428115831101	ERR4461227	ERR4461227	none	none	1909	C	T	C>T	orf1a	NSP2	TTC	TTT	1644	1104	368	F	F	C1909T;F368F;orf1a;NSP2	FALSE	FALSE	Yes	TRUE	Synonymous	NA	TRUE	TRUE	FALSE	FALSE	FALSE	FALSE	FALSE	FALSE	FALSE	548	1	NSP2:F368F
ERR4461227	3037	1	0	0.0	0.0	0	0.0	0.0	0	0.0	0.0	7495	60.0	60.0	0	NA	NA	NA	NA	7499	7499	2640	0.352234823215477	4855	0.6477651767845231	7495	0.999466595546073	ERR4461227	4653.17807577835	1565	2630	AMPLICON	ILLUMINA	2020-03-30	Severe acute respiratory syndrome coronavirus 2	PAIRED	WELLCOME SANGER INSTITUTE	United Kingdom	Europe	none	none	0.999466595546073	ERR4461227	ERR4461227	none	none	3037	C	T	C>T	orf1a	NSP3	TTC	TTT	2772	318	106	F	F	C3037T;F106F;orf1a;NSP3	FALSE	FALSE	Yes	TRUE	Synonymous	NA	TRUE	TRUE	FALSE	FALSE	FALSE	FALSE	TRUE	TRUE	TRUE	924	1	NSP3:F106F
ERR4461227	14408	2	0	0.0	0.0	4	60.0	60.0	0	0.0	0.0	7764	60.0	60.0	0	NA	NA	NA	NA	7836	7836	1162	0.14966512107161256	6602	0.8503348789283874	7764	0.990811638591118	ERR4461227	4653.17807577835	1565	2630	AMPLICON	ILLUMINA	2020-03-30	Severe acute respiratory syndrome coronavirus 2	PAIRED	WELLCOME SANGER INSTITUTE	United Kingdom	Europe	none	none	0.990811638591118	ERR4461227	ERR4461227	none	none	14408	C	T	C>T	orf1b	NSP12	CCT	CTT	941	968	323	P	L	C14408T;P323L;orf1b;NSP12	FALSE	FALSE	Yes	FALSE	Non-Synonymous	NA	TRUE	FALSE	FALSE	FALSE	FALSE	FALSE	FALSE	FALSE	FALSE	314	1	NSP12:P323L
ERR4461229	3037	2	0	0.0	0.0	8	60.0	60.0	0	0.0	0.0	7681	60.0	60.0	0	NA	NA	NA	NA	7697	7697	4548	0.5921104022913684	3133	0.4078895977086317	7681	0.997921268026504	ERR4461229	4030.71999464937	1396	2899	AMPLICON	ILLUMINA	2020-03-28	Severe acute respiratory syndrome coronavirus 2	PAIRED	WELLCOME SANGER INSTITUTE	United Kingdom	Europe	none	none	0.997921268026504	ERR4461229	ERR4461229	none	none	3037	C	T	C>T	orf1a	NSP3	TTC	TTT	2772	318	106	F	F	C3037T;F106F;orf1a;NSP3	FALSE	FALSE	Yes	TRUE	Synonymous	NA	TRUE	TRUE	FALSE	FALSE	FALSE	FALSE	TRUE	TRUE	TRUE	924	1	NSP3:F106F
ERR4461229	14408	1	0	0.0	0.0	0	0.0	0.0	0	0.0	0.0	7814	60.0	60.0	0	NA	NA	NA	NA	7814	7814	2803	0.35871512669567446	5011	0.6412848733043256	7814	1	ERR4461229	4030.71999464937	1396	2899	AMPLICON	ILLUMINA	2020-03-28	Severe acute respiratory syndrome coronavirus 2	PAIRED	WELLCOME SANGER INSTITUTE	United Kingdom	Europe	none	none	1	ERR4461229	ERR4461229	none	none	14408	C	T	C>T	orf1b	NSP12	CCT	CTT	941	968	323	P	L	C14408T;P323L;orf1b;NSP12	FALSE	FALSE	Yes	FALSE	Non-Synonymous	NA	TRUE	FALSE	FALSE	FALSE	FALSE	FALSE	FALSE	FALSE	FALSE	314	1	NSP12:P323L
ERR4461229	28881	2	6820	60.0	35.19	0	0.0	0.0	2	60.0	60.0	0	0.0	0.0	0	NA	NA	NA	NA	6822	6822	2984	0.4375366568914956	3836	0.5624633431085044	6820	0.999706830841395	ERR4461229	4030.71999464937	1396	2899	AMPLICON	ILLUMINA	2020-03-28	Severe acute respiratory syndrome coronavirus 2	PAIRED	WELLCOME SANGER INSTITUTE	United Kingdom	Europe	none	none	0.999706830841395	ERR4461229	ERR4461229	none	none	28881	G	A	G>A	N	N	AGG	AAG	608	608	203	R	K	G28881A;R203K;N;N	FALSE	FALSE	Yes	FALSE	Non-Synonymous	NA	TRUE	TRUE	FALSE	FALSE	FALSE	FALSE	FALSE	FALSE	FALSE	203	1	N:R203K
ERR4461229	28882	1	7126	60.0	35.81	0	0.0	0.0	0	0.0	0.0	0	0.0	0.0	0	NA	NA	NA	NA	7126	7126	3263	0.4579006455234353	3863	0.5420993544765647	7126	1	ERR4461229	4030.71999464937	1396	2899	AMPLICON	ILLUMINA	2020-03-28	Severe acute respiratory syndrome coronavirus 2	PAIRED	WELLCOME SANGER INSTITUTE	United Kingdom	Europe	none	none	1	ERR4461229	ERR4461229	none	none	28882	G	A	G>A	N	N	AGG	AGA	609	609	203	R	R	G28882A;R203R;N;N	FALSE	FALSE	Yes	TRUE	Synonymous	NA	TRUE	TRUE	FALSE	FALSE	FALSE	FALSE	FALSE	FALSE	FALSE	203	1	N:R203R
ERR4461229	28883	2	0	0.0	0.0	7423	60.0	60.0	0	0.0	0.0	8	60.0	60.0	0	NA	NA	NA	NA	7431	7431	3321	0.447393237235619	4102	0.552606762764381	7423	0.99892342887902	ERR4461229	4030.71999464937	1396	2899	AMPLICON	ILLUMINA	2020-03-28	Severe acute respiratory syndrome coronavirus 2	PAIRED	WELLCOME SANGER INSTITUTE	United Kingdom	Europe	none	none	0.99892342887902	ERR4461229	ERR4461229	none	none	28883	G	C	G>C	N	N	GGA	CGA	610	610	204	G	R	G28883C;G204R;N;N	FALSE	FALSE	Yes	FALSE	Non-Synonymous	NA	TRUE	TRUE	FALSE	FALSE	FALSE	FALSE	FALSE	FALSE	FALSE	204	1	N:G204R
ERR4461233	7448	2	920	60.0	36.48	0	0.0	0.0	96	60.0	60.0	0	0.0	0.0	0	NA	NA	NA	NA	1016	1016	92	0.9583333333333334	4	0.041666666666666664	96	0.094488188976378	ERR4461233	3048.13828044009	3072	5265	AMPLICON	ILLUMINA	2020-03-27	Severe acute respiratory syndrome coronavirus 2	PAIRED	WELLCOME SANGER INSTITUTE	United Kingdom	Europe	none	none	0.094488188976378	ERR4461233	ERR4461233	none	none	7448	A	G	A>G	orf1a	NSP3	AAA	GAA	7183	4729	1577	K	E	A7448G;K1577E;orf1a;NSP3	FALSE	FALSE	No	FALSE	Non-Synonymous	NA	TRUE	FALSE	FALSE	FALSE	FALSE	FALSE	FALSE	FALSE	FALSE	2395	1	NSP3:K1577E
ERR4461233	7473	2	0	0.0	0.0	0	0.0	0.0	946	60.0	60.0	96	60.0	60.0	0	NA	NA	NA	NA	1042	1042	92	0.9583333333333334	4	0.041666666666666664	96	0.0921305182341651	ERR4461233	3048.13828044009	3072	5265	AMPLICON	ILLUMINA	2020-03-27	Severe acute respiratory syndrome coronavirus 2	PAIRED	WELLCOME SANGER INSTITUTE	United Kingdom	Europe	none	none	0.0921305182341651	ERR4461233	ERR4461233	none	none	7473	G	T	G>T	orf1a	NSP3	GGT	GTT	7208	4754	1585	G	V	G7473T;G1585V;orf1a;NSP3	FALSE	FALSE	No	FALSE	Non-Synonymous	NA	TRUE	FALSE	FALSE	FALSE	FALSE	FALSE	FALSE	FALSE	FALSE	2403	1	NSP3:G1585V
ERR4461233	9223	1	0	0.0	0.0	0	0.0	0.0	0	0.0	0.0	2276	60.0	60.0	0	NA	NA	NA	NA	2276	2276	94	0.04130052724077329	2182	0.9586994727592267	2276	1	ERR4461233	3048.13828044009	3072	5265	AMPLICON	ILLUMINA	2020-03-27	Severe acute respiratory syndrome coronavirus 2	PAIRED	WELLCOME SANGER INSTITUTE	United Kingdom	Europe	none	none	1	ERR4461233	ERR4461233	none	none	9223	C	T	C>T	orf1a	NSP4	CAC	CAT	8958	669	223	H	H	C9223T;H223H;orf1a;NSP4	FALSE	FALSE	Yes	TRUE	Synonymous	NA	TRUE	TRUE	FALSE	FALSE	FALSE	FALSE	TRUE	TRUE	TRUE	2986	1	NSP4:H223H
ERR4461233	11179	2	0	0.0	0.0	0	0.0	0.0	6951	60.0	60.0	688	60.0	60.0	0	NA	NA	NA	NA	7649	7649	590	0.8575581395348837	98	0.14244186046511628	688	0.0899463982219898	ERR4461233	3048.13828044009	3072	5265	AMPLICON	ILLUMINA	2020-03-27	Severe acute respiratory syndrome coronavirus 2	PAIRED	WELLCOME SANGER INSTITUTE	United Kingdom	Europe	none	none	0.0899463982219898	ERR4461233	ERR4461233	none	none	11179	G	T	G>T	orf1a	NSP6	TTG	TTT	10914	207	69	L	F	G11179T;L69F;orf1a;NSP6	FALSE	FALSE	No	FALSE	Non-Synonymous	NA	TRUE	FALSE	FALSE	FALSE	FALSE	FALSE	FALSE	FALSE	FALSE	3638	1	NSP6:L69F
ERR4461233	11518	2	24	60.0	37.0	258	60.0	60.0	0	0.0	0.0	0	0.0	0.0	0	NA	NA	NA	NA	282	282	16	0.6666666666666666	8	0.3333333333333333	24	0.0851063829787234	ERR4461233	3048.13828044009	3072	5265	AMPLICON	ILLUMINA	2020-03-27	Severe acute respiratory syndrome coronavirus 2	PAIRED	WELLCOME SANGER INSTITUTE	United Kingdom	Europe	none	none	0.0851063829787234	ERR4461233	ERR4461233	none	none	11518	C	A	C>A	orf1a	NSP6	GTC	GTA	11253	546	182	V	V	C11518A;V182V;orf1a;NSP6	FALSE	FALSE	No	TRUE	Synonymous	NA	TRUE	TRUE	FALSE	FALSE	FALSE	FALSE	FALSE	FALSE	FALSE	3751	1	NSP6:V182V
ERR4461233	17247	2	2	60.0	37.0	7930	60.0	60.0	0	0.0	0.0	0	0.0	0.0	0	NA	NA	NA	NA	7932	7932	4230	0.5334174022698613	3700	0.4665825977301387	7930	0.999747856782653	ERR4461233	3048.13828044009	3072	5265	AMPLICON	ILLUMINA	2020-03-27	Severe acute respiratory syndrome coronavirus 2	PAIRED	WELLCOME SANGER INSTITUTE	United Kingdom	Europe	none	none	0.999747856782653	ERR4461233	ERR4461233	none	none	17247	T	C	T>C	orf1b	NSP13	CGT	CGC	3780	1011	337	R	R	T17247C;R337R;orf1b;NSP13	FALSE	FALSE	Yes	TRUE	Synonymous	NA	TRUE	TRUE	FALSE	FALSE	FALSE	FALSE	TRUE	TRUE	TRUE	1260	1	NSP13:R337R
ERR4461234	853	1	0	0.0	0.0	0	0.0	0.0	0	0.0	0.0	7973	60.0	60.0	0	NA	NA	NA	NA	7973	7973	4247	0.5326727706007777	3726	0.4673272293992224	7973	1	ERR4461234	2856.93401999799	3784	6735	AMPLICON	ILLUMINA	2020-03-30	Severe acute respiratory syndrome coronavirus 2	PAIRED	WELLCOME SANGER INSTITUTE	United Kingdom	Europe	none	none	1	ERR4461234	ERR4461234	none	none	853	C	T	C>T	orf1a	NSP2	TAC	TAT	588	48	16	Y	Y	C853T;Y16Y;orf1a;NSP2	FALSE	FALSE	Yes	TRUE	Synonymous	NA	TRUE	TRUE	FALSE	FALSE	FALSE	FALSE	FALSE	FALSE	FALSE	196	1	NSP2:Y16Y
ERR4461234	2558	1	0	0.0	0.0	0	0.0	0.0	0	0.0	0.0	750	60.0	60.0	0	NA	NA	NA	NA	750	750	28	0.037333333333333336	722	0.9626666666666667	750	1	ERR4461234	2856.93401999799	3784	6735	AMPLICON	ILLUMINA	2020-03-30	Severe acute respiratory syndrome coronavirus 2	PAIRED	WELLCOME SANGER INSTITUTE	United Kingdom	Europe	none	none	1	ERR4461234	ERR4461234	none	none	2558	C	T	C>T	orf1a	NSP2	CCA	TCA	2293	1753	585	P	S	C2558T;P585S;orf1a;NSP2	FALSE	FALSE	Yes	FALSE	Non-Synonymous	NA	TRUE	TRUE	FALSE	FALSE	FALSE	FALSE	TRUE	TRUE	FALSE	765	1	NSP2:P585S
ERR4461234	8810	2	894	60.0	36.33	0	0.0	0.0	0	0.0	0.0	114	60.0	60.0	0	NA	NA	NA	NA	1008	1008	52	0.45614035087719296	62	0.543859649122807	114	0.113095238095238	ERR4461234	2856.93401999799	3784	6735	AMPLICON	ILLUMINA	2020-03-30	Severe acute respiratory syndrome coronavirus 2	PAIRED	WELLCOME SANGER INSTITUTE	United Kingdom	Europe	none	none	0.113095238095238	ERR4461234	ERR4461234	none	none	8810	A	T	A>T	orf1a	NSP4	AAA	TAA	8545	256	86	K	Stop	A8810T;K86Stop;orf1a;NSP4	TRUE	FALSE	No	NA	Nonsense	NA	FALSE	TRUE	FALSE	FALSE	FALSE	FALSE	FALSE	FALSE	FALSE	2849	1	NSP4:K86Stop
ERR4461234	9724	1	0	0.0	0.0	0	0.0	0.0	0	0.0	0.0	500	60.0	60.0	0	NA	NA	NA	NA	504	504	12	0.024	488	0.976	500	0.992063492063492	ERR4461234	2856.93401999799	3784	6735	AMPLICON	ILLUMINA	2020-03-30	Severe acute respiratory syndrome coronavirus 2	PAIRED	WELLCOME SANGER INSTITUTE	United Kingdom	Europe	none	none	0.992063492063492	ERR4461234	ERR4461234	none	none	9724	C	T	C>T	orf1a	NSP4	TTC	TTT	9459	1170	390	F	F	C9724T;F390F;orf1a;NSP4	FALSE	FALSE	Yes	TRUE	Synonymous	NA	TRUE	FALSE	FALSE	FALSE	FALSE	FALSE	FALSE	FALSE	FALSE	3153	1	NSP4:F390F
ERR4461234	12292	2	0	0.0	0.0	0	0.0	0.0	6454	60.0	60.0	350	60.0	60.0	0	NA	NA	NA	NA	6804	6804	170	0.4857142857142857	180	0.5142857142857142	350	0.051440329218107	ERR4461234	2856.93401999799	3784	6735	AMPLICON	ILLUMINA	2020-03-30	Severe acute respiratory syndrome coronavirus 2	PAIRED	WELLCOME SANGER INSTITUTE	United Kingdom	Europe	none	none	0.051440329218107	ERR4461234	ERR4461234	none	none	12292	G	T	G>T	orf1a	NSP8	ATG	ATT	12027	201	67	M	I	G12292T;M67I;orf1a;NSP8	FALSE	FALSE	No	FALSE	Non-Synonymous	NA	TRUE	TRUE	FALSE	FALSE	FALSE	FALSE	TRUE	TRUE	TRUE	4009	1	NSP8:M67I
ERR4461234	14805	1	0	0.0	0.0	0	0.0	0.0	0	0.0	0.0	1817	60.0	60.0	0	NA	NA	NA	NA	1819	1819	526	0.2894881673087507	1291	0.7105118326912493	1817	0.99890049477735	ERR4461234	2856.93401999799	3784	6735	AMPLICON	ILLUMINA	2020-03-30	Severe acute respiratory syndrome coronavirus 2	PAIRED	WELLCOME SANGER INSTITUTE	United Kingdom	Europe	none	none	0.99890049477735	ERR4461234	ERR4461234	none	none	14805	C	T	C>T	orf1b	NSP12	TAC	TAT	1338	1365	455	Y	Y	C14805T;Y455Y;orf1b;NSP12	FALSE	FALSE	Yes	TRUE	Synonymous	NA	TRUE	TRUE	FALSE	FALSE	FALSE	FALSE	FALSE	FALSE	TRUE	446	1	NSP12:Y455Y
ERR4461234	21861	2	260	60.0	36.17	0	0.0	0.0	0	0.0	0.0	2958	60.0	60.0	0	NA	NA	NA	NA	3218	3218	110	0.4230769230769231	150	0.5769230769230769	260	0.0807955251709136	ERR4461234	2856.93401999799	3784	6735	AMPLICON	ILLUMINA	2020-03-30	Severe acute respiratory syndrome coronavirus 2	PAIRED	WELLCOME SANGER INSTITUTE	United Kingdom	Europe	none	none	0.0807955251709136	ERR4461234	ERR4461234	none	none	21861	T	A	T>A	S	S	ATA	AAA	299	299	100	I	K	T21861A;I100K;S;S	FALSE	FALSE	No	FALSE	Non-Synonymous	NTD	FALSE	TRUE	FALSE	FALSE	FALSE	FALSE	TRUE	FALSE	FALSE	100	1	S:I100K
ERR4461234	21862	2	2990	60.0	36.3	256	60.0	60.0	0	0.0	0.0	0	0.0	0.0	0	NA	NA	NA	NA	3246	3246	102	0.3984375	154	0.6015625	256	0.0788662969808996	ERR4461234	2856.93401999799	3784	6735	AMPLICON	ILLUMINA	2020-03-30	Severe acute respiratory syndrome coronavirus 2	PAIRED	WELLCOME SANGER INSTITUTE	United Kingdom	Europe	none	none	0.0788662969808996	ERR4461234	ERR4461234	none	none	21862	A	C	A>C	S	S	ATA	ATC	300	300	100	I	I	A21862C;I100I;S;S	FALSE	FALSE	No	TRUE	Synonymous	NTD	TRUE	TRUE	FALSE	FALSE	FALSE	FALSE	TRUE	FALSE	FALSE	100	1	S:I100I
ERR4461234	28399	2	0	0.0	0.0	6	60.0	60.0	0	0.0	0.0	889	60.0	60.0	0	NA	NA	NA	NA	895	895	56	0.06299212598425197	833	0.937007874015748	889	0.993296089385475	ERR4461234	2856.93401999799	3784	6735	AMPLICON	ILLUMINA	2020-03-30	Severe acute respiratory syndrome coronavirus 2	PAIRED	WELLCOME SANGER INSTITUTE	United Kingdom	Europe	none	none	0.993296089385475	ERR4461234	ERR4461234	none	none	28399	C	T	C>T	N	N	CCC	CCT	126	126	42	P	P	C28399T;P42P;N;N	FALSE	FALSE	Yes	TRUE	Synonymous	NA	TRUE	TRUE	FALSE	FALSE	FALSE	FALSE	TRUE	TRUE	FALSE	42	1	N:P42P
ERR4461236	3037	1	0	0.0	0.0	0	0.0	0.0	0	0.0	0.0	7742	60.0	60.0	0	NA	NA	NA	NA	7744	7744	4187	0.5408163265306123	3555	0.45918367346938777	7742	0.99974173553719	ERR4461236	4590.0868474735	1347	2253	AMPLICON	ILLUMINA	2020-03-28	Severe acute respiratory syndrome coronavirus 2	PAIRED	WELLCOME SANGER INSTITUTE	United Kingdom	Europe	none	none	0.99974173553719	ERR4461236	ERR4461236	none	none	3037	C	T	C>T	orf1a	NSP3	TTC	TTT	2772	318	106	F	F	C3037T;F106F;orf1a;NSP3	FALSE	FALSE	Yes	TRUE	Synonymous	NA	TRUE	TRUE	FALSE	FALSE	FALSE	FALSE	TRUE	TRUE	TRUE	924	1	NSP3:F106F
ERR4461236	14408	1	0	0.0	0.0	0	0.0	0.0	0	0.0	0.0	7055	60.0	60.0	0	NA	NA	NA	NA	7754	7754	869	0.12317505315379164	6186	0.8768249468462084	7055	0.909852979107557	ERR4461236	4590.0868474735	1347	2253	AMPLICON	ILLUMINA	2020-03-28	Severe acute respiratory syndrome coronavirus 2	PAIRED	WELLCOME SANGER INSTITUTE	United Kingdom	Europe	none	none	0.909852979107557	ERR4461236	ERR4461236	none	none	14408	C	T	C>T	orf1b	NSP12	CCT	CTT	941	968	323	P	L	C14408T;P323L;orf1b;NSP12	FALSE	FALSE	Yes	FALSE	Non-Synonymous	NA	TRUE	FALSE	FALSE	FALSE	FALSE	FALSE	FALSE	FALSE	FALSE	314	1	NSP12:P323L
ERR4461236	28881	3	7149	60.0	35.33	8	60.0	60.0	2	60.0	60.0	0	0.0	0.0	0	NA	NA	NA	NA	7159	7159	3327	0.4653797733948804	3822	0.5346202266051195	7149	0.998603156865484	ERR4461236	4590.0868474735	1347	2253	AMPLICON	ILLUMINA	2020-03-28	Severe acute respiratory syndrome coronavirus 2	PAIRED	WELLCOME SANGER INSTITUTE	United Kingdom	Europe	none	none	0.998603156865484	ERR4461236	ERR4461236	none	none	28881	G	A	G>A	N	N	AGG	AAG	608	608	203	R	K	G28881A;R203K;N;N	FALSE	FALSE	Yes	FALSE	Non-Synonymous	NA	TRUE	TRUE	FALSE	FALSE	FALSE	FALSE	FALSE	FALSE	FALSE	203	1	N:R203K
ERR4461236	28882	2	7394	60.0	35.89	2	60.0	60.0	0	0.0	0.0	0	0.0	0.0	0	NA	NA	NA	NA	7396	7396	3660	0.4949959426562077	3734	0.5050040573437923	7394	0.99972958355868	ERR4461236	4590.0868474735	1347	2253	AMPLICON	ILLUMINA	2020-03-28	Severe acute respiratory syndrome coronavirus 2	PAIRED	WELLCOME SANGER INSTITUTE	United Kingdom	Europe	none	none	0.99972958355868	ERR4461236	ERR4461236	none	none	28882	G	A	G>A	N	N	AGG	AGA	609	609	203	R	R	G28882A;R203R;N;N	FALSE	FALSE	Yes	TRUE	Synonymous	NA	TRUE	TRUE	FALSE	FALSE	FALSE	FALSE	FALSE	FALSE	FALSE	203	1	N:R203R
ERR4461236	28883	1	0	0.0	0.0	7747	60.0	60.0	0	0.0	0.0	0	0.0	0.0	0	NA	NA	NA	NA	7747	7747	3745	0.48341293403898283	4002	0.5165870659610172	7747	1	ERR4461236	4590.0868474735	1347	2253	AMPLICON	ILLUMINA	2020-03-28	Severe acute respiratory syndrome coronavirus 2	PAIRED	WELLCOME SANGER INSTITUTE	United Kingdom	Europe	none	none	1	ERR4461236	ERR4461236	none	none	28883	G	C	G>C	N	N	GGA	CGA	610	610	204	G	R	G28883C;G204R;N;N	FALSE	FALSE	Yes	FALSE	Non-Synonymous	NA	TRUE	TRUE	FALSE	FALSE	FALSE	FALSE	FALSE	FALSE	FALSE	204	1	N:G204R
ERR4461237	2558	1	0	0.0	0.0	0	0.0	0.0	0	0.0	0.0	7896	60.0	60.0	0	NA	NA	NA	NA	7896	7896	3781	0.4788500506585613	4115	0.5211499493414387	7896	1	ERR4461237	4615.85422867271	1134	2070	AMPLICON	ILLUMINA	2020-03-30	Severe acute respiratory syndrome coronavirus 2	PAIRED	WELLCOME SANGER INSTITUTE	United Kingdom	Europe	none	none	1	ERR4461237	ERR4461237	none	none	2558	C	T	C>T	orf1a	NSP2	CCA	TCA	2293	1753	585	P	S	C2558T;P585S;orf1a;NSP2	FALSE	FALSE	Yes	FALSE	Non-Synonymous	NA	TRUE	TRUE	FALSE	FALSE	FALSE	FALSE	TRUE	TRUE	FALSE	765	1	NSP2:P585S
ERR4461237	2706	1	0	0.0	0.0	0	0.0	0.0	0	0.0	0.0	7657	60.0	60.0	0	NA	NA	NA	NA	7657	7657	3593	0.46924382917591745	4064	0.5307561708240826	7657	1	ERR4461237	4615.85422867271	1134	2070	AMPLICON	ILLUMINA	2020-03-30	Severe acute respiratory syndrome coronavirus 2	PAIRED	WELLCOME SANGER INSTITUTE	United Kingdom	Europe	none	none	1	ERR4461237	ERR4461237	none	none	2706	C	T	C>T	orf1a	NSP2	ACA	ATA	2441	1901	634	T	I	C2706T;T634I;orf1a;NSP2	FALSE	FALSE	Yes	FALSE	Non-Synonymous	NA	TRUE	FALSE	FALSE	FALSE	FALSE	FALSE	FALSE	FALSE	FALSE	814	1	NSP2:T634I
ERR4461241	2558	2	2	60.0	25.0	0	0.0	0.0	0	0.0	0.0	948	60.0	60.0	0	NA	NA	NA	NA	950	950	132	0.13924050632911392	816	0.8607594936708861	948	0.997894736842105	ERR4461241	3625.50409657894	1774	3996	AMPLICON	ILLUMINA	2020-03-25	Severe acute respiratory syndrome coronavirus 2	PAIRED	WELLCOME SANGER INSTITUTE	United Kingdom	Europe	none	none	0.997894736842105	ERR4461241	ERR4461241	none	none	2558	C	T	C>T	orf1a	NSP2	CCA	TCA	2293	1753	585	P	S	C2558T;P585S;orf1a;NSP2	FALSE	FALSE	Yes	FALSE	Non-Synonymous	NA	TRUE	TRUE	FALSE	FALSE	FALSE	FALSE	TRUE	TRUE	FALSE	765	1	NSP2:P585S
ERR4461241	13178	2	0	0.0	0.0	949	60.0	60.0	6937	60.0	60.0	0	0.0	0.0	0	NA	NA	NA	NA	7886	7886	113	0.11907270811380401	836	0.880927291886196	949	0.12033984275932	ERR4461241	3625.50409657894	1774	3996	AMPLICON	ILLUMINA	2020-03-25	Severe acute respiratory syndrome coronavirus 2	PAIRED	WELLCOME SANGER INSTITUTE	United Kingdom	Europe	none	none	0.12033984275932	ERR4461241	ERR4461241	none	none	13178	G	C	G>C	orf1a	NSP10	GGT	CGT	12913	154	52	G	R	G13178C;G52R;orf1a;NSP10	FALSE	FALSE	No	FALSE	Non-Synonymous	NA	FALSE	FALSE	FALSE	FALSE	FALSE	FALSE	FALSE	FALSE	FALSE	4305	1	NSP10:G52R
ERR4461244	2558	1	0	0.0	0.0	0	0.0	0.0	0	0.0	0.0	514	60.0	60.0	0	NA	NA	NA	NA	514	514	62	0.12062256809338522	452	0.8793774319066148	514	1	ERR4461244	3091.8768016587	3072	5544	AMPLICON	ILLUMINA	2020-03-27	Severe acute respiratory syndrome coronavirus 2	PAIRED	WELLCOME SANGER INSTITUTE	United Kingdom	Europe	none	none	1	ERR4461244	ERR4461244	none	none	2558	C	T	C>T	orf1a	NSP2	CCA	TCA	2293	1753	585	P	S	C2558T;P585S;orf1a;NSP2	FALSE	FALSE	Yes	FALSE	Non-Synonymous	NA	TRUE	TRUE	FALSE	FALSE	FALSE	FALSE	TRUE	TRUE	FALSE	765	1	NSP2:P585S
ERR4461244	2706	1	0	0.0	0.0	0	0.0	0.0	0	0.0	0.0	130	60.0	60.0	0	NA	NA	NA	NA	130	130	64	0.49230769230769234	66	0.5076923076923077	130	1	ERR4461244	3091.8768016587	3072	5544	AMPLICON	ILLUMINA	2020-03-27	Severe acute respiratory syndrome coronavirus 2	PAIRED	WELLCOME SANGER INSTITUTE	United Kingdom	Europe	none	none	1	ERR4461244	ERR4461244	none	none	2706	C	T	C>T	orf1a	NSP2	ACA	ATA	2441	1901	634	T	I	C2706T;T634I;orf1a;NSP2	FALSE	FALSE	Yes	FALSE	Non-Synonymous	NA	TRUE	FALSE	FALSE	FALSE	FALSE	FALSE	FALSE	FALSE	FALSE	814	1	NSP2:T634I
ERR4461244	9724	1	0	0.0	0.0	0	0.0	0.0	0	0.0	0.0	2854	60.0	60.0	0	NA	NA	NA	NA	2854	2854	64	0.02242466713384723	2790	0.9775753328661527	2854	1	ERR4461244	3091.8768016587	3072	5544	AMPLICON	ILLUMINA	2020-03-27	Severe acute respiratory syndrome coronavirus 2	PAIRED	WELLCOME SANGER INSTITUTE	United Kingdom	Europe	none	none	1	ERR4461244	ERR4461244	none	none	9724	C	T	C>T	orf1a	NSP4	TTC	TTT	9459	1170	390	F	F	C9724T;F390F;orf1a;NSP4	FALSE	FALSE	Yes	TRUE	Synonymous	NA	TRUE	FALSE	FALSE	FALSE	FALSE	FALSE	FALSE	FALSE	FALSE	3153	1	NSP4:F390F
ERR4461245	6696	2	0	0.0	0.0	94	60.0	60.0	0	0.0	0.0	710	60.0	60.0	0	NA	NA	NA	NA	804	804	18	0.02535211267605634	692	0.9746478873239437	710	0.883084577114428	ERR4461245	2325.73584590175	3790	8279	AMPLICON	ILLUMINA	2020-03-25	Severe acute respiratory syndrome coronavirus 2	PAIRED	WELLCOME SANGER INSTITUTE	United Kingdom	Europe	none	none	0.883084577114428	ERR4461245	ERR4461245	none	none	6696	C	T	C>T	orf1a	NSP3	CCT	CTT	6431	3977	1326	P	L	C6696T;P1326L;orf1a;NSP3	FALSE	FALSE	Yes	FALSE	Non-Synonymous	NA	TRUE	TRUE	FALSE	FALSE	FALSE	FALSE	TRUE	FALSE	FALSE	2144	1	NSP3:P1326L
ERR4461245	10256	2	0	0.0	0.0	0	0.0	0.0	4	60.0	60.0	7870	60.0	60.0	0	NA	NA	NA	NA	7874	7874	7008	0.8904701397712833	862	0.10952986022871665	7870	0.999491998983998	ERR4461245	2325.73584590175	3790	8279	AMPLICON	ILLUMINA	2020-03-25	Severe acute respiratory syndrome coronavirus 2	PAIRED	WELLCOME SANGER INSTITUTE	United Kingdom	Europe	none	none	0.999491998983998	ERR4461245	ERR4461245	none	none	10256	G	T	G>T	orf1a	NSP5	GTA	TTA	9991	202	68	V	L	G10256T;V68L;orf1a;NSP5	FALSE	FALSE	Yes	FALSE	Non-Synonymous	NA	TRUE	TRUE	FALSE	FALSE	FALSE	FALSE	TRUE	TRUE	FALSE	3331	1	NSP5:V68L
ERR4461245	12661	2	0	0.0	0.0	110	60.0	60.0	1923	60.0	60.0	0	0.0	0.0	0	NA	NA	NA	NA	2033	2033	4	0.03636363636363636	106	0.9636363636363636	110	0.0541072306935563	ERR4461245	2325.73584590175	3790	8279	AMPLICON	ILLUMINA	2020-03-25	Severe acute respiratory syndrome coronavirus 2	PAIRED	WELLCOME SANGER INSTITUTE	United Kingdom	Europe	none	none	0.0541072306935563	ERR4461245	ERR4461245	none	none	12661	G	C	G>C	orf1a	NSP8	AGG	AGC	12396	570	190	R	S	G12661C;R190S;orf1a;NSP8	FALSE	FALSE	No	FALSE	Non-Synonymous	NA	FALSE	TRUE	FALSE	TRUE	FALSE	FALSE	FALSE	FALSE	FALSE	4132	1	NSP8:R190S
ERR4461245	16020	2	421	60.0	36.37	0	0.0	0.0	7489	60.0	60.0	0	0.0	0.0	0	NA	NA	NA	NA	7910	7910	380	0.9026128266033254	41	0.09738717339667459	421	0.0532237673830594	ERR4461245	2325.73584590175	3790	8279	AMPLICON	ILLUMINA	2020-03-25	Severe acute respiratory syndrome coronavirus 2	PAIRED	WELLCOME SANGER INSTITUTE	United Kingdom	Europe	none	none	0.0532237673830594	ERR4461245	ERR4461245	none	none	16020	G	A	G>A	orf1b	NSP12	GTG	GTA	2553	2580	860	V	V	G16020A;V860V;orf1b;NSP12	FALSE	FALSE	No	TRUE	Synonymous	NA	FALSE	TRUE	FALSE	FALSE	FALSE	FALSE	FALSE	FALSE	TRUE	851	1	NSP12:V860V
ERR4461245	22442	2	0	0.0	0.0	12	60.0	60.0	122	60.0	60.0	0	0.0	0.0	0	NA	NA	NA	NA	134	134	2	0.16666666666666666	10	0.8333333333333334	12	0.0895522388059701	ERR4461245	2325.73584590175	3790	8279	AMPLICON	ILLUMINA	2020-03-25	Severe acute respiratory syndrome coronavirus 2	PAIRED	WELLCOME SANGER INSTITUTE	United Kingdom	Europe	none	none	0.0895522388059701	ERR4461245	ERR4461245	none	none	22442	G	C	G>C	S	S	GAC	CAC	880	880	294	D	H	G22442C;D294H;S;S	FALSE	FALSE	No	FALSE	Non-Synonymous	NTD	FALSE	TRUE	FALSE	FALSE	FALSE	FALSE	TRUE	FALSE	FALSE	294	1	S:D294H
ERR4461249	3037	1	0	0.0	0.0	0	0.0	0.0	0	0.0	0.0	1692	60.0	60.0	0	NA	NA	NA	NA	1692	1692	912	0.5390070921985816	780	0.46099290780141844	1692	1	ERR4461249	2340.90639735144	4651	9000	AMPLICON	ILLUMINA	2020-03-27	Severe acute respiratory syndrome coronavirus 2	PAIRED	WELLCOME SANGER INSTITUTE	United Kingdom	Europe	none	none	1	ERR4461249	ERR4461249	none	none	3037	C	T	C>T	orf1a	NSP3	TTC	TTT	2772	318	106	F	F	C3037T;F106F;orf1a;NSP3	FALSE	FALSE	Yes	TRUE	Synonymous	NA	TRUE	TRUE	FALSE	FALSE	FALSE	FALSE	TRUE	TRUE	TRUE	924	1	NSP3:F106F
ERR4461249	14408	1	0	0.0	0.0	0	0.0	0.0	0	0.0	0.0	7786	60.0	60.0	0	NA	NA	NA	NA	7786	7786	3556	0.45671718469047007	4230	0.5432828153095299	7786	1	ERR4461249	2340.90639735144	4651	9000	AMPLICON	ILLUMINA	2020-03-27	Severe acute respiratory syndrome coronavirus 2	PAIRED	WELLCOME SANGER INSTITUTE	United Kingdom	Europe	none	none	1	ERR4461249	ERR4461249	none	none	14408	C	T	C>T	orf1b	NSP12	CCT	CTT	941	968	323	P	L	C14408T;P323L;orf1b;NSP12	FALSE	FALSE	Yes	FALSE	Non-Synonymous	NA	TRUE	FALSE	FALSE	FALSE	FALSE	FALSE	FALSE	FALSE	FALSE	314	1	NSP12:P323L
ERR4461251	1270	1	0	0.0	0.0	4143	60.0	60.0	0	0.0	0.0	0	0.0	0.0	0	NA	NA	NA	NA	4143	4143	1431	0.3454018826937002	2712	0.6545981173062998	4143	1	ERR4461251	4021.14322977628	1537	2893	AMPLICON	ILLUMINA	2020-03-29	Severe acute respiratory syndrome coronavirus 2	PAIRED	WELLCOME SANGER INSTITUTE	United Kingdom	Europe	none	none	1	ERR4461251	ERR4461251	none	none	1270	T	C	T>C	orf1a	NSP2	GAT	GAC	1005	465	155	D	D	T1270C;D155D;orf1a;NSP2	FALSE	FALSE	Yes	TRUE	Synonymous	NA	TRUE	TRUE	FALSE	FALSE	FALSE	FALSE	TRUE	TRUE	FALSE	335	1	NSP2:D155D
ERR4461251	3037	2	2	60.0	37.0	0	0.0	0.0	0	0.0	0.0	7230	60.0	60.0	0	NA	NA	NA	NA	7232	7232	3744	0.5178423236514523	3486	0.4821576763485477	7230	0.999723451327434	ERR4461251	4021.14322977628	1537	2893	AMPLICON	ILLUMINA	2020-03-29	Severe acute respiratory syndrome coronavirus 2	PAIRED	WELLCOME SANGER INSTITUTE	United Kingdom	Europe	none	none	0.999723451327434	ERR4461251	ERR4461251	none	none	3037	C	T	C>T	orf1a	NSP3	TTC	TTT	2772	318	106	F	F	C3037T;F106F;orf1a;NSP3	FALSE	FALSE	Yes	TRUE	Synonymous	NA	TRUE	TRUE	FALSE	FALSE	FALSE	FALSE	TRUE	TRUE	TRUE	924	1	NSP3:F106F
ERR4461251	14408	1	0	0.0	0.0	0	0.0	0.0	0	0.0	0.0	7578	60.0	60.0	0	NA	NA	NA	NA	7757	7757	2870	0.3787278965426234	4708	0.6212721034573766	7578	0.976924068583215	ERR4461251	4021.14322977628	1537	2893	AMPLICON	ILLUMINA	2020-03-29	Severe acute respiratory syndrome coronavirus 2	PAIRED	WELLCOME SANGER INSTITUTE	United Kingdom	Europe	none	none	0.976924068583215	ERR4461251	ERR4461251	none	none	14408	C	T	C>T	orf1b	NSP12	CCT	CTT	941	968	323	P	L	C14408T;P323L;orf1b;NSP12	FALSE	FALSE	Yes	FALSE	Non-Synonymous	NA	TRUE	FALSE	FALSE	FALSE	FALSE	FALSE	FALSE	FALSE	FALSE	314	1	NSP12:P323L
ERR4461251	24130	3	2	60.0	25.0	7272	60.0	60.0	0	0.0	0.0	613	60.0	60.0	0	NA	NA	NA	NA	7887	7887	112	0.18270799347471453	501	0.8172920065252854	613	0.0777228350450108	ERR4461251	4021.14322977628	1537	2893	AMPLICON	ILLUMINA	2020-03-29	Severe acute respiratory syndrome coronavirus 2	PAIRED	WELLCOME SANGER INSTITUTE	United Kingdom	Europe	none	none	0.0777228350450108	ERR4461251	ERR4461251	none	none	24130	C	T	C>T	S	S	AAC	AAT	2568	2568	856	N	N	C24130T;N856N;S;S	FALSE	FALSE	No	TRUE	Synonymous	CR	TRUE	TRUE	FALSE	FALSE	FALSE	FALSE	FALSE	FALSE	TRUE	856	1	S:N856N
ERR4461251	29425	2	0	0.0	0.0	0	0.0	0.0	600	60.0	60.0	42	60.0	60.0	0	NA	NA	NA	NA	642	642	36	0.8571428571428571	6	0.14285714285714285	42	0.0654205607476635	ERR4461251	4021.14322977628	1537	2893	AMPLICON	ILLUMINA	2020-03-29	Severe acute respiratory syndrome coronavirus 2	PAIRED	WELLCOME SANGER INSTITUTE	United Kingdom	Europe	none	none	0.0654205607476635	ERR4461251	ERR4461251	none	none	29425	G	T	G>T	N	N	CAG	CAT	1152	1152	384	Q	H	G29425T;Q384H;N;N	FALSE	FALSE	No	FALSE	Non-Synonymous	NA	TRUE	TRUE	FALSE	FALSE	FALSE	FALSE	TRUE	TRUE	FALSE	384	1	N:Q384H
ERR4461253	2558	2	0	0.0	0.0	18	60.0	60.0	0	0.0	0.0	614	60.0	60.0	0	NA	NA	NA	NA	632	632	36	0.05863192182410423	578	0.9413680781758957	614	0.971518987341772	ERR4461253	3345.22265324549	2783	4981	AMPLICON	ILLUMINA	2020-03-27	Severe acute respiratory syndrome coronavirus 2	PAIRED	WELLCOME SANGER INSTITUTE	United Kingdom	Europe	none	none	0.971518987341772	ERR4461253	ERR4461253	none	none	2558	C	T	C>T	orf1a	NSP2	CCA	TCA	2293	1753	585	P	S	C2558T;P585S;orf1a;NSP2	FALSE	FALSE	Yes	FALSE	Non-Synonymous	NA	TRUE	TRUE	FALSE	FALSE	FALSE	FALSE	TRUE	TRUE	FALSE	765	1	NSP2:P585S
ERR4461253	9724	1	0	0.0	0.0	0	0.0	0.0	0	0.0	0.0	1913	60.0	60.0	0	NA	NA	NA	NA	1915	1915	50	0.026136957658128592	1863	0.9738630423418714	1913	0.998955613577023	ERR4461253	3345.22265324549	2783	4981	AMPLICON	ILLUMINA	2020-03-27	Severe acute respiratory syndrome coronavirus 2	PAIRED	WELLCOME SANGER INSTITUTE	United Kingdom	Europe	none	none	0.998955613577023	ERR4461253	ERR4461253	none	none	9724	C	T	C>T	orf1a	NSP4	TTC	TTT	9459	1170	390	F	F	C9724T;F390F;orf1a;NSP4	FALSE	FALSE	Yes	TRUE	Synonymous	NA	TRUE	FALSE	FALSE	FALSE	FALSE	FALSE	FALSE	FALSE	FALSE	3153	1	NSP4:F390F
ERR4461253	15027	3	986	60.0	36.49	2	60.0	60.0	60	60.0	60.0	0	0.0	0.0	0	NA	NA	NA	NA	1048	1048	32	0.5333333333333333	28	0.4666666666666667	60	0.0572519083969466	ERR4461253	3345.22265324549	2783	4981	AMPLICON	ILLUMINA	2020-03-27	Severe acute respiratory syndrome coronavirus 2	PAIRED	WELLCOME SANGER INSTITUTE	United Kingdom	Europe	none	none	0.0572519083969466	ERR4461253	ERR4461253	none	none	15027	A	G	A>G	orf1b	NSP12	GCA	GCG	1560	1587	529	A	A	A15027G;A529A;orf1b;NSP12	FALSE	FALSE	No	TRUE	Synonymous	NA	FALSE	TRUE	FALSE	FALSE	FALSE	FALSE	TRUE	TRUE	TRUE	520	1	NSP12:A529A
ERR4461256	512	2	0	0.0	0.0	7431	60.0	60.0	0	0.0	0.0	456	60.0	60.0	0	NA	NA	NA	NA	7887	7887	270	0.5921052631578947	186	0.40789473684210525	456	0.0578166603271206	ERR4461256	2981.87793866836	2580	5581	AMPLICON	ILLUMINA	2020-03-25	Severe acute respiratory syndrome coronavirus 2	PAIRED	WELLCOME SANGER INSTITUTE	United Kingdom	Europe	none	none	0.0578166603271206	ERR4461256	ERR4461256	none	none	512	C	T	C>T	orf1a	NSP1	CAT	TAT	247	247	83	H	Y	C512T;H83Y;orf1a;NSP1	FALSE	FALSE	No	FALSE	Non-Synonymous	NA	TRUE	TRUE	FALSE	FALSE	FALSE	FALSE	TRUE	FALSE	FALSE	83	1	NSP1:H83Y
ERR4461256	836	2	0	0.0	0.0	0	0.0	0.0	574	60.0	60.0	7310	60.0	60.0	0	NA	NA	NA	NA	7884	7884	322	0.5609756097560976	252	0.43902439024390244	574	0.0728056823947235	ERR4461256	2981.87793866836	2580	5581	AMPLICON	ILLUMINA	2020-03-25	Severe acute respiratory syndrome coronavirus 2	PAIRED	WELLCOME SANGER INSTITUTE	United Kingdom	Europe	none	none	0.0728056823947235	ERR4461256	ERR4461256	none	none	836	T	G	T>G	orf1a	NSP2	TGT	GGT	571	31	11	C	G	T836G;C11G;orf1a;NSP2	FALSE	FALSE	No	FALSE	Non-Synonymous	NA	FALSE	FALSE	FALSE	FALSE	FALSE	FALSE	FALSE	FALSE	FALSE	191	1	NSP2:C11G
ERR4461256	3037	1	0	0.0	0.0	0	0.0	0.0	0	0.0	0.0	2754	60.0	60.0	0	NA	NA	NA	NA	2754	2754	1388	0.5039941902687001	1366	0.49600580973129993	2754	1	ERR4461256	2981.87793866836	2580	5581	AMPLICON	ILLUMINA	2020-03-25	Severe acute respiratory syndrome coronavirus 2	PAIRED	WELLCOME SANGER INSTITUTE	United Kingdom	Europe	none	none	1	ERR4461256	ERR4461256	none	none	3037	C	T	C>T	orf1a	NSP3	TTC	TTT	2772	318	106	F	F	C3037T;F106F;orf1a;NSP3	FALSE	FALSE	Yes	TRUE	Synonymous	NA	TRUE	TRUE	FALSE	FALSE	FALSE	FALSE	TRUE	TRUE	TRUE	924	1	NSP3:F106F
ERR4461256	5457	2	0	0.0	0.0	924	60.0	60.0	0	0.0	0.0	100	60.0	60.0	0	NA	NA	NA	NA	1024	1024	46	0.46	54	0.54	100	0.09765625	ERR4461256	2981.87793866836	2580	5581	AMPLICON	ILLUMINA	2020-03-25	Severe acute respiratory syndrome coronavirus 2	PAIRED	WELLCOME SANGER INSTITUTE	United Kingdom	Europe	none	none	0.09765625	ERR4461256	ERR4461256	none	none	5457	C	T	C>T	orf1a	NSP3	ACA	ATA	5192	2738	913	T	I	C5457T;T913I;orf1a;NSP3	FALSE	FALSE	No	FALSE	Non-Synonymous	NA	TRUE	TRUE	FALSE	FALSE	FALSE	FALSE	TRUE	TRUE	FALSE	1731	1	NSP3:T913I
ERR4461256	12600	2	0	0.0	0.0	0	0.0	0.0	7277	60.0	60.0	467	60.0	60.0	0	NA	NA	NA	NA	7744	7744	294	0.6295503211991434	173	0.37044967880085655	467	0.0603047520661157	ERR4461256	2981.87793866836	2580	5581	AMPLICON	ILLUMINA	2020-03-25	Severe acute respiratory syndrome coronavirus 2	PAIRED	WELLCOME SANGER INSTITUTE	United Kingdom	Europe	none	none	0.0603047520661157	ERR4461256	ERR4461256	none	none	12600	G	T	G>T	orf1a	NSP8	AGT	ATT	12335	509	170	S	I	G12600T;S170I;orf1a;NSP8	FALSE	FALSE	No	FALSE	Non-Synonymous	NA	TRUE	TRUE	FALSE	FALSE	FALSE	FALSE	TRUE	FALSE	FALSE	4112	1	NSP8:S170I
ERR4461256	14408	1	0	0.0	0.0	0	0.0	0.0	0	0.0	0.0	7783	60.0	60.0	0	NA	NA	NA	NA	7783	7783	6748	0.867017859437235	1035	0.132982140562765	7783	1	ERR4461256	2981.87793866836	2580	5581	AMPLICON	ILLUMINA	2020-03-25	Severe acute respiratory syndrome coronavirus 2	PAIRED	WELLCOME SANGER INSTITUTE	United Kingdom	Europe	none	none	1	ERR4461256	ERR4461256	none	none	14408	C	T	C>T	orf1b	NSP12	CCT	CTT	941	968	323	P	L	C14408T;P323L;orf1b;NSP12	FALSE	FALSE	Yes	FALSE	Non-Synonymous	NA	TRUE	FALSE	FALSE	FALSE	FALSE	FALSE	FALSE	FALSE	FALSE	314	1	NSP12:P323L
ERR4461257	520	2	0	0.0	0.0	248	60.0	60.0	4052	60.0	60.0	0	0.0	0.0	0	NA	NA	NA	NA	4300	4300	144	0.5806451612903226	104	0.41935483870967744	248	0.0576744186046512	ERR4461257	2412.33618700465	3945	8737	AMPLICON	ILLUMINA	2020-03-21	Severe acute respiratory syndrome coronavirus 2	PAIRED	WELLCOME SANGER INSTITUTE	United Kingdom	Europe	none	none	0.0576744186046512	ERR4461257	ERR4461257	none	none	520	G	C	G>C	orf1a	NSP1	ATG	ATC	255	255	85	M	I	G520C;M85I;orf1a;NSP1	FALSE	FALSE	No	FALSE	Non-Synonymous	NA	TRUE	TRUE	FALSE	FALSE	FALSE	FALSE	TRUE	FALSE	FALSE	85	1	NSP1:M85I
ERR4461257	1904	1	0	0.0	0.0	0	0.0	0.0	1622	60.0	60.0	0	0.0	0.0	0	NA	NA	NA	NA	1622	1622	218	0.1344019728729963	1404	0.8655980271270037	1622	1	ERR4461257	2412.33618700465	3945	8737	AMPLICON	ILLUMINA	2020-03-21	Severe acute respiratory syndrome coronavirus 2	PAIRED	WELLCOME SANGER INSTITUTE	United Kingdom	Europe	none	none	1	ERR4461257	ERR4461257	none	none	1904	A	G	A>G	orf1a	NSP2	ATT	GTT	1639	1099	367	I	V	A1904G;I367V;orf1a;NSP2	FALSE	FALSE	Yes	FALSE	Non-Synonymous	NA	TRUE	TRUE	FALSE	FALSE	FALSE	FALSE	FALSE	FALSE	FALSE	547	1	NSP2:I367V
ERR4461257	6077	2	0	0.0	0.0	78	60.0	60.0	570	60.0	60.0	0	0.0	0.0	0	NA	NA	NA	NA	648	648	48	0.6153846153846154	30	0.38461538461538464	78	0.12037037037037	ERR4461257	2412.33618700465	3945	8737	AMPLICON	ILLUMINA	2020-03-21	Severe acute respiratory syndrome coronavirus 2	PAIRED	WELLCOME SANGER INSTITUTE	United Kingdom	Europe	none	none	0.12037037037037	ERR4461257	ERR4461257	none	none	6077	G	C	G>C	orf1a	NSP3	GCT	CCT	5812	3358	1120	A	P	G6077C;A1120P;orf1a;NSP3	FALSE	FALSE	No	FALSE	Non-Synonymous	NA	FALSE	TRUE	FALSE	FALSE	FALSE	FALSE	FALSE	FALSE	FALSE	1938	1	NSP3:A1120P
ERR4461257	6681	2	70	60.0	36.66	548	60.0	60.0	0	0.0	0.0	0	0.0	0.0	0	NA	NA	NA	NA	618	618	28	0.4	42	0.6	70	0.113268608414239	ERR4461257	2412.33618700465	3945	8737	AMPLICON	ILLUMINA	2020-03-21	Severe acute respiratory syndrome coronavirus 2	PAIRED	WELLCOME SANGER INSTITUTE	United Kingdom	Europe	none	none	0.113268608414239	ERR4461257	ERR4461257	none	none	6681	C	A	C>A	orf1a	NSP3	GCT	GAT	6416	3962	1321	A	D	C6681A;A1321D;orf1a;NSP3	FALSE	FALSE	No	FALSE	Non-Synonymous	NA	FALSE	TRUE	FALSE	FALSE	FALSE	FALSE	TRUE	FALSE	FALSE	2139	1	NSP3:A1321D
ERR4461257	10882	2	0	0.0	0.0	0	0.0	0.0	480	60.0	60.0	32	60.0	60.0	0	NA	NA	NA	NA	512	512	18	0.5625	14	0.4375	32	0.0625	ERR4461257	2412.33618700465	3945	8737	AMPLICON	ILLUMINA	2020-03-21	Severe acute respiratory syndrome coronavirus 2	PAIRED	WELLCOME SANGER INSTITUTE	United Kingdom	Europe	none	none	0.0625	ERR4461257	ERR4461257	none	none	10882	G	T	G>T	orf1a	NSP5	ATG	ATT	10617	828	276	M	I	G10882T;M276I;orf1a;NSP5	FALSE	FALSE	No	FALSE	Non-Synonymous	NA	TRUE	FALSE	FALSE	FALSE	FALSE	FALSE	FALSE	FALSE	FALSE	3539	1	NSP5:M276I
ERR4461257	13497	2	0	0.0	0.0	48	60.0	60.0	0	0.0	0.0	624	60.0	60.0	0	NA	NA	NA	NA	672	672	14	0.2916666666666667	34	0.7083333333333334	48	0.0714285714285714	ERR4461257	2412.33618700465	3945	8737	AMPLICON	ILLUMINA	2020-03-21	Severe acute respiratory syndrome coronavirus 2	PAIRED	WELLCOME SANGER INSTITUTE	United Kingdom	Europe	none	none	0.0714285714285714	ERR4461257	ERR4461257	none	none	13497	T	C	T>C	orf1b	NSP12	CTT	CTC	30	57	19	L	L	T13497C;L19L;orf1b;NSP12	FALSE	FALSE	No	TRUE	Synonymous	NA	FALSE	FALSE	FALSE	FALSE	FALSE	FALSE	FALSE	FALSE	FALSE	10	1	NSP12:L19L
ERR4461257	18634	2	0	0.0	0.0	0	0.0	0.0	6717	60.0	60.0	1222	60.0	60.0	0	NA	NA	NA	NA	7939	7939	388	0.31751227495908346	834	0.6824877250409165	1222	0.153923667968258	ERR4461257	2412.33618700465	3945	8737	AMPLICON	ILLUMINA	2020-03-21	Severe acute respiratory syndrome coronavirus 2	PAIRED	WELLCOME SANGER INSTITUTE	United Kingdom	Europe	none	none	0.153923667968258	ERR4461257	ERR4461257	none	none	18634	G	T	G>T	orf1b	NSP14	GTG	TTG	5167	595	199	V	L	G18634T;V199L;orf1b;NSP14	FALSE	FALSE	No	FALSE	Non-Synonymous	NA	TRUE	TRUE	FALSE	FALSE	FALSE	FALSE	FALSE	FALSE	TRUE	1723	1	NSP14:V199L
ERR4461259	843	2	0	0.0	0.0	7411	60.0	60.0	0	0.0	0.0	527	60.0	60.0	0	NA	NA	NA	NA	7942	7942	340	0.6451612903225806	187	0.3548387096774194	527	0.0663560815915386	ERR4461259	4743.08443968833	2272	3301	AMPLICON	ILLUMINA	2020-03-25	Severe acute respiratory syndrome coronavirus 2	PAIRED	WELLCOME SANGER INSTITUTE	United Kingdom	Europe	none	none	0.0663560815915386	ERR4461259	ERR4461259	none	none	843	C	T	C>T	orf1a	NSP2	CCT	CTT	578	38	13	P	L	C843T;P13L;orf1a;NSP2	FALSE	FALSE	No	FALSE	Non-Synonymous	NA	TRUE	TRUE	FALSE	FALSE	FALSE	FALSE	FALSE	FALSE	FALSE	193	1	NSP2:P13L
ERR4461259	3037	1	0	0.0	0.0	0	0.0	0.0	0	0.0	0.0	7308	60.0	60.0	0	NA	NA	NA	NA	7316	7316	1250	0.17104542966611933	6058	0.8289545703338806	7308	0.998906506287589	ERR4461259	4743.08443968833	2272	3301	AMPLICON	ILLUMINA	2020-03-25	Severe acute respiratory syndrome coronavirus 2	PAIRED	WELLCOME SANGER INSTITUTE	United Kingdom	Europe	none	none	0.998906506287589	ERR4461259	ERR4461259	none	none	3037	C	T	C>T	orf1a	NSP3	TTC	TTT	2772	318	106	F	F	C3037T;F106F;orf1a;NSP3	FALSE	FALSE	Yes	TRUE	Synonymous	NA	TRUE	TRUE	FALSE	FALSE	FALSE	FALSE	TRUE	TRUE	TRUE	924	1	NSP3:F106F
ERR4461260	1457	1	0	0.0	0.0	0	0.0	0.0	0	0.0	0.0	5268	60.0	60.0	0	NA	NA	NA	NA	5268	5268	804	0.15261958997722094	4464	0.8473804100227791	5268	1	ERR4461260	4733.6922047955	2469	3826	AMPLICON	ILLUMINA	2020-03-27	Severe acute respiratory syndrome coronavirus 2	PAIRED	WELLCOME SANGER INSTITUTE	United Kingdom	Europe	none	none	1	ERR4461260	ERR4461260	none	none	1457	C	T	C>T	orf1a	NSP2	CGT	TGT	1192	652	218	R	C	C1457T;R218C;orf1a;NSP2	FALSE	FALSE	Yes	FALSE	Non-Synonymous	NA	TRUE	TRUE	FALSE	FALSE	FALSE	FALSE	TRUE	FALSE	FALSE	398	1	NSP2:R218C
ERR4461260	2558	2	2	60.0	37.0	0	0.0	0.0	0	0.0	0.0	7966	60.0	60.0	0	NA	NA	NA	NA	7968	7968	923	0.11586743660557369	7043	0.8841325633944264	7966	0.999748995983936	ERR4461260	4733.6922047955	2469	3826	AMPLICON	ILLUMINA	2020-03-27	Severe acute respiratory syndrome coronavirus 2	PAIRED	WELLCOME SANGER INSTITUTE	United Kingdom	Europe	none	none	0.999748995983936	ERR4461260	ERR4461260	none	none	2558	C	T	C>T	orf1a	NSP2	CCA	TCA	2293	1753	585	P	S	C2558T;P585S;orf1a;NSP2	FALSE	FALSE	Yes	FALSE	Non-Synonymous	NA	TRUE	TRUE	FALSE	FALSE	FALSE	FALSE	TRUE	TRUE	FALSE	765	1	NSP2:P585S
ERR4461260	3204	2	24	60.0	36.0	0	0.0	0.0	0	0.0	0.0	88	60.0	60.0	0	NA	NA	NA	NA	112	112	22	0.9166666666666666	2	0.08333333333333333	24	0.214285714285714	ERR4461260	4733.6922047955	2469	3826	AMPLICON	ILLUMINA	2020-03-27	Severe acute respiratory syndrome coronavirus 2	PAIRED	WELLCOME SANGER INSTITUTE	United Kingdom	Europe	none	none	0.214285714285714	ERR4461260	ERR4461260	none	none	3204	T	A	T>A	orf1a	NSP3	TTA	TAA	2939	485	162	L	Stop	T3204A;L162Stop;orf1a;NSP3	TRUE	FALSE	No	NA	Nonsense	NA	FALSE	TRUE	FALSE	FALSE	FALSE	FALSE	TRUE	TRUE	FALSE	980	1	NSP3:L162Stop
ERR4461260	9118	2	0	0.0	0.0	0	0.0	0.0	4	60.0	60.0	4036	60.0	60.0	0	NA	NA	NA	NA	4040	4040	105	0.02601585728444004	3931	0.97398414271556	4036	0.999009900990099	ERR4461260	4733.6922047955	2469	3826	AMPLICON	ILLUMINA	2020-03-27	Severe acute respiratory syndrome coronavirus 2	PAIRED	WELLCOME SANGER INSTITUTE	United Kingdom	Europe	none	none	0.999009900990099	ERR4461260	ERR4461260	none	none	9118	C	T	C>T	orf1a	NSP4	GAC	GAT	8853	564	188	D	D	C9118T;D188D;orf1a;NSP4	FALSE	FALSE	Yes	TRUE	Synonymous	NA	TRUE	TRUE	FALSE	FALSE	FALSE	FALSE	TRUE	TRUE	FALSE	2951	1	NSP4:D188D
ERR4461260	11083	1	0	0.0	0.0	0	0.0	0.0	0	0.0	0.0	108	58.94	58.94	0	NA	NA	NA	NA	108	108	16	0.14814814814814814	92	0.8518518518518519	108	1	ERR4461260	4733.6922047955	2469	3826	AMPLICON	ILLUMINA	2020-03-27	Severe acute respiratory syndrome coronavirus 2	PAIRED	WELLCOME SANGER INSTITUTE	United Kingdom	Europe	none	none	1	ERR4461260	ERR4461260	none	none	11083	G	T	G>T	orf1a	NSP6	TTG	TTT	10818	111	37	L	F	G11083T;L37F;orf1a;NSP6	FALSE	FALSE	Yes	FALSE	Non-Synonymous	NA	TRUE	TRUE	FALSE	FALSE	FALSE	FALSE	FALSE	FALSE	FALSE	3606	1	NSP6:L37F
ERR4461260	29440	1	2090	60.0	36.13	0	0.0	0.0	0	0.0	0.0	0	0.0	0.0	0	NA	NA	NA	NA	2090	2090	2012	0.9626794258373206	78	0.03732057416267943	2090	1	ERR4461260	4733.6922047955	2469	3826	AMPLICON	ILLUMINA	2020-03-27	Severe acute respiratory syndrome coronavirus 2	PAIRED	WELLCOME SANGER INSTITUTE	United Kingdom	Europe	none	none	1	ERR4461260	ERR4461260	none	none	29440	G	A	G>A	N	N	CAG	CAA	1167	1167	389	Q	Q	G29440A;Q389Q;N;N	FALSE	FALSE	Yes	TRUE	Synonymous	NA	FALSE	TRUE	FALSE	FALSE	FALSE	FALSE	TRUE	TRUE	FALSE	389	1	N:Q389Q
ERR4461261	2558	1	0	0.0	0.0	0	0.0	0.0	0	0.0	0.0	7882	60.0	60.0	0	NA	NA	NA	NA	7882	7882	4570	0.5798020806901801	3312	0.42019791930981987	7882	1	ERR4461261	4463.05828846604	1349	2701	AMPLICON	ILLUMINA	2020-03-30	Severe acute respiratory syndrome coronavirus 2	PAIRED	WELLCOME SANGER INSTITUTE	United Kingdom	Europe	none	none	1	ERR4461261	ERR4461261	none	none	2558	C	T	C>T	orf1a	NSP2	CCA	TCA	2293	1753	585	P	S	C2558T;P585S;orf1a;NSP2	FALSE	FALSE	Yes	FALSE	Non-Synonymous	NA	TRUE	TRUE	FALSE	FALSE	FALSE	FALSE	TRUE	TRUE	FALSE	765	1	NSP2:P585S
ERR4461263	17247	2	2	60.0	37.0	7942	60.0	60.0	0	0.0	0.0	0	0.0	0.0	0	NA	NA	NA	NA	7944	7944	7001	0.8815159909342735	941	0.11848400906572652	7942	0.999748237663646	ERR4461263	4420.30930007023	831	2547	AMPLICON	ILLUMINA	2020-03-25	Severe acute respiratory syndrome coronavirus 2	PAIRED	WELLCOME SANGER INSTITUTE	United Kingdom	Europe	none	none	0.999748237663646	ERR4461263	ERR4461263	none	none	17247	T	C	T>C	orf1b	NSP13	CGT	CGC	3780	1011	337	R	R	T17247C;R337R;orf1b;NSP13	FALSE	FALSE	Yes	TRUE	Synonymous	NA	TRUE	TRUE	FALSE	FALSE	FALSE	FALSE	TRUE	TRUE	TRUE	1260	1	NSP13:R337R
ERR4461263	22852	2	0	0.0	0.0	0	0.0	0.0	7799	60.0	60.0	2	60.0	60.0	0	NA	NA	NA	NA	7801	7801	6074	0.7788177971534812	1725	0.2211822028465188	7799	0.999743622612486	ERR4461263	4420.30930007023	831	2547	AMPLICON	ILLUMINA	2020-03-25	Severe acute respiratory syndrome coronavirus 2	PAIRED	WELLCOME SANGER INSTITUTE	United Kingdom	Europe	none	none	0.999743622612486	ERR4461263	ERR4461263	none	none	22852	A	G	A>G	S	S	ACA	ACG	1290	1290	430	T	T	A22852G;T430T;S;S	FALSE	FALSE	Yes	TRUE	Synonymous	RBD	TRUE	TRUE	FALSE	FALSE	FALSE	FALSE	FALSE	FALSE	FALSE	430	1	S:T430T
ERR4461264	3037	2	2	60.0	25.0	0	0.0	0.0	0	0.0	0.0	3646	60.0	60.0	0	NA	NA	NA	NA	3648	3648	1762	0.4832693362589139	1884	0.5167306637410861	3646	0.999451754385965	ERR4461264	3425.00912951878	1250	3919	AMPLICON	ILLUMINA	2020-03-26	Severe acute respiratory syndrome coronavirus 2	PAIRED	WELLCOME SANGER INSTITUTE	United Kingdom	Europe	none	none	0.999451754385965	ERR4461264	ERR4461264	none	none	3037	C	T	C>T	orf1a	NSP3	TTC	TTT	2772	318	106	F	F	C3037T;F106F;orf1a;NSP3	FALSE	FALSE	Yes	TRUE	Synonymous	NA	TRUE	TRUE	FALSE	FALSE	FALSE	FALSE	TRUE	TRUE	TRUE	924	1	NSP3:F106F
ERR4461264	11083	2	0	0.0	0.0	0	0.0	0.0	6468	60.0	60.0	1197	60.0	60.0	0	NA	NA	NA	NA	7665	7665	604	0.504594820384294	593	0.4954051796157059	1197	0.156164383561644	ERR4461264	3425.00912951878	1250	3919	AMPLICON	ILLUMINA	2020-03-26	Severe acute respiratory syndrome coronavirus 2	PAIRED	WELLCOME SANGER INSTITUTE	United Kingdom	Europe	none	none	0.156164383561644	ERR4461264	ERR4461264	none	none	11083	G	T	G>T	orf1a	NSP6	TTG	TTT	10818	111	37	L	F	G11083T;L37F;orf1a;NSP6	FALSE	FALSE	No	FALSE	Non-Synonymous	NA	TRUE	TRUE	FALSE	FALSE	FALSE	FALSE	FALSE	FALSE	FALSE	3606	1	NSP6:L37F
ERR4461264	14408	2	0	0.0	0.0	2	60.0	60.0	0	0.0	0.0	7776	60.0	60.0	0	NA	NA	NA	NA	7778	7778	6471	0.8321759259259259	1305	0.16782407407407407	7776	0.999742864489586	ERR4461264	3425.00912951878	1250	3919	AMPLICON	ILLUMINA	2020-03-26	Severe acute respiratory syndrome coronavirus 2	PAIRED	WELLCOME SANGER INSTITUTE	United Kingdom	Europe	none	none	0.999742864489586	ERR4461264	ERR4461264	none	none	14408	C	T	C>T	orf1b	NSP12	CCT	CTT	941	968	323	P	L	C14408T;P323L;orf1b;NSP12	FALSE	FALSE	Yes	FALSE	Non-Synonymous	NA	TRUE	FALSE	FALSE	FALSE	FALSE	FALSE	FALSE	FALSE	FALSE	314	1	NSP12:P323L
ERR4461264	21604	2	0	0.0	0.0	0	0.0	0.0	858	60.0	60.0	90	60.0	60.0	0	NA	NA	NA	NA	948	948	44	0.4888888888888889	46	0.5111111111111111	90	0.0949367088607595	ERR4461264	3425.00912951878	1250	3919	AMPLICON	ILLUMINA	2020-03-26	Severe acute respiratory syndrome coronavirus 2	PAIRED	WELLCOME SANGER INSTITUTE	United Kingdom	Europe	none	none	0.0949367088607595	ERR4461264	ERR4461264	none	none	21604	G	T	G>T	S	S	CAG	CAT	42	42	14	Q	H	G21604T;Q14H;S;S	FALSE	FALSE	No	FALSE	Non-Synonymous	NA	TRUE	TRUE	FALSE	FALSE	FALSE	FALSE	FALSE	FALSE	FALSE	14	1	S:Q14H
ERR4461268	3037	2	0	0.0	0.0	0	0.0	0.0	2	60.0	60.0	7450	60.0	60.0	0	NA	NA	NA	NA	7452	7452	3155	0.42348993288590603	4295	0.5765100671140939	7450	0.999731615673645	ERR4461268	4578.51580109019	1929	3442	AMPLICON	ILLUMINA	2020-03-26	Severe acute respiratory syndrome coronavirus 2	PAIRED	WELLCOME SANGER INSTITUTE	United Kingdom	Europe	none	none	0.999731615673645	ERR4461268	ERR4461268	none	none	3037	C	T	C>T	orf1a	NSP3	TTC	TTT	2772	318	106	F	F	C3037T;F106F;orf1a;NSP3	FALSE	FALSE	Yes	TRUE	Synonymous	NA	TRUE	TRUE	FALSE	FALSE	FALSE	FALSE	TRUE	TRUE	TRUE	924	1	NSP3:F106F
ERR4461268	14408	2	0	0.0	0.0	8	60.0	60.0	0	0.0	0.0	7485	60.0	60.0	0	NA	NA	NA	NA	7742	7742	611	0.08162992651970608	6874	0.9183700734802939	7485	0.966804443296306	ERR4461268	4578.51580109019	1929	3442	AMPLICON	ILLUMINA	2020-03-26	Severe acute respiratory syndrome coronavirus 2	PAIRED	WELLCOME SANGER INSTITUTE	United Kingdom	Europe	none	none	0.966804443296306	ERR4461268	ERR4461268	none	none	14408	C	T	C>T	orf1b	NSP12	CCT	CTT	941	968	323	P	L	C14408T;P323L;orf1b;NSP12	FALSE	FALSE	Yes	FALSE	Non-Synonymous	NA	TRUE	FALSE	FALSE	FALSE	FALSE	FALSE	FALSE	FALSE	FALSE	314	1	NSP12:P323L
ERR4461268	28881	3	7027	60.0	35.19	4	60.0	60.0	6	60.0	60.0	0	0.0	0.0	0	NA	NA	NA	NA	7037	7037	2650	0.37711683506475024	4377	0.6228831649352498	7027	0.998578939889157	ERR4461268	4578.51580109019	1929	3442	AMPLICON	ILLUMINA	2020-03-26	Severe acute respiratory syndrome coronavirus 2	PAIRED	WELLCOME SANGER INSTITUTE	United Kingdom	Europe	none	none	0.998578939889157	ERR4461268	ERR4461268	none	none	28881	G	A	G>A	N	N	AGG	AAG	608	608	203	R	K	G28881A;R203K;N;N	FALSE	FALSE	Yes	FALSE	Non-Synonymous	NA	TRUE	TRUE	FALSE	FALSE	FALSE	FALSE	FALSE	FALSE	FALSE	203	1	N:R203K
ERR4461268	28882	2	7352	60.0	35.69	8	60.0	60.0	0	0.0	0.0	0	0.0	0.0	0	NA	NA	NA	NA	7360	7360	2915	0.39649075081610446	4437	0.6035092491838956	7352	0.998913043478261	ERR4461268	4578.51580109019	1929	3442	AMPLICON	ILLUMINA	2020-03-26	Severe acute respiratory syndrome coronavirus 2	PAIRED	WELLCOME SANGER INSTITUTE	United Kingdom	Europe	none	none	0.998913043478261	ERR4461268	ERR4461268	none	none	28882	G	A	G>A	N	N	AGG	AGA	609	609	203	R	R	G28882A;R203R;N;N	FALSE	FALSE	Yes	TRUE	Synonymous	NA	TRUE	TRUE	FALSE	FALSE	FALSE	FALSE	FALSE	FALSE	FALSE	203	1	N:R203R
ERR4461268	28883	1	0	0.0	0.0	7799	60.0	60.0	0	0.0	0.0	0	0.0	0.0	0	NA	NA	NA	NA	7799	7799	2960	0.3795358379279395	4839	0.6204641620720606	7799	1	ERR4461268	4578.51580109019	1929	3442	AMPLICON	ILLUMINA	2020-03-26	Severe acute respiratory syndrome coronavirus 2	PAIRED	WELLCOME SANGER INSTITUTE	United Kingdom	Europe	none	none	1	ERR4461268	ERR4461268	none	none	28883	G	C	G>C	N	N	GGA	CGA	610	610	204	G	R	G28883C;G204R;N;N	FALSE	FALSE	Yes	FALSE	Non-Synonymous	NA	TRUE	TRUE	FALSE	FALSE	FALSE	FALSE	FALSE	FALSE	FALSE	204	1	N:G204R
ERR4461270	4510	1	7675	60.0	35.97	0	0.0	0.0	0	0.0	0.0	0	0.0	0.0	0	NA	NA	NA	NA	7675	7675	5359	0.6982410423452768	2316	0.3017589576547231	7675	1	ERR4461270	4007.34949670602	1527	2811	AMPLICON	ILLUMINA	2020-03-27	Severe acute respiratory syndrome coronavirus 2	PAIRED	WELLCOME SANGER INSTITUTE	United Kingdom	Europe	none	none	1	ERR4461270	ERR4461270	none	none	4510	G	A	G>A	orf1a	NSP3	GTG	GTA	4245	1791	597	V	V	G4510A;V597V;orf1a;NSP3	FALSE	FALSE	Yes	TRUE	Synonymous	NA	TRUE	TRUE	FALSE	FALSE	FALSE	FALSE	FALSE	FALSE	FALSE	1415	1	NSP3:V597V
ERR4461270	8782	3	0	0.0	0.0	4	60.0	60.0	2	60.0	60.0	5510	60.0	60.0	0	NA	NA	NA	NA	5516	5516	2798	0.5078039927404718	2712	0.4921960072595281	5510	0.998912255257433	ERR4461270	4007.34949670602	1527	2811	AMPLICON	ILLUMINA	2020-03-27	Severe acute respiratory syndrome coronavirus 2	PAIRED	WELLCOME SANGER INSTITUTE	United Kingdom	Europe	none	none	0.998912255257433	ERR4461270	ERR4461270	none	none	8782	C	T	C>T	orf1a	NSP4	AGC	AGT	8517	228	76	S	S	C8782T;S76S;orf1a;NSP4	FALSE	FALSE	Yes	TRUE	Synonymous	NA	TRUE	FALSE	FALSE	FALSE	FALSE	FALSE	FALSE	FALSE	FALSE	2839	1	NSP4:S76S
ERR4461270	9109	2	2829	60.0	36.14	0	0.0	0.0	290	60.0	60.0	0	0.0	0.0	0	NA	NA	NA	NA	3119	3119	184	0.6344827586206897	106	0.36551724137931035	290	0.0929785187560115	ERR4461270	4007.34949670602	1527	2811	AMPLICON	ILLUMINA	2020-03-27	Severe acute respiratory syndrome coronavirus 2	PAIRED	WELLCOME SANGER INSTITUTE	United Kingdom	Europe	none	none	0.0929785187560115	ERR4461270	ERR4461270	none	none	9109	A	G	A>G	orf1a	NSP4	TTA	TTG	8844	555	185	L	L	A9109G;L185L;orf1a;NSP4	FALSE	FALSE	No	TRUE	Synonymous	NA	TRUE	TRUE	FALSE	FALSE	FALSE	FALSE	TRUE	TRUE	FALSE	2948	1	NSP4:L185L
ERR4461270	12073	1	0	0.0	0.0	0	0.0	0.0	0	0.0	0.0	7744	60.0	60.0	0	NA	NA	NA	NA	7744	7744	7298	0.9424070247933884	446	0.05759297520661157	7744	1	ERR4461270	4007.34949670602	1527	2811	AMPLICON	ILLUMINA	2020-03-27	Severe acute respiratory syndrome coronavirus 2	PAIRED	WELLCOME SANGER INSTITUTE	United Kingdom	Europe	none	none	1	ERR4461270	ERR4461270	none	none	12073	C	T	C>T	orf1a	NSP7	GAC	GAT	11808	231	77	D	D	C12073T;D77D;orf1a;NSP7	FALSE	FALSE	Yes	TRUE	Synonymous	NA	TRUE	TRUE	FALSE	FALSE	FALSE	FALSE	TRUE	TRUE	FALSE	3936	1	NSP7:D77D
ERR4461270	13203	3	5883	60.0	36.32	1	60.0	60.0	0	0.0	0.0	1796	60.0	60.0	0	NA	NA	NA	NA	7680	7680	586	0.3262806236080178	1210	0.6737193763919822	1796	0.233854166666667	ERR4461270	4007.34949670602	1527	2811	AMPLICON	ILLUMINA	2020-03-27	Severe acute respiratory syndrome coronavirus 2	PAIRED	WELLCOME SANGER INSTITUTE	United Kingdom	Europe	none	none	0.233854166666667	ERR4461270	ERR4461270	none	none	13203	A	T	A>T	orf1a	NSP10	GAA	GTA	12938	179	60	E	V	A13203T;E60V;orf1a;NSP10	FALSE	FALSE	No	FALSE	Non-Synonymous	NA	FALSE	TRUE	FALSE	FALSE	FALSE	FALSE	FALSE	FALSE	TRUE	4313	1	NSP10:E60V
ERR4461270	17977	2	0	0.0	0.0	1295	60.0	60.0	0	0.0	0.0	1998	60.0	60.0	0	NA	NA	NA	NA	3293	3293	200	0.1001001001001001	1798	0.8998998998998999	1998	0.606741573033708	ERR4461270	4007.34949670602	1527	2811	AMPLICON	ILLUMINA	2020-03-27	Severe acute respiratory syndrome coronavirus 2	PAIRED	WELLCOME SANGER INSTITUTE	United Kingdom	Europe	none	none	0.606741573033708	ERR4461270	ERR4461270	none	none	17977	C	T	C>T	orf1b	NSP13	CTT	TTT	4510	1741	581	L	F	C17977T;L581F;orf1b;NSP13	FALSE	FALSE	No	FALSE	Non-Synonymous	NA	TRUE	TRUE	FALSE	TRUE	FALSE	FALSE	FALSE	FALSE	FALSE	1504	1	NSP13:L581F
ERR4461270	28845	2	2	60.0	37.0	0	0.0	0.0	0	0.0	0.0	4047	60.0	60.0	0	NA	NA	NA	NA	4049	4049	3947	0.9752903385223622	100	0.024709661477637757	4047	0.99950605087676	ERR4461270	4007.34949670602	1527	2811	AMPLICON	ILLUMINA	2020-03-27	Severe acute respiratory syndrome coronavirus 2	PAIRED	WELLCOME SANGER INSTITUTE	United Kingdom	Europe	none	none	0.99950605087676	ERR4461270	ERR4461270	none	none	28845	G	T	G>T	N	N	CGC	CTC	572	572	191	R	L	G28845T;R191L;N;N	FALSE	FALSE	Yes	FALSE	Non-Synonymous	NA	TRUE	TRUE	FALSE	FALSE	FALSE	FALSE	TRUE	TRUE	FALSE	191	1	N:R191L
ERR4461270	28863	2	0	0.0	0.0	0	0.0	0.0	4	60.0	60.0	7577	60.0	60.0	0	NA	NA	NA	NA	7581	7581	3814	0.5033654480665171	3763	0.4966345519334829	7577	0.999472365123335	ERR4461270	4007.34949670602	1527	2811	AMPLICON	ILLUMINA	2020-03-27	Severe acute respiratory syndrome coronavirus 2	PAIRED	WELLCOME SANGER INSTITUTE	United Kingdom	Europe	none	none	0.999472365123335	ERR4461270	ERR4461270	none	none	28863	C	T	C>T	N	N	TCA	TTA	590	590	197	S	L	C28863T;S197L;N;N	FALSE	FALSE	Yes	FALSE	Non-Synonymous	NA	TRUE	TRUE	FALSE	FALSE	FALSE	FALSE	TRUE	TRUE	FALSE	197	1	N:S197L
ERR4461271	3037	2	0	0.0	0.0	2	60.0	60.0	0	0.0	0.0	7745	60.0	60.0	0	NA	NA	NA	NA	7747	7747	4528	0.58463524854745	3217	0.41536475145255003	7745	0.999741835549245	ERR4461271	3930.44560746413	1643	2691	AMPLICON	ILLUMINA	2020-03-29	Severe acute respiratory syndrome coronavirus 2	PAIRED	WELLCOME SANGER INSTITUTE	United Kingdom	Europe	none	none	0.999741835549245	ERR4461271	ERR4461271	none	none	3037	C	T	C>T	orf1a	NSP3	TTC	TTT	2772	318	106	F	F	C3037T;F106F;orf1a;NSP3	FALSE	FALSE	Yes	TRUE	Synonymous	NA	TRUE	TRUE	FALSE	FALSE	FALSE	FALSE	TRUE	TRUE	TRUE	924	1	NSP3:F106F
ERR4461271	14408	2	0	0.0	0.0	0	0.0	0.0	2	60.0	60.0	6855	60.0	60.0	0	NA	NA	NA	NA	7764	7764	3770	0.549963530269876	3085	0.450036469730124	6855	0.882921174652241	ERR4461271	3930.44560746413	1643	2691	AMPLICON	ILLUMINA	2020-03-29	Severe acute respiratory syndrome coronavirus 2	PAIRED	WELLCOME SANGER INSTITUTE	United Kingdom	Europe	none	none	0.882921174652241	ERR4461271	ERR4461271	none	none	14408	C	T	C>T	orf1b	NSP12	CCT	CTT	941	968	323	P	L	C14408T;P323L;orf1b;NSP12	FALSE	FALSE	Yes	FALSE	Non-Synonymous	NA	TRUE	FALSE	FALSE	FALSE	FALSE	FALSE	FALSE	FALSE	FALSE	314	1	NSP12:P323L
ERR4461272	3037	1	0	0.0	0.0	0	0.0	0.0	0	0.0	0.0	7693	60.0	60.0	0	NA	NA	NA	NA	7697	7697	5387	0.7002469777720005	2306	0.2997530222279995	7693	0.999480317006626	ERR4461272	4343.95314851353	809	2525	AMPLICON	ILLUMINA	2020-03-28	Severe acute respiratory syndrome coronavirus 2	PAIRED	WELLCOME SANGER INSTITUTE	United Kingdom	Europe	none	none	0.999480317006626	ERR4461272	ERR4461272	none	none	3037	C	T	C>T	orf1a	NSP3	TTC	TTT	2772	318	106	F	F	C3037T;F106F;orf1a;NSP3	FALSE	FALSE	Yes	TRUE	Synonymous	NA	TRUE	TRUE	FALSE	FALSE	FALSE	FALSE	TRUE	TRUE	TRUE	924	1	NSP3:F106F
ERR4461272	14408	1	0	0.0	0.0	0	0.0	0.0	0	0.0	0.0	7651	60.0	60.0	0	NA	NA	NA	NA	7805	7805	1592	0.20807737550646974	6059	0.7919226244935302	7651	0.980269058295964	ERR4461272	4343.95314851353	809	2525	AMPLICON	ILLUMINA	2020-03-28	Severe acute respiratory syndrome coronavirus 2	PAIRED	WELLCOME SANGER INSTITUTE	United Kingdom	Europe	none	none	0.980269058295964	ERR4461272	ERR4461272	none	none	14408	C	T	C>T	orf1b	NSP12	CCT	CTT	941	968	323	P	L	C14408T;P323L;orf1b;NSP12	FALSE	FALSE	Yes	FALSE	Non-Synonymous	NA	TRUE	FALSE	FALSE	FALSE	FALSE	FALSE	FALSE	FALSE	FALSE	314	1	NSP12:P323L
ERR4461272	28881	2	7325	60.0	35.44	0	0.0	0.0	2	60.0	60.0	0	0.0	0.0	0	NA	NA	NA	NA	7331	7331	3279	0.44764505119453923	4046	0.5523549488054608	7325	0.999181557768381	ERR4461272	4343.95314851353	809	2525	AMPLICON	ILLUMINA	2020-03-28	Severe acute respiratory syndrome coronavirus 2	PAIRED	WELLCOME SANGER INSTITUTE	United Kingdom	Europe	none	none	0.999181557768381	ERR4461272	ERR4461272	none	none	28881	G	A	G>A	N	N	AGG	AAG	608	608	203	R	K	G28881A;R203K;N;N	FALSE	FALSE	Yes	FALSE	Non-Synonymous	NA	TRUE	TRUE	FALSE	FALSE	FALSE	FALSE	FALSE	FALSE	FALSE	203	1	N:R203K
ERR4461272	28882	2	7516	60.0	35.9	2	60.0	60.0	0	0.0	0.0	0	0.0	0.0	0	NA	NA	NA	NA	7518	7518	3465	0.46101649813730705	4051	0.538983501862693	7516	0.999733971801011	ERR4461272	4343.95314851353	809	2525	AMPLICON	ILLUMINA	2020-03-28	Severe acute respiratory syndrome coronavirus 2	PAIRED	WELLCOME SANGER INSTITUTE	United Kingdom	Europe	none	none	0.999733971801011	ERR4461272	ERR4461272	none	none	28882	G	A	G>A	N	N	AGG	AGA	609	609	203	R	R	G28882A;R203R;N;N	FALSE	FALSE	Yes	TRUE	Synonymous	NA	TRUE	TRUE	FALSE	FALSE	FALSE	FALSE	FALSE	FALSE	FALSE	203	1	N:R203R
ERR4461272	28883	2	0	0.0	0.0	7845	60.0	60.0	2	60.0	60.0	0	0.0	0.0	0	NA	NA	NA	NA	7847	7847	3492	0.4451242829827916	4353	0.5548757170172084	7845	0.999745125525679	ERR4461272	4343.95314851353	809	2525	AMPLICON	ILLUMINA	2020-03-28	Severe acute respiratory syndrome coronavirus 2	PAIRED	WELLCOME SANGER INSTITUTE	United Kingdom	Europe	none	none	0.999745125525679	ERR4461272	ERR4461272	none	none	28883	G	C	G>C	N	N	GGA	CGA	610	610	204	G	R	G28883C;G204R;N;N	FALSE	FALSE	Yes	FALSE	Non-Synonymous	NA	TRUE	TRUE	FALSE	FALSE	FALSE	FALSE	FALSE	FALSE	FALSE	204	1	N:G204R
ERR4461276	3037	2	0	0.0	0.0	2	60.0	60.0	0	0.0	0.0	7503	60.0	60.0	0	NA	NA	NA	NA	7505	7505	4076	0.5432493669198987	3427	0.4567506330801013	7503	0.999733510992672	ERR4461276	3779.21763702639	2110	3692	AMPLICON	ILLUMINA	2020-03-25	Severe acute respiratory syndrome coronavirus 2	PAIRED	WELLCOME SANGER INSTITUTE	United Kingdom	Europe	none	none	0.999733510992672	ERR4461276	ERR4461276	none	none	3037	C	T	C>T	orf1a	NSP3	TTC	TTT	2772	318	106	F	F	C3037T;F106F;orf1a;NSP3	FALSE	FALSE	Yes	TRUE	Synonymous	NA	TRUE	TRUE	FALSE	FALSE	FALSE	FALSE	TRUE	TRUE	TRUE	924	1	NSP3:F106F
ERR4461276	10097	2	3218	60.0	36.33	0	0.0	0.0	0	0.0	0.0	3	60.0	60.0	0	NA	NA	NA	NA	3221	3221	166	0.05158483530142946	3052	0.9484151646985706	3218	0.999068612232226	ERR4461276	3779.21763702639	2110	3692	AMPLICON	ILLUMINA	2020-03-25	Severe acute respiratory syndrome coronavirus 2	PAIRED	WELLCOME SANGER INSTITUTE	United Kingdom	Europe	none	none	0.999068612232226	ERR4461276	ERR4461276	none	none	10097	G	A	G>A	orf1a	NSP5	GGT	AGT	9832	43	15	G	S	G10097A;G15S;orf1a;NSP5	FALSE	FALSE	Yes	FALSE	Non-Synonymous	NA	TRUE	TRUE	FALSE	FALSE	FALSE	FALSE	FALSE	FALSE	TRUE	3278	1	NSP5:G15S
ERR4461276	13050	3	2	60.0	25.0	7234	60.0	60.0	0	0.0	0.0	525	60.0	60.0	0	NA	NA	NA	NA	7761	7761	367	0.699047619047619	158	0.30095238095238097	525	0.0676459219172787	ERR4461276	3779.21763702639	2110	3692	AMPLICON	ILLUMINA	2020-03-25	Severe acute respiratory syndrome coronavirus 2	PAIRED	WELLCOME SANGER INSTITUTE	United Kingdom	Europe	none	none	0.0676459219172787	ERR4461276	ERR4461276	none	none	13050	C	T	C>T	orf1a	NSP10	GCC	GTC	12785	26	9	A	V	C13050T;A9V;orf1a;NSP10	FALSE	FALSE	No	FALSE	Non-Synonymous	NA	TRUE	TRUE	FALSE	FALSE	FALSE	FALSE	FALSE	FALSE	FALSE	4262	1	NSP10:A9V
ERR4461276	14408	1	0	0.0	0.0	0	0.0	0.0	0	0.0	0.0	7738	60.0	60.0	0	NA	NA	NA	NA	7738	7738	3146	0.4065650038769708	4592	0.5934349961230292	7738	1	ERR4461276	3779.21763702639	2110	3692	AMPLICON	ILLUMINA	2020-03-25	Severe acute respiratory syndrome coronavirus 2	PAIRED	WELLCOME SANGER INSTITUTE	United Kingdom	Europe	none	none	1	ERR4461276	ERR4461276	none	none	14408	C	T	C>T	orf1b	NSP12	CCT	CTT	941	968	323	P	L	C14408T;P323L;orf1b;NSP12	FALSE	FALSE	Yes	FALSE	Non-Synonymous	NA	TRUE	FALSE	FALSE	FALSE	FALSE	FALSE	FALSE	FALSE	FALSE	314	1	NSP12:P323L
ERR4461276	28580	2	0	0.0	0.0	0	0.0	0.0	1	60.0	60.0	7786	60.0	60.0	0	NA	NA	NA	NA	7787	7787	5942	0.7631646545080915	1844	0.23683534549190854	7786	0.999871580839861	ERR4461276	3779.21763702639	2110	3692	AMPLICON	ILLUMINA	2020-03-25	Severe acute respiratory syndrome coronavirus 2	PAIRED	WELLCOME SANGER INSTITUTE	United Kingdom	Europe	none	none	0.999871580839861	ERR4461276	ERR4461276	none	none	28580	G	T	G>T	N	N	GAT	TAT	307	307	103	D	Y	G28580T;D103Y;N;N	FALSE	FALSE	Yes	FALSE	Non-Synonymous	NA	TRUE	TRUE	FALSE	FALSE	FALSE	FALSE	FALSE	FALSE	TRUE	103	1	N:D103Y
ERR4461276	28881	2	7288	60.0	35.36	9	60.0	60.0	0	0.0	0.0	0	0.0	0.0	0	NA	NA	NA	NA	7297	7297	3646	0.5002744237102086	3642	0.4997255762897914	7288	0.998766616417706	ERR4461276	3779.21763702639	2110	3692	AMPLICON	ILLUMINA	2020-03-25	Severe acute respiratory syndrome coronavirus 2	PAIRED	WELLCOME SANGER INSTITUTE	United Kingdom	Europe	none	none	0.998766616417706	ERR4461276	ERR4461276	none	none	28881	G	A	G>A	N	N	AGG	AAG	608	608	203	R	K	G28881A;R203K;N;N	FALSE	FALSE	Yes	FALSE	Non-Synonymous	NA	TRUE	TRUE	FALSE	FALSE	FALSE	FALSE	FALSE	FALSE	FALSE	203	1	N:R203K
ERR4461276	28882	3	7612	60.0	35.92	2	60.0	60.0	2	60.0	60.0	0	0.0	0.0	0	NA	NA	NA	NA	7616	7616	3980	0.5228586442459274	3632	0.4771413557540725	7612	0.999474789915966	ERR4461276	3779.21763702639	2110	3692	AMPLICON	ILLUMINA	2020-03-25	Severe acute respiratory syndrome coronavirus 2	PAIRED	WELLCOME SANGER INSTITUTE	United Kingdom	Europe	none	none	0.999474789915966	ERR4461276	ERR4461276	none	none	28882	G	A	G>A	N	N	AGG	AGA	609	609	203	R	R	G28882A;R203R;N;N	FALSE	FALSE	Yes	TRUE	Synonymous	NA	TRUE	TRUE	FALSE	FALSE	FALSE	FALSE	FALSE	FALSE	FALSE	203	1	N:R203R
ERR4461276	28883	2	0	0.0	0.0	7835	60.0	60.0	0	0.0	0.0	30	60.0	60.0	0	NA	NA	NA	NA	7865	7865	4018	0.5128270580727505	3817	0.4871729419272495	7835	0.996185632549269	ERR4461276	3779.21763702639	2110	3692	AMPLICON	ILLUMINA	2020-03-25	Severe acute respiratory syndrome coronavirus 2	PAIRED	WELLCOME SANGER INSTITUTE	United Kingdom	Europe	none	none	0.996185632549269	ERR4461276	ERR4461276	none	none	28883	G	C	G>C	N	N	GGA	CGA	610	610	204	G	R	G28883C;G204R;N;N	FALSE	FALSE	Yes	FALSE	Non-Synonymous	NA	TRUE	TRUE	FALSE	FALSE	FALSE	FALSE	FALSE	FALSE	FALSE	204	1	N:G204R
ERR4461279	3037	1	0	0.0	0.0	0	0.0	0.0	0	0.0	0.0	7000	60.0	60.0	0	NA	NA	NA	NA	7004	7004	3690	0.5271428571428571	3310	0.47285714285714286	7000	0.999428897772701	ERR4461279	3965.97328027288	1719	3366	AMPLICON	ILLUMINA	2020-03-25	Severe acute respiratory syndrome coronavirus 2	PAIRED	WELLCOME SANGER INSTITUTE	United Kingdom	Europe	none	none	0.999428897772701	ERR4461279	ERR4461279	none	none	3037	C	T	C>T	orf1a	NSP3	TTC	TTT	2772	318	106	F	F	C3037T;F106F;orf1a;NSP3	FALSE	FALSE	Yes	TRUE	Synonymous	NA	TRUE	TRUE	FALSE	FALSE	FALSE	FALSE	TRUE	TRUE	TRUE	924	1	NSP3:F106F
ERR4461279	12931	2	0	0.0	0.0	517	60.0	60.0	0	0.0	0.0	7233	60.0	60.0	0	NA	NA	NA	NA	7750	7750	272	0.5261121856866537	245	0.4738878143133462	517	0.0667096774193548	ERR4461279	3965.97328027288	1719	3366	AMPLICON	ILLUMINA	2020-03-25	Severe acute respiratory syndrome coronavirus 2	PAIRED	WELLCOME SANGER INSTITUTE	United Kingdom	Europe	none	none	0.0667096774193548	ERR4461279	ERR4461279	none	none	12931	T	C	T>C	orf1a	NSP9	GGT	GGC	12666	246	82	G	G	T12931C;G82G;orf1a;NSP9	FALSE	FALSE	No	TRUE	Synonymous	NA	TRUE	TRUE	FALSE	FALSE	FALSE	FALSE	TRUE	TRUE	TRUE	4222	1	NSP9:G82G
ERR4461279	14408	1	0	0.0	0.0	0	0.0	0.0	0	0.0	0.0	7732	60.0	60.0	0	NA	NA	NA	NA	7732	7732	4308	0.5571650284531816	3424	0.4428349715468184	7732	1	ERR4461279	3965.97328027288	1719	3366	AMPLICON	ILLUMINA	2020-03-25	Severe acute respiratory syndrome coronavirus 2	PAIRED	WELLCOME SANGER INSTITUTE	United Kingdom	Europe	none	none	1	ERR4461279	ERR4461279	none	none	14408	C	T	C>T	orf1b	NSP12	CCT	CTT	941	968	323	P	L	C14408T;P323L;orf1b;NSP12	FALSE	FALSE	Yes	FALSE	Non-Synonymous	NA	TRUE	FALSE	FALSE	FALSE	FALSE	FALSE	FALSE	FALSE	FALSE	314	1	NSP12:P323L
ERR4461279	14416	3	473	60.0	36.11	0	0.0	0.0	6	60.0	60.0	6713	60.0	60.0	0	NA	NA	NA	NA	7192	7192	224	0.47357293868921774	249	0.5264270613107822	473	0.0657675194660734	ERR4461279	3965.97328027288	1719	3366	AMPLICON	ILLUMINA	2020-03-25	Severe acute respiratory syndrome coronavirus 2	PAIRED	WELLCOME SANGER INSTITUTE	United Kingdom	Europe	none	none	0.0657675194660734	ERR4461279	ERR4461279	none	none	14416	T	A	T>A	orf1b	NSP12	TTT	ATT	949	976	326	F	I	T14416A;F326I;orf1b;NSP12	FALSE	FALSE	No	FALSE	Non-Synonymous	NA	FALSE	TRUE	FALSE	FALSE	FALSE	FALSE	FALSE	FALSE	TRUE	317	1	NSP12:F326I
ERR4461281	3037	1	0	0.0	0.0	0	0.0	0.0	0	0.0	0.0	7638	60.0	60.0	0	NA	NA	NA	NA	7641	7641	3765	0.492930086410055	3873	0.507069913589945	7638	0.999607381232823	ERR4461281	4335.24937297261	1621	3058	AMPLICON	ILLUMINA	2020-03-28	Severe acute respiratory syndrome coronavirus 2	PAIRED	WELLCOME SANGER INSTITUTE	United Kingdom	Europe	none	none	0.999607381232823	ERR4461281	ERR4461281	none	none	3037	C	T	C>T	orf1a	NSP3	TTC	TTT	2772	318	106	F	F	C3037T;F106F;orf1a;NSP3	FALSE	FALSE	Yes	TRUE	Synonymous	NA	TRUE	TRUE	FALSE	FALSE	FALSE	FALSE	TRUE	TRUE	TRUE	924	1	NSP3:F106F
ERR4461281	14408	3	0	0.0	0.0	2	60.0	60.0	2	60.0	60.0	7700	60.0	60.0	0	NA	NA	NA	NA	7776	7776	2004	0.26025974025974025	5696	0.7397402597402597	7700	0.99022633744856	ERR4461281	4335.24937297261	1621	3058	AMPLICON	ILLUMINA	2020-03-28	Severe acute respiratory syndrome coronavirus 2	PAIRED	WELLCOME SANGER INSTITUTE	United Kingdom	Europe	none	none	0.99022633744856	ERR4461281	ERR4461281	none	none	14408	C	T	C>T	orf1b	NSP12	CCT	CTT	941	968	323	P	L	C14408T;P323L;orf1b;NSP12	FALSE	FALSE	Yes	FALSE	Non-Synonymous	NA	TRUE	FALSE	FALSE	FALSE	FALSE	FALSE	FALSE	FALSE	FALSE	314	1	NSP12:P323L
ERR4461281	26681	1	0	0.0	0.0	0	0.0	0.0	0	0.0	0.0	3498	60.0	60.0	0	NA	NA	NA	NA	3498	3498	2824	0.8073184676958262	674	0.1926815323041738	3498	1	ERR4461281	4335.24937297261	1621	3058	AMPLICON	ILLUMINA	2020-03-28	Severe acute respiratory syndrome coronavirus 2	PAIRED	WELLCOME SANGER INSTITUTE	United Kingdom	Europe	none	none	1	ERR4461281	ERR4461281	none	none	26681	C	T	C>T	M	M	TTC	TTT	159	159	53	F	F	C26681T;F53F;M;M	FALSE	FALSE	Yes	TRUE	Synonymous	NA	TRUE	TRUE	FALSE	TRUE	FALSE	FALSE	FALSE	FALSE	FALSE	53	1	M:F53F
ERR4461281	28882	2	7586	60.0	36.14	0	0.0	0.0	2	60.0	60.0	0	0.0	0.0	0	NA	NA	NA	NA	7588	7588	3606	0.4753493277089375	3980	0.5246506722910624	7586	0.999736425935688	ERR4461281	4335.24937297261	1621	3058	AMPLICON	ILLUMINA	2020-03-28	Severe acute respiratory syndrome coronavirus 2	PAIRED	WELLCOME SANGER INSTITUTE	United Kingdom	Europe	none	none	0.999736425935688	ERR4461281	ERR4461281	none	none	28882	G	A	G>A	N	N	AGG	AGA	609	609	203	R	R	G28882A;R203R;N;N	FALSE	FALSE	Yes	TRUE	Synonymous	NA	TRUE	TRUE	FALSE	FALSE	FALSE	FALSE	FALSE	FALSE	FALSE	203	1	N:R203R
ERR4461281	28883	2	0	0.0	0.0	7771	60.0	60.0	0	0.0	0.0	2	60.0	60.0	0	NA	NA	NA	NA	7773	7773	3708	0.47715866683824476	4063	0.5228413331617553	7771	0.999742699086582	ERR4461281	4335.24937297261	1621	3058	AMPLICON	ILLUMINA	2020-03-28	Severe acute respiratory syndrome coronavirus 2	PAIRED	WELLCOME SANGER INSTITUTE	United Kingdom	Europe	none	none	0.999742699086582	ERR4461281	ERR4461281	none	none	28883	G	C	G>C	N	N	GGA	CGA	610	610	204	G	R	G28883C;G204R;N;N	FALSE	FALSE	Yes	FALSE	Non-Synonymous	NA	TRUE	TRUE	FALSE	FALSE	FALSE	FALSE	FALSE	FALSE	FALSE	204	1	N:G204R
ERR4461283	3037	1	0	0.0	0.0	0	0.0	0.0	0	0.0	0.0	2204	60.0	60.0	0	NA	NA	NA	NA	2204	2204	1154	0.5235934664246824	1050	0.4764065335753176	2204	1	ERR4461283	2846.14510249808	3269	5611	AMPLICON	ILLUMINA	2020-03-25	Severe acute respiratory syndrome coronavirus 2	PAIRED	WELLCOME SANGER INSTITUTE	United Kingdom	Europe	none	none	1	ERR4461283	ERR4461283	none	none	3037	C	T	C>T	orf1a	NSP3	TTC	TTT	2772	318	106	F	F	C3037T;F106F;orf1a;NSP3	FALSE	FALSE	Yes	TRUE	Synonymous	NA	TRUE	TRUE	FALSE	FALSE	FALSE	FALSE	TRUE	TRUE	TRUE	924	1	NSP3:F106F
ERR4461283	9376	2	0	0.0	0.0	68	60.0	60.0	0	0.0	0.0	1174	60.0	60.0	0	NA	NA	NA	NA	1242	1242	36	0.5294117647058824	32	0.47058823529411764	68	0.0547504025764895	ERR4461283	2846.14510249808	3269	5611	AMPLICON	ILLUMINA	2020-03-25	Severe acute respiratory syndrome coronavirus 2	PAIRED	WELLCOME SANGER INSTITUTE	United Kingdom	Europe	none	none	0.0547504025764895	ERR4461283	ERR4461283	none	none	9376	T	C	T>C	orf1a	NSP4	CCT	CCC	9111	822	274	P	P	T9376C;P274P;orf1a;NSP4	FALSE	FALSE	No	TRUE	Synonymous	NA	FALSE	TRUE	FALSE	FALSE	FALSE	FALSE	FALSE	FALSE	FALSE	3037	1	NSP4:P274P
ERR4461283	9377	2	1132	60.0	35.64	66	60.0	60.0	0	0.0	0.0	0	0.0	0.0	0	NA	NA	NA	NA	1198	1198	34	0.5151515151515151	32	0.48484848484848486	66	0.0550918196994992	ERR4461283	2846.14510249808	3269	5611	AMPLICON	ILLUMINA	2020-03-25	Severe acute respiratory syndrome coronavirus 2	PAIRED	WELLCOME SANGER INSTITUTE	United Kingdom	Europe	none	none	0.0550918196994992	ERR4461283	ERR4461283	none	none	9377	A	C	A>C	orf1a	NSP4	ATT	CTT	9112	823	275	I	L	A9377C;I275L;orf1a;NSP4	FALSE	FALSE	No	FALSE	Non-Synonymous	NA	FALSE	TRUE	FALSE	FALSE	FALSE	FALSE	FALSE	FALSE	FALSE	3038	1	NSP4:I275L
ERR4461283	9690	2	838	60.0	36.01	0	0.0	0.0	0	0.0	0.0	6745	60.0	60.0	0	NA	NA	NA	NA	7583	7583	236	0.28162291169451076	602	0.7183770883054893	838	0.110510352103389	ERR4461283	2846.14510249808	3269	5611	AMPLICON	ILLUMINA	2020-03-25	Severe acute respiratory syndrome coronavirus 2	PAIRED	WELLCOME SANGER INSTITUTE	United Kingdom	Europe	none	none	0.110510352103389	ERR4461283	ERR4461283	none	none	9690	T	A	T>A	orf1a	NSP4	ATT	AAT	9425	1136	379	I	N	T9690A;I379N;orf1a;NSP4	FALSE	FALSE	No	FALSE	Non-Synonymous	NA	FALSE	FALSE	FALSE	FALSE	FALSE	FALSE	FALSE	FALSE	FALSE	3142	1	NSP4:I379N
ERR4461283	14408	1	0	0.0	0.0	0	0.0	0.0	0	0.0	0.0	7804	60.0	60.0	0	NA	NA	NA	NA	7804	7804	6539	0.8379036391594055	1265	0.16209636084059456	7804	1	ERR4461283	2846.14510249808	3269	5611	AMPLICON	ILLUMINA	2020-03-25	Severe acute respiratory syndrome coronavirus 2	PAIRED	WELLCOME SANGER INSTITUTE	United Kingdom	Europe	none	none	1	ERR4461283	ERR4461283	none	none	14408	C	T	C>T	orf1b	NSP12	CCT	CTT	941	968	323	P	L	C14408T;P323L;orf1b;NSP12	FALSE	FALSE	Yes	FALSE	Non-Synonymous	NA	TRUE	FALSE	FALSE	FALSE	FALSE	FALSE	FALSE	FALSE	FALSE	314	1	NSP12:P323L
ERR4461283	24917	2	726	60.0	35.94	0	0.0	0.0	300	60.0	60.0	0	0.0	0.0	0	NA	NA	NA	NA	1026	1026	248	0.8266666666666667	52	0.17333333333333334	300	0.292397660818713	ERR4461283	2846.14510249808	3269	5611	AMPLICON	ILLUMINA	2020-03-25	Severe acute respiratory syndrome coronavirus 2	PAIRED	WELLCOME SANGER INSTITUTE	United Kingdom	Europe	none	none	0.292397660818713	ERR4461283	ERR4461283	none	none	24917	A	G	A>G	S	S	AAC	GAC	3355	3355	1119	N	D	A24917G;N1119D;S;S	FALSE	FALSE	No	FALSE	Non-Synonymous	SD3	TRUE	TRUE	FALSE	FALSE	FALSE	FALSE	TRUE	TRUE	FALSE	1119	1	S:N1119D
ERR4461283	28580	1	0	0.0	0.0	0	0.0	0.0	0	0.0	0.0	2738	60.0	60.0	0	NA	NA	NA	NA	2738	2738	1434	0.5237399561723886	1304	0.4762600438276114	2738	1	ERR4461283	2846.14510249808	3269	5611	AMPLICON	ILLUMINA	2020-03-25	Severe acute respiratory syndrome coronavirus 2	PAIRED	WELLCOME SANGER INSTITUTE	United Kingdom	Europe	none	none	1	ERR4461283	ERR4461283	none	none	28580	G	T	G>T	N	N	GAT	TAT	307	307	103	D	Y	G28580T;D103Y;N;N	FALSE	FALSE	Yes	FALSE	Non-Synonymous	NA	TRUE	TRUE	FALSE	FALSE	FALSE	FALSE	FALSE	FALSE	TRUE	103	1	N:D103Y
ERR4461283	28881	3	1142	60.0	35.74	4	60.0	60.0	38	60.0	60.0	0	0.0	0.0	0	NA	NA	NA	NA	1186	1186	520	0.4553415061295972	622	0.5446584938704028	1142	0.962900505902192	ERR4461283	2846.14510249808	3269	5611	AMPLICON	ILLUMINA	2020-03-25	Severe acute respiratory syndrome coronavirus 2	PAIRED	WELLCOME SANGER INSTITUTE	United Kingdom	Europe	none	none	0.962900505902192	ERR4461283	ERR4461283	none	none	28881	G	A	G>A	N	N	AGG	AAG	608	608	203	R	K	G28881A;R203K;N;N	FALSE	FALSE	Yes	FALSE	Non-Synonymous	NA	TRUE	TRUE	FALSE	FALSE	FALSE	FALSE	FALSE	FALSE	FALSE	203	1	N:R203K
ERR4461283	28882	2	1192	60.0	35.95	0	0.0	0.0	38	60.0	60.0	0	0.0	0.0	0	NA	NA	NA	NA	1230	1230	560	0.4697986577181208	632	0.5302013422818792	1192	0.969105691056911	ERR4461283	2846.14510249808	3269	5611	AMPLICON	ILLUMINA	2020-03-25	Severe acute respiratory syndrome coronavirus 2	PAIRED	WELLCOME SANGER INSTITUTE	United Kingdom	Europe	none	none	0.969105691056911	ERR4461283	ERR4461283	none	none	28882	G	A	G>A	N	N	AGG	AGA	609	609	203	R	R	G28882A;R203R;N;N	FALSE	FALSE	Yes	TRUE	Synonymous	NA	TRUE	TRUE	FALSE	FALSE	FALSE	FALSE	FALSE	FALSE	FALSE	203	1	N:R203R
ERR4461283	28883	2	0	0.0	0.0	1238	60.0	60.0	38	60.0	60.0	0	0.0	0.0	0	NA	NA	NA	NA	1276	1276	576	0.46526655896607433	662	0.5347334410339257	1238	0.970219435736677	ERR4461283	2846.14510249808	3269	5611	AMPLICON	ILLUMINA	2020-03-25	Severe acute respiratory syndrome coronavirus 2	PAIRED	WELLCOME SANGER INSTITUTE	United Kingdom	Europe	none	none	0.970219435736677	ERR4461283	ERR4461283	none	none	28883	G	C	G>C	N	N	GGA	CGA	610	610	204	G	R	G28883C;G204R;N;N	FALSE	FALSE	Yes	FALSE	Non-Synonymous	NA	TRUE	TRUE	FALSE	FALSE	FALSE	FALSE	FALSE	FALSE	FALSE	204	1	N:G204R
ERR4461285	3037	1	0	0.0	0.0	0	0.0	0.0	0	0.0	0.0	7761	60.0	60.0	0	NA	NA	NA	NA	7765	7765	5226	0.6733668341708543	2535	0.32663316582914576	7761	0.999484867997424	ERR4461285	4394.331204227	1365	2601	AMPLICON	ILLUMINA	2020-03-30	Severe acute respiratory syndrome coronavirus 2	PAIRED	WELLCOME SANGER INSTITUTE	United Kingdom	Europe	none	none	0.999484867997424	ERR4461285	ERR4461285	none	none	3037	C	T	C>T	orf1a	NSP3	TTC	TTT	2772	318	106	F	F	C3037T;F106F;orf1a;NSP3	FALSE	FALSE	Yes	TRUE	Synonymous	NA	TRUE	TRUE	FALSE	FALSE	FALSE	FALSE	TRUE	TRUE	TRUE	924	1	NSP3:F106F
ERR4461285	14408	2	0	0.0	0.0	4	60.0	60.0	0	0.0	0.0	7794	60.0	60.0	0	NA	NA	NA	NA	7852	7852	1619	0.20772389017192713	6175	0.7922761098280728	7794	0.992613346917983	ERR4461285	4394.331204227	1365	2601	AMPLICON	ILLUMINA	2020-03-30	Severe acute respiratory syndrome coronavirus 2	PAIRED	WELLCOME SANGER INSTITUTE	United Kingdom	Europe	none	none	0.992613346917983	ERR4461285	ERR4461285	none	none	14408	C	T	C>T	orf1b	NSP12	CCT	CTT	941	968	323	P	L	C14408T;P323L;orf1b;NSP12	FALSE	FALSE	Yes	FALSE	Non-Synonymous	NA	TRUE	FALSE	FALSE	FALSE	FALSE	FALSE	FALSE	FALSE	FALSE	314	1	NSP12:P323L
ERR4461285	21566	1	0	0.0	0.0	3302	60.0	60.0	0	0.0	0.0	0	0.0	0.0	0	NA	NA	NA	NA	3302	3302	1748	0.5293761356753482	1554	0.47062386432465175	3302	1	ERR4461285	4394.331204227	1365	2601	AMPLICON	ILLUMINA	2020-03-30	Severe acute respiratory syndrome coronavirus 2	PAIRED	WELLCOME SANGER INSTITUTE	United Kingdom	Europe	none	none	1	ERR4461285	ERR4461285	none	none	21566	T	C	T>C	S	S	TTT	CTT	4	4	2	F	L	T21566C;F2L;S;S	FALSE	FALSE	Yes	FALSE	Non-Synonymous	NA	FALSE	TRUE	FALSE	FALSE	FALSE	FALSE	TRUE	FALSE	FALSE	2	1	S:F2L
ERR4461285	23403	2	2	60.0	37.0	0	0.0	0.0	2666	60.0	60.0	0	0.0	0.0	0	NA	NA	NA	NA	2668	2668	69	0.025881470367591898	2597	0.9741185296324081	2666	0.999250374812594	ERR4461285	4394.331204227	1365	2601	AMPLICON	ILLUMINA	2020-03-30	Severe acute respiratory syndrome coronavirus 2	PAIRED	WELLCOME SANGER INSTITUTE	United Kingdom	Europe	none	none	0.999250374812594	ERR4461285	ERR4461285	none	none	23403	A	G	A>G	S	S	GAT	GGT	1841	1841	614	D	G	A23403G;D614G;S;S	FALSE	FALSE	Yes	FALSE	Non-Synonymous	SD2	TRUE	TRUE	FALSE	FALSE	FALSE	FALSE	FALSE	FALSE	FALSE	614	1	S:D614G
ERR4461285	28882	1	7399	60.0	35.86	0	0.0	0.0	0	0.0	0.0	0	0.0	0.0	0	NA	NA	NA	NA	7399	7399	3385	0.4574942559805379	4014	0.542505744019462	7399	1	ERR4461285	4394.331204227	1365	2601	AMPLICON	ILLUMINA	2020-03-30	Severe acute respiratory syndrome coronavirus 2	PAIRED	WELLCOME SANGER INSTITUTE	United Kingdom	Europe	none	none	1	ERR4461285	ERR4461285	none	none	28882	G	A	G>A	N	N	AGG	AGA	609	609	203	R	R	G28882A;R203R;N;N	FALSE	FALSE	Yes	TRUE	Synonymous	NA	TRUE	TRUE	FALSE	FALSE	FALSE	FALSE	FALSE	FALSE	FALSE	203	1	N:R203R
ERR4461285	28883	1	0	0.0	0.0	7725	60.0	60.0	0	0.0	0.0	0	0.0	0.0	0	NA	NA	NA	NA	7725	7725	3461	0.44802588996763754	4264	0.5519741100323624	7725	1	ERR4461285	4394.331204227	1365	2601	AMPLICON	ILLUMINA	2020-03-30	Severe acute respiratory syndrome coronavirus 2	PAIRED	WELLCOME SANGER INSTITUTE	United Kingdom	Europe	none	none	1	ERR4461285	ERR4461285	none	none	28883	G	C	G>C	N	N	GGA	CGA	610	610	204	G	R	G28883C;G204R;N;N	FALSE	FALSE	Yes	FALSE	Non-Synonymous	NA	TRUE	TRUE	FALSE	FALSE	FALSE	FALSE	FALSE	FALSE	FALSE	204	1	N:G204R
ERR4461286	17709	3	4641	60.0	36.63	0	0.0	0.0	4	60.0	60.0	3275	60.0	60.0	0	NA	NA	NA	NA	7920	7920	2180	0.665648854961832	1095	0.33435114503816793	3275	0.413510101010101	ERR4461286	4159.90338761997	1190	2160	AMPLICON	ILLUMINA	2020-03-26	Severe acute respiratory syndrome coronavirus 2	PAIRED	WELLCOME SANGER INSTITUTE	United Kingdom	Europe	none	none	0.413510101010101	ERR4461286	ERR4461286	none	none	17709	A	T	A>T	orf1b	NSP13	CCA	CCT	4242	1473	491	P	P	A17709T;P491P;orf1b;NSP13	FALSE	FALSE	No	TRUE	Synonymous	NA	FALSE	TRUE	FALSE	FALSE	FALSE	FALSE	FALSE	FALSE	TRUE	1414	1	NSP13:P491P
ERR4461292	2558	1	0	0.0	0.0	0	0.0	0.0	0	0.0	0.0	4880	60.0	60.0	0	NA	NA	NA	NA	4880	4880	922	0.1889344262295082	3958	0.8110655737704918	4880	1	ERR4461292	4391.76748152359	715	2389	AMPLICON	ILLUMINA	2020-03-27	Severe acute respiratory syndrome coronavirus 2	PAIRED	WELLCOME SANGER INSTITUTE	United Kingdom	Europe	none	none	1	ERR4461292	ERR4461292	none	none	2558	C	T	C>T	orf1a	NSP2	CCA	TCA	2293	1753	585	P	S	C2558T;P585S;orf1a;NSP2	FALSE	FALSE	Yes	FALSE	Non-Synonymous	NA	TRUE	TRUE	FALSE	FALSE	FALSE	FALSE	TRUE	TRUE	FALSE	765	1	NSP2:P585S
ERR4461292	9724	2	0	0.0	0.0	2	60.0	60.0	0	0.0	0.0	4090	60.0	60.0	0	NA	NA	NA	NA	4096	4096	97	0.02371638141809291	3993	0.976283618581907	4090	0.99853515625	ERR4461292	4391.76748152359	715	2389	AMPLICON	ILLUMINA	2020-03-27	Severe acute respiratory syndrome coronavirus 2	PAIRED	WELLCOME SANGER INSTITUTE	United Kingdom	Europe	none	none	0.99853515625	ERR4461292	ERR4461292	none	none	9724	C	T	C>T	orf1a	NSP4	TTC	TTT	9459	1170	390	F	F	C9724T;F390F;orf1a;NSP4	FALSE	FALSE	Yes	TRUE	Synonymous	NA	TRUE	FALSE	FALSE	FALSE	FALSE	FALSE	FALSE	FALSE	FALSE	3153	1	NSP4:F390F
ERR4461292	15982	1	149	60.0	36.68	0	0.0	0.0	0	0.0	0.0	0	0.0	0.0	0	NA	NA	NA	NA	149	149	81	0.5436241610738255	68	0.4563758389261745	149	1	ERR4461292	4391.76748152359	715	2389	AMPLICON	ILLUMINA	2020-03-27	Severe acute respiratory syndrome coronavirus 2	PAIRED	WELLCOME SANGER INSTITUTE	United Kingdom	Europe	none	none	1	ERR4461292	ERR4461292	none	none	15982	G	A	G>A	orf1b	NSP12	GTA	ATA	2515	2542	848	V	I	G15982A;V848I;orf1b;NSP12	FALSE	FALSE	Yes	FALSE	Non-Synonymous	NA	TRUE	FALSE	FALSE	FALSE	FALSE	FALSE	FALSE	FALSE	FALSE	839	1	NSP12:V848I
ERR4461292	19086	3	1079	60.0	35.77	0	0.0	0.0	6686	60.0	60.0	2	60.0	60.0	0	NA	NA	NA	NA	7767	7767	301	0.2789620018535681	778	0.7210379981464319	1079	0.138921076348655	ERR4461292	4391.76748152359	715	2389	AMPLICON	ILLUMINA	2020-03-27	Severe acute respiratory syndrome coronavirus 2	PAIRED	WELLCOME SANGER INSTITUTE	United Kingdom	Europe	none	none	0.138921076348655	ERR4461292	ERR4461292	none	none	19086	G	A	G>A	orf1b	NSP14	AAG	AAA	5619	1047	349	K	K	G19086A;K349K;orf1b;NSP14	FALSE	FALSE	No	TRUE	Synonymous	NA	FALSE	TRUE	FALSE	FALSE	FALSE	FALSE	TRUE	TRUE	FALSE	1873	1	NSP14:K349K
ERR4461292	26715	2	0	0.0	0.0	0	0.0	0.0	480	60.0	60.0	5978	60.0	60.0	0	NA	NA	NA	NA	6458	6458	28	0.058333333333333334	452	0.9416666666666667	480	0.0743264168473212	ERR4461292	4391.76748152359	715	2389	AMPLICON	ILLUMINA	2020-03-27	Severe acute respiratory syndrome coronavirus 2	PAIRED	WELLCOME SANGER INSTITUTE	United Kingdom	Europe	none	none	0.0743264168473212	ERR4461292	ERR4461292	none	none	26715	T	G	T>G	M	M	TTT	GTT	193	193	65	F	V	T26715G;F65V;M;M	FALSE	FALSE	No	FALSE	Non-Synonymous	NA	TRUE	FALSE	FALSE	FALSE	FALSE	FALSE	FALSE	FALSE	FALSE	65	1	M:F65V
ERR4461296	2558	2	2	60.0	37.0	0	0.0	0.0	0	0.0	0.0	7939	60.0	60.0	0	NA	NA	NA	NA	7941	7941	1762	0.221942310114624	6177	0.778057689885376	7939	0.999748142551316	ERR4461296	4791.01936260576	2544	3661	AMPLICON	ILLUMINA	2020-03-26	Severe acute respiratory syndrome coronavirus 2	PAIRED	WELLCOME SANGER INSTITUTE	United Kingdom	Europe	none	none	0.999748142551316	ERR4461296	ERR4461296	none	none	2558	C	T	C>T	orf1a	NSP2	CCA	TCA	2293	1753	585	P	S	C2558T;P585S;orf1a;NSP2	FALSE	FALSE	Yes	FALSE	Non-Synonymous	NA	TRUE	TRUE	FALSE	FALSE	FALSE	FALSE	TRUE	TRUE	FALSE	765	1	NSP2:P585S
ERR4461296	7279	1	0	0.0	0.0	0	0.0	0.0	0	0.0	0.0	1294	60.0	60.0	0	NA	NA	NA	NA	1296	1296	98	0.07573415765069552	1196	0.9242658423493045	1294	0.998456790123457	ERR4461296	4791.01936260576	2544	3661	AMPLICON	ILLUMINA	2020-03-26	Severe acute respiratory syndrome coronavirus 2	PAIRED	WELLCOME SANGER INSTITUTE	United Kingdom	Europe	none	none	0.998456790123457	ERR4461296	ERR4461296	none	none	7279	C	T	C>T	orf1a	NSP3	TTC	TTT	7014	4560	1520	F	F	C7279T;F1520F;orf1a;NSP3	FALSE	FALSE	Yes	TRUE	Synonymous	NA	TRUE	TRUE	FALSE	FALSE	FALSE	FALSE	TRUE	FALSE	FALSE	2338	1	NSP3:F1520F
ERR4461296	16975	1	0	0.0	0.0	0	0.0	0.0	0	0.0	0.0	1101	60.0	60.0	0	NA	NA	NA	NA	1101	1101	42	0.03814713896457766	1059	0.9618528610354223	1101	1	ERR4461296	4791.01936260576	2544	3661	AMPLICON	ILLUMINA	2020-03-26	Severe acute respiratory syndrome coronavirus 2	PAIRED	WELLCOME SANGER INSTITUTE	United Kingdom	Europe	none	none	1	ERR4461296	ERR4461296	none	none	16975	G	T	G>T	orf1b	NSP13	GTT	TTT	3508	739	247	V	F	G16975T;V247F;orf1b;NSP13	FALSE	FALSE	Yes	FALSE	Non-Synonymous	NA	TRUE	TRUE	FALSE	FALSE	FALSE	FALSE	TRUE	TRUE	FALSE	1170	1	NSP13:V247F
ERR4461296	29144	2	0	0.0	0.0	2060	60.0	60.0	0	0.0	0.0	821	60.0	60.0	0	NA	NA	NA	NA	2881	2881	755	0.9196102314250914	66	0.08038976857490865	821	0.284970496355432	ERR4461296	4791.01936260576	2544	3661	AMPLICON	ILLUMINA	2020-03-26	Severe acute respiratory syndrome coronavirus 2	PAIRED	WELLCOME SANGER INSTITUTE	United Kingdom	Europe	none	none	0.284970496355432	ERR4461296	ERR4461296	none	none	29144	C	T	C>T	N	N	CTA	TTA	871	871	291	L	L	C29144T;L291L;N;N	FALSE	FALSE	No	TRUE	Synonymous	NA	TRUE	TRUE	FALSE	FALSE	FALSE	FALSE	TRUE	TRUE	FALSE	291	1	N:L291L
ERR4461297	3037	1	0	0.0	0.0	0	0.0	0.0	0	0.0	0.0	4770	60.0	60.0	0	NA	NA	NA	NA	4770	4770	2260	0.47379454926624737	2510	0.5262054507337526	4770	1	ERR4461297	3545.72367321005	1955	4020	AMPLICON	ILLUMINA	2020-03-29	Severe acute respiratory syndrome coronavirus 2	PAIRED	WELLCOME SANGER INSTITUTE	United Kingdom	Europe	none	none	1	ERR4461297	ERR4461297	none	none	3037	C	T	C>T	orf1a	NSP3	TTC	TTT	2772	318	106	F	F	C3037T;F106F;orf1a;NSP3	FALSE	FALSE	Yes	TRUE	Synonymous	NA	TRUE	TRUE	FALSE	FALSE	FALSE	FALSE	TRUE	TRUE	TRUE	924	1	NSP3:F106F
ERR4461297	4226	2	0	0.0	0.0	7338	60.0	60.0	0	0.0	0.0	412	60.0	60.0	0	NA	NA	NA	NA	7750	7750	206	0.5	206	0.5	412	0.0531612903225806	ERR4461297	3545.72367321005	1955	4020	AMPLICON	ILLUMINA	2020-03-29	Severe acute respiratory syndrome coronavirus 2	PAIRED	WELLCOME SANGER INSTITUTE	United Kingdom	Europe	none	none	0.0531612903225806	ERR4461297	ERR4461297	none	none	4226	C	T	C>T	orf1a	NSP3	CCA	TCA	3961	1507	503	P	S	C4226T;P503S;orf1a;NSP3	FALSE	FALSE	No	FALSE	Non-Synonymous	NA	TRUE	TRUE	FALSE	FALSE	FALSE	FALSE	TRUE	TRUE	FALSE	1321	1	NSP3:P503S
ERR4461297	14408	1	0	0.0	0.0	0	0.0	0.0	0	0.0	0.0	7769	60.0	60.0	0	NA	NA	NA	NA	7769	7769	5989	0.7708842836915948	1780	0.2291157163084052	7769	1	ERR4461297	3545.72367321005	1955	4020	AMPLICON	ILLUMINA	2020-03-29	Severe acute respiratory syndrome coronavirus 2	PAIRED	WELLCOME SANGER INSTITUTE	United Kingdom	Europe	none	none	1	ERR4461297	ERR4461297	none	none	14408	C	T	C>T	orf1b	NSP12	CCT	CTT	941	968	323	P	L	C14408T;P323L;orf1b;NSP12	FALSE	FALSE	Yes	FALSE	Non-Synonymous	NA	TRUE	FALSE	FALSE	FALSE	FALSE	FALSE	FALSE	FALSE	FALSE	314	1	NSP12:P323L
ERR4461297	21538	2	0	0.0	0.0	0	0.0	0.0	924	60.0	60.0	52	60.0	60.0	0	NA	NA	NA	NA	976	976	18	0.34615384615384615	34	0.6538461538461539	52	0.0532786885245902	ERR4461297	3545.72367321005	1955	4020	AMPLICON	ILLUMINA	2020-03-29	Severe acute respiratory syndrome coronavirus 2	PAIRED	WELLCOME SANGER INSTITUTE	United Kingdom	Europe	none	none	0.0532786885245902	ERR4461297	ERR4461297	none	none	21538	G	T	G>T	orf1b	NSP16	GTT	TTT	8071	880	294	V	F	G21538T;V294F;orf1b;NSP16	FALSE	FALSE	No	FALSE	Non-Synonymous	NA	TRUE	TRUE	FALSE	FALSE	FALSE	FALSE	TRUE	TRUE	FALSE	2691	1	NSP16:V294F
ERR4461297	28881	2	3392	60.0	35.32	4	60.0	60.0	0	0.0	0.0	0	0.0	0.0	0	NA	NA	NA	NA	3396	3396	1744	0.5141509433962265	1648	0.4858490566037736	3392	0.998822143698469	ERR4461297	3545.72367321005	1955	4020	AMPLICON	ILLUMINA	2020-03-29	Severe acute respiratory syndrome coronavirus 2	PAIRED	WELLCOME SANGER INSTITUTE	United Kingdom	Europe	none	none	0.998822143698469	ERR4461297	ERR4461297	none	none	28881	G	A	G>A	N	N	AGG	AAG	608	608	203	R	K	G28881A;R203K;N;N	FALSE	FALSE	Yes	FALSE	Non-Synonymous	NA	TRUE	TRUE	FALSE	FALSE	FALSE	FALSE	FALSE	FALSE	FALSE	203	1	N:R203K
ERR4461297	28882	1	3566	60.0	35.71	0	0.0	0.0	0	0.0	0.0	0	0.0	0.0	0	NA	NA	NA	NA	3566	3566	1918	0.5378575434660684	1648	0.4621424565339316	3566	1	ERR4461297	3545.72367321005	1955	4020	AMPLICON	ILLUMINA	2020-03-29	Severe acute respiratory syndrome coronavirus 2	PAIRED	WELLCOME SANGER INSTITUTE	United Kingdom	Europe	none	none	1	ERR4461297	ERR4461297	none	none	28882	G	A	G>A	N	N	AGG	AGA	609	609	203	R	R	G28882A;R203R;N;N	FALSE	FALSE	Yes	TRUE	Synonymous	NA	TRUE	TRUE	FALSE	FALSE	FALSE	FALSE	FALSE	FALSE	FALSE	203	1	N:R203R
ERR4461297	28883	2	2	60.0	25.0	3682	60.0	60.0	0	0.0	0.0	0	0.0	0.0	0	NA	NA	NA	NA	3684	3684	1936	0.5258011950027159	1746	0.47419880499728406	3682	0.999457111834962	ERR4461297	3545.72367321005	1955	4020	AMPLICON	ILLUMINA	2020-03-29	Severe acute respiratory syndrome coronavirus 2	PAIRED	WELLCOME SANGER INSTITUTE	United Kingdom	Europe	none	none	0.999457111834962	ERR4461297	ERR4461297	none	none	28883	G	C	G>C	N	N	GGA	CGA	610	610	204	G	R	G28883C;G204R;N;N	FALSE	FALSE	Yes	FALSE	Non-Synonymous	NA	TRUE	TRUE	FALSE	FALSE	FALSE	FALSE	FALSE	FALSE	FALSE	204	1	N:G204R
ERR4461301	1457	2	0	0.0	0.0	0	0.0	0.0	2	60.0	60.0	3926	60.0	60.0	0	NA	NA	NA	NA	3928	3928	1914	0.48751910341314314	2012	0.5124808965868568	3926	0.99949083503055	ERR4461301	4570.05213523727	1552	2687	AMPLICON	ILLUMINA	2020-03-30	Severe acute respiratory syndrome coronavirus 2	PAIRED	WELLCOME SANGER INSTITUTE	United Kingdom	Europe	none	none	0.99949083503055	ERR4461301	ERR4461301	none	none	1457	C	T	C>T	orf1a	NSP2	CGT	TGT	1192	652	218	R	C	C1457T;R218C;orf1a;NSP2	FALSE	FALSE	Yes	FALSE	Non-Synonymous	NA	TRUE	TRUE	FALSE	FALSE	FALSE	FALSE	TRUE	FALSE	FALSE	398	1	NSP2:R218C
ERR4461301	2558	3	4	60.0	37.0	4	60.0	60.0	0	0.0	0.0	7921	60.0	60.0	0	NA	NA	NA	NA	7929	7929	3786	0.47796995328872616	4135	0.5220300467112738	7921	0.99899104552907	ERR4461301	4570.05213523727	1552	2687	AMPLICON	ILLUMINA	2020-03-30	Severe acute respiratory syndrome coronavirus 2	PAIRED	WELLCOME SANGER INSTITUTE	United Kingdom	Europe	none	none	0.99899104552907	ERR4461301	ERR4461301	none	none	2558	C	T	C>T	orf1a	NSP2	CCA	TCA	2293	1753	585	P	S	C2558T;P585S;orf1a;NSP2	FALSE	FALSE	Yes	FALSE	Non-Synonymous	NA	TRUE	TRUE	FALSE	FALSE	FALSE	FALSE	TRUE	TRUE	FALSE	765	1	NSP2:P585S
ERR4461301	11083	1	0	0.0	0.0	0	0.0	0.0	0	0.0	0.0	1140	60.0	60.0	0	NA	NA	NA	NA	1279	1279	1116	0.9789473684210527	24	0.021052631578947368	1140	0.891321344800626	ERR4461301	4570.05213523727	1552	2687	AMPLICON	ILLUMINA	2020-03-30	Severe acute respiratory syndrome coronavirus 2	PAIRED	WELLCOME SANGER INSTITUTE	United Kingdom	Europe	none	none	0.891321344800626	ERR4461301	ERR4461301	none	none	11083	G	T	G>T	orf1a	NSP6	TTG	TTT	10818	111	37	L	F	G11083T;L37F;orf1a;NSP6	FALSE	FALSE	Yes	FALSE	Non-Synonymous	NA	TRUE	TRUE	FALSE	FALSE	FALSE	FALSE	FALSE	FALSE	FALSE	3606	1	NSP6:L37F
ERR4461301	29440	1	546	60.0	35.99	0	0.0	0.0	0	0.0	0.0	0	0.0	0.0	0	NA	NA	NA	NA	546	546	520	0.9523809523809523	26	0.047619047619047616	546	1	ERR4461301	4570.05213523727	1552	2687	AMPLICON	ILLUMINA	2020-03-30	Severe acute respiratory syndrome coronavirus 2	PAIRED	WELLCOME SANGER INSTITUTE	United Kingdom	Europe	none	none	1	ERR4461301	ERR4461301	none	none	29440	G	A	G>A	N	N	CAG	CAA	1167	1167	389	Q	Q	G29440A;Q389Q;N;N	FALSE	FALSE	Yes	TRUE	Synonymous	NA	FALSE	TRUE	FALSE	FALSE	FALSE	FALSE	TRUE	TRUE	FALSE	389	1	N:Q389Q
ERR4461304	3037	2	0	0.0	0.0	2	60.0	60.0	0	0.0	0.0	7688	60.0	60.0	0	NA	NA	NA	NA	7696	7696	1352	0.17585848074921956	6336	0.8241415192507804	7688	0.998960498960499	ERR4461304	4752.70163528743	2007	3381	AMPLICON	ILLUMINA	2020-03-30	Severe acute respiratory syndrome coronavirus 2	PAIRED	WELLCOME SANGER INSTITUTE	United Kingdom	Europe	none	none	0.998960498960499	ERR4461304	ERR4461304	none	none	3037	C	T	C>T	orf1a	NSP3	TTC	TTT	2772	318	106	F	F	C3037T;F106F;orf1a;NSP3	FALSE	FALSE	Yes	TRUE	Synonymous	NA	TRUE	TRUE	FALSE	FALSE	FALSE	FALSE	TRUE	TRUE	TRUE	924	1	NSP3:F106F
ERR4461304	28882	2	7493	60.0	35.81	2	60.0	60.0	0	0.0	0.0	0	0.0	0.0	0	NA	NA	NA	NA	7495	7495	4817	0.6428666755638596	2676	0.3571333244361404	7493	0.999733155436958	ERR4461304	4752.70163528743	2007	3381	AMPLICON	ILLUMINA	2020-03-30	Severe acute respiratory syndrome coronavirus 2	PAIRED	WELLCOME SANGER INSTITUTE	United Kingdom	Europe	none	none	0.999733155436958	ERR4461304	ERR4461304	none	none	28882	G	A	G>A	N	N	AGG	AGA	609	609	203	R	R	G28882A;R203R;N;N	FALSE	FALSE	Yes	TRUE	Synonymous	NA	TRUE	TRUE	FALSE	FALSE	FALSE	FALSE	FALSE	FALSE	FALSE	203	1	N:R203R
ERR4461304	28883	2	0	0.0	0.0	7873	60.0	60.0	0	0.0	0.0	2	60.0	60.0	0	NA	NA	NA	NA	7875	7875	4913	0.6240315000635082	2960	0.3759684999364918	7873	0.999746031746032	ERR4461304	4752.70163528743	2007	3381	AMPLICON	ILLUMINA	2020-03-30	Severe acute respiratory syndrome coronavirus 2	PAIRED	WELLCOME SANGER INSTITUTE	United Kingdom	Europe	none	none	0.999746031746032	ERR4461304	ERR4461304	none	none	28883	G	C	G>C	N	N	GGA	CGA	610	610	204	G	R	G28883C;G204R;N;N	FALSE	FALSE	Yes	FALSE	Non-Synonymous	NA	TRUE	TRUE	FALSE	FALSE	FALSE	FALSE	FALSE	FALSE	FALSE	204	1	N:G204R
ERR4461305	3037	1	0	0.0	0.0	0	0.0	0.0	0	0.0	0.0	7108	60.0	60.0	0	NA	NA	NA	NA	7108	7108	1007	0.14167135621834553	6101	0.8583286437816545	7108	1	ERR4461305	4762.6114102264	1850	2640	AMPLICON	ILLUMINA	2020-03-28	Severe acute respiratory syndrome coronavirus 2	PAIRED	WELLCOME SANGER INSTITUTE	United Kingdom	Europe	none	none	1	ERR4461305	ERR4461305	none	none	3037	C	T	C>T	orf1a	NSP3	TTC	TTT	2772	318	106	F	F	C3037T;F106F;orf1a;NSP3	FALSE	FALSE	Yes	TRUE	Synonymous	NA	TRUE	TRUE	FALSE	FALSE	FALSE	FALSE	TRUE	TRUE	TRUE	924	1	NSP3:F106F
ERR4461308	853	1	0	0.0	0.0	0	0.0	0.0	0	0.0	0.0	7970	60.0	60.0	0	NA	NA	NA	NA	7970	7970	4275	0.5363864491844417	3695	0.46361355081555833	7970	1	ERR4461308	2963.72698391466	2957	6067	AMPLICON	ILLUMINA	2020-03-26	Severe acute respiratory syndrome coronavirus 2	PAIRED	WELLCOME SANGER INSTITUTE	United Kingdom	Europe	none	none	1	ERR4461308	ERR4461308	none	none	853	C	T	C>T	orf1a	NSP2	TAC	TAT	588	48	16	Y	Y	C853T;Y16Y;orf1a;NSP2	FALSE	FALSE	Yes	TRUE	Synonymous	NA	TRUE	TRUE	FALSE	FALSE	FALSE	FALSE	FALSE	FALSE	FALSE	196	1	NSP2:Y16Y
ERR4461308	1440	1	336	60.0	36.14	0	0.0	0.0	0	0.0	0.0	0	0.0	0.0	0	NA	NA	NA	NA	336	336	162	0.48214285714285715	174	0.5178571428571429	336	1	ERR4461308	2963.72698391466	2957	6067	AMPLICON	ILLUMINA	2020-03-26	Severe acute respiratory syndrome coronavirus 2	PAIRED	WELLCOME SANGER INSTITUTE	United Kingdom	Europe	none	none	1	ERR4461308	ERR4461308	none	none	1440	G	A	G>A	orf1a	NSP2	GGC	GAC	1175	635	212	G	D	G1440A;G212D;orf1a;NSP2	FALSE	FALSE	Yes	FALSE	Non-Synonymous	NA	TRUE	TRUE	FALSE	FALSE	FALSE	FALSE	TRUE	FALSE	FALSE	392	1	NSP2:G212D
ERR4461308	3014	2	0	0.0	0.0	0	0.0	0.0	1412	60.0	60.0	128	60.0	60.0	0	NA	NA	NA	NA	1540	1540	74	0.578125	54	0.421875	128	0.0831168831168831	ERR4461308	2963.72698391466	2957	6067	AMPLICON	ILLUMINA	2020-03-26	Severe acute respiratory syndrome coronavirus 2	PAIRED	WELLCOME SANGER INSTITUTE	United Kingdom	Europe	none	none	0.0831168831168831	ERR4461308	ERR4461308	none	none	3014	G	T	G>T	orf1a	NSP3	GCT	TCT	2749	295	99	A	S	G3014T;A99S;orf1a;NSP3	FALSE	FALSE	No	FALSE	Non-Synonymous	NA	TRUE	TRUE	FALSE	FALSE	FALSE	FALSE	TRUE	TRUE	TRUE	917	1	NSP3:A99S
ERR4461308	6428	2	0	0.0	0.0	541	60.0	60.0	0	0.0	0.0	97	60.0	60.0	0	NA	NA	NA	NA	638	638	2	0.020618556701030927	95	0.979381443298969	97	0.152037617554859	ERR4461308	2963.72698391466	2957	6067	AMPLICON	ILLUMINA	2020-03-26	Severe acute respiratory syndrome coronavirus 2	PAIRED	WELLCOME SANGER INSTITUTE	United Kingdom	Europe	none	none	0.152037617554859	ERR4461308	ERR4461308	none	none	6428	C	T	C>T	orf1a	NSP3	CCT	TCT	6163	3709	1237	P	S	C6428T;P1237S;orf1a;NSP3	FALSE	FALSE	No	FALSE	Non-Synonymous	NA	TRUE	TRUE	FALSE	FALSE	FALSE	FALSE	TRUE	TRUE	FALSE	2055	1	NSP3:P1237S
ERR4461308	20087	2	0	0.0	0.0	0	0.0	0.0	188	60.0	60.0	12	60.0	60.0	0	NA	NA	NA	NA	200	200	2	0.16666666666666666	10	0.8333333333333334	12	0.06	ERR4461308	2963.72698391466	2957	6067	AMPLICON	ILLUMINA	2020-03-26	Severe acute respiratory syndrome coronavirus 2	PAIRED	WELLCOME SANGER INSTITUTE	United Kingdom	Europe	none	none	0.06	ERR4461308	ERR4461308	none	none	20087	G	T	G>T	orf1b	NSP15	GGT	GTT	6620	467	156	G	V	G20087T;G156V;orf1b;NSP15	FALSE	FALSE	No	FALSE	Non-Synonymous	NA	TRUE	TRUE	FALSE	FALSE	FALSE	FALSE	FALSE	FALSE	FALSE	2207	1	NSP15:G156V
ERR4461309	1440	1	4794	60.0	36.16	0	0.0	0.0	0	0.0	0.0	0	0.0	0.0	0	NA	NA	NA	NA	4794	4794	2382	0.49687108886107634	2412	0.5031289111389237	4794	1	ERR4461309	4469.7661104237	832	2344	AMPLICON	ILLUMINA	2020-03-30	Severe acute respiratory syndrome coronavirus 2	PAIRED	WELLCOME SANGER INSTITUTE	United Kingdom	Europe	none	none	1	ERR4461309	ERR4461309	none	none	1440	G	A	G>A	orf1a	NSP2	GGC	GAC	1175	635	212	G	D	G1440A;G212D;orf1a;NSP2	FALSE	FALSE	Yes	FALSE	Non-Synonymous	NA	TRUE	TRUE	FALSE	FALSE	FALSE	FALSE	TRUE	FALSE	FALSE	392	1	NSP2:G212D
ERR4461309	22319	2	316	60.0	35.94	0	0.0	0.0	3873	59.99	59.99	0	0.0	0.0	0	NA	NA	NA	NA	4189	4189	36	0.11392405063291139	280	0.8860759493670886	316	0.0754356648364765	ERR4461309	4469.7661104237	832	2344	AMPLICON	ILLUMINA	2020-03-30	Severe acute respiratory syndrome coronavirus 2	PAIRED	WELLCOME SANGER INSTITUTE	United Kingdom	Europe	none	none	0.0754356648364765	ERR4461309	ERR4461309	none	none	22319	G	A	G>A	S	S	GAT	AAT	757	757	253	D	N	G22319A;D253N;S;S	FALSE	FALSE	No	FALSE	Non-Synonymous	NTD	TRUE	FALSE	FALSE	FALSE	FALSE	FALSE	FALSE	FALSE	FALSE	253	1	S:D253N
ERR4461314	10097	3	7787	60.0	36.41	0	0.0	0.0	20	60.0	60.0	4	60.0	60.0	0	NA	NA	NA	NA	7811	7811	452	0.058045460382689096	7335	0.9419545396173109	7787	0.996927410062732	ERR4461314	4857.50901247366	2655	3581	AMPLICON	ILLUMINA	2020-03-27	Severe acute respiratory syndrome coronavirus 2	PAIRED	WELLCOME SANGER INSTITUTE	United Kingdom	Europe	none	none	0.996927410062732	ERR4461314	ERR4461314	none	none	10097	G	A	G>A	orf1a	NSP5	GGT	AGT	9832	43	15	G	S	G10097A;G15S;orf1a;NSP5	FALSE	FALSE	Yes	FALSE	Non-Synonymous	NA	TRUE	TRUE	FALSE	FALSE	FALSE	FALSE	FALSE	FALSE	TRUE	3278	1	NSP5:G15S
ERR4461314	28580	2	0	0.0	0.0	2	60.0	60.0	0	0.0	0.0	7729	60.0	60.0	0	NA	NA	NA	NA	7731	7731	4714	0.609910725837754	3015	0.3900892741622461	7729	0.999741301254689	ERR4461314	4857.50901247366	2655	3581	AMPLICON	ILLUMINA	2020-03-27	Severe acute respiratory syndrome coronavirus 2	PAIRED	WELLCOME SANGER INSTITUTE	United Kingdom	Europe	none	none	0.999741301254689	ERR4461314	ERR4461314	none	none	28580	G	T	G>T	N	N	GAT	TAT	307	307	103	D	Y	G28580T;D103Y;N;N	FALSE	FALSE	Yes	FALSE	Non-Synonymous	NA	TRUE	TRUE	FALSE	FALSE	FALSE	FALSE	FALSE	FALSE	TRUE	103	1	N:D103Y
ERR4461314	28882	2	7417	60.0	35.78	2	60.0	60.0	0	0.0	0.0	0	0.0	0.0	0	NA	NA	NA	NA	7419	7419	4515	0.6087366859916409	2902	0.3912633140083592	7417	0.999730421889743	ERR4461314	4857.50901247366	2655	3581	AMPLICON	ILLUMINA	2020-03-27	Severe acute respiratory syndrome coronavirus 2	PAIRED	WELLCOME SANGER INSTITUTE	United Kingdom	Europe	none	none	0.999730421889743	ERR4461314	ERR4461314	none	none	28882	G	A	G>A	N	N	AGG	AGA	609	609	203	R	R	G28882A;R203R;N;N	FALSE	FALSE	Yes	TRUE	Synonymous	NA	TRUE	TRUE	FALSE	FALSE	FALSE	FALSE	FALSE	FALSE	FALSE	203	1	N:R203R
ERR4461314	28883	1	0	0.0	0.0	7843	60.0	60.0	0	0.0	0.0	0	0.0	0.0	0	NA	NA	NA	NA	7843	7843	4639	0.5914828509498916	3204	0.4085171490501084	7843	1	ERR4461314	4857.50901247366	2655	3581	AMPLICON	ILLUMINA	2020-03-27	Severe acute respiratory syndrome coronavirus 2	PAIRED	WELLCOME SANGER INSTITUTE	United Kingdom	Europe	none	none	1	ERR4461314	ERR4461314	none	none	28883	G	C	G>C	N	N	GGA	CGA	610	610	204	G	R	G28883C;G204R;N;N	FALSE	FALSE	Yes	FALSE	Non-Synonymous	NA	TRUE	TRUE	FALSE	FALSE	FALSE	FALSE	FALSE	FALSE	FALSE	204	1	N:G204R
ERR4461315	3037	1	0	0.0	0.0	0	0.0	0.0	0	0.0	0.0	4162	60.0	60.0	0	NA	NA	NA	NA	4162	4162	2182	0.5242671792407496	1980	0.4757328207592504	4162	1	ERR4461315	3488.63722703408	1879	3977	AMPLICON	ILLUMINA	2020-03-31	Severe acute respiratory syndrome coronavirus 2	PAIRED	WELLCOME SANGER INSTITUTE	United Kingdom	Europe	none	none	1	ERR4461315	ERR4461315	none	none	3037	C	T	C>T	orf1a	NSP3	TTC	TTT	2772	318	106	F	F	C3037T;F106F;orf1a;NSP3	FALSE	FALSE	Yes	TRUE	Synonymous	NA	TRUE	TRUE	FALSE	FALSE	FALSE	FALSE	TRUE	TRUE	TRUE	924	1	NSP3:F106F
ERR4461315	5160	2	0	0.0	0.0	282	60.0	60.0	0	0.0	0.0	18	60.0	60.0	0	NA	NA	NA	NA	300	300	140	0.49645390070921985	142	0.5035460992907801	282	0.94	ERR4461315	3488.63722703408	1879	3977	AMPLICON	ILLUMINA	2020-03-31	Severe acute respiratory syndrome coronavirus 2	PAIRED	WELLCOME SANGER INSTITUTE	United Kingdom	Europe	none	none	0.94	ERR4461315	ERR4461315	none	none	5160	T	C	T>C	orf1a	NSP3	TTT	TCT	4895	2441	814	F	S	T5160C;F814S;orf1a;NSP3	FALSE	FALSE	Yes	FALSE	Non-Synonymous	NA	TRUE	TRUE	FALSE	FALSE	FALSE	FALSE	TRUE	TRUE	FALSE	1632	1	NSP3:F814S
ERR4461315	7515	2	0	0.0	0.0	0	0.0	0.0	2618	60.0	60.0	162	60.0	60.0	0	NA	NA	NA	NA	2780	2780	78	0.48148148148148145	84	0.5185185185185185	162	0.058273381294964	ERR4461315	3488.63722703408	1879	3977	AMPLICON	ILLUMINA	2020-03-31	Severe acute respiratory syndrome coronavirus 2	PAIRED	WELLCOME SANGER INSTITUTE	United Kingdom	Europe	none	none	0.058273381294964	ERR4461315	ERR4461315	none	none	7515	G	T	G>T	orf1a	NSP3	AGA	ATA	7250	4796	1599	R	I	G7515T;R1599I;orf1a;NSP3	FALSE	FALSE	No	FALSE	Non-Synonymous	NA	TRUE	TRUE	FALSE	FALSE	FALSE	FALSE	TRUE	FALSE	TRUE	2417	1	NSP3:R1599I
ERR4461315	13054	3	2	60.0	25.0	6823	60.0	60.0	0	0.0	0.0	1073	60.0	60.0	0	NA	NA	NA	NA	7898	7898	5222	0.7653524842444672	1601	0.23464751575553275	6823	0.863889592301849	ERR4461315	3488.63722703408	1879	3977	AMPLICON	ILLUMINA	2020-03-31	Severe acute respiratory syndrome coronavirus 2	PAIRED	WELLCOME SANGER INSTITUTE	United Kingdom	Europe	none	none	0.863889592301849	ERR4461315	ERR4461315	none	none	13054	T	C	T>C	orf1a	NSP10	AAT	AAC	12789	30	10	N	N	T13054C;N10N;orf1a;NSP10	FALSE	FALSE	Yes	TRUE	Synonymous	NA	TRUE	TRUE	FALSE	FALSE	FALSE	FALSE	FALSE	FALSE	FALSE	4263	1	NSP10:N10N
ERR4461315	14408	1	0	0.0	0.0	0	0.0	0.0	0	0.0	0.0	7791	60.0	60.0	0	NA	NA	NA	NA	7791	7791	5302	0.6805288152997048	2489	0.31947118470029523	7791	1	ERR4461315	3488.63722703408	1879	3977	AMPLICON	ILLUMINA	2020-03-31	Severe acute respiratory syndrome coronavirus 2	PAIRED	WELLCOME SANGER INSTITUTE	United Kingdom	Europe	none	none	1	ERR4461315	ERR4461315	none	none	14408	C	T	C>T	orf1b	NSP12	CCT	CTT	941	968	323	P	L	C14408T;P323L;orf1b;NSP12	FALSE	FALSE	Yes	FALSE	Non-Synonymous	NA	TRUE	FALSE	FALSE	FALSE	FALSE	FALSE	FALSE	FALSE	FALSE	314	1	NSP12:P323L
ERR4461315	26416	2	0	0.0	0.0	2	60.0	60.0	0	0.0	0.0	7670	60.0	60.0	0	NA	NA	NA	NA	7672	7672	5776	0.7530638852672751	1894	0.2469361147327249	7670	0.999739311783107	ERR4461315	3488.63722703408	1879	3977	AMPLICON	ILLUMINA	2020-03-31	Severe acute respiratory syndrome coronavirus 2	PAIRED	WELLCOME SANGER INSTITUTE	United Kingdom	Europe	none	none	0.999739311783107	ERR4461315	ERR4461315	none	none	26416	G	T	G>T	E	E	GTT	TTT	172	172	58	V	F	G26416T;V58F;E;E	FALSE	FALSE	Yes	FALSE	Non-Synonymous	NA	TRUE	FALSE	FALSE	FALSE	FALSE	FALSE	FALSE	FALSE	FALSE	58	1	E:V58F
ERR4461315	28881	2	7419	60.0	35.52	4	60.0	60.0	0	0.0	0.0	0	0.0	0.0	0	NA	NA	NA	NA	7423	7423	5018	0.6763714786359347	2401	0.3236285213640652	7419	0.999461134312273	ERR4461315	3488.63722703408	1879	3977	AMPLICON	ILLUMINA	2020-03-31	Severe acute respiratory syndrome coronavirus 2	PAIRED	WELLCOME SANGER INSTITUTE	United Kingdom	Europe	none	none	0.999461134312273	ERR4461315	ERR4461315	none	none	28881	G	A	G>A	N	N	AGG	AAG	608	608	203	R	K	G28881A;R203K;N;N	FALSE	FALSE	Yes	FALSE	Non-Synonymous	NA	TRUE	TRUE	FALSE	FALSE	FALSE	FALSE	FALSE	FALSE	FALSE	203	1	N:R203K
ERR4461315	28882	1	7624	60.0	36.05	0	0.0	0.0	0	0.0	0.0	0	0.0	0.0	0	NA	NA	NA	NA	7624	7624	5262	0.6901888772298006	2362	0.30981112277019934	7624	1	ERR4461315	3488.63722703408	1879	3977	AMPLICON	ILLUMINA	2020-03-31	Severe acute respiratory syndrome coronavirus 2	PAIRED	WELLCOME SANGER INSTITUTE	United Kingdom	Europe	none	none	1	ERR4461315	ERR4461315	none	none	28882	G	A	G>A	N	N	AGG	AGA	609	609	203	R	R	G28882A;R203R;N;N	FALSE	FALSE	Yes	TRUE	Synonymous	NA	TRUE	TRUE	FALSE	FALSE	FALSE	FALSE	FALSE	FALSE	FALSE	203	1	N:R203R
ERR4461315	28883	1	0	0.0	0.0	7893	60.0	60.0	0	0.0	0.0	0	0.0	0.0	0	NA	NA	NA	NA	7893	7893	5340	0.6765488407449639	2553	0.3234511592550361	7893	1	ERR4461315	3488.63722703408	1879	3977	AMPLICON	ILLUMINA	2020-03-31	Severe acute respiratory syndrome coronavirus 2	PAIRED	WELLCOME SANGER INSTITUTE	United Kingdom	Europe	none	none	1	ERR4461315	ERR4461315	none	none	28883	G	C	G>C	N	N	GGA	CGA	610	610	204	G	R	G28883C;G204R;N;N	FALSE	FALSE	Yes	FALSE	Non-Synonymous	NA	TRUE	TRUE	FALSE	FALSE	FALSE	FALSE	FALSE	FALSE	FALSE	204	1	N:G204R
ERR4461317	2558	1	0	0.0	0.0	0	0.0	0.0	0	0.0	0.0	1816	60.0	60.0	0	NA	NA	NA	NA	1816	1816	364	0.20044052863436124	1452	0.7995594713656388	1816	1	ERR4461317	3950.62084071832	1735	3444	AMPLICON	ILLUMINA	2020-03-26	Severe acute respiratory syndrome coronavirus 2	PAIRED	WELLCOME SANGER INSTITUTE	United Kingdom	Europe	none	none	1	ERR4461317	ERR4461317	none	none	2558	C	T	C>T	orf1a	NSP2	CCA	TCA	2293	1753	585	P	S	C2558T;P585S;orf1a;NSP2	FALSE	FALSE	Yes	FALSE	Non-Synonymous	NA	TRUE	TRUE	FALSE	FALSE	FALSE	FALSE	TRUE	TRUE	FALSE	765	1	NSP2:P585S
ERR4461317	8501	2	3432	60.0	36.49	0	0.0	0.0	298	60.0	60.0	0	0.0	0.0	0	NA	NA	NA	NA	3730	3730	10	0.03355704697986577	288	0.9664429530201343	298	0.0798927613941019	ERR4461317	3950.62084071832	1735	3444	AMPLICON	ILLUMINA	2020-03-26	Severe acute respiratory syndrome coronavirus 2	PAIRED	WELLCOME SANGER INSTITUTE	United Kingdom	Europe	none	none	0.0798927613941019	ERR4461317	ERR4461317	none	none	8501	A	G	A>G	orf1a	NSP3	ACT	GCT	8236	5782	1928	T	A	A8501G;T1928A;orf1a;NSP3	FALSE	FALSE	No	FALSE	Non-Synonymous	NA	FALSE	TRUE	FALSE	TRUE	FALSE	FALSE	FALSE	FALSE	FALSE	2746	1	NSP3:T1928A
ERR4461318	1912	2	0	0.0	0.0	3420	60.0	60.0	0	0.0	0.0	246	60.0	60.0	0	NA	NA	NA	NA	3666	3666	34	0.13821138211382114	212	0.8617886178861789	246	0.0671031096563011	ERR4461318	2272.76584289202	4742	9208	AMPLICON	ILLUMINA	2020-03-30	Severe acute respiratory syndrome coronavirus 2	PAIRED	WELLCOME SANGER INSTITUTE	United Kingdom	Europe	none	none	0.0671031096563011	ERR4461318	ERR4461318	none	none	1912	C	T	C>T	orf1a	NSP2	TCC	TCT	1647	1107	369	S	S	C1912T;S369S;orf1a;NSP2	FALSE	FALSE	No	TRUE	Synonymous	NA	TRUE	TRUE	FALSE	FALSE	FALSE	FALSE	FALSE	FALSE	FALSE	549	1	NSP2:S369S
ERR4461318	3037	1	0	0.0	0.0	0	0.0	0.0	0	0.0	0.0	1984	60.0	60.0	0	NA	NA	NA	NA	1984	1984	1034	0.5211693548387096	950	0.4788306451612903	1984	1	ERR4461318	2272.76584289202	4742	9208	AMPLICON	ILLUMINA	2020-03-30	Severe acute respiratory syndrome coronavirus 2	PAIRED	WELLCOME SANGER INSTITUTE	United Kingdom	Europe	none	none	1	ERR4461318	ERR4461318	none	none	3037	C	T	C>T	orf1a	NSP3	TTC	TTT	2772	318	106	F	F	C3037T;F106F;orf1a;NSP3	FALSE	FALSE	Yes	TRUE	Synonymous	NA	TRUE	TRUE	FALSE	FALSE	FALSE	FALSE	TRUE	TRUE	TRUE	924	1	NSP3:F106F
ERR4461318	3952	2	0	0.0	0.0	1454	60.0	60.0	0	0.0	0.0	220	60.0	60.0	0	NA	NA	NA	NA	1674	1674	712	0.4896836313617607	742	0.5103163686382394	1454	0.86857825567503	ERR4461318	2272.76584289202	4742	9208	AMPLICON	ILLUMINA	2020-03-30	Severe acute respiratory syndrome coronavirus 2	PAIRED	WELLCOME SANGER INSTITUTE	United Kingdom	Europe	none	none	0.86857825567503	ERR4461318	ERR4461318	none	none	3952	T	C	T>C	orf1a	NSP3	GAT	GAC	3687	1233	411	D	D	T3952C;D411D;orf1a;NSP3	FALSE	FALSE	Yes	TRUE	Synonymous	NA	TRUE	TRUE	FALSE	FALSE	FALSE	FALSE	FALSE	FALSE	FALSE	1229	1	NSP3:D411D
ERR4461318	9070	2	0	0.0	0.0	2427	60.0	60.0	0	0.0	0.0	5326	60.0	60.0	0	NA	NA	NA	NA	7753	7753	1790	0.7375360527400082	637	0.2624639472599918	2427	0.31304011350445	ERR4461318	2272.76584289202	4742	9208	AMPLICON	ILLUMINA	2020-03-30	Severe acute respiratory syndrome coronavirus 2	PAIRED	WELLCOME SANGER INSTITUTE	United Kingdom	Europe	none	none	0.31304011350445	ERR4461318	ERR4461318	none	none	9070	T	C	T>C	orf1a	NSP4	GAT	GAC	8805	516	172	D	D	T9070C;D172D;orf1a;NSP4	FALSE	FALSE	No	TRUE	Synonymous	NA	TRUE	FALSE	FALSE	FALSE	FALSE	FALSE	FALSE	FALSE	FALSE	2935	1	NSP4:D172D
ERR4461318	9086	2	6592	60.0	36.3	0	0.0	0.0	1142	60.0	60.0	0	0.0	0.0	0	NA	NA	NA	NA	7734	7734	4818	0.7308859223300971	1774	0.2691140776699029	6592	0.852340315490044	ERR4461318	2272.76584289202	4742	9208	AMPLICON	ILLUMINA	2020-03-30	Severe acute respiratory syndrome coronavirus 2	PAIRED	WELLCOME SANGER INSTITUTE	United Kingdom	Europe	none	none	0.852340315490044	ERR4461318	ERR4461318	none	none	9086	G	A	G>A	orf1a	NSP4	GGT	AGT	8821	532	178	G	S	G9086A;G178S;orf1a;NSP4	FALSE	FALSE	Yes	FALSE	Non-Synonymous	NA	TRUE	TRUE	FALSE	FALSE	FALSE	FALSE	TRUE	TRUE	FALSE	2941	1	NSP4:G178S
ERR4461318	10854	2	0	0.0	0.0	288	60.0	60.0	0	0.0	0.0	44	60.0	60.0	0	NA	NA	NA	NA	332	332	22	0.5	22	0.5	44	0.132530120481928	ERR4461318	2272.76584289202	4742	9208	AMPLICON	ILLUMINA	2020-03-30	Severe acute respiratory syndrome coronavirus 2	PAIRED	WELLCOME SANGER INSTITUTE	United Kingdom	Europe	none	none	0.132530120481928	ERR4461318	ERR4461318	none	none	10854	C	T	C>T	orf1a	NSP5	TCA	TTA	10589	800	267	S	L	C10854T;S267L;orf1a;NSP5	FALSE	FALSE	No	FALSE	Non-Synonymous	NA	TRUE	FALSE	FALSE	FALSE	FALSE	FALSE	FALSE	FALSE	FALSE	3530	1	NSP5:S267L
ERR4461318	11522	2	0	0.0	0.0	0	0.0	0.0	20	60.0	60.0	192	60.0	60.0	0	NA	NA	NA	NA	212	212	10	0.5	10	0.5	20	0.0943396226415094	ERR4461318	2272.76584289202	4742	9208	AMPLICON	ILLUMINA	2020-03-30	Severe acute respiratory syndrome coronavirus 2	PAIRED	WELLCOME SANGER INSTITUTE	United Kingdom	Europe	none	none	0.0943396226415094	ERR4461318	ERR4461318	none	none	11522	T	G	T>G	orf1a	NSP6	TTT	GTT	11257	550	184	F	V	T11522G;F184V;orf1a;NSP6	FALSE	FALSE	No	FALSE	Non-Synonymous	NA	TRUE	TRUE	FALSE	FALSE	FALSE	FALSE	FALSE	FALSE	FALSE	3753	1	NSP6:F184V
ERR4461318	14408	2	2	60.0	25.0	0	0.0	0.0	0	0.0	0.0	7760	60.0	60.0	0	NA	NA	NA	NA	7762	7762	4681	0.603221649484536	3079	0.3967783505154639	7760	0.999742334449884	ERR4461318	2272.76584289202	4742	9208	AMPLICON	ILLUMINA	2020-03-30	Severe acute respiratory syndrome coronavirus 2	PAIRED	WELLCOME SANGER INSTITUTE	United Kingdom	Europe	none	none	0.999742334449884	ERR4461318	ERR4461318	none	none	14408	C	T	C>T	orf1b	NSP12	CCT	CTT	941	968	323	P	L	C14408T;P323L;orf1b;NSP12	FALSE	FALSE	Yes	FALSE	Non-Synonymous	NA	TRUE	FALSE	FALSE	FALSE	FALSE	FALSE	FALSE	FALSE	FALSE	314	1	NSP12:P323L
ERR4461318	17355	2	0	0.0	0.0	221	60.0	60.0	0	0.0	0.0	2890	60.0	60.0	0	NA	NA	NA	NA	3111	3111	6	0.027149321266968326	215	0.9728506787330317	221	0.0710382513661202	ERR4461318	2272.76584289202	4742	9208	AMPLICON	ILLUMINA	2020-03-30	Severe acute respiratory syndrome coronavirus 2	PAIRED	WELLCOME SANGER INSTITUTE	United Kingdom	Europe	none	none	0.0710382513661202	ERR4461318	ERR4461318	none	none	17355	T	C	T>C	orf1b	NSP13	TTT	TTC	3888	1119	373	F	F	T17355C;F373F;orf1b;NSP13	FALSE	FALSE	No	TRUE	Synonymous	NA	FALSE	TRUE	FALSE	FALSE	FALSE	FALSE	TRUE	TRUE	TRUE	1296	1	NSP13:F373F
ERR4461318	23341	3	2	60.0	37.0	395	60.0	60.0	0	0.0	0.0	7487	60.0	60.0	0	NA	NA	NA	NA	7884	7884	368	0.9316455696202531	27	0.06835443037974684	395	0.050101471334348	ERR4461318	2272.76584289202	4742	9208	AMPLICON	ILLUMINA	2020-03-30	Severe acute respiratory syndrome coronavirus 2	PAIRED	WELLCOME SANGER INSTITUTE	United Kingdom	Europe	none	none	0.050101471334348	ERR4461318	ERR4461318	none	none	23341	T	C	T>C	S	S	GGT	GGC	1779	1779	593	G	G	T23341C;G593G;S;S	FALSE	FALSE	No	TRUE	Synonymous	SD2	FALSE	TRUE	FALSE	FALSE	FALSE	FALSE	TRUE	TRUE	FALSE	593	1	S:G593G
ERR4461318	28881	2	1530	60.0	35.04	2	60.0	60.0	0	0.0	0.0	0	0.0	0.0	0	NA	NA	NA	NA	1532	1532	822	0.5372549019607843	708	0.4627450980392157	1530	0.998694516971279	ERR4461318	2272.76584289202	4742	9208	AMPLICON	ILLUMINA	2020-03-30	Severe acute respiratory syndrome coronavirus 2	PAIRED	WELLCOME SANGER INSTITUTE	United Kingdom	Europe	none	none	0.998694516971279	ERR4461318	ERR4461318	none	none	28881	G	A	G>A	N	N	AGG	AAG	608	608	203	R	K	G28881A;R203K;N;N	FALSE	FALSE	Yes	FALSE	Non-Synonymous	NA	TRUE	TRUE	FALSE	FALSE	FALSE	FALSE	FALSE	FALSE	FALSE	203	1	N:R203K
ERR4461318	28882	1	1576	60.0	35.68	0	0.0	0.0	0	0.0	0.0	0	0.0	0.0	0	NA	NA	NA	NA	1576	1576	882	0.5596446700507615	694	0.4403553299492386	1576	1	ERR4461318	2272.76584289202	4742	9208	AMPLICON	ILLUMINA	2020-03-30	Severe acute respiratory syndrome coronavirus 2	PAIRED	WELLCOME SANGER INSTITUTE	United Kingdom	Europe	none	none	1	ERR4461318	ERR4461318	none	none	28882	G	A	G>A	N	N	AGG	AGA	609	609	203	R	R	G28882A;R203R;N;N	FALSE	FALSE	Yes	TRUE	Synonymous	NA	TRUE	TRUE	FALSE	FALSE	FALSE	FALSE	FALSE	FALSE	FALSE	203	1	N:R203R
ERR4461318	28883	1	0	0.0	0.0	1664	60.0	60.0	0	0.0	0.0	0	0.0	0.0	0	NA	NA	NA	NA	1664	1664	894	0.5372596153846154	770	0.46274038461538464	1664	1	ERR4461318	2272.76584289202	4742	9208	AMPLICON	ILLUMINA	2020-03-30	Severe acute respiratory syndrome coronavirus 2	PAIRED	WELLCOME SANGER INSTITUTE	United Kingdom	Europe	none	none	1	ERR4461318	ERR4461318	none	none	28883	G	C	G>C	N	N	GGA	CGA	610	610	204	G	R	G28883C;G204R;N;N	FALSE	FALSE	Yes	FALSE	Non-Synonymous	NA	TRUE	TRUE	FALSE	FALSE	FALSE	FALSE	FALSE	FALSE	FALSE	204	1	N:G204R
ERR4461323	18131	3	2	60.0	37.0	2484	60.0	60.0	0	0.0	0.0	824	60.0	60.0	0	NA	NA	NA	NA	3310	3310	450	0.5461165048543689	374	0.4538834951456311	824	0.248942598187311	ERR4461323	1904.59181353042	5210	11300	AMPLICON	ILLUMINA	2020-03-25	Severe acute respiratory syndrome coronavirus 2	PAIRED	WELLCOME SANGER INSTITUTE	United Kingdom	Europe	none	none	0.248942598187311	ERR4461323	ERR4461323	none	none	18131	C	T	C>T	orf1b	NSP14	ACT	ATT	4664	92	31	T	I	C18131T;T31I;orf1b;NSP14	FALSE	FALSE	No	FALSE	Non-Synonymous	NA	TRUE	TRUE	FALSE	FALSE	FALSE	FALSE	TRUE	FALSE	FALSE	1555	1	NSP14:T31I
ERR4461323	23970	2	0	0.0	0.0	726	60.0	60.0	0	0.0	0.0	300	60.0	60.0	0	NA	NA	NA	NA	1026	1026	150	0.5	150	0.5	300	0.292397660818713	ERR4461323	1904.59181353042	5210	11300	AMPLICON	ILLUMINA	2020-03-25	Severe acute respiratory syndrome coronavirus 2	PAIRED	WELLCOME SANGER INSTITUTE	United Kingdom	Europe	none	none	0.292397660818713	ERR4461323	ERR4461323	none	none	23970	C	T	C>T	S	S	TCA	TTA	2408	2408	803	S	L	C23970T;S803L;S;S	FALSE	FALSE	No	FALSE	Non-Synonymous	NA	TRUE	FALSE	FALSE	FALSE	FALSE	FALSE	FALSE	FALSE	FALSE	803	1	S:S803L
ERR4461324	2508	2	0	0.0	0.0	4	60.0	60.0	0	0.0	0.0	3154	60.0	60.0	0	NA	NA	NA	NA	3158	3158	64	0.020291693088142042	3090	0.979708306911858	3154	0.998733375554148	ERR4461324	4553.21927565796	865	2166	AMPLICON	ILLUMINA	2020-03-27	Severe acute respiratory syndrome coronavirus 2	PAIRED	WELLCOME SANGER INSTITUTE	United Kingdom	Europe	none	none	0.998733375554148	ERR4461324	ERR4461324	none	none	2508	C	T	C>T	orf1a	NSP2	CCC	CTC	2243	1703	568	P	L	C2508T;P568L;orf1a;NSP2	FALSE	FALSE	Yes	FALSE	Non-Synonymous	NA	TRUE	TRUE	FALSE	FALSE	FALSE	FALSE	TRUE	TRUE	FALSE	748	1	NSP2:P568L
ERR4461324	3037	1	0	0.0	0.0	0	0.0	0.0	0	0.0	0.0	7691	60.0	60.0	0	NA	NA	NA	NA	7695	7695	5716	0.7432063450786633	1975	0.2567936549213366	7691	0.999480181936322	ERR4461324	4553.21927565796	865	2166	AMPLICON	ILLUMINA	2020-03-27	Severe acute respiratory syndrome coronavirus 2	PAIRED	WELLCOME SANGER INSTITUTE	United Kingdom	Europe	none	none	0.999480181936322	ERR4461324	ERR4461324	none	none	3037	C	T	C>T	orf1a	NSP3	TTC	TTT	2772	318	106	F	F	C3037T;F106F;orf1a;NSP3	FALSE	FALSE	Yes	TRUE	Synonymous	NA	TRUE	TRUE	FALSE	FALSE	FALSE	FALSE	TRUE	TRUE	TRUE	924	1	NSP3:F106F
ERR4461324	11782	2	0	0.0	0.0	0	0.0	0.0	1344	60.0	60.0	2	60.0	60.0	0	NA	NA	NA	NA	1346	1346	136	0.10119047619047619	1208	0.8988095238095238	1344	0.99851411589896	ERR4461324	4553.21927565796	865	2166	AMPLICON	ILLUMINA	2020-03-27	Severe acute respiratory syndrome coronavirus 2	PAIRED	WELLCOME SANGER INSTITUTE	United Kingdom	Europe	none	none	0.99851411589896	ERR4461324	ERR4461324	none	none	11782	A	G	A>G	orf1a	NSP6	AAA	AAG	11517	810	270	K	K	A11782G;K270K;orf1a;NSP6	FALSE	FALSE	Yes	TRUE	Synonymous	NA	TRUE	FALSE	FALSE	FALSE	FALSE	FALSE	FALSE	FALSE	FALSE	3839	1	NSP6:K270K
ERR4461324	14408	2	0	0.0	0.0	2	60.0	60.0	0	0.0	0.0	7763	60.0	60.0	0	NA	NA	NA	NA	7785	7785	1641	0.21138735025119154	6122	0.7886126497488084	7763	0.997174052665382	ERR4461324	4553.21927565796	865	2166	AMPLICON	ILLUMINA	2020-03-27	Severe acute respiratory syndrome coronavirus 2	PAIRED	WELLCOME SANGER INSTITUTE	United Kingdom	Europe	none	none	0.997174052665382	ERR4461324	ERR4461324	none	none	14408	C	T	C>T	orf1b	NSP12	CCT	CTT	941	968	323	P	L	C14408T;P323L;orf1b;NSP12	FALSE	FALSE	Yes	FALSE	Non-Synonymous	NA	TRUE	FALSE	FALSE	FALSE	FALSE	FALSE	FALSE	FALSE	FALSE	314	1	NSP12:P323L
ERR4461324	23403	1	0	0.0	0.0	0	0.0	0.0	2993	60.0	60.0	0	0.0	0.0	0	NA	NA	NA	NA	2995	2995	78	0.02606080855329101	2915	0.973939191446709	2993	0.999332220367279	ERR4461324	4553.21927565796	865	2166	AMPLICON	ILLUMINA	2020-03-27	Severe acute respiratory syndrome coronavirus 2	PAIRED	WELLCOME SANGER INSTITUTE	United Kingdom	Europe	none	none	0.999332220367279	ERR4461324	ERR4461324	none	none	23403	A	G	A>G	S	S	GAT	GGT	1841	1841	614	D	G	A23403G;D614G;S;S	FALSE	FALSE	Yes	FALSE	Non-Synonymous	SD2	TRUE	TRUE	FALSE	FALSE	FALSE	FALSE	FALSE	FALSE	FALSE	614	1	S:D614G
ERR4461326	3037	1	0	0.0	0.0	0	0.0	0.0	0	0.0	0.0	7734	60.0	60.0	0	NA	NA	NA	NA	7734	7734	5576	0.7209723299715541	2158	0.2790276700284458	7734	1	ERR4461326	4244.59325151323	1326	2517	AMPLICON	ILLUMINA	2020-03-28	Severe acute respiratory syndrome coronavirus 2	PAIRED	WELLCOME SANGER INSTITUTE	United Kingdom	Europe	none	none	1	ERR4461326	ERR4461326	none	none	3037	C	T	C>T	orf1a	NSP3	TTC	TTT	2772	318	106	F	F	C3037T;F106F;orf1a;NSP3	FALSE	FALSE	Yes	TRUE	Synonymous	NA	TRUE	TRUE	FALSE	FALSE	FALSE	FALSE	TRUE	TRUE	TRUE	924	1	NSP3:F106F
ERR4461326	14408	2	0	0.0	0.0	2	60.0	60.0	0	0.0	0.0	7717	60.0	60.0	0	NA	NA	NA	NA	7720	7720	2820	0.3654269793961384	4897	0.6345730206038616	7717	0.999611398963731	ERR4461326	4244.59325151323	1326	2517	AMPLICON	ILLUMINA	2020-03-28	Severe acute respiratory syndrome coronavirus 2	PAIRED	WELLCOME SANGER INSTITUTE	United Kingdom	Europe	none	none	0.999611398963731	ERR4461326	ERR4461326	none	none	14408	C	T	C>T	orf1b	NSP12	CCT	CTT	941	968	323	P	L	C14408T;P323L;orf1b;NSP12	FALSE	FALSE	Yes	FALSE	Non-Synonymous	NA	TRUE	FALSE	FALSE	FALSE	FALSE	FALSE	FALSE	FALSE	FALSE	314	1	NSP12:P323L
ERR4461326	28881	3	7278	60.0	35.53	7	60.0	60.0	10	60.0	60.0	0	0.0	0.0	0	NA	NA	NA	NA	7309	7309	2652	0.36438582028029676	4626	0.6356141797197032	7278	0.995758653714598	ERR4461326	4244.59325151323	1326	2517	AMPLICON	ILLUMINA	2020-03-28	Severe acute respiratory syndrome coronavirus 2	PAIRED	WELLCOME SANGER INSTITUTE	United Kingdom	Europe	none	none	0.995758653714598	ERR4461326	ERR4461326	none	none	28881	G	A	G>A	N	N	AGG	AAG	608	608	203	R	K	G28881A;R203K;N;N	FALSE	FALSE	Yes	FALSE	Non-Synonymous	NA	TRUE	TRUE	FALSE	FALSE	FALSE	FALSE	FALSE	FALSE	FALSE	203	1	N:R203K
ERR4461326	28882	1	7450	60.0	35.77	0	0.0	0.0	0	0.0	0.0	0	0.0	0.0	0	NA	NA	NA	NA	7460	7460	2942	0.39489932885906043	4508	0.6051006711409396	7450	0.998659517426273	ERR4461326	4244.59325151323	1326	2517	AMPLICON	ILLUMINA	2020-03-28	Severe acute respiratory syndrome coronavirus 2	PAIRED	WELLCOME SANGER INSTITUTE	United Kingdom	Europe	none	none	0.998659517426273	ERR4461326	ERR4461326	none	none	28882	G	A	G>A	N	N	AGG	AGA	609	609	203	R	R	G28882A;R203R;N;N	FALSE	FALSE	Yes	TRUE	Synonymous	NA	TRUE	TRUE	FALSE	FALSE	FALSE	FALSE	FALSE	FALSE	FALSE	203	1	N:R203R
ERR4461326	28883	3	14	60.0	35.29	7806	60.0	60.0	0	0.0	0.0	10	60.0	60.0	0	NA	NA	NA	NA	7830	7830	3004	0.38483218037407124	4802	0.6151678196259288	7806	0.996934865900383	ERR4461326	4244.59325151323	1326	2517	AMPLICON	ILLUMINA	2020-03-28	Severe acute respiratory syndrome coronavirus 2	PAIRED	WELLCOME SANGER INSTITUTE	United Kingdom	Europe	none	none	0.996934865900383	ERR4461326	ERR4461326	none	none	28883	G	C	G>C	N	N	GGA	CGA	610	610	204	G	R	G28883C;G204R;N;N	FALSE	FALSE	Yes	FALSE	Non-Synonymous	NA	TRUE	TRUE	FALSE	FALSE	FALSE	FALSE	FALSE	FALSE	FALSE	204	1	N:G204R
ERR4461327	1912	2	0	0.0	0.0	2	60.0	60.0	0	0.0	0.0	7919	60.0	60.0	0	NA	NA	NA	NA	7921	7921	5720	0.722313423412047	2199	0.27768657658795304	7919	0.999747506627951	ERR4461327	4326.35227234726	1052	2175	AMPLICON	ILLUMINA	2020-03-27	Severe acute respiratory syndrome coronavirus 2	PAIRED	WELLCOME SANGER INSTITUTE	United Kingdom	Europe	none	none	0.999747506627951	ERR4461327	ERR4461327	none	none	1912	C	T	C>T	orf1a	NSP2	TCC	TCT	1647	1107	369	S	S	C1912T;S369S;orf1a;NSP2	FALSE	FALSE	Yes	TRUE	Synonymous	NA	TRUE	TRUE	FALSE	FALSE	FALSE	FALSE	FALSE	FALSE	FALSE	549	1	NSP2:S369S
ERR4461327	3037	1	0	0.0	0.0	0	0.0	0.0	0	0.0	0.0	7874	60.0	60.0	0	NA	NA	NA	NA	7874	7874	5943	0.754762509525019	1931	0.24523749047498095	7874	1	ERR4461327	4326.35227234726	1052	2175	AMPLICON	ILLUMINA	2020-03-27	Severe acute respiratory syndrome coronavirus 2	PAIRED	WELLCOME SANGER INSTITUTE	United Kingdom	Europe	none	none	1	ERR4461327	ERR4461327	none	none	3037	C	T	C>T	orf1a	NSP3	TTC	TTT	2772	318	106	F	F	C3037T;F106F;orf1a;NSP3	FALSE	FALSE	Yes	TRUE	Synonymous	NA	TRUE	TRUE	FALSE	FALSE	FALSE	FALSE	TRUE	TRUE	TRUE	924	1	NSP3:F106F
ERR4461327	14408	1	0	0.0	0.0	0	0.0	0.0	0	0.0	0.0	7643	60.0	60.0	0	NA	NA	NA	NA	7767	7767	2021	0.2644249640193641	5622	0.7355750359806359	7643	0.984035019956225	ERR4461327	4326.35227234726	1052	2175	AMPLICON	ILLUMINA	2020-03-27	Severe acute respiratory syndrome coronavirus 2	PAIRED	WELLCOME SANGER INSTITUTE	United Kingdom	Europe	none	none	0.984035019956225	ERR4461327	ERR4461327	none	none	14408	C	T	C>T	orf1b	NSP12	CCT	CTT	941	968	323	P	L	C14408T;P323L;orf1b;NSP12	FALSE	FALSE	Yes	FALSE	Non-Synonymous	NA	TRUE	FALSE	FALSE	FALSE	FALSE	FALSE	FALSE	FALSE	FALSE	314	1	NSP12:P323L
ERR4461327	16474	2	2834	60.0	36.85	0	0.0	0.0	588	60.0	60.0	0	0.0	0.0	0	NA	NA	NA	NA	3422	3422	12	0.02040816326530612	576	0.9795918367346939	588	0.171829339567504	ERR4461327	4326.35227234726	1052	2175	AMPLICON	ILLUMINA	2020-03-27	Severe acute respiratory syndrome coronavirus 2	PAIRED	WELLCOME SANGER INSTITUTE	United Kingdom	Europe	none	none	0.171829339567504	ERR4461327	ERR4461327	none	none	16474	A	G	A>G	orf1b	NSP13	AGT	GGT	3007	238	80	S	G	A16474G;S80G;orf1b;NSP13	FALSE	FALSE	No	FALSE	Non-Synonymous	NA	TRUE	FALSE	FALSE	FALSE	FALSE	FALSE	FALSE	FALSE	FALSE	1003	1	NSP13:S80G
ERR4461327	28881	3	6876	60.0	34.99	12	60.0	60.0	6	60.0	60.0	0	0.0	0.0	0	NA	NA	NA	NA	6902	6902	2458	0.35747527632344384	4418	0.6425247236765561	6876	0.996232975949	ERR4461327	4326.35227234726	1052	2175	AMPLICON	ILLUMINA	2020-03-27	Severe acute respiratory syndrome coronavirus 2	PAIRED	WELLCOME SANGER INSTITUTE	United Kingdom	Europe	none	none	0.996232975949	ERR4461327	ERR4461327	none	none	28881	G	A	G>A	N	N	AGG	AAG	608	608	203	R	K	G28881A;R203K;N;N	FALSE	FALSE	Yes	FALSE	Non-Synonymous	NA	TRUE	TRUE	FALSE	FALSE	FALSE	FALSE	FALSE	FALSE	FALSE	203	1	N:R203K
ERR4461327	28882	2	7376	60.0	35.62	4	60.0	60.0	0	0.0	0.0	0	0.0	0.0	0	NA	NA	NA	NA	7380	7380	2929	0.3970986984815618	4447	0.6029013015184381	7376	0.999457994579946	ERR4461327	4326.35227234726	1052	2175	AMPLICON	ILLUMINA	2020-03-27	Severe acute respiratory syndrome coronavirus 2	PAIRED	WELLCOME SANGER INSTITUTE	United Kingdom	Europe	none	none	0.999457994579946	ERR4461327	ERR4461327	none	none	28882	G	A	G>A	N	N	AGG	AGA	609	609	203	R	R	G28882A;R203R;N;N	FALSE	FALSE	Yes	TRUE	Synonymous	NA	TRUE	TRUE	FALSE	FALSE	FALSE	FALSE	FALSE	FALSE	FALSE	203	1	N:R203R
ERR4461327	28883	1	0	0.0	0.0	7855	60.0	60.0	0	0.0	0.0	0	0.0	0.0	0	NA	NA	NA	NA	7855	7855	3021	0.38459579885423295	4834	0.615404201145767	7855	1	ERR4461327	4326.35227234726	1052	2175	AMPLICON	ILLUMINA	2020-03-27	Severe acute respiratory syndrome coronavirus 2	PAIRED	WELLCOME SANGER INSTITUTE	United Kingdom	Europe	none	none	1	ERR4461327	ERR4461327	none	none	28883	G	C	G>C	N	N	GGA	CGA	610	610	204	G	R	G28883C;G204R;N;N	FALSE	FALSE	Yes	FALSE	Non-Synonymous	NA	TRUE	TRUE	FALSE	FALSE	FALSE	FALSE	FALSE	FALSE	FALSE	204	1	N:G204R
ERR4461327	29171	3	2	60.0	25.0	0	0.0	0.0	6	60.0	60.0	7198	60.0	60.0	0	NA	NA	NA	NA	7206	7206	2686	0.3731592108919144	4512	0.6268407891080856	7198	0.998889814043852	ERR4461327	4326.35227234726	1052	2175	AMPLICON	ILLUMINA	2020-03-27	Severe acute respiratory syndrome coronavirus 2	PAIRED	WELLCOME SANGER INSTITUTE	United Kingdom	Europe	none	none	0.998889814043852	ERR4461327	ERR4461327	none	none	29171	C	T	C>T	N	N	CAT	TAT	898	898	300	H	Y	C29171T;H300Y;N;N	FALSE	FALSE	Yes	FALSE	Non-Synonymous	NA	TRUE	TRUE	FALSE	FALSE	FALSE	FALSE	TRUE	TRUE	FALSE	300	1	N:H300Y
ERR4461332	3037	1	0	0.0	0.0	0	0.0	0.0	0	0.0	0.0	7446	60.0	60.0	0	NA	NA	NA	NA	7450	7450	2820	0.37872683319903305	4626	0.621273166800967	7446	0.999463087248322	ERR4461332	4666.18907801893	2013	2989	AMPLICON	ILLUMINA	2020-03-27	Severe acute respiratory syndrome coronavirus 2	PAIRED	WELLCOME SANGER INSTITUTE	United Kingdom	Europe	none	none	0.999463087248322	ERR4461332	ERR4461332	none	none	3037	C	T	C>T	orf1a	NSP3	TTC	TTT	2772	318	106	F	F	C3037T;F106F;orf1a;NSP3	FALSE	FALSE	Yes	TRUE	Synonymous	NA	TRUE	TRUE	FALSE	FALSE	FALSE	FALSE	TRUE	TRUE	TRUE	924	1	NSP3:F106F
ERR4461332	11782	1	0	0.0	0.0	0	0.0	0.0	1304	60.0	60.0	0	0.0	0.0	0	NA	NA	NA	NA	1304	1304	43	0.032975460122699383	1261	0.9670245398773006	1304	1	ERR4461332	4666.18907801893	2013	2989	AMPLICON	ILLUMINA	2020-03-27	Severe acute respiratory syndrome coronavirus 2	PAIRED	WELLCOME SANGER INSTITUTE	United Kingdom	Europe	none	none	1	ERR4461332	ERR4461332	none	none	11782	A	G	A>G	orf1a	NSP6	AAA	AAG	11517	810	270	K	K	A11782G;K270K;orf1a;NSP6	FALSE	FALSE	Yes	TRUE	Synonymous	NA	TRUE	FALSE	FALSE	FALSE	FALSE	FALSE	FALSE	FALSE	FALSE	3839	1	NSP6:K270K
ERR4461334	4818	2	0	0.0	0.0	0	0.0	0.0	7227	60.0	60.0	574	60.0	60.0	0	NA	NA	NA	NA	7801	7801	302	0.5261324041811847	272	0.4738675958188153	574	0.0735803102166389	ERR4461334	3171.60358492459	2613	4776	AMPLICON	ILLUMINA	2020-03-26	Severe acute respiratory syndrome coronavirus 2	PAIRED	WELLCOME SANGER INSTITUTE	United Kingdom	Europe	none	none	0.0735803102166389	ERR4461334	ERR4461334	none	none	4818	G	T	G>T	orf1a	NSP3	GGA	GTA	4553	2099	700	G	V	G4818T;G700V;orf1a;NSP3	FALSE	FALSE	No	FALSE	Non-Synonymous	NA	TRUE	TRUE	FALSE	FALSE	FALSE	FALSE	FALSE	FALSE	FALSE	1518	1	NSP3:G700V
ERR4461334	8159	2	3174	60.0	36.11	0	0.0	0.0	168	60.0	60.0	0	0.0	0.0	0	NA	NA	NA	NA	3342	3342	92	0.5476190476190477	76	0.4523809523809524	168	0.0502692998204668	ERR4461334	3171.60358492459	2613	4776	AMPLICON	ILLUMINA	2020-03-26	Severe acute respiratory syndrome coronavirus 2	PAIRED	WELLCOME SANGER INSTITUTE	United Kingdom	Europe	none	none	0.0502692998204668	ERR4461334	ERR4461334	none	none	8159	A	G	A>G	orf1a	NSP3	ACT	GCT	7894	5440	1814	T	A	A8159G;T1814A;orf1a;NSP3	FALSE	FALSE	No	FALSE	Non-Synonymous	NA	TRUE	FALSE	FALSE	FALSE	FALSE	FALSE	FALSE	FALSE	FALSE	2632	1	NSP3:T1814A
ERR4461334	8782	1	0	0.0	0.0	0	0.0	0.0	0	0.0	0.0	2964	60.0	60.0	0	NA	NA	NA	NA	2964	2964	1492	0.5033738191632928	1472	0.4966261808367072	2964	1	ERR4461334	3171.60358492459	2613	4776	AMPLICON	ILLUMINA	2020-03-26	Severe acute respiratory syndrome coronavirus 2	PAIRED	WELLCOME SANGER INSTITUTE	United Kingdom	Europe	none	none	1	ERR4461334	ERR4461334	none	none	8782	C	T	C>T	orf1a	NSP4	AGC	AGT	8517	228	76	S	S	C8782T;S76S;orf1a;NSP4	FALSE	FALSE	Yes	TRUE	Synonymous	NA	TRUE	FALSE	FALSE	FALSE	FALSE	FALSE	FALSE	FALSE	FALSE	2839	1	NSP4:S76S
ERR4461334	12202	2	0	0.0	0.0	0	0.0	0.0	2658	60.0	60.0	2516	60.0	60.0	0	NA	NA	NA	NA	5174	5174	1994	0.7925278219395866	522	0.20747217806041335	2516	0.486277541553923	ERR4461334	3171.60358492459	2613	4776	AMPLICON	ILLUMINA	2020-03-26	Severe acute respiratory syndrome coronavirus 2	PAIRED	WELLCOME SANGER INSTITUTE	United Kingdom	Europe	none	none	0.486277541553923	ERR4461334	ERR4461334	none	none	12202	G	T	G>T	orf1a	NSP8	AAG	AAT	11937	111	37	K	N	G12202T;K37N;orf1a;NSP8	FALSE	FALSE	No	FALSE	Non-Synonymous	NA	TRUE	TRUE	FALSE	FALSE	FALSE	FALSE	TRUE	FALSE	TRUE	3979	1	NSP8:K37N
ERR4461334	13201	3	8	60.0	37.0	0	0.0	0.0	6070	60.0	60.0	1839	60.0	60.0	0	NA	NA	NA	NA	7917	7917	549	0.29853181076672103	1290	0.7014681892332789	1839	0.232284956422887	ERR4461334	3171.60358492459	2613	4776	AMPLICON	ILLUMINA	2020-03-26	Severe acute respiratory syndrome coronavirus 2	PAIRED	WELLCOME SANGER INSTITUTE	United Kingdom	Europe	none	none	0.232284956422887	ERR4461334	ERR4461334	none	none	13201	G	T	G>T	orf1a	NSP10	CCG	CCT	12936	177	59	P	P	G13201T;P59P;orf1a;NSP10	FALSE	FALSE	No	TRUE	Synonymous	NA	TRUE	TRUE	FALSE	FALSE	FALSE	FALSE	FALSE	FALSE	TRUE	4312	1	NSP10:P59P
ERR4461334	28863	3	2	60.0	25.0	26	60.0	60.0	0	0.0	0.0	3024	60.0	60.0	0	NA	NA	NA	NA	3052	3052	1612	0.533068783068783	1412	0.4669312169312169	3024	0.990825688073395	ERR4461334	3171.60358492459	2613	4776	AMPLICON	ILLUMINA	2020-03-26	Severe acute respiratory syndrome coronavirus 2	PAIRED	WELLCOME SANGER INSTITUTE	United Kingdom	Europe	none	none	0.990825688073395	ERR4461334	ERR4461334	none	none	28863	C	T	C>T	N	N	TCA	TTA	590	590	197	S	L	C28863T;S197L;N;N	FALSE	FALSE	Yes	FALSE	Non-Synonymous	NA	TRUE	TRUE	FALSE	FALSE	FALSE	FALSE	TRUE	TRUE	FALSE	197	1	N:S197L
ERR4461336	3037	1	0	0.0	0.0	0	0.0	0.0	0	0.0	0.0	7621	60.0	60.0	0	NA	NA	NA	NA	7621	7621	4080	0.5353628132790972	3541	0.46463718672090276	7621	1	ERR4461336	4010.93649466609	1584	2829	AMPLICON	ILLUMINA	2020-03-25	Severe acute respiratory syndrome coronavirus 2	PAIRED	WELLCOME SANGER INSTITUTE	United Kingdom	Europe	none	none	1	ERR4461336	ERR4461336	none	none	3037	C	T	C>T	orf1a	NSP3	TTC	TTT	2772	318	106	F	F	C3037T;F106F;orf1a;NSP3	FALSE	FALSE	Yes	TRUE	Synonymous	NA	TRUE	TRUE	FALSE	FALSE	FALSE	FALSE	TRUE	TRUE	TRUE	924	1	NSP3:F106F
ERR4461337	2558	1	0	0.0	0.0	0	0.0	0.0	0	0.0	0.0	4192	60.0	60.0	0	NA	NA	NA	NA	4192	4192	1518	0.36211832061068705	2674	0.637881679389313	4192	1	ERR4461337	4284.79955188443	1063	2411	AMPLICON	ILLUMINA	2020-03-26	Severe acute respiratory syndrome coronavirus 2	PAIRED	WELLCOME SANGER INSTITUTE	United Kingdom	Europe	none	none	1	ERR4461337	ERR4461337	none	none	2558	C	T	C>T	orf1a	NSP2	CCA	TCA	2293	1753	585	P	S	C2558T;P585S;orf1a;NSP2	FALSE	FALSE	Yes	FALSE	Non-Synonymous	NA	TRUE	TRUE	FALSE	FALSE	FALSE	FALSE	TRUE	TRUE	FALSE	765	1	NSP2:P585S
ERR4461340	3037	1	0	0.0	0.0	0	0.0	0.0	0	0.0	0.0	7317	60.0	60.0	0	NA	NA	NA	NA	7325	7325	1049	0.14336476698100314	6268	0.8566352330189969	7317	0.998907849829352	ERR4461340	4641.38437614955	2329	3608	AMPLICON	ILLUMINA	2020-03-26	Severe acute respiratory syndrome coronavirus 2	PAIRED	WELLCOME SANGER INSTITUTE	United Kingdom	Europe	none	none	0.998907849829352	ERR4461340	ERR4461340	none	none	3037	C	T	C>T	orf1a	NSP3	TTC	TTT	2772	318	106	F	F	C3037T;F106F;orf1a;NSP3	FALSE	FALSE	Yes	TRUE	Synonymous	NA	TRUE	TRUE	FALSE	FALSE	FALSE	FALSE	TRUE	TRUE	TRUE	924	1	NSP3:F106F
ERR4461340	28882	3	7505	60.0	35.9	1	60.0	60.0	0	0.0	0.0	4	60.0	60.0	0	NA	NA	NA	NA	7510	7510	4266	0.5684210526315789	3239	0.43157894736842106	7505	0.999334221038615	ERR4461340	4641.38437614955	2329	3608	AMPLICON	ILLUMINA	2020-03-26	Severe acute respiratory syndrome coronavirus 2	PAIRED	WELLCOME SANGER INSTITUTE	United Kingdom	Europe	none	none	0.999334221038615	ERR4461340	ERR4461340	none	none	28882	G	A	G>A	N	N	AGG	AGA	609	609	203	R	R	G28882A;R203R;N;N	FALSE	FALSE	Yes	TRUE	Synonymous	NA	TRUE	TRUE	FALSE	FALSE	FALSE	FALSE	FALSE	FALSE	FALSE	203	1	N:R203R
ERR4461340	28883	3	2	60.0	25.0	7854	60.0	60.0	0	0.0	0.0	2	60.0	60.0	0	NA	NA	NA	NA	7858	7858	4416	0.5622612681436211	3438	0.4377387318563789	7854	0.999490964622041	ERR4461340	4641.38437614955	2329	3608	AMPLICON	ILLUMINA	2020-03-26	Severe acute respiratory syndrome coronavirus 2	PAIRED	WELLCOME SANGER INSTITUTE	United Kingdom	Europe	none	none	0.999490964622041	ERR4461340	ERR4461340	none	none	28883	G	C	G>C	N	N	GGA	CGA	610	610	204	G	R	G28883C;G204R;N;N	FALSE	FALSE	Yes	FALSE	Non-Synonymous	NA	TRUE	TRUE	FALSE	FALSE	FALSE	FALSE	FALSE	FALSE	FALSE	204	1	N:G204R
ERR4461342	3037	2	0	0.0	0.0	2	60.0	60.0	0	0.0	0.0	5316	60.0	60.0	0	NA	NA	NA	NA	5320	5320	2784	0.5237020316027088	2532	0.4762979683972912	5316	0.999248120300752	ERR4461342	3505.02735511487	2021	3725	AMPLICON	ILLUMINA	2020-03-27	Severe acute respiratory syndrome coronavirus 2	PAIRED	WELLCOME SANGER INSTITUTE	United Kingdom	Europe	none	none	0.999248120300752	ERR4461342	ERR4461342	none	none	3037	C	T	C>T	orf1a	NSP3	TTC	TTT	2772	318	106	F	F	C3037T;F106F;orf1a;NSP3	FALSE	FALSE	Yes	TRUE	Synonymous	NA	TRUE	TRUE	FALSE	FALSE	FALSE	FALSE	TRUE	TRUE	TRUE	924	1	NSP3:F106F
ERR4461342	9101	3	488	60.0	36.66	0	0.0	0.0	7234	60.0	60.0	2	60.0	60.0	0	NA	NA	NA	NA	7724	7724	386	0.7909836065573771	102	0.20901639344262296	488	0.0631796996374935	ERR4461342	3505.02735511487	2021	3725	AMPLICON	ILLUMINA	2020-03-27	Severe acute respiratory syndrome coronavirus 2	PAIRED	WELLCOME SANGER INSTITUTE	United Kingdom	Europe	none	none	0.0631796996374935	ERR4461342	ERR4461342	none	none	9101	G	A	G>A	orf1a	NSP4	GAA	AAA	8836	547	183	E	K	G9101A;E183K;orf1a;NSP4	FALSE	FALSE	No	FALSE	Non-Synonymous	NA	TRUE	TRUE	FALSE	FALSE	FALSE	FALSE	TRUE	TRUE	FALSE	2946	1	NSP4:E183K
ERR4461342	14408	1	0	0.0	0.0	0	0.0	0.0	0	0.0	0.0	7721	60.0	60.0	0	NA	NA	NA	NA	7721	7721	5338	0.6913612226395545	2383	0.30863877736044554	7721	1	ERR4461342	3505.02735511487	2021	3725	AMPLICON	ILLUMINA	2020-03-27	Severe acute respiratory syndrome coronavirus 2	PAIRED	WELLCOME SANGER INSTITUTE	United Kingdom	Europe	none	none	1	ERR4461342	ERR4461342	none	none	14408	C	T	C>T	orf1b	NSP12	CCT	CTT	941	968	323	P	L	C14408T;P323L;orf1b;NSP12	FALSE	FALSE	Yes	FALSE	Non-Synonymous	NA	TRUE	FALSE	FALSE	FALSE	FALSE	FALSE	FALSE	FALSE	FALSE	314	1	NSP12:P323L
ERR4461342	17944	2	0	0.0	0.0	0	0.0	0.0	2555	60.0	60.0	160	60.0	60.0	0	NA	NA	NA	NA	2715	2715	6	0.0375	154	0.9625	160	0.0589318600368324	ERR4461342	3505.02735511487	2021	3725	AMPLICON	ILLUMINA	2020-03-27	Severe acute respiratory syndrome coronavirus 2	PAIRED	WELLCOME SANGER INSTITUTE	United Kingdom	Europe	none	none	0.0589318600368324	ERR4461342	ERR4461342	none	none	17944	G	T	G>T	orf1b	NSP13	GTA	TTA	4477	1708	570	V	L	G17944T;V570L;orf1b;NSP13	FALSE	FALSE	No	FALSE	Non-Synonymous	NA	TRUE	TRUE	FALSE	FALSE	FALSE	FALSE	FALSE	FALSE	TRUE	1493	1	NSP13:V570L
ERR4461342	21842	2	0	0.0	0.0	232	60.0	60.0	0	0.0	0.0	3910	60.0	60.0	0	NA	NA	NA	NA	4142	4142	108	0.46551724137931033	124	0.5344827586206896	232	0.0560115886045389	ERR4461342	3505.02735511487	2021	3725	AMPLICON	ILLUMINA	2020-03-27	Severe acute respiratory syndrome coronavirus 2	PAIRED	WELLCOME SANGER INSTITUTE	United Kingdom	Europe	none	none	0.0560115886045389	ERR4461342	ERR4461342	none	none	21842	T	C	T>C	S	S	TCC	CCC	280	280	94	S	P	T21842C;S94P;S;S	FALSE	FALSE	No	FALSE	Non-Synonymous	NTD	TRUE	TRUE	FALSE	FALSE	FALSE	FALSE	TRUE	TRUE	FALSE	94	1	S:S94P
ERR4461343	1441	3	2	60.0	25.0	0	0.0	0.0	2	60.0	60.0	1158	60.0	60.0	0	NA	NA	NA	NA	1162	1162	556	0.48013816925734026	602	0.5198618307426598	1158	0.996557659208262	ERR4461343	3754.91214928268	1754	3583	AMPLICON	ILLUMINA	2020-03-30	Severe acute respiratory syndrome coronavirus 2	PAIRED	WELLCOME SANGER INSTITUTE	United Kingdom	Europe	none	none	0.996557659208262	ERR4461343	ERR4461343	none	none	1441	C	T	C>T	orf1a	NSP2	GGC	GGT	1176	636	212	G	G	C1441T;G212G;orf1a;NSP2	FALSE	FALSE	Yes	TRUE	Synonymous	NA	TRUE	TRUE	FALSE	FALSE	FALSE	FALSE	TRUE	FALSE	FALSE	392	1	NSP2:G212G
ERR4461343	3037	2	0	0.0	0.0	0	0.0	0.0	2	60.0	60.0	7208	60.0	60.0	0	NA	NA	NA	NA	7210	7210	3698	0.5130410654827969	3510	0.4869589345172031	7208	0.999722607489598	ERR4461343	3754.91214928268	1754	3583	AMPLICON	ILLUMINA	2020-03-30	Severe acute respiratory syndrome coronavirus 2	PAIRED	WELLCOME SANGER INSTITUTE	United Kingdom	Europe	none	none	0.999722607489598	ERR4461343	ERR4461343	none	none	3037	C	T	C>T	orf1a	NSP3	TTC	TTT	2772	318	106	F	F	C3037T;F106F;orf1a;NSP3	FALSE	FALSE	Yes	TRUE	Synonymous	NA	TRUE	TRUE	FALSE	FALSE	FALSE	FALSE	TRUE	TRUE	TRUE	924	1	NSP3:F106F
ERR4461343	14408	1	0	0.0	0.0	0	0.0	0.0	0	0.0	0.0	7804	60.0	60.0	0	NA	NA	NA	NA	7804	7804	4661	0.5972578165043567	3143	0.4027421834956433	7804	1	ERR4461343	3754.91214928268	1754	3583	AMPLICON	ILLUMINA	2020-03-30	Severe acute respiratory syndrome coronavirus 2	PAIRED	WELLCOME SANGER INSTITUTE	United Kingdom	Europe	none	none	1	ERR4461343	ERR4461343	none	none	14408	C	T	C>T	orf1b	NSP12	CCT	CTT	941	968	323	P	L	C14408T;P323L;orf1b;NSP12	FALSE	FALSE	Yes	FALSE	Non-Synonymous	NA	TRUE	FALSE	FALSE	FALSE	FALSE	FALSE	FALSE	FALSE	FALSE	314	1	NSP12:P323L
ERR4461343	28580	2	0	0.0	0.0	0	0.0	0.0	4	60.0	60.0	7645	60.0	60.0	0	NA	NA	NA	NA	7649	7649	4622	0.6045781556572923	3023	0.39542184434270766	7645	0.999477055824291	ERR4461343	3754.91214928268	1754	3583	AMPLICON	ILLUMINA	2020-03-30	Severe acute respiratory syndrome coronavirus 2	PAIRED	WELLCOME SANGER INSTITUTE	United Kingdom	Europe	none	none	0.999477055824291	ERR4461343	ERR4461343	none	none	28580	G	T	G>T	N	N	GAT	TAT	307	307	103	D	Y	G28580T;D103Y;N;N	FALSE	FALSE	Yes	FALSE	Non-Synonymous	NA	TRUE	TRUE	FALSE	FALSE	FALSE	FALSE	FALSE	FALSE	TRUE	103	1	N:D103Y
ERR4461343	28881	3	4564	60.0	35.44	4	60.0	60.0	2	60.0	60.0	0	0.0	0.0	0	NA	NA	NA	NA	4570	4570	2374	0.5201577563540754	2190	0.47984224364592465	4564	0.998687089715536	ERR4461343	3754.91214928268	1754	3583	AMPLICON	ILLUMINA	2020-03-30	Severe acute respiratory syndrome coronavirus 2	PAIRED	WELLCOME SANGER INSTITUTE	United Kingdom	Europe	none	none	0.998687089715536	ERR4461343	ERR4461343	none	none	28881	G	A	G>A	N	N	AGG	AAG	608	608	203	R	K	G28881A;R203K;N;N	FALSE	FALSE	Yes	FALSE	Non-Synonymous	NA	TRUE	TRUE	FALSE	FALSE	FALSE	FALSE	FALSE	FALSE	FALSE	203	1	N:R203K
ERR4461343	28882	1	4830	60.0	36.1	0	0.0	0.0	0	0.0	0.0	0	0.0	0.0	0	NA	NA	NA	NA	4830	4830	2572	0.5325051759834368	2258	0.46749482401656317	4830	1	ERR4461343	3754.91214928268	1754	3583	AMPLICON	ILLUMINA	2020-03-30	Severe acute respiratory syndrome coronavirus 2	PAIRED	WELLCOME SANGER INSTITUTE	United Kingdom	Europe	none	none	1	ERR4461343	ERR4461343	none	none	28882	G	A	G>A	N	N	AGG	AGA	609	609	203	R	R	G28882A;R203R;N;N	FALSE	FALSE	Yes	TRUE	Synonymous	NA	TRUE	TRUE	FALSE	FALSE	FALSE	FALSE	FALSE	FALSE	FALSE	203	1	N:R203R
ERR4461343	28883	1	0	0.0	0.0	4992	60.0	60.0	0	0.0	0.0	0	0.0	0.0	0	NA	NA	NA	NA	4992	4992	2638	0.5284455128205128	2354	0.47155448717948717	4992	1	ERR4461343	3754.91214928268	1754	3583	AMPLICON	ILLUMINA	2020-03-30	Severe acute respiratory syndrome coronavirus 2	PAIRED	WELLCOME SANGER INSTITUTE	United Kingdom	Europe	none	none	1	ERR4461343	ERR4461343	none	none	28883	G	C	G>C	N	N	GGA	CGA	610	610	204	G	R	G28883C;G204R;N;N	FALSE	FALSE	Yes	FALSE	Non-Synonymous	NA	TRUE	TRUE	FALSE	FALSE	FALSE	FALSE	FALSE	FALSE	FALSE	204	1	N:G204R
ERR4461352	3037	1	0	0.0	0.0	0	0.0	0.0	0	0.0	0.0	7746	60.0	60.0	0	NA	NA	NA	NA	7753	7753	3534	0.4562354763749032	4212	0.5437645236250969	7746	0.999097123694054	ERR4461352	4569.95067384543	1447	2688	AMPLICON	ILLUMINA	2020-03-28	Severe acute respiratory syndrome coronavirus 2	PAIRED	WELLCOME SANGER INSTITUTE	United Kingdom	Europe	none	none	0.999097123694054	ERR4461352	ERR4461352	none	none	3037	C	T	C>T	orf1a	NSP3	TTC	TTT	2772	318	106	F	F	C3037T;F106F;orf1a;NSP3	FALSE	FALSE	Yes	TRUE	Synonymous	NA	TRUE	TRUE	FALSE	FALSE	FALSE	FALSE	TRUE	TRUE	TRUE	924	1	NSP3:F106F
ERR4461352	10097	1	6491	60.0	36.22	0	0.0	0.0	0	0.0	0.0	0	0.0	0.0	0	NA	NA	NA	NA	6491	6491	246	0.037898628870744105	6245	0.9621013711292559	6491	1	ERR4461352	4569.95067384543	1447	2688	AMPLICON	ILLUMINA	2020-03-28	Severe acute respiratory syndrome coronavirus 2	PAIRED	WELLCOME SANGER INSTITUTE	United Kingdom	Europe	none	none	1	ERR4461352	ERR4461352	none	none	10097	G	A	G>A	orf1a	NSP5	GGT	AGT	9832	43	15	G	S	G10097A;G15S;orf1a;NSP5	FALSE	FALSE	Yes	FALSE	Non-Synonymous	NA	TRUE	TRUE	FALSE	FALSE	FALSE	FALSE	FALSE	FALSE	TRUE	3278	1	NSP5:G15S
ERR4461352	14408	1	0	0.0	0.0	0	0.0	0.0	0	0.0	0.0	7182	60.0	60.0	0	NA	NA	NA	NA	7823	7823	696	0.09690893901420217	6486	0.9030910609857978	7182	0.918062124504666	ERR4461352	4569.95067384543	1447	2688	AMPLICON	ILLUMINA	2020-03-28	Severe acute respiratory syndrome coronavirus 2	PAIRED	WELLCOME SANGER INSTITUTE	United Kingdom	Europe	none	none	0.918062124504666	ERR4461352	ERR4461352	none	none	14408	C	T	C>T	orf1b	NSP12	CCT	CTT	941	968	323	P	L	C14408T;P323L;orf1b;NSP12	FALSE	FALSE	Yes	FALSE	Non-Synonymous	NA	TRUE	FALSE	FALSE	FALSE	FALSE	FALSE	FALSE	FALSE	FALSE	314	1	NSP12:P323L
ERR4461352	28580	1	0	0.0	0.0	0	0.0	0.0	0	0.0	0.0	7705	60.0	60.0	0	NA	NA	NA	NA	7711	7711	3402	0.4415314730694354	4303	0.5584685269305646	7705	0.999221890805343	ERR4461352	4569.95067384543	1447	2688	AMPLICON	ILLUMINA	2020-03-28	Severe acute respiratory syndrome coronavirus 2	PAIRED	WELLCOME SANGER INSTITUTE	United Kingdom	Europe	none	none	0.999221890805343	ERR4461352	ERR4461352	none	none	28580	G	T	G>T	N	N	GAT	TAT	307	307	103	D	Y	G28580T;D103Y;N;N	FALSE	FALSE	Yes	FALSE	Non-Synonymous	NA	TRUE	TRUE	FALSE	FALSE	FALSE	FALSE	FALSE	FALSE	TRUE	103	1	N:D103Y
ERR4461352	28882	2	7285	60.0	35.63	0	0.0	0.0	0	0.0	0.0	5	60.0	60.0	0	NA	NA	NA	NA	7290	7290	3253	0.4465339739190117	4032	0.5534660260809884	7285	0.999314128943759	ERR4461352	4569.95067384543	1447	2688	AMPLICON	ILLUMINA	2020-03-28	Severe acute respiratory syndrome coronavirus 2	PAIRED	WELLCOME SANGER INSTITUTE	United Kingdom	Europe	none	none	0.999314128943759	ERR4461352	ERR4461352	none	none	28882	G	A	G>A	N	N	AGG	AGA	609	609	203	R	R	G28882A;R203R;N;N	FALSE	FALSE	Yes	TRUE	Synonymous	NA	TRUE	TRUE	FALSE	FALSE	FALSE	FALSE	FALSE	FALSE	FALSE	203	1	N:R203R
ERR4461352	28883	3	2	60.0	37.0	7849	60.0	60.0	0	0.0	0.0	2	60.0	60.0	0	NA	NA	NA	NA	7853	7853	3323	0.4233660338896675	4526	0.5766339661103326	7849	0.999490640519547	ERR4461352	4569.95067384543	1447	2688	AMPLICON	ILLUMINA	2020-03-28	Severe acute respiratory syndrome coronavirus 2	PAIRED	WELLCOME SANGER INSTITUTE	United Kingdom	Europe	none	none	0.999490640519547	ERR4461352	ERR4461352	none	none	28883	G	C	G>C	N	N	GGA	CGA	610	610	204	G	R	G28883C;G204R;N;N	FALSE	FALSE	Yes	FALSE	Non-Synonymous	NA	TRUE	TRUE	FALSE	FALSE	FALSE	FALSE	FALSE	FALSE	FALSE	204	1	N:G204R
ERR4461354	1440	2	0	0.0	0.0	42	60.0	60.0	74	60.0	60.0	0	0.0	0.0	0	NA	NA	NA	NA	116	116	24	0.5714285714285714	18	0.42857142857142855	42	0.362068965517241	ERR4461354	1631.22245259673	9441	14337	AMPLICON	ILLUMINA	2020-03-30	Severe acute respiratory syndrome coronavirus 2	PAIRED	WELLCOME SANGER INSTITUTE	United Kingdom	Europe	none	none	0.362068965517241	ERR4461354	ERR4461354	none	none	1440	G	C	G>C	orf1a	NSP2	GGC	GCC	1175	635	212	G	A	G1440C;G212A;orf1a;NSP2	FALSE	FALSE	No	FALSE	Non-Synonymous	NA	TRUE	TRUE	FALSE	FALSE	FALSE	FALSE	TRUE	FALSE	FALSE	392	1	NSP2:G212A
ERR4461354	3037	1	0	0.0	0.0	0	0.0	0.0	0	0.0	0.0	1230	60.0	60.0	0	NA	NA	NA	NA	1230	1230	612	0.4975609756097561	618	0.5024390243902439	1230	1	ERR4461354	1631.22245259673	9441	14337	AMPLICON	ILLUMINA	2020-03-30	Severe acute respiratory syndrome coronavirus 2	PAIRED	WELLCOME SANGER INSTITUTE	United Kingdom	Europe	none	none	1	ERR4461354	ERR4461354	none	none	3037	C	T	C>T	orf1a	NSP3	TTC	TTT	2772	318	106	F	F	C3037T;F106F;orf1a;NSP3	FALSE	FALSE	Yes	TRUE	Synonymous	NA	TRUE	TRUE	FALSE	FALSE	FALSE	FALSE	TRUE	TRUE	TRUE	924	1	NSP3:F106F
ERR4461354	14408	1	0	0.0	0.0	0	0.0	0.0	0	0.0	0.0	5324	60.0	60.0	0	NA	NA	NA	NA	5324	5324	2584	0.48534936138241924	2740	0.5146506386175808	5324	1	ERR4461354	1631.22245259673	9441	14337	AMPLICON	ILLUMINA	2020-03-30	Severe acute respiratory syndrome coronavirus 2	PAIRED	WELLCOME SANGER INSTITUTE	United Kingdom	Europe	none	none	1	ERR4461354	ERR4461354	none	none	14408	C	T	C>T	orf1b	NSP12	CCT	CTT	941	968	323	P	L	C14408T;P323L;orf1b;NSP12	FALSE	FALSE	Yes	FALSE	Non-Synonymous	NA	TRUE	FALSE	FALSE	FALSE	FALSE	FALSE	FALSE	FALSE	FALSE	314	1	NSP12:P323L
ERR4461354	15365	2	738	60.0	36.51	0	0.0	0.0	140	60.0	60.0	0	0.0	0.0	0	NA	NA	NA	NA	878	878	56	0.4	84	0.6	140	0.159453302961276	ERR4461354	1631.22245259673	9441	14337	AMPLICON	ILLUMINA	2020-03-30	Severe acute respiratory syndrome coronavirus 2	PAIRED	WELLCOME SANGER INSTITUTE	United Kingdom	Europe	none	none	0.159453302961276	ERR4461354	ERR4461354	none	none	15365	A	G	A>G	orf1b	NSP12	CAT	CGT	1898	1925	642	H	R	A15365G;H642R;orf1b;NSP12	FALSE	FALSE	No	FALSE	Non-Synonymous	NA	FALSE	TRUE	FALSE	TRUE	FALSE	FALSE	FALSE	FALSE	TRUE	633	1	NSP12:H642R
ERR4461354	15682	2	0	0.0	0.0	1693	60.0	60.0	0	0.0	0.0	5761	60.0	60.0	0	NA	NA	NA	NA	7454	7454	1562	0.9226225634967513	131	0.07737743650324867	1693	0.227126375100617	ERR4461354	1631.22245259673	9441	14337	AMPLICON	ILLUMINA	2020-03-30	Severe acute respiratory syndrome coronavirus 2	PAIRED	WELLCOME SANGER INSTITUTE	United Kingdom	Europe	none	none	0.227126375100617	ERR4461354	ERR4461354	none	none	15682	T	C	T>C	orf1b	NSP12	TAT	CAT	2215	2242	748	Y	H	T15682C;Y748H;orf1b;NSP12	FALSE	FALSE	No	FALSE	Non-Synonymous	NA	TRUE	TRUE	FALSE	FALSE	FALSE	FALSE	TRUE	FALSE	TRUE	739	1	NSP12:Y748H
ERR4461354	28881	1	734	60.0	35.63	0	0.0	0.0	0	0.0	0.0	0	0.0	0.0	0	NA	NA	NA	NA	734	734	372	0.5068119891008175	362	0.49318801089918257	734	1	ERR4461354	1631.22245259673	9441	14337	AMPLICON	ILLUMINA	2020-03-30	Severe acute respiratory syndrome coronavirus 2	PAIRED	WELLCOME SANGER INSTITUTE	United Kingdom	Europe	none	none	1	ERR4461354	ERR4461354	none	none	28881	G	A	G>A	N	N	AGG	AAG	608	608	203	R	K	G28881A;R203K;N;N	FALSE	FALSE	Yes	FALSE	Non-Synonymous	NA	TRUE	TRUE	FALSE	FALSE	FALSE	FALSE	FALSE	FALSE	FALSE	203	1	N:R203K
ERR4461354	28882	1	770	60.0	36.53	0	0.0	0.0	0	0.0	0.0	0	0.0	0.0	0	NA	NA	NA	NA	770	770	404	0.5246753246753246	366	0.4753246753246753	770	1	ERR4461354	1631.22245259673	9441	14337	AMPLICON	ILLUMINA	2020-03-30	Severe acute respiratory syndrome coronavirus 2	PAIRED	WELLCOME SANGER INSTITUTE	United Kingdom	Europe	none	none	1	ERR4461354	ERR4461354	none	none	28882	G	A	G>A	N	N	AGG	AGA	609	609	203	R	R	G28882A;R203R;N;N	FALSE	FALSE	Yes	TRUE	Synonymous	NA	TRUE	TRUE	FALSE	FALSE	FALSE	FALSE	FALSE	FALSE	FALSE	203	1	N:R203R
ERR4461354	28883	1	0	0.0	0.0	794	60.0	60.0	0	0.0	0.0	0	0.0	0.0	0	NA	NA	NA	NA	794	794	414	0.5214105793450882	380	0.47858942065491183	794	1	ERR4461354	1631.22245259673	9441	14337	AMPLICON	ILLUMINA	2020-03-30	Severe acute respiratory syndrome coronavirus 2	PAIRED	WELLCOME SANGER INSTITUTE	United Kingdom	Europe	none	none	1	ERR4461354	ERR4461354	none	none	28883	G	C	G>C	N	N	GGA	CGA	610	610	204	G	R	G28883C;G204R;N;N	FALSE	FALSE	Yes	FALSE	Non-Synonymous	NA	TRUE	TRUE	FALSE	FALSE	FALSE	FALSE	FALSE	FALSE	FALSE	204	1	N:G204R
ERR4461361	3037	2	2	60.0	25.0	0	0.0	0.0	0	0.0	0.0	7745	60.0	60.0	0	NA	NA	NA	NA	7747	7747	6016	0.7767591994835378	1729	0.22324080051646222	7745	0.999741835549245	ERR4461361	4269.78661003913	786	2336	AMPLICON	ILLUMINA	2020-03-25	Severe acute respiratory syndrome coronavirus 2	PAIRED	WELLCOME SANGER INSTITUTE	United Kingdom	Europe	none	none	0.999741835549245	ERR4461361	ERR4461361	none	none	3037	C	T	C>T	orf1a	NSP3	TTC	TTT	2772	318	106	F	F	C3037T;F106F;orf1a;NSP3	FALSE	FALSE	Yes	TRUE	Synonymous	NA	TRUE	TRUE	FALSE	FALSE	FALSE	FALSE	TRUE	TRUE	TRUE	924	1	NSP3:F106F
ERR4461361	14408	2	0	0.0	0.0	4	60.0	60.0	0	0.0	0.0	7474	60.0	60.0	0	NA	NA	NA	NA	7797	7797	2785	0.3726251003478726	4689	0.6273748996521273	7474	0.958573810439913	ERR4461361	4269.78661003913	786	2336	AMPLICON	ILLUMINA	2020-03-25	Severe acute respiratory syndrome coronavirus 2	PAIRED	WELLCOME SANGER INSTITUTE	United Kingdom	Europe	none	none	0.958573810439913	ERR4461361	ERR4461361	none	none	14408	C	T	C>T	orf1b	NSP12	CCT	CTT	941	968	323	P	L	C14408T;P323L;orf1b;NSP12	FALSE	FALSE	Yes	FALSE	Non-Synonymous	NA	TRUE	FALSE	FALSE	FALSE	FALSE	FALSE	FALSE	FALSE	FALSE	314	1	NSP12:P323L
ERR4461361	21137	2	283	59.99	35.64	0	0.0	0.0	1277	60.0	60.0	0	0.0	0.0	0	NA	NA	NA	NA	1560	1560	144	0.11276429130775255	1133	0.8872357086922474	1277	0.818589743589744	ERR4461361	4269.78661003913	786	2336	AMPLICON	ILLUMINA	2020-03-25	Severe acute respiratory syndrome coronavirus 2	PAIRED	WELLCOME SANGER INSTITUTE	United Kingdom	Europe	none	none	0.818589743589744	ERR4461361	ERR4461361	none	none	21137	A	G	A>G	orf1b	NSP16	AAG	AGG	7670	479	160	K	R	A21137G;K160R;orf1b;NSP16	FALSE	FALSE	Yes	FALSE	Non-Synonymous	NA	TRUE	FALSE	FALSE	FALSE	FALSE	FALSE	FALSE	FALSE	FALSE	2557	1	NSP16:K160R
ERR4461361	22444	2	0	0.0	0.0	234	60.0	60.0	0	0.0	0.0	502	60.0	60.0	0	NA	NA	NA	NA	736	736	246	0.4900398406374502	256	0.5099601593625498	502	0.682065217391304	ERR4461361	4269.78661003913	786	2336	AMPLICON	ILLUMINA	2020-03-25	Severe acute respiratory syndrome coronavirus 2	PAIRED	WELLCOME SANGER INSTITUTE	United Kingdom	Europe	none	none	0.682065217391304	ERR4461361	ERR4461361	none	none	22444	C	T	C>T	S	S	GAC	GAT	882	882	294	D	D	C22444T;D294D;S;S	FALSE	FALSE	No	TRUE	Synonymous	NTD	TRUE	TRUE	FALSE	FALSE	FALSE	FALSE	TRUE	FALSE	FALSE	294	1	S:D294D
ERR4461361	28881	2	7187	60.0	35.26	2	60.0	60.0	0	0.0	0.0	0	0.0	0.0	0	NA	NA	NA	NA	7189	7189	2632	0.36621678029775984	4555	0.6337832197022402	7187	0.999721797190152	ERR4461361	4269.78661003913	786	2336	AMPLICON	ILLUMINA	2020-03-25	Severe acute respiratory syndrome coronavirus 2	PAIRED	WELLCOME SANGER INSTITUTE	United Kingdom	Europe	none	none	0.999721797190152	ERR4461361	ERR4461361	none	none	28881	G	A	G>A	N	N	AGG	AAG	608	608	203	R	K	G28881A;R203K;N;N	FALSE	FALSE	Yes	FALSE	Non-Synonymous	NA	TRUE	TRUE	FALSE	FALSE	FALSE	FALSE	FALSE	FALSE	FALSE	203	1	N:R203K
ERR4461361	28882	2	7558	60.0	35.75	2	60.0	60.0	0	0.0	0.0	0	0.0	0.0	0	NA	NA	NA	NA	7560	7560	2872	0.37999470759460174	4686	0.6200052924053983	7558	0.99973544973545	ERR4461361	4269.78661003913	786	2336	AMPLICON	ILLUMINA	2020-03-25	Severe acute respiratory syndrome coronavirus 2	PAIRED	WELLCOME SANGER INSTITUTE	United Kingdom	Europe	none	none	0.99973544973545	ERR4461361	ERR4461361	none	none	28882	G	A	G>A	N	N	AGG	AGA	609	609	203	R	R	G28882A;R203R;N;N	FALSE	FALSE	Yes	TRUE	Synonymous	NA	TRUE	TRUE	FALSE	FALSE	FALSE	FALSE	FALSE	FALSE	FALSE	203	1	N:R203R
ERR4461361	28883	3	2	60.0	25.0	7882	60.0	60.0	6	60.0	60.0	0	0.0	0.0	0	NA	NA	NA	NA	7890	7890	2928	0.37147931996955086	4954	0.6285206800304491	7882	0.998986058301648	ERR4461361	4269.78661003913	786	2336	AMPLICON	ILLUMINA	2020-03-25	Severe acute respiratory syndrome coronavirus 2	PAIRED	WELLCOME SANGER INSTITUTE	United Kingdom	Europe	none	none	0.998986058301648	ERR4461361	ERR4461361	none	none	28883	G	C	G>C	N	N	GGA	CGA	610	610	204	G	R	G28883C;G204R;N;N	FALSE	FALSE	Yes	FALSE	Non-Synonymous	NA	TRUE	TRUE	FALSE	FALSE	FALSE	FALSE	FALSE	FALSE	FALSE	204	1	N:G204R
ERR4461362	2710	2	0	0.0	0.0	136	60.0	60.0	0	0.0	0.0	12	60.0	60.0	0	NA	NA	NA	NA	148	148	8	0.6666666666666666	4	0.3333333333333333	12	0.0810810810810811	ERR4461362	2605.11206233488	4748	8172	AMPLICON	ILLUMINA	2020-03-29	Severe acute respiratory syndrome coronavirus 2	PAIRED	WELLCOME SANGER INSTITUTE	United Kingdom	Europe	none	none	0.0810810810810811	ERR4461362	ERR4461362	none	none	2710	C	T	C>T	orf1a	NSP2	CTC	CTT	2445	1905	635	L	L	C2710T;L635L;orf1a;NSP2	FALSE	FALSE	No	TRUE	Synonymous	NA	TRUE	FALSE	FALSE	FALSE	FALSE	FALSE	FALSE	FALSE	FALSE	815	1	NSP2:L635L
ERR4461362	3037	1	0	0.0	0.0	0	0.0	0.0	0	0.0	0.0	1376	60.0	60.0	0	NA	NA	NA	NA	1376	1376	736	0.5348837209302325	640	0.46511627906976744	1376	1	ERR4461362	2605.11206233488	4748	8172	AMPLICON	ILLUMINA	2020-03-29	Severe acute respiratory syndrome coronavirus 2	PAIRED	WELLCOME SANGER INSTITUTE	United Kingdom	Europe	none	none	1	ERR4461362	ERR4461362	none	none	3037	C	T	C>T	orf1a	NSP3	TTC	TTT	2772	318	106	F	F	C3037T;F106F;orf1a;NSP3	FALSE	FALSE	Yes	TRUE	Synonymous	NA	TRUE	TRUE	FALSE	FALSE	FALSE	FALSE	TRUE	TRUE	TRUE	924	1	NSP3:F106F
ERR4461362	14408	1	0	0.0	0.0	0	0.0	0.0	0	0.0	0.0	7754	60.0	60.0	0	NA	NA	NA	NA	7754	7754	5214	0.6724271343822543	2540	0.3275728656177457	7754	1	ERR4461362	2605.11206233488	4748	8172	AMPLICON	ILLUMINA	2020-03-29	Severe acute respiratory syndrome coronavirus 2	PAIRED	WELLCOME SANGER INSTITUTE	United Kingdom	Europe	none	none	1	ERR4461362	ERR4461362	none	none	14408	C	T	C>T	orf1b	NSP12	CCT	CTT	941	968	323	P	L	C14408T;P323L;orf1b;NSP12	FALSE	FALSE	Yes	FALSE	Non-Synonymous	NA	TRUE	FALSE	FALSE	FALSE	FALSE	FALSE	FALSE	FALSE	FALSE	314	1	NSP12:P323L
ERR4461362	16044	2	7386	60.0	36.34	408	60.0	60.0	0	0.0	0.0	0	0.0	0.0	0	NA	NA	NA	NA	7794	7794	342	0.8382352941176471	66	0.16176470588235295	408	0.0523479599692071	ERR4461362	2605.11206233488	4748	8172	AMPLICON	ILLUMINA	2020-03-29	Severe acute respiratory syndrome coronavirus 2	PAIRED	WELLCOME SANGER INSTITUTE	United Kingdom	Europe	none	none	0.0523479599692071	ERR4461362	ERR4461362	none	none	16044	A	C	A>C	orf1b	NSP12	CCA	CCC	2577	2604	868	P	P	A16044C;P868P;orf1b;NSP12	FALSE	FALSE	No	TRUE	Synonymous	NA	TRUE	TRUE	FALSE	FALSE	FALSE	FALSE	TRUE	FALSE	TRUE	859	1	NSP12:P868P
ERR4461362	21564	3	0	0.0	0.0	40	60.0	60.0	2	60.0	60.0	680	60.0	60.0	0	NA	NA	NA	NA	722	722	14	0.35	26	0.65	40	0.0554016620498615	ERR4461362	2605.11206233488	4748	8172	AMPLICON	ILLUMINA	2020-03-29	Severe acute respiratory syndrome coronavirus 2	PAIRED	WELLCOME SANGER INSTITUTE	United Kingdom	Europe	none	none	0.0554016620498615	ERR4461362	ERR4461362	none	none	21564	T	C	T>C	S	S	ATG	ACG	2	2	1	M	T	T21564C;M1T;S;S	FALSE	FALSE	No	FALSE	Non-Synonymous	NA	FALSE	TRUE	FALSE	FALSE	FALSE	FALSE	TRUE	FALSE	FALSE	1	1	S:M1T
ERR4461362	28359	2	621	60.0	35.24	0	0.0	0.0	0	0.0	0.0	35	60.0	60.0	0	NA	NA	NA	NA	656	656	2	0.05714285714285714	33	0.9428571428571428	35	0.0533536585365854	ERR4461362	2605.11206233488	4748	8172	AMPLICON	ILLUMINA	2020-03-29	Severe acute respiratory syndrome coronavirus 2	PAIRED	WELLCOME SANGER INSTITUTE	United Kingdom	Europe	none	none	0.0533536585365854	ERR4461362	ERR4461362	none	none	28359	A	T	A>T	N	N	AAT	ATT	86	86	29	N	I	A28359T;N29I;N;N	FALSE	FALSE	No	FALSE	Non-Synonymous	NA	FALSE	TRUE	FALSE	FALSE	FALSE	FALSE	TRUE	TRUE	FALSE	29	1	N:N29I
ERR4461363	379	3	2	60.0	25.0	2827	60.0	60.0	0	0.0	0.0	554	60.0	60.0	0	NA	NA	NA	NA	3383	3383	226	0.40794223826714804	328	0.592057761732852	554	0.16375997635235	ERR4461363	1715.95237935993	5856	12425	AMPLICON	ILLUMINA	2020-03-26	Severe acute respiratory syndrome coronavirus 2	PAIRED	WELLCOME SANGER INSTITUTE	United Kingdom	Europe	none	none	0.16375997635235	ERR4461363	ERR4461363	none	none	379	C	T	C>T	orf1a	NSP1	GTC	GTT	114	114	38	V	V	C379T;V38V;orf1a;NSP1	FALSE	FALSE	No	TRUE	Synonymous	NA	TRUE	TRUE	FALSE	FALSE	FALSE	FALSE	TRUE	TRUE	FALSE	38	1	NSP1:V38V
ERR4461363	3037	1	0	0.0	0.0	0	0.0	0.0	0	0.0	0.0	558	60.0	60.0	0	NA	NA	NA	NA	558	558	234	0.41935483870967744	324	0.5806451612903226	558	1	ERR4461363	1715.95237935993	5856	12425	AMPLICON	ILLUMINA	2020-03-26	Severe acute respiratory syndrome coronavirus 2	PAIRED	WELLCOME SANGER INSTITUTE	United Kingdom	Europe	none	none	1	ERR4461363	ERR4461363	none	none	3037	C	T	C>T	orf1a	NSP3	TTC	TTT	2772	318	106	F	F	C3037T;F106F;orf1a;NSP3	FALSE	FALSE	Yes	TRUE	Synonymous	NA	TRUE	TRUE	FALSE	FALSE	FALSE	FALSE	TRUE	TRUE	TRUE	924	1	NSP3:F106F
ERR4461363	9089	2	0	0.0	0.0	2254	60.0	60.0	0	0.0	0.0	1012	60.0	60.0	0	NA	NA	NA	NA	3266	3266	1200	0.5323868677905945	1054	0.4676131322094055	2254	0.690140845070423	ERR4461363	1715.95237935993	5856	12425	AMPLICON	ILLUMINA	2020-03-26	Severe acute respiratory syndrome coronavirus 2	PAIRED	WELLCOME SANGER INSTITUTE	United Kingdom	Europe	none	none	0.690140845070423	ERR4461363	ERR4461363	none	none	9089	T	C	T>C	orf1a	NSP4	TCT	CCT	8824	535	179	S	P	T9089C;S179P;orf1a;NSP4	FALSE	FALSE	No	FALSE	Non-Synonymous	NA	TRUE	TRUE	FALSE	FALSE	FALSE	FALSE	TRUE	TRUE	FALSE	2942	1	NSP4:S179P
ERR4461363	14408	1	0	0.0	0.0	0	0.0	0.0	0	0.0	0.0	7768	60.0	60.0	0	NA	NA	NA	NA	7768	7768	3970	0.511071060762101	3798	0.4889289392378991	7768	1	ERR4461363	1715.95237935993	5856	12425	AMPLICON	ILLUMINA	2020-03-26	Severe acute respiratory syndrome coronavirus 2	PAIRED	WELLCOME SANGER INSTITUTE	United Kingdom	Europe	none	none	1	ERR4461363	ERR4461363	none	none	14408	C	T	C>T	orf1b	NSP12	CCT	CTT	941	968	323	P	L	C14408T;P323L;orf1b;NSP12	FALSE	FALSE	Yes	FALSE	Non-Synonymous	NA	TRUE	FALSE	FALSE	FALSE	FALSE	FALSE	FALSE	FALSE	FALSE	314	1	NSP12:P323L
ERR4461363	28871	2	0	0.0	0.0	0	0.0	0.0	1056	60.0	60.0	74	60.0	60.0	0	NA	NA	NA	NA	1130	1130	22	0.2972972972972973	52	0.7027027027027027	74	0.0654867256637168	ERR4461363	1715.95237935993	5856	12425	AMPLICON	ILLUMINA	2020-03-26	Severe acute respiratory syndrome coronavirus 2	PAIRED	WELLCOME SANGER INSTITUTE	United Kingdom	Europe	none	none	0.0654867256637168	ERR4461363	ERR4461363	none	none	28871	G	T	G>T	N	N	GGC	TGC	598	598	200	G	C	G28871T;G200C;N;N	FALSE	FALSE	No	FALSE	Non-Synonymous	NA	TRUE	TRUE	FALSE	FALSE	FALSE	FALSE	TRUE	TRUE	FALSE	200	1	N:G200C
ERR4461363	28881	2	1030	60.0	35.25	2	60.0	60.0	0	0.0	0.0	0	0.0	0.0	0	NA	NA	NA	NA	1032	1032	510	0.49514563106796117	520	0.5048543689320388	1030	0.998062015503876	ERR4461363	1715.95237935993	5856	12425	AMPLICON	ILLUMINA	2020-03-26	Severe acute respiratory syndrome coronavirus 2	PAIRED	WELLCOME SANGER INSTITUTE	United Kingdom	Europe	none	none	0.998062015503876	ERR4461363	ERR4461363	none	none	28881	G	A	G>A	N	N	AGG	AAG	608	608	203	R	K	G28881A;R203K;N;N	FALSE	FALSE	Yes	FALSE	Non-Synonymous	NA	TRUE	TRUE	FALSE	FALSE	FALSE	FALSE	FALSE	FALSE	FALSE	203	1	N:R203K
ERR4461363	28882	1	1102	60.0	35.76	0	0.0	0.0	0	0.0	0.0	0	0.0	0.0	0	NA	NA	NA	NA	1102	1102	546	0.4954627949183303	556	0.5045372050816697	1102	1	ERR4461363	1715.95237935993	5856	12425	AMPLICON	ILLUMINA	2020-03-26	Severe acute respiratory syndrome coronavirus 2	PAIRED	WELLCOME SANGER INSTITUTE	United Kingdom	Europe	none	none	1	ERR4461363	ERR4461363	none	none	28882	G	A	G>A	N	N	AGG	AGA	609	609	203	R	R	G28882A;R203R;N;N	FALSE	FALSE	Yes	TRUE	Synonymous	NA	TRUE	TRUE	FALSE	FALSE	FALSE	FALSE	FALSE	FALSE	FALSE	203	1	N:R203R
ERR4461363	28883	1	0	0.0	0.0	1128	60.0	60.0	0	0.0	0.0	0	0.0	0.0	0	NA	NA	NA	NA	1128	1128	568	0.5035460992907801	560	0.49645390070921985	1128	1	ERR4461363	1715.95237935993	5856	12425	AMPLICON	ILLUMINA	2020-03-26	Severe acute respiratory syndrome coronavirus 2	PAIRED	WELLCOME SANGER INSTITUTE	United Kingdom	Europe	none	none	1	ERR4461363	ERR4461363	none	none	28883	G	C	G>C	N	N	GGA	CGA	610	610	204	G	R	G28883C;G204R;N;N	FALSE	FALSE	Yes	FALSE	Non-Synonymous	NA	TRUE	TRUE	FALSE	FALSE	FALSE	FALSE	FALSE	FALSE	FALSE	204	1	N:G204R
ERR4461367	3037	1	0	0.0	0.0	0	0.0	0.0	0	0.0	0.0	7396	60.0	60.0	0	NA	NA	NA	NA	7396	7396	2518	0.340454299621417	4878	0.6595457003785831	7396	1	ERR4461367	4647.28248001873	1229	2450	AMPLICON	ILLUMINA	2020-03-31	Severe acute respiratory syndrome coronavirus 2	PAIRED	WELLCOME SANGER INSTITUTE	United Kingdom	Europe	none	none	1	ERR4461367	ERR4461367	none	none	3037	C	T	C>T	orf1a	NSP3	TTC	TTT	2772	318	106	F	F	C3037T;F106F;orf1a;NSP3	FALSE	FALSE	Yes	TRUE	Synonymous	NA	TRUE	TRUE	FALSE	FALSE	FALSE	FALSE	TRUE	TRUE	TRUE	924	1	NSP3:F106F
ERR4461367	14408	2	0	0.0	0.0	2	60.0	60.0	0	0.0	0.0	7664	60.0	60.0	0	NA	NA	NA	NA	7820	7820	1447	0.18880480167014613	6217	0.8111951983298539	7664	0.980051150895141	ERR4461367	4647.28248001873	1229	2450	AMPLICON	ILLUMINA	2020-03-31	Severe acute respiratory syndrome coronavirus 2	PAIRED	WELLCOME SANGER INSTITUTE	United Kingdom	Europe	none	none	0.980051150895141	ERR4461367	ERR4461367	none	none	14408	C	T	C>T	orf1b	NSP12	CCT	CTT	941	968	323	P	L	C14408T;P323L;orf1b;NSP12	FALSE	FALSE	Yes	FALSE	Non-Synonymous	NA	TRUE	FALSE	FALSE	FALSE	FALSE	FALSE	FALSE	FALSE	FALSE	314	1	NSP12:P323L
ERR4461367	28882	2	7443	60.0	35.86	0	0.0	0.0	1	60.0	60.0	0	0.0	0.0	0	NA	NA	NA	NA	7444	7444	4189	0.5628106946123875	3254	0.4371893053876125	7443	0.999865663621709	ERR4461367	4647.28248001873	1229	2450	AMPLICON	ILLUMINA	2020-03-31	Severe acute respiratory syndrome coronavirus 2	PAIRED	WELLCOME SANGER INSTITUTE	United Kingdom	Europe	none	none	0.999865663621709	ERR4461367	ERR4461367	none	none	28882	G	A	G>A	N	N	AGG	AGA	609	609	203	R	R	G28882A;R203R;N;N	FALSE	FALSE	Yes	TRUE	Synonymous	NA	TRUE	TRUE	FALSE	FALSE	FALSE	FALSE	FALSE	FALSE	FALSE	203	1	N:R203R
ERR4461367	28883	1	0	0.0	0.0	7821	60.0	60.0	0	0.0	0.0	0	0.0	0.0	0	NA	NA	NA	NA	7821	7821	4275	0.5466052934407365	3546	0.4533947065592635	7821	1	ERR4461367	4647.28248001873	1229	2450	AMPLICON	ILLUMINA	2020-03-31	Severe acute respiratory syndrome coronavirus 2	PAIRED	WELLCOME SANGER INSTITUTE	United Kingdom	Europe	none	none	1	ERR4461367	ERR4461367	none	none	28883	G	C	G>C	N	N	GGA	CGA	610	610	204	G	R	G28883C;G204R;N;N	FALSE	FALSE	Yes	FALSE	Non-Synonymous	NA	TRUE	TRUE	FALSE	FALSE	FALSE	FALSE	FALSE	FALSE	FALSE	204	1	N:G204R
ERR4461368	3037	1	0	0.0	0.0	0	0.0	0.0	0	0.0	0.0	7528	60.0	60.0	0	NA	NA	NA	NA	7528	7528	3768	0.5005313496280552	3760	0.49946865037194477	7528	1	ERR4461368	4495.92398755978	720	2169	AMPLICON	ILLUMINA	2020-03-28	Severe acute respiratory syndrome coronavirus 2	PAIRED	WELLCOME SANGER INSTITUTE	United Kingdom	Europe	none	none	1	ERR4461368	ERR4461368	none	none	3037	C	T	C>T	orf1a	NSP3	TTC	TTT	2772	318	106	F	F	C3037T;F106F;orf1a;NSP3	FALSE	FALSE	Yes	TRUE	Synonymous	NA	TRUE	TRUE	FALSE	FALSE	FALSE	FALSE	TRUE	TRUE	TRUE	924	1	NSP3:F106F
ERR4461368	14408	2	0	0.0	0.0	5	60.0	60.0	0	0.0	0.0	7662	60.0	60.0	0	NA	NA	NA	NA	7791	7791	2045	0.2669015922735578	5617	0.7330984077264422	7662	0.983442433577205	ERR4461368	4495.92398755978	720	2169	AMPLICON	ILLUMINA	2020-03-28	Severe acute respiratory syndrome coronavirus 2	PAIRED	WELLCOME SANGER INSTITUTE	United Kingdom	Europe	none	none	0.983442433577205	ERR4461368	ERR4461368	none	none	14408	C	T	C>T	orf1b	NSP12	CCT	CTT	941	968	323	P	L	C14408T;P323L;orf1b;NSP12	FALSE	FALSE	Yes	FALSE	Non-Synonymous	NA	TRUE	FALSE	FALSE	FALSE	FALSE	FALSE	FALSE	FALSE	FALSE	314	1	NSP12:P323L
ERR4461373	3037	1	0	0.0	0.0	0	0.0	0.0	0	0.0	0.0	276	60.0	60.0	0	NA	NA	NA	NA	276	276	152	0.5507246376811594	124	0.4492753623188406	276	1	ERR4461373	1378.20198642277	8957	13838	AMPLICON	ILLUMINA	2020-03-26	Severe acute respiratory syndrome coronavirus 2	PAIRED	WELLCOME SANGER INSTITUTE	United Kingdom	Europe	none	none	1	ERR4461373	ERR4461373	none	none	3037	C	T	C>T	orf1a	NSP3	TTC	TTT	2772	318	106	F	F	C3037T;F106F;orf1a;NSP3	FALSE	FALSE	Yes	TRUE	Synonymous	NA	TRUE	TRUE	FALSE	FALSE	FALSE	FALSE	TRUE	TRUE	TRUE	924	1	NSP3:F106F
ERR4461373	9407	3	58	60.0	35.76	0	0.0	0.0	336	60.0	60.0	2	60.0	60.0	0	NA	NA	NA	NA	396	396	16	0.27586206896551724	42	0.7241379310344828	58	0.146464646464646	ERR4461373	1378.20198642277	8957	13838	AMPLICON	ILLUMINA	2020-03-26	Severe acute respiratory syndrome coronavirus 2	PAIRED	WELLCOME SANGER INSTITUTE	United Kingdom	Europe	none	none	0.146464646464646	ERR4461373	ERR4461373	none	none	9407	G	A	G>A	orf1a	NSP4	GTA	ATA	9142	853	285	V	I	G9407A;V285I;orf1a;NSP4	FALSE	FALSE	No	FALSE	Non-Synonymous	NA	TRUE	FALSE	FALSE	FALSE	FALSE	FALSE	FALSE	FALSE	FALSE	3048	1	NSP4:V285I
ERR4461373	14408	1	0	0.0	0.0	0	0.0	0.0	0	0.0	0.0	3686	60.0	60.0	0	NA	NA	NA	NA	3686	3686	1968	0.5339120998372219	1718	0.46608790016277807	3686	1	ERR4461373	1378.20198642277	8957	13838	AMPLICON	ILLUMINA	2020-03-26	Severe acute respiratory syndrome coronavirus 2	PAIRED	WELLCOME SANGER INSTITUTE	United Kingdom	Europe	none	none	1	ERR4461373	ERR4461373	none	none	14408	C	T	C>T	orf1b	NSP12	CCT	CTT	941	968	323	P	L	C14408T;P323L;orf1b;NSP12	FALSE	FALSE	Yes	FALSE	Non-Synonymous	NA	TRUE	FALSE	FALSE	FALSE	FALSE	FALSE	FALSE	FALSE	FALSE	314	1	NSP12:P323L
ERR4461373	19109	2	0	0.0	0.0	678	60.0	60.0	2434	60.0	60.0	0	0.0	0.0	0	NA	NA	NA	NA	3112	3112	336	0.49557522123893805	342	0.504424778761062	678	0.217866323907455	ERR4461373	1378.20198642277	8957	13838	AMPLICON	ILLUMINA	2020-03-26	Severe acute respiratory syndrome coronavirus 2	PAIRED	WELLCOME SANGER INSTITUTE	United Kingdom	Europe	none	none	0.217866323907455	ERR4461373	ERR4461373	none	none	19109	G	C	G>C	orf1b	NSP14	AGT	ACT	5642	1070	357	S	T	G19109C;S357T;orf1b;NSP14	FALSE	FALSE	No	FALSE	Non-Synonymous	NA	FALSE	TRUE	FALSE	FALSE	FALSE	FALSE	TRUE	TRUE	FALSE	1881	1	NSP14:S357T
ERR4461373	28881	2	180	60.0	34.33	2	60.0	60.0	0	0.0	0.0	0	0.0	0.0	0	NA	NA	NA	NA	182	182	86	0.4777777777777778	94	0.5222222222222223	180	0.989010989010989	ERR4461373	1378.20198642277	8957	13838	AMPLICON	ILLUMINA	2020-03-26	Severe acute respiratory syndrome coronavirus 2	PAIRED	WELLCOME SANGER INSTITUTE	United Kingdom	Europe	none	none	0.989010989010989	ERR4461373	ERR4461373	none	none	28881	G	A	G>A	N	N	AGG	AAG	608	608	203	R	K	G28881A;R203K;N;N	FALSE	FALSE	Yes	FALSE	Non-Synonymous	NA	TRUE	TRUE	FALSE	FALSE	FALSE	FALSE	FALSE	FALSE	FALSE	203	1	N:R203K
ERR4461373	28882	1	190	60.0	35.99	0	0.0	0.0	0	0.0	0.0	0	0.0	0.0	0	NA	NA	NA	NA	190	190	94	0.49473684210526314	96	0.5052631578947369	190	1	ERR4461373	1378.20198642277	8957	13838	AMPLICON	ILLUMINA	2020-03-26	Severe acute respiratory syndrome coronavirus 2	PAIRED	WELLCOME SANGER INSTITUTE	United Kingdom	Europe	none	none	1	ERR4461373	ERR4461373	none	none	28882	G	A	G>A	N	N	AGG	AGA	609	609	203	R	R	G28882A;R203R;N;N	FALSE	FALSE	Yes	TRUE	Synonymous	NA	TRUE	TRUE	FALSE	FALSE	FALSE	FALSE	FALSE	FALSE	FALSE	203	1	N:R203R
ERR4461373	28883	1	0	0.0	0.0	196	60.0	60.0	0	0.0	0.0	0	0.0	0.0	0	NA	NA	NA	NA	196	196	98	0.5	98	0.5	196	1	ERR4461373	1378.20198642277	8957	13838	AMPLICON	ILLUMINA	2020-03-26	Severe acute respiratory syndrome coronavirus 2	PAIRED	WELLCOME SANGER INSTITUTE	United Kingdom	Europe	none	none	1	ERR4461373	ERR4461373	none	none	28883	G	C	G>C	N	N	GGA	CGA	610	610	204	G	R	G28883C;G204R;N;N	FALSE	FALSE	Yes	FALSE	Non-Synonymous	NA	TRUE	TRUE	FALSE	FALSE	FALSE	FALSE	FALSE	FALSE	FALSE	204	1	N:G204R
ERR4461376	520	2	0	0.0	0.0	444	60.0	60.0	7400	60.0	60.0	0	0.0	0.0	0	NA	NA	NA	NA	7844	7844	206	0.46396396396396394	238	0.536036036036036	444	0.0566037735849057	ERR4461376	2538.74745008862	3599	7167	AMPLICON	ILLUMINA	2020-03-24	Severe acute respiratory syndrome coronavirus 2	PAIRED	WELLCOME SANGER INSTITUTE	United Kingdom	Europe	none	none	0.0566037735849057	ERR4461376	ERR4461376	none	none	520	G	C	G>C	orf1a	NSP1	ATG	ATC	255	255	85	M	I	G520C;M85I;orf1a;NSP1	FALSE	FALSE	No	FALSE	Non-Synonymous	NA	TRUE	TRUE	FALSE	FALSE	FALSE	FALSE	TRUE	FALSE	FALSE	85	1	NSP1:M85I
ERR4461376	521	3	0	0.0	0.0	456	60.0	60.0	7334	60.0	60.0	2	60.0	60.0	0	NA	NA	NA	NA	7792	7792	236	0.5175438596491229	220	0.4824561403508772	456	0.0585215605749487	ERR4461376	2538.74745008862	3599	7167	AMPLICON	ILLUMINA	2020-03-24	Severe acute respiratory syndrome coronavirus 2	PAIRED	WELLCOME SANGER INSTITUTE	United Kingdom	Europe	none	none	0.0585215605749487	ERR4461376	ERR4461376	none	none	521	G	C	G>C	orf1a	NSP1	GTT	CTT	256	256	86	V	L	G521C;V86L;orf1a;NSP1	FALSE	FALSE	No	FALSE	Non-Synonymous	NA	FALSE	TRUE	FALSE	FALSE	FALSE	FALSE	TRUE	FALSE	FALSE	86	1	NSP1:V86L
ERR4461376	3037	1	0	0.0	0.0	0	0.0	0.0	0	0.0	0.0	1962	60.0	60.0	0	NA	NA	NA	NA	1962	1962	1016	0.5178389398572885	946	0.48216106014271154	1962	1	ERR4461376	2538.74745008862	3599	7167	AMPLICON	ILLUMINA	2020-03-24	Severe acute respiratory syndrome coronavirus 2	PAIRED	WELLCOME SANGER INSTITUTE	United Kingdom	Europe	none	none	1	ERR4461376	ERR4461376	none	none	3037	C	T	C>T	orf1a	NSP3	TTC	TTT	2772	318	106	F	F	C3037T;F106F;orf1a;NSP3	FALSE	FALSE	Yes	TRUE	Synonymous	NA	TRUE	TRUE	FALSE	FALSE	FALSE	FALSE	TRUE	TRUE	TRUE	924	1	NSP3:F106F
ERR4461376	3317	2	0	0.0	0.0	7410	60.0	60.0	0	0.0	0.0	442	60.0	60.0	0	NA	NA	NA	NA	7852	7852	298	0.6742081447963801	144	0.3257918552036199	442	0.0562913907284768	ERR4461376	2538.74745008862	3599	7167	AMPLICON	ILLUMINA	2020-03-24	Severe acute respiratory syndrome coronavirus 2	PAIRED	WELLCOME SANGER INSTITUTE	United Kingdom	Europe	none	none	0.0562913907284768	ERR4461376	ERR4461376	none	none	3317	C	T	C>T	orf1a	NSP3	CCA	TCA	3052	598	200	P	S	C3317T;P200S;orf1a;NSP3	FALSE	FALSE	No	FALSE	Non-Synonymous	NA	TRUE	TRUE	FALSE	FALSE	FALSE	FALSE	TRUE	TRUE	FALSE	1018	1	NSP3:P200S
ERR4461376	4235	2	3344	60.0	36.12	0	0.0	0.0	0	0.0	0.0	1548	60.0	60.0	0	NA	NA	NA	NA	4892	4892	704	0.45478036175710596	844	0.5452196382428941	1548	0.316434995911693	ERR4461376	2538.74745008862	3599	7167	AMPLICON	ILLUMINA	2020-03-24	Severe acute respiratory syndrome coronavirus 2	PAIRED	WELLCOME SANGER INSTITUTE	United Kingdom	Europe	none	none	0.316434995911693	ERR4461376	ERR4461376	none	none	4235	A	T	A>T	orf1a	NSP3	AAT	TAT	3970	1516	506	N	Y	A4235T;N506Y;orf1a;NSP3	FALSE	FALSE	No	FALSE	Non-Synonymous	NA	FALSE	TRUE	FALSE	FALSE	FALSE	FALSE	TRUE	TRUE	FALSE	1324	1	NSP3:N506Y
ERR4461376	5105	2	0	0.0	0.0	10	60.0	60.0	110	60.0	60.0	0	0.0	0.0	0	NA	NA	NA	NA	120	120	2	0.2	8	0.8	10	0.0833333333333333	ERR4461376	2538.74745008862	3599	7167	AMPLICON	ILLUMINA	2020-03-24	Severe acute respiratory syndrome coronavirus 2	PAIRED	WELLCOME SANGER INSTITUTE	United Kingdom	Europe	none	none	0.0833333333333333	ERR4461376	ERR4461376	none	none	5105	G	C	G>C	orf1a	NSP3	GAA	CAA	4840	2386	796	E	Q	G5105C;E796Q;orf1a;NSP3	FALSE	FALSE	No	FALSE	Non-Synonymous	NA	TRUE	TRUE	FALSE	FALSE	FALSE	FALSE	TRUE	TRUE	FALSE	1614	1	NSP3:E796Q
ERR4461376	6352	2	0	0.0	0.0	0	0.0	0.0	6645	60.0	60.0	951	60.0	60.0	0	NA	NA	NA	NA	7596	7596	837	0.8801261829652997	114	0.11987381703470032	951	0.12519747235387	ERR4461376	2538.74745008862	3599	7167	AMPLICON	ILLUMINA	2020-03-24	Severe acute respiratory syndrome coronavirus 2	PAIRED	WELLCOME SANGER INSTITUTE	United Kingdom	Europe	none	none	0.12519747235387	ERR4461376	ERR4461376	none	none	6352	G	T	G>T	orf1a	NSP3	AAG	AAT	6087	3633	1211	K	N	G6352T;K1211N;orf1a;NSP3	FALSE	FALSE	No	FALSE	Non-Synonymous	NA	TRUE	TRUE	FALSE	FALSE	FALSE	FALSE	TRUE	TRUE	FALSE	2029	1	NSP3:K1211N
ERR4461376	11502	2	0	0.0	0.0	0	0.0	0.0	494	60.0	60.0	44	60.0	60.0	0	NA	NA	NA	NA	568	568	22	0.5	22	0.5	44	0.0774647887323944	ERR4461376	2538.74745008862	3599	7167	AMPLICON	ILLUMINA	2020-03-24	Severe acute respiratory syndrome coronavirus 2	PAIRED	WELLCOME SANGER INSTITUTE	United Kingdom	Europe	none	none	0.0774647887323944	ERR4461376	ERR4461376	none	none	11502	G	T	G>T	orf1a	NSP6	GGT	GTT	11237	530	177	G	V	G11502T;G177V;orf1a;NSP6	FALSE	FALSE	No	FALSE	Non-Synonymous	NA	TRUE	TRUE	FALSE	FALSE	FALSE	FALSE	FALSE	FALSE	FALSE	3746	1	NSP6:G177V
ERR4461376	11528	2	0	0.0	0.0	28	60.0	60.0	368	60.0	60.0	0	0.0	0.0	0	NA	NA	NA	NA	396	396	16	0.5714285714285714	12	0.42857142857142855	28	0.0707070707070707	ERR4461376	2538.74745008862	3599	7167	AMPLICON	ILLUMINA	2020-03-24	Severe acute respiratory syndrome coronavirus 2	PAIRED	WELLCOME SANGER INSTITUTE	United Kingdom	Europe	none	none	0.0707070707070707	ERR4461376	ERR4461376	none	none	11528	G	C	G>C	orf1a	NSP6	GCC	CCC	11263	556	186	A	P	G11528C;A186P;orf1a;NSP6	FALSE	FALSE	No	FALSE	Non-Synonymous	NA	FALSE	TRUE	FALSE	FALSE	FALSE	FALSE	FALSE	FALSE	FALSE	3755	1	NSP6:A186P
ERR4461376	13220	2	0	0.0	0.0	860	60.0	60.0	6941	60.0	60.0	0	0.0	0.0	0	NA	NA	NA	NA	7801	7801	559	0.65	301	0.35	860	0.110242276631201	ERR4461376	2538.74745008862	3599	7167	AMPLICON	ILLUMINA	2020-03-24	Severe acute respiratory syndrome coronavirus 2	PAIRED	WELLCOME SANGER INSTITUTE	United Kingdom	Europe	none	none	0.110242276631201	ERR4461376	ERR4461376	none	none	13220	G	C	G>C	orf1a	NSP10	GAA	CAA	12955	196	66	E	Q	G13220C;E66Q;orf1a;NSP10	FALSE	FALSE	No	FALSE	Non-Synonymous	NA	FALSE	TRUE	FALSE	FALSE	FALSE	FALSE	FALSE	FALSE	TRUE	4319	1	NSP10:E66Q
ERR4461376	14408	2	0	0.0	0.0	2	60.0	60.0	0	0.0	0.0	7797	60.0	60.0	0	NA	NA	NA	NA	7799	7799	4789	0.6142105938181351	3008	0.3857894061818648	7797	0.999743556866265	ERR4461376	2538.74745008862	3599	7167	AMPLICON	ILLUMINA	2020-03-24	Severe acute respiratory syndrome coronavirus 2	PAIRED	WELLCOME SANGER INSTITUTE	United Kingdom	Europe	none	none	0.999743556866265	ERR4461376	ERR4461376	none	none	14408	C	T	C>T	orf1b	NSP12	CCT	CTT	941	968	323	P	L	C14408T;P323L;orf1b;NSP12	FALSE	FALSE	Yes	FALSE	Non-Synonymous	NA	TRUE	FALSE	FALSE	FALSE	FALSE	FALSE	FALSE	FALSE	FALSE	314	1	NSP12:P323L
ERR4461376	16325	2	0	0.0	0.0	0	0.0	0.0	890	60.0	60.0	70	60.0	60.0	0	NA	NA	NA	NA	960	960	38	0.5428571428571428	32	0.45714285714285713	70	0.0729166666666667	ERR4461376	2538.74745008862	3599	7167	AMPLICON	ILLUMINA	2020-03-24	Severe acute respiratory syndrome coronavirus 2	PAIRED	WELLCOME SANGER INSTITUTE	United Kingdom	Europe	none	none	0.0729166666666667	ERR4461376	ERR4461376	none	none	16325	G	T	G>T	orf1b	NSP13	TGT	TTT	2858	89	30	C	F	G16325T;C30F;orf1b;NSP13	FALSE	FALSE	No	FALSE	Non-Synonymous	NA	TRUE	FALSE	FALSE	FALSE	FALSE	FALSE	FALSE	FALSE	FALSE	953	1	NSP13:C30F
ERR4461376	18781	3	0	0.0	0.0	4231	60.0	60.0	3515	60.0	60.0	2	60.0	60.0	0	NA	NA	NA	NA	7748	7748	805	0.19026234932640038	3426	0.8097376506735996	4231	0.546076406814662	ERR4461376	2538.74745008862	3599	7167	AMPLICON	ILLUMINA	2020-03-24	Severe acute respiratory syndrome coronavirus 2	PAIRED	WELLCOME SANGER INSTITUTE	United Kingdom	Europe	none	none	0.546076406814662	ERR4461376	ERR4461376	none	none	18781	G	C	G>C	orf1b	NSP14	GGT	CGT	5314	742	248	G	R	G18781C;G248R;orf1b;NSP14	FALSE	FALSE	No	FALSE	Non-Synonymous	NA	TRUE	TRUE	FALSE	TRUE	FALSE	FALSE	FALSE	FALSE	TRUE	1772	1	NSP14:G248R
ERR4461376	18811	2	0	0.0	0.0	1137	60.0	60.0	3466	60.0	60.0	0	0.0	0.0	0	NA	NA	NA	NA	4603	4603	805	0.7080035180299032	332	0.29199648197009676	1137	0.247012817727569	ERR4461376	2538.74745008862	3599	7167	AMPLICON	ILLUMINA	2020-03-24	Severe acute respiratory syndrome coronavirus 2	PAIRED	WELLCOME SANGER INSTITUTE	United Kingdom	Europe	none	none	0.247012817727569	ERR4461376	ERR4461376	none	none	18811	G	C	G>C	orf1b	NSP14	GAT	CAT	5344	772	258	D	H	G18811C;D258H;orf1b;NSP14	FALSE	FALSE	No	FALSE	Non-Synonymous	NA	FALSE	TRUE	FALSE	TRUE	FALSE	FALSE	FALSE	FALSE	TRUE	1782	1	NSP14:D258H
ERR4461376	20693	2	0	0.0	0.0	952	60.0	60.0	0	0.0	0.0	452	60.0	60.0	0	NA	NA	NA	NA	1404	1404	212	0.4690265486725664	240	0.5309734513274337	452	0.321937321937322	ERR4461376	2538.74745008862	3599	7167	AMPLICON	ILLUMINA	2020-03-24	Severe acute respiratory syndrome coronavirus 2	PAIRED	WELLCOME SANGER INSTITUTE	United Kingdom	Europe	none	none	0.321937321937322	ERR4461376	ERR4461376	none	none	20693	C	T	C>T	orf1b	NSP16	CCT	CTT	7226	35	12	P	L	C20693T;P12L;orf1b;NSP16	FALSE	FALSE	No	FALSE	Non-Synonymous	NA	TRUE	TRUE	FALSE	FALSE	FALSE	FALSE	FALSE	FALSE	TRUE	2409	1	NSP16:P12L
ERR4461376	24559	2	0	0.0	0.0	390	60.0	60.0	0	0.0	0.0	76	60.0	60.0	0	NA	NA	NA	NA	466	466	74	0.9736842105263158	2	0.02631578947368421	76	0.163090128755365	ERR4461376	2538.74745008862	3599	7167	AMPLICON	ILLUMINA	2020-03-24	Severe acute respiratory syndrome coronavirus 2	PAIRED	WELLCOME SANGER INSTITUTE	United Kingdom	Europe	none	none	0.163090128755365	ERR4461376	ERR4461376	none	none	24559	C	T	C>T	S	S	GGC	GGT	2997	2997	999	G	G	C24559T;G999G;S;S	FALSE	FALSE	No	TRUE	Synonymous	CH-BH	TRUE	TRUE	FALSE	FALSE	FALSE	FALSE	TRUE	TRUE	TRUE	999	1	S:G999G
ERR4461376	24581	2	0	0.0	0.0	68	60.0	60.0	0	0.0	0.0	710	60.0	60.0	0	NA	NA	NA	NA	778	778	34	0.5	34	0.5	68	0.0874035989717224	ERR4461376	2538.74745008862	3599	7167	AMPLICON	ILLUMINA	2020-03-24	Severe acute respiratory syndrome coronavirus 2	PAIRED	WELLCOME SANGER INSTITUTE	United Kingdom	Europe	none	none	0.0874035989717224	ERR4461376	ERR4461376	none	none	24581	T	C	T>C	S	S	TAT	CAT	3019	3019	1007	Y	H	T24581C;Y1007H;S;S	FALSE	FALSE	No	FALSE	Non-Synonymous	CH-BH	TRUE	TRUE	FALSE	FALSE	FALSE	FALSE	TRUE	FALSE	FALSE	1007	1	S:Y1007H
ERR4461376	26380	2	5156	60.0	35.54	0	0.0	0.0	0	0.0	0.0	702	60.0	60.0	0	NA	NA	NA	NA	5858	5858	384	0.5470085470085471	318	0.452991452991453	702	0.119836121543189	ERR4461376	2538.74745008862	3599	7167	AMPLICON	ILLUMINA	2020-03-24	Severe acute respiratory syndrome coronavirus 2	PAIRED	WELLCOME SANGER INSTITUTE	United Kingdom	Europe	none	none	0.119836121543189	ERR4461376	ERR4461376	none	none	26380	A	T	A>T	E	E	ATT	TTT	136	136	46	I	F	A26380T;I46F;E;E	FALSE	FALSE	No	FALSE	Non-Synonymous	NA	TRUE	FALSE	FALSE	FALSE	FALSE	FALSE	FALSE	FALSE	FALSE	46	1	E:I46F
ERR4461377	3037	2	0	0.0	0.0	6	60.0	60.0	0	0.0	0.0	4752	60.0	60.0	0	NA	NA	NA	NA	4758	4758	2414	0.507996632996633	2338	0.492003367003367	4752	0.998738965952081	ERR4461377	3198.57385546601	2472	4833	AMPLICON	ILLUMINA	2020-03-30	Severe acute respiratory syndrome coronavirus 2	PAIRED	WELLCOME SANGER INSTITUTE	United Kingdom	Europe	none	none	0.998738965952081	ERR4461377	ERR4461377	none	none	3037	C	T	C>T	orf1a	NSP3	TTC	TTT	2772	318	106	F	F	C3037T;F106F;orf1a;NSP3	FALSE	FALSE	Yes	TRUE	Synonymous	NA	TRUE	TRUE	FALSE	FALSE	FALSE	FALSE	TRUE	TRUE	TRUE	924	1	NSP3:F106F
ERR4461377	4113	1	0	0.0	0.0	0	0.0	0.0	0	0.0	0.0	7726	60.0	60.0	0	NA	NA	NA	NA	7726	7726	5587	0.7231426352575718	2139	0.27685736474242817	7726	1	ERR4461377	3198.57385546601	2472	4833	AMPLICON	ILLUMINA	2020-03-30	Severe acute respiratory syndrome coronavirus 2	PAIRED	WELLCOME SANGER INSTITUTE	United Kingdom	Europe	none	none	1	ERR4461377	ERR4461377	none	none	4113	C	T	C>T	orf1a	NSP3	GCT	GTT	3848	1394	465	A	V	C4113T;A465V;orf1a;NSP3	FALSE	FALSE	Yes	FALSE	Non-Synonymous	NA	TRUE	TRUE	FALSE	FALSE	FALSE	FALSE	FALSE	FALSE	FALSE	1283	1	NSP3:A465V
ERR4461377	9331	2	0	0.0	0.0	42	60.0	60.0	0	0.0	0.0	718	60.0	60.0	0	NA	NA	NA	NA	760	760	40	0.9523809523809523	2	0.047619047619047616	42	0.0552631578947368	ERR4461377	3198.57385546601	2472	4833	AMPLICON	ILLUMINA	2020-03-30	Severe acute respiratory syndrome coronavirus 2	PAIRED	WELLCOME SANGER INSTITUTE	United Kingdom	Europe	none	none	0.0552631578947368	ERR4461377	ERR4461377	none	none	9331	T	C	T>C	orf1a	NSP4	GAT	GAC	9066	777	259	D	D	T9331C;D259D;orf1a;NSP4	FALSE	FALSE	No	TRUE	Synonymous	NA	TRUE	TRUE	FALSE	FALSE	FALSE	FALSE	TRUE	FALSE	TRUE	3022	1	NSP4:D259D
ERR4461377	14408	2	0	0.0	0.0	6	60.0	60.0	0	0.0	0.0	7778	60.0	60.0	0	NA	NA	NA	NA	7784	7784	7245	0.9314733864746721	533	0.06852661352532785	7778	0.999229188078109	ERR4461377	3198.57385546601	2472	4833	AMPLICON	ILLUMINA	2020-03-30	Severe acute respiratory syndrome coronavirus 2	PAIRED	WELLCOME SANGER INSTITUTE	United Kingdom	Europe	none	none	0.999229188078109	ERR4461377	ERR4461377	none	none	14408	C	T	C>T	orf1b	NSP12	CCT	CTT	941	968	323	P	L	C14408T;P323L;orf1b;NSP12	FALSE	FALSE	Yes	FALSE	Non-Synonymous	NA	TRUE	FALSE	FALSE	FALSE	FALSE	FALSE	FALSE	FALSE	FALSE	314	1	NSP12:P323L
ERR4461377	24579	2	0	0.0	0.0	1398	60.0	60.0	86	60.0	60.0	0	0.0	0.0	0	NA	NA	NA	NA	1484	1484	46	0.5348837209302325	40	0.46511627906976744	86	0.0579514824797844	ERR4461377	3198.57385546601	2472	4833	AMPLICON	ILLUMINA	2020-03-30	Severe acute respiratory syndrome coronavirus 2	PAIRED	WELLCOME SANGER INSTITUTE	United Kingdom	Europe	none	none	0.0579514824797844	ERR4461377	ERR4461377	none	none	24579	C	G	C>G	S	S	ACA	AGA	3017	3017	1006	T	R	C24579G;T1006R;S;S	FALSE	FALSE	No	FALSE	Non-Synonymous	CH-BH	FALSE	TRUE	FALSE	FALSE	FALSE	FALSE	TRUE	FALSE	FALSE	1006	1	S:T1006R
ERR4461381	3037	2	2	60.0	25.0	0	0.0	0.0	0	0.0	0.0	7586	60.0	60.0	0	NA	NA	NA	NA	7590	7590	5358	0.706301080938571	2228	0.293698919061429	7586	0.999472990777339	ERR4461381	3887.81219275658	1643	3024	AMPLICON	ILLUMINA	2020-03-30	Severe acute respiratory syndrome coronavirus 2	PAIRED	WELLCOME SANGER INSTITUTE	United Kingdom	Europe	none	none	0.999472990777339	ERR4461381	ERR4461381	none	none	3037	C	T	C>T	orf1a	NSP3	TTC	TTT	2772	318	106	F	F	C3037T;F106F;orf1a;NSP3	FALSE	FALSE	Yes	TRUE	Synonymous	NA	TRUE	TRUE	FALSE	FALSE	FALSE	FALSE	TRUE	TRUE	TRUE	924	1	NSP3:F106F
ERR4461381	4113	2	2	60.0	37.0	0	0.0	0.0	0	0.0	0.0	7734	60.0	60.0	0	NA	NA	NA	NA	7736	7736	5881	0.7604085854667701	1853	0.2395914145332299	7734	0.999741468459152	ERR4461381	3887.81219275658	1643	3024	AMPLICON	ILLUMINA	2020-03-30	Severe acute respiratory syndrome coronavirus 2	PAIRED	WELLCOME SANGER INSTITUTE	United Kingdom	Europe	none	none	0.999741468459152	ERR4461381	ERR4461381	none	none	4113	C	T	C>T	orf1a	NSP3	GCT	GTT	3848	1394	465	A	V	C4113T;A465V;orf1a;NSP3	FALSE	FALSE	Yes	FALSE	Non-Synonymous	NA	TRUE	TRUE	FALSE	FALSE	FALSE	FALSE	FALSE	FALSE	FALSE	1283	1	NSP3:A465V
ERR4461381	13042	2	6677	60.0	36.33	0	0.0	0.0	1091	59.95	59.95	0	0.0	0.0	0	NA	NA	NA	NA	7768	7768	796	0.7296058661778185	295	0.27039413382218147	1091	0.140447991761071	ERR4461381	3887.81219275658	1643	3024	AMPLICON	ILLUMINA	2020-03-30	Severe acute respiratory syndrome coronavirus 2	PAIRED	WELLCOME SANGER INSTITUTE	United Kingdom	Europe	none	none	0.140447991761071	ERR4461381	ERR4461381	none	none	13042	A	G	A>G	orf1a	NSP10	GAA	GAG	12777	18	6	E	E	A13042G;E6E;orf1a;NSP10	FALSE	FALSE	No	TRUE	Synonymous	NA	TRUE	TRUE	FALSE	FALSE	FALSE	FALSE	FALSE	FALSE	FALSE	4259	1	NSP10:E6E
ERR4461381	14408	2	0	0.0	0.0	2	60.0	60.0	0	0.0	0.0	7808	60.0	60.0	0	NA	NA	NA	NA	7810	7810	5051	0.6469006147540983	2757	0.3530993852459016	7808	0.999743918053777	ERR4461381	3887.81219275658	1643	3024	AMPLICON	ILLUMINA	2020-03-30	Severe acute respiratory syndrome coronavirus 2	PAIRED	WELLCOME SANGER INSTITUTE	United Kingdom	Europe	none	none	0.999743918053777	ERR4461381	ERR4461381	none	none	14408	C	T	C>T	orf1b	NSP12	CCT	CTT	941	968	323	P	L	C14408T;P323L;orf1b;NSP12	FALSE	FALSE	Yes	FALSE	Non-Synonymous	NA	TRUE	FALSE	FALSE	FALSE	FALSE	FALSE	FALSE	FALSE	FALSE	314	1	NSP12:P323L
ERR4461381	26715	2	0	0.0	0.0	0	0.0	0.0	312	60.0	60.0	5793	60.0	60.0	0	NA	NA	NA	NA	6105	6105	30	0.09615384615384616	282	0.9038461538461539	312	0.0511056511056511	ERR4461381	3887.81219275658	1643	3024	AMPLICON	ILLUMINA	2020-03-30	Severe acute respiratory syndrome coronavirus 2	PAIRED	WELLCOME SANGER INSTITUTE	United Kingdom	Europe	none	none	0.0511056511056511	ERR4461381	ERR4461381	none	none	26715	T	G	T>G	M	M	TTT	GTT	193	193	65	F	V	T26715G;F65V;M;M	FALSE	FALSE	No	FALSE	Non-Synonymous	NA	TRUE	FALSE	FALSE	FALSE	FALSE	FALSE	FALSE	FALSE	FALSE	65	1	M:F65V
ERR4461384	3037	2	0	0.0	0.0	0	0.0	0.0	2	60.0	60.0	7696	60.0	60.0	0	NA	NA	NA	NA	7700	7700	5777	0.7506496881496881	1919	0.24935031185031184	7696	0.99948051948052	ERR4461384	4374.58519212119	968	2562	AMPLICON	ILLUMINA	2020-03-27	Severe acute respiratory syndrome coronavirus 2	PAIRED	WELLCOME SANGER INSTITUTE	United Kingdom	Europe	none	none	0.99948051948052	ERR4461384	ERR4461384	none	none	3037	C	T	C>T	orf1a	NSP3	TTC	TTT	2772	318	106	F	F	C3037T;F106F;orf1a;NSP3	FALSE	FALSE	Yes	TRUE	Synonymous	NA	TRUE	TRUE	FALSE	FALSE	FALSE	FALSE	TRUE	TRUE	TRUE	924	1	NSP3:F106F
ERR4461384	14408	1	0	0.0	0.0	0	0.0	0.0	0	0.0	0.0	7788	60.0	60.0	0	NA	NA	NA	NA	7788	7788	1507	0.19350282485875706	6281	0.806497175141243	7788	1	ERR4461384	4374.58519212119	968	2562	AMPLICON	ILLUMINA	2020-03-27	Severe acute respiratory syndrome coronavirus 2	PAIRED	WELLCOME SANGER INSTITUTE	United Kingdom	Europe	none	none	1	ERR4461384	ERR4461384	none	none	14408	C	T	C>T	orf1b	NSP12	CCT	CTT	941	968	323	P	L	C14408T;P323L;orf1b;NSP12	FALSE	FALSE	Yes	FALSE	Non-Synonymous	NA	TRUE	FALSE	FALSE	FALSE	FALSE	FALSE	FALSE	FALSE	FALSE	314	1	NSP12:P323L
ERR4461384	21123	2	0	0.0	0.0	0	0.0	0.0	1578	60.0	60.0	193	60.0	60.0	0	NA	NA	NA	NA	1771	1771	10	0.05181347150259067	183	0.9481865284974094	193	0.108977978543196	ERR4461384	4374.58519212119	968	2562	AMPLICON	ILLUMINA	2020-03-27	Severe acute respiratory syndrome coronavirus 2	PAIRED	WELLCOME SANGER INSTITUTE	United Kingdom	Europe	none	none	0.108977978543196	ERR4461384	ERR4461384	none	none	21123	G	T	G>T	orf1b	NSP16	GGG	GGT	7656	465	155	G	G	G21123T;G155G;orf1b;NSP16	FALSE	FALSE	No	TRUE	Synonymous	NA	TRUE	TRUE	FALSE	FALSE	FALSE	FALSE	TRUE	TRUE	TRUE	2552	1	NSP16:G155G
ERR4461384	28881	2	7347	60.0	35.46	0	0.0	0.0	0	0.0	0.0	2	60.0	60.0	0	NA	NA	NA	NA	7349	7349	3982	0.5419899278617123	3365	0.45801007213828776	7347	0.999727854129814	ERR4461384	4374.58519212119	968	2562	AMPLICON	ILLUMINA	2020-03-27	Severe acute respiratory syndrome coronavirus 2	PAIRED	WELLCOME SANGER INSTITUTE	United Kingdom	Europe	none	none	0.999727854129814	ERR4461384	ERR4461384	none	none	28881	G	A	G>A	N	N	AGG	AAG	608	608	203	R	K	G28881A;R203K;N;N	FALSE	FALSE	Yes	FALSE	Non-Synonymous	NA	TRUE	TRUE	FALSE	FALSE	FALSE	FALSE	FALSE	FALSE	FALSE	203	1	N:R203K
ERR4461384	28882	2	7556	60.0	35.93	0	0.0	0.0	4	60.0	60.0	0	0.0	0.0	0	NA	NA	NA	NA	7560	7560	4306	0.5698782424563261	3250	0.4301217575436739	7556	0.9994708994709	ERR4461384	4374.58519212119	968	2562	AMPLICON	ILLUMINA	2020-03-27	Severe acute respiratory syndrome coronavirus 2	PAIRED	WELLCOME SANGER INSTITUTE	United Kingdom	Europe	none	none	0.9994708994709	ERR4461384	ERR4461384	none	none	28882	G	A	G>A	N	N	AGG	AGA	609	609	203	R	R	G28882A;R203R;N;N	FALSE	FALSE	Yes	TRUE	Synonymous	NA	TRUE	TRUE	FALSE	FALSE	FALSE	FALSE	FALSE	FALSE	FALSE	203	1	N:R203R
ERR4461384	28883	2	0	0.0	0.0	7910	60.0	60.0	0	0.0	0.0	2	60.0	60.0	0	NA	NA	NA	NA	7912	7912	4400	0.5562579013906448	3510	0.44374209860935526	7910	0.999747219413549	ERR4461384	4374.58519212119	968	2562	AMPLICON	ILLUMINA	2020-03-27	Severe acute respiratory syndrome coronavirus 2	PAIRED	WELLCOME SANGER INSTITUTE	United Kingdom	Europe	none	none	0.999747219413549	ERR4461384	ERR4461384	none	none	28883	G	C	G>C	N	N	GGA	CGA	610	610	204	G	R	G28883C;G204R;N;N	FALSE	FALSE	Yes	FALSE	Non-Synonymous	NA	TRUE	TRUE	FALSE	FALSE	FALSE	FALSE	FALSE	FALSE	FALSE	204	1	N:G204R
ERR4461386	3037	1	0	0.0	0.0	0	0.0	0.0	0	0.0	0.0	7651	60.0	60.0	0	NA	NA	NA	NA	7655	7655	4039	0.5279048490393413	3612	0.47209515096065874	7651	0.999477465708687	ERR4461386	4543.19061632612	1603	2966	AMPLICON	ILLUMINA	2020-03-29	Severe acute respiratory syndrome coronavirus 2	PAIRED	WELLCOME SANGER INSTITUTE	United Kingdom	Europe	none	none	0.999477465708687	ERR4461386	ERR4461386	none	none	3037	C	T	C>T	orf1a	NSP3	TTC	TTT	2772	318	106	F	F	C3037T;F106F;orf1a;NSP3	FALSE	FALSE	Yes	TRUE	Synonymous	NA	TRUE	TRUE	FALSE	FALSE	FALSE	FALSE	TRUE	TRUE	TRUE	924	1	NSP3:F106F
ERR4461386	14408	1	0	0.0	0.0	0	0.0	0.0	0	0.0	0.0	7793	60.0	60.0	0	NA	NA	NA	NA	7801	7801	868	0.11138200949570128	6925	0.8886179905042987	7793	0.998974490449942	ERR4461386	4543.19061632612	1603	2966	AMPLICON	ILLUMINA	2020-03-29	Severe acute respiratory syndrome coronavirus 2	PAIRED	WELLCOME SANGER INSTITUTE	United Kingdom	Europe	none	none	0.998974490449942	ERR4461386	ERR4461386	none	none	14408	C	T	C>T	orf1b	NSP12	CCT	CTT	941	968	323	P	L	C14408T;P323L;orf1b;NSP12	FALSE	FALSE	Yes	FALSE	Non-Synonymous	NA	TRUE	FALSE	FALSE	FALSE	FALSE	FALSE	FALSE	FALSE	FALSE	314	1	NSP12:P323L
ERR4461386	28882	3	0	0.0	0.0	4	60.0	60.0	432	60.0	60.0	7321	60.0	60.0	0	NA	NA	NA	NA	7757	7757	4149	0.5667258571233438	3172	0.4332741428766562	7321	0.943792703364703	ERR4461386	4543.19061632612	1603	2966	AMPLICON	ILLUMINA	2020-03-29	Severe acute respiratory syndrome coronavirus 2	PAIRED	WELLCOME SANGER INSTITUTE	United Kingdom	Europe	none	none	0.943792703364703	ERR4461386	ERR4461386	none	none	28882	G	T	G>T	N	N	AGG	AGT	609	609	203	R	S	G28882T;R203S;N;N	FALSE	FALSE	Yes	FALSE	Non-Synonymous	NA	TRUE	TRUE	FALSE	FALSE	FALSE	FALSE	FALSE	FALSE	FALSE	203	1	N:R203S
ERR4461387	1440	2	3196	60.0	36.05	0	0.0	0.0	10	60.0	60.0	0	0.0	0.0	0	NA	NA	NA	NA	3206	3206	1638	0.5125156445556946	1558	0.4874843554443054	3196	0.996880848409233	ERR4461387	4421.53783901281	1767	3269	AMPLICON	ILLUMINA	2020-03-26	Severe acute respiratory syndrome coronavirus 2	PAIRED	WELLCOME SANGER INSTITUTE	United Kingdom	Europe	none	none	0.996880848409233	ERR4461387	ERR4461387	none	none	1440	G	A	G>A	orf1a	NSP2	GGC	GAC	1175	635	212	G	D	G1440A;G212D;orf1a;NSP2	FALSE	FALSE	Yes	FALSE	Non-Synonymous	NA	TRUE	TRUE	FALSE	FALSE	FALSE	FALSE	TRUE	FALSE	FALSE	392	1	NSP2:G212D
ERR4461387	7815	2	2	60.0	37.0	0	0.0	0.0	0	0.0	0.0	7714	60.0	60.0	0	NA	NA	NA	NA	7716	7716	6975	0.904200155561317	739	0.09579984443868292	7714	0.999740798341109	ERR4461387	4421.53783901281	1767	3269	AMPLICON	ILLUMINA	2020-03-26	Severe acute respiratory syndrome coronavirus 2	PAIRED	WELLCOME SANGER INSTITUTE	United Kingdom	Europe	none	none	0.999740798341109	ERR4461387	ERR4461387	none	none	7815	C	T	C>T	orf1a	NSP3	TCT	TTT	7550	5096	1699	S	F	C7815T;S1699F;orf1a;NSP3	FALSE	FALSE	Yes	FALSE	Non-Synonymous	NA	TRUE	TRUE	FALSE	FALSE	FALSE	FALSE	TRUE	TRUE	FALSE	2517	1	NSP3:S1699F
ERR4461387	11144	1	0	0.0	0.0	2257	60.0	60.0	0	0.0	0.0	0	0.0	0.0	0	NA	NA	NA	NA	2257	2257	1914	0.8480283562250776	343	0.15197164377492248	2257	1	ERR4461387	4421.53783901281	1767	3269	AMPLICON	ILLUMINA	2020-03-26	Severe acute respiratory syndrome coronavirus 2	PAIRED	WELLCOME SANGER INSTITUTE	United Kingdom	Europe	none	none	1	ERR4461387	ERR4461387	none	none	11144	A	C	A>C	orf1a	NSP6	ATG	CTG	10879	172	58	M	L	A11144C;M58L;orf1a;NSP6	FALSE	FALSE	Yes	FALSE	Non-Synonymous	NA	TRUE	FALSE	FALSE	FALSE	FALSE	FALSE	FALSE	FALSE	FALSE	3627	1	NSP6:M58L
ERR4461387	21846	2	0	0.0	0.0	4057	60.0	60.0	0	0.0	0.0	3499	60.0	60.0	0	NA	NA	NA	NA	7556	7556	1883	0.5381537582166334	1616	0.4618462417833667	3499	0.463075701429328	ERR4461387	4421.53783901281	1767	3269	AMPLICON	ILLUMINA	2020-03-26	Severe acute respiratory syndrome coronavirus 2	PAIRED	WELLCOME SANGER INSTITUTE	United Kingdom	Europe	none	none	0.463075701429328	ERR4461387	ERR4461387	none	none	21846	C	T	C>T	S	S	ACT	ATT	284	284	95	T	I	C21846T;T95I;S;S	FALSE	FALSE	No	FALSE	Non-Synonymous	NTD	TRUE	TRUE	FALSE	FALSE	FALSE	FALSE	TRUE	TRUE	FALSE	95	1	S:T95I
ERR4461387	22323	2	0	0.0	0.0	4286	60.0	60.0	0	0.0	0.0	439	60.0	60.0	0	NA	NA	NA	NA	4725	4725	66	0.15034168564920272	373	0.8496583143507973	439	0.0929100529100529	ERR4461387	4421.53783901281	1767	3269	AMPLICON	ILLUMINA	2020-03-26	Severe acute respiratory syndrome coronavirus 2	PAIRED	WELLCOME SANGER INSTITUTE	United Kingdom	Europe	none	none	0.0929100529100529	ERR4461387	ERR4461387	none	none	22323	C	T	C>T	S	S	TCT	TTT	761	761	254	S	F	C22323T;S254F;S;S	FALSE	FALSE	No	FALSE	Non-Synonymous	NTD	TRUE	FALSE	FALSE	FALSE	FALSE	FALSE	FALSE	FALSE	FALSE	254	1	S:S254F
ERR4461388	3037	2	0	0.0	0.0	0	0.0	0.0	2	60.0	60.0	7336	60.0	60.0	0	NA	NA	NA	NA	7340	7340	1779	0.24250272628135225	5557	0.7574972737186477	7336	0.999455040871935	ERR4461388	4718.20218707153	1623	2464	AMPLICON	ILLUMINA	2020-03-30	Severe acute respiratory syndrome coronavirus 2	PAIRED	WELLCOME SANGER INSTITUTE	United Kingdom	Europe	none	none	0.999455040871935	ERR4461388	ERR4461388	none	none	3037	C	T	C>T	orf1a	NSP3	TTC	TTT	2772	318	106	F	F	C3037T;F106F;orf1a;NSP3	FALSE	FALSE	Yes	TRUE	Synonymous	NA	TRUE	TRUE	FALSE	FALSE	FALSE	FALSE	TRUE	TRUE	TRUE	924	1	NSP3:F106F
ERR4461389	3037	2	0	0.0	0.0	4	60.0	60.0	0	0.0	0.0	4198	60.0	60.0	0	NA	NA	NA	NA	4202	4202	2110	0.5026202953787517	2088	0.4973797046212482	4198	0.999048072346502	ERR4461389	3432.74791826907	1995	4211	AMPLICON	ILLUMINA	2020-03-26	Severe acute respiratory syndrome coronavirus 2	PAIRED	WELLCOME SANGER INSTITUTE	United Kingdom	Europe	none	none	0.999048072346502	ERR4461389	ERR4461389	none	none	3037	C	T	C>T	orf1a	NSP3	TTC	TTT	2772	318	106	F	F	C3037T;F106F;orf1a;NSP3	FALSE	FALSE	Yes	TRUE	Synonymous	NA	TRUE	TRUE	FALSE	FALSE	FALSE	FALSE	TRUE	TRUE	TRUE	924	1	NSP3:F106F
ERR4461389	11205	4	2	60.0	25.0	403	60.0	60.0	4	60.0	60.0	7029	60.0	60.0	0	NA	NA	NA	NA	7438	7438	332	0.8238213399503722	71	0.1761786600496278	403	0.0541812315138478	ERR4461389	3432.74791826907	1995	4211	AMPLICON	ILLUMINA	2020-03-26	Severe acute respiratory syndrome coronavirus 2	PAIRED	WELLCOME SANGER INSTITUTE	United Kingdom	Europe	none	none	0.0541812315138478	ERR4461389	ERR4461389	none	none	11205	T	C	T>C	orf1a	NSP6	GTA	GCA	10940	233	78	V	A	T11205C;V78A;orf1a;NSP6	FALSE	FALSE	No	FALSE	Non-Synonymous	NA	FALSE	FALSE	FALSE	FALSE	FALSE	FALSE	FALSE	FALSE	FALSE	3647	1	NSP6:V78A
ERR4461389	14408	3	2	60.0	37.0	2	60.0	60.0	0	0.0	0.0	7769	60.0	60.0	0	NA	NA	NA	NA	7773	7773	5811	0.7479727120607543	1958	0.2520272879392457	7769	0.999485398173164	ERR4461389	3432.74791826907	1995	4211	AMPLICON	ILLUMINA	2020-03-26	Severe acute respiratory syndrome coronavirus 2	PAIRED	WELLCOME SANGER INSTITUTE	United Kingdom	Europe	none	none	0.999485398173164	ERR4461389	ERR4461389	none	none	14408	C	T	C>T	orf1b	NSP12	CCT	CTT	941	968	323	P	L	C14408T;P323L;orf1b;NSP12	FALSE	FALSE	Yes	FALSE	Non-Synonymous	NA	TRUE	FALSE	FALSE	FALSE	FALSE	FALSE	FALSE	FALSE	FALSE	314	1	NSP12:P323L
ERR4461389	18640	1	0	0.0	0.0	0	0.0	0.0	7822	60.0	60.0	0	0.0	0.0	0	NA	NA	NA	NA	7822	7822	3746	0.4789056507287139	4076	0.5210943492712861	7822	1	ERR4461389	3432.74791826907	1995	4211	AMPLICON	ILLUMINA	2020-03-26	Severe acute respiratory syndrome coronavirus 2	PAIRED	WELLCOME SANGER INSTITUTE	United Kingdom	Europe	none	none	1	ERR4461389	ERR4461389	none	none	18640	A	G	A>G	orf1b	NSP14	ATA	GTA	5173	601	201	I	V	A18640G;I201V;orf1b;NSP14	FALSE	FALSE	Yes	FALSE	Non-Synonymous	NA	TRUE	TRUE	FALSE	FALSE	FALSE	FALSE	FALSE	FALSE	TRUE	1725	1	NSP14:I201V
ERR4461389	28881	2	3272	60.0	35.59	2	60.0	60.0	0	0.0	0.0	0	0.0	0.0	0	NA	NA	NA	NA	3274	3274	1528	0.4669926650366748	1744	0.5330073349633252	3272	0.999389126450825	ERR4461389	3432.74791826907	1995	4211	AMPLICON	ILLUMINA	2020-03-26	Severe acute respiratory syndrome coronavirus 2	PAIRED	WELLCOME SANGER INSTITUTE	United Kingdom	Europe	none	none	0.999389126450825	ERR4461389	ERR4461389	none	none	28881	G	A	G>A	N	N	AGG	AAG	608	608	203	R	K	G28881A;R203K;N;N	FALSE	FALSE	Yes	FALSE	Non-Synonymous	NA	TRUE	TRUE	FALSE	FALSE	FALSE	FALSE	FALSE	FALSE	FALSE	203	1	N:R203K
ERR4461389	28882	3	3408	60.0	35.83	2	60.0	60.0	0	0.0	0.0	2	60.0	60.0	0	NA	NA	NA	NA	3412	3412	1676	0.49178403755868544	1732	0.5082159624413145	3408	0.998827667057444	ERR4461389	3432.74791826907	1995	4211	AMPLICON	ILLUMINA	2020-03-26	Severe acute respiratory syndrome coronavirus 2	PAIRED	WELLCOME SANGER INSTITUTE	United Kingdom	Europe	none	none	0.998827667057444	ERR4461389	ERR4461389	none	none	28882	G	A	G>A	N	N	AGG	AGA	609	609	203	R	R	G28882A;R203R;N;N	FALSE	FALSE	Yes	TRUE	Synonymous	NA	TRUE	TRUE	FALSE	FALSE	FALSE	FALSE	FALSE	FALSE	FALSE	203	1	N:R203R
ERR4461389	28883	2	0	0.0	0.0	3546	60.0	60.0	0	0.0	0.0	2	60.0	60.0	0	NA	NA	NA	NA	3548	3548	1720	0.485053581500282	1826	0.514946418499718	3546	0.999436302142052	ERR4461389	3432.74791826907	1995	4211	AMPLICON	ILLUMINA	2020-03-26	Severe acute respiratory syndrome coronavirus 2	PAIRED	WELLCOME SANGER INSTITUTE	United Kingdom	Europe	none	none	0.999436302142052	ERR4461389	ERR4461389	none	none	28883	G	C	G>C	N	N	GGA	CGA	610	610	204	G	R	G28883C;G204R;N;N	FALSE	FALSE	Yes	FALSE	Non-Synonymous	NA	TRUE	TRUE	FALSE	FALSE	FALSE	FALSE	FALSE	FALSE	FALSE	204	1	N:G204R
ERR4461390	3037	1	0	0.0	0.0	0	0.0	0.0	0	0.0	0.0	7708	60.0	60.0	0	NA	NA	NA	NA	7708	7708	4842	0.6281785158277114	2866	0.37182148417228855	7708	1	ERR4461390	4117.9724107949	1045	2444	AMPLICON	ILLUMINA	2020-03-26	Severe acute respiratory syndrome coronavirus 2	PAIRED	WELLCOME SANGER INSTITUTE	United Kingdom	Europe	none	none	1	ERR4461390	ERR4461390	none	none	3037	C	T	C>T	orf1a	NSP3	TTC	TTT	2772	318	106	F	F	C3037T;F106F;orf1a;NSP3	FALSE	FALSE	Yes	TRUE	Synonymous	NA	TRUE	TRUE	FALSE	FALSE	FALSE	FALSE	TRUE	TRUE	TRUE	924	1	NSP3:F106F
ERR4461390	14408	1	0	0.0	0.0	0	0.0	0.0	0	0.0	0.0	7782	60.0	60.0	0	NA	NA	NA	NA	7782	7782	5036	0.6471344127473657	2746	0.3528655872526343	7782	1	ERR4461390	4117.9724107949	1045	2444	AMPLICON	ILLUMINA	2020-03-26	Severe acute respiratory syndrome coronavirus 2	PAIRED	WELLCOME SANGER INSTITUTE	United Kingdom	Europe	none	none	1	ERR4461390	ERR4461390	none	none	14408	C	T	C>T	orf1b	NSP12	CCT	CTT	941	968	323	P	L	C14408T;P323L;orf1b;NSP12	FALSE	FALSE	Yes	FALSE	Non-Synonymous	NA	TRUE	FALSE	FALSE	FALSE	FALSE	FALSE	FALSE	FALSE	FALSE	314	1	NSP12:P323L
ERR4461390	28881	1	7442	60.0	35.65	0	0.0	0.0	0	0.0	0.0	0	0.0	0.0	0	NA	NA	NA	NA	7448	7448	2888	0.38806772373018006	4554	0.6119322762698199	7442	0.999194414607948	ERR4461390	4117.9724107949	1045	2444	AMPLICON	ILLUMINA	2020-03-26	Severe acute respiratory syndrome coronavirus 2	PAIRED	WELLCOME SANGER INSTITUTE	United Kingdom	Europe	none	none	0.999194414607948	ERR4461390	ERR4461390	none	none	28881	G	A	G>A	N	N	AGG	AAG	608	608	203	R	K	G28881A;R203K;N;N	FALSE	FALSE	Yes	FALSE	Non-Synonymous	NA	TRUE	TRUE	FALSE	FALSE	FALSE	FALSE	FALSE	FALSE	FALSE	203	1	N:R203K
ERR4461390	28882	2	7536	60.0	35.78	2	60.0	60.0	0	0.0	0.0	0	0.0	0.0	0	NA	NA	NA	NA	7538	7538	3125	0.41467622080679406	4411	0.585323779193206	7536	0.999734677633324	ERR4461390	4117.9724107949	1045	2444	AMPLICON	ILLUMINA	2020-03-26	Severe acute respiratory syndrome coronavirus 2	PAIRED	WELLCOME SANGER INSTITUTE	United Kingdom	Europe	none	none	0.999734677633324	ERR4461390	ERR4461390	none	none	28882	G	A	G>A	N	N	AGG	AGA	609	609	203	R	R	G28882A;R203R;N;N	FALSE	FALSE	Yes	TRUE	Synonymous	NA	TRUE	TRUE	FALSE	FALSE	FALSE	FALSE	FALSE	FALSE	FALSE	203	1	N:R203R
ERR4461390	28883	1	0	0.0	0.0	7894	60.0	60.0	0	0.0	0.0	0	0.0	0.0	0	NA	NA	NA	NA	7894	7894	3173	0.40195084874588294	4721	0.5980491512541171	7894	1	ERR4461390	4117.9724107949	1045	2444	AMPLICON	ILLUMINA	2020-03-26	Severe acute respiratory syndrome coronavirus 2	PAIRED	WELLCOME SANGER INSTITUTE	United Kingdom	Europe	none	none	1	ERR4461390	ERR4461390	none	none	28883	G	C	G>C	N	N	GGA	CGA	610	610	204	G	R	G28883C;G204R;N;N	FALSE	FALSE	Yes	FALSE	Non-Synonymous	NA	TRUE	TRUE	FALSE	FALSE	FALSE	FALSE	FALSE	FALSE	FALSE	204	1	N:G204R
ERR4461392	3037	2	0	0.0	0.0	8	60.0	60.0	0	0.0	0.0	7742	60.0	60.0	0	NA	NA	NA	NA	7754	7754	3534	0.45647119607336606	4208	0.5435288039266339	7742	0.998452411658499	ERR4461392	4638.84412935157	1566	2941	AMPLICON	ILLUMINA	2020-03-25	Severe acute respiratory syndrome coronavirus 2	PAIRED	WELLCOME SANGER INSTITUTE	United Kingdom	Europe	none	none	0.998452411658499	ERR4461392	ERR4461392	none	none	3037	C	T	C>T	orf1a	NSP3	TTC	TTT	2772	318	106	F	F	C3037T;F106F;orf1a;NSP3	FALSE	FALSE	Yes	TRUE	Synonymous	NA	TRUE	TRUE	FALSE	FALSE	FALSE	FALSE	TRUE	TRUE	TRUE	924	1	NSP3:F106F
ERR4461392	4249	2	0	0.0	0.0	1527	60.0	60.0	0	0.0	0.0	6018	60.0	60.0	0	NA	NA	NA	NA	7545	7545	510	0.33398821218074654	1017	0.6660117878192534	1527	0.202385685884692	ERR4461392	4638.84412935157	1566	2941	AMPLICON	ILLUMINA	2020-03-25	Severe acute respiratory syndrome coronavirus 2	PAIRED	WELLCOME SANGER INSTITUTE	United Kingdom	Europe	none	none	0.202385685884692	ERR4461392	ERR4461392	none	none	4249	T	C	T>C	orf1a	NSP3	ACT	ACC	3984	1530	510	T	T	T4249C;T510T;orf1a;NSP3	FALSE	FALSE	No	TRUE	Synonymous	NA	TRUE	TRUE	FALSE	FALSE	FALSE	FALSE	FALSE	FALSE	FALSE	1328	1	NSP3:T510T
ERR4461392	14408	1	0	0.0	0.0	0	0.0	0.0	0	0.0	0.0	7675	60.0	60.0	0	NA	NA	NA	NA	7789	7789	636	0.08286644951140065	7039	0.9171335504885993	7675	0.985363974836308	ERR4461392	4638.84412935157	1566	2941	AMPLICON	ILLUMINA	2020-03-25	Severe acute respiratory syndrome coronavirus 2	PAIRED	WELLCOME SANGER INSTITUTE	United Kingdom	Europe	none	none	0.985363974836308	ERR4461392	ERR4461392	none	none	14408	C	T	C>T	orf1b	NSP12	CCT	CTT	941	968	323	P	L	C14408T;P323L;orf1b;NSP12	FALSE	FALSE	Yes	FALSE	Non-Synonymous	NA	TRUE	FALSE	FALSE	FALSE	FALSE	FALSE	FALSE	FALSE	FALSE	314	1	NSP12:P323L
ERR4461392	22858	3	0	0.0	0.0	6285	60.0	60.0	2	60.0	60.0	1386	60.0	60.0	0	NA	NA	NA	NA	7673	7673	1012	0.7301587301587301	374	0.2698412698412698	1386	0.180633389808419	ERR4461392	4638.84412935157	1566	2941	AMPLICON	ILLUMINA	2020-03-25	Severe acute respiratory syndrome coronavirus 2	PAIRED	WELLCOME SANGER INSTITUTE	United Kingdom	Europe	none	none	0.180633389808419	ERR4461392	ERR4461392	none	none	22858	C	T	C>T	S	S	TGC	TGT	1296	1296	432	C	C	C22858T;C432C;S;S	FALSE	FALSE	No	TRUE	Synonymous	RBD	TRUE	TRUE	FALSE	TRUE	FALSE	FALSE	FALSE	FALSE	FALSE	432	1	S:C432C
ERR4461392	23403	1	0	0.0	0.0	0	0.0	0.0	3792	60.0	60.0	0	0.0	0.0	0	NA	NA	NA	NA	3816	3816	96	0.02531645569620253	3696	0.9746835443037974	3792	0.993710691823899	ERR4461392	4638.84412935157	1566	2941	AMPLICON	ILLUMINA	2020-03-25	Severe acute respiratory syndrome coronavirus 2	PAIRED	WELLCOME SANGER INSTITUTE	United Kingdom	Europe	none	none	0.993710691823899	ERR4461392	ERR4461392	none	none	23403	A	G	A>G	S	S	GAT	GGT	1841	1841	614	D	G	A23403G;D614G;S;S	FALSE	FALSE	Yes	FALSE	Non-Synonymous	SD2	TRUE	TRUE	FALSE	FALSE	FALSE	FALSE	FALSE	FALSE	FALSE	614	1	S:D614G
ERR4461392	28881	1	7251	60.0	35.76	0	0.0	0.0	0	0.0	0.0	0	0.0	0.0	0	NA	NA	NA	NA	7253	7253	2677	0.36919045648876014	4574	0.6308095435112399	7251	0.999724252033641	ERR4461392	4638.84412935157	1566	2941	AMPLICON	ILLUMINA	2020-03-25	Severe acute respiratory syndrome coronavirus 2	PAIRED	WELLCOME SANGER INSTITUTE	United Kingdom	Europe	none	none	0.999724252033641	ERR4461392	ERR4461392	none	none	28881	G	A	G>A	N	N	AGG	AAG	608	608	203	R	K	G28881A;R203K;N;N	FALSE	FALSE	Yes	FALSE	Non-Synonymous	NA	TRUE	TRUE	FALSE	FALSE	FALSE	FALSE	FALSE	FALSE	FALSE	203	1	N:R203K
ERR4461392	28882	1	7444	60.0	35.88	0	0.0	0.0	0	0.0	0.0	0	0.0	0.0	0	NA	NA	NA	NA	7444	7444	2956	0.39709833422890917	4488	0.6029016657710908	7444	1	ERR4461392	4638.84412935157	1566	2941	AMPLICON	ILLUMINA	2020-03-25	Severe acute respiratory syndrome coronavirus 2	PAIRED	WELLCOME SANGER INSTITUTE	United Kingdom	Europe	none	none	1	ERR4461392	ERR4461392	none	none	28882	G	A	G>A	N	N	AGG	AGA	609	609	203	R	R	G28882A;R203R;N;N	FALSE	FALSE	Yes	TRUE	Synonymous	NA	TRUE	TRUE	FALSE	FALSE	FALSE	FALSE	FALSE	FALSE	FALSE	203	1	N:R203R
ERR4461392	28883	1	0	0.0	0.0	7762	60.0	60.0	0	0.0	0.0	0	0.0	0.0	0	NA	NA	NA	NA	7762	7762	2994	0.3857253285235764	4768	0.6142746714764236	7762	1	ERR4461392	4638.84412935157	1566	2941	AMPLICON	ILLUMINA	2020-03-25	Severe acute respiratory syndrome coronavirus 2	PAIRED	WELLCOME SANGER INSTITUTE	United Kingdom	Europe	none	none	1	ERR4461392	ERR4461392	none	none	28883	G	C	G>C	N	N	GGA	CGA	610	610	204	G	R	G28883C;G204R;N;N	FALSE	FALSE	Yes	FALSE	Non-Synonymous	NA	TRUE	TRUE	FALSE	FALSE	FALSE	FALSE	FALSE	FALSE	FALSE	204	1	N:G204R
ERR4461393	3037	1	0	0.0	0.0	0	0.0	0.0	0	0.0	0.0	7520	60.0	60.0	0	NA	NA	NA	NA	7520	7520	4208	0.5595744680851064	3312	0.44042553191489364	7520	1	ERR4461393	3778.94903521386	1678	2980	AMPLICON	ILLUMINA	2020-03-30	Severe acute respiratory syndrome coronavirus 2	PAIRED	WELLCOME SANGER INSTITUTE	United Kingdom	Europe	none	none	1	ERR4461393	ERR4461393	none	none	3037	C	T	C>T	orf1a	NSP3	TTC	TTT	2772	318	106	F	F	C3037T;F106F;orf1a;NSP3	FALSE	FALSE	Yes	TRUE	Synonymous	NA	TRUE	TRUE	FALSE	FALSE	FALSE	FALSE	TRUE	TRUE	TRUE	924	1	NSP3:F106F
ERR4461393	14408	1	0	0.0	0.0	0	0.0	0.0	0	0.0	0.0	7897	60.0	60.0	0	NA	NA	NA	NA	7897	7897	6008	0.7607952386982398	1889	0.23920476130176016	7897	1	ERR4461393	3778.94903521386	1678	2980	AMPLICON	ILLUMINA	2020-03-30	Severe acute respiratory syndrome coronavirus 2	PAIRED	WELLCOME SANGER INSTITUTE	United Kingdom	Europe	none	none	1	ERR4461393	ERR4461393	none	none	14408	C	T	C>T	orf1b	NSP12	CCT	CTT	941	968	323	P	L	C14408T;P323L;orf1b;NSP12	FALSE	FALSE	Yes	FALSE	Non-Synonymous	NA	TRUE	FALSE	FALSE	FALSE	FALSE	FALSE	FALSE	FALSE	FALSE	314	1	NSP12:P323L
ERR4461393	14409	1	0	0.0	0.0	7949	60.0	60.0	0	0.0	0.0	0	0.0	0.0	0	NA	NA	NA	NA	7949	7949	6050	0.7611020254120016	1899	0.2388979745879985	7949	1	ERR4461393	3778.94903521386	1678	2980	AMPLICON	ILLUMINA	2020-03-30	Severe acute respiratory syndrome coronavirus 2	PAIRED	WELLCOME SANGER INSTITUTE	United Kingdom	Europe	none	none	1	ERR4461393	ERR4461393	none	none	14409	T	C	T>C	orf1b	NSP12	CCT	CCC	942	969	323	P	P	T14409C;P323P;orf1b;NSP12	FALSE	FALSE	Yes	TRUE	Synonymous	NA	TRUE	FALSE	FALSE	FALSE	FALSE	FALSE	FALSE	FALSE	FALSE	314	1	NSP12:P323P
ERR4461393	28881	3	6698	60.0	34.89	20	60.0	60.0	2	60.0	60.0	0	0.0	0.0	0	NA	NA	NA	NA	6720	6720	3474	0.5186622872499254	3224	0.48133771275007464	6698	0.99672619047619	ERR4461393	3778.94903521386	1678	2980	AMPLICON	ILLUMINA	2020-03-30	Severe acute respiratory syndrome coronavirus 2	PAIRED	WELLCOME SANGER INSTITUTE	United Kingdom	Europe	none	none	0.99672619047619	ERR4461393	ERR4461393	none	none	28881	G	A	G>A	N	N	AGG	AAG	608	608	203	R	K	G28881A;R203K;N;N	FALSE	FALSE	Yes	FALSE	Non-Synonymous	NA	TRUE	TRUE	FALSE	FALSE	FALSE	FALSE	FALSE	FALSE	FALSE	203	1	N:R203K
ERR4461393	28882	2	6988	60.0	35.34	2	60.0	60.0	0	0.0	0.0	0	0.0	0.0	0	NA	NA	NA	NA	6990	6990	3786	0.5417859187178019	3202	0.45821408128219804	6988	0.999713876967096	ERR4461393	3778.94903521386	1678	2980	AMPLICON	ILLUMINA	2020-03-30	Severe acute respiratory syndrome coronavirus 2	PAIRED	WELLCOME SANGER INSTITUTE	United Kingdom	Europe	none	none	0.999713876967096	ERR4461393	ERR4461393	none	none	28882	G	A	G>A	N	N	AGG	AGA	609	609	203	R	R	G28882A;R203R;N;N	FALSE	FALSE	Yes	TRUE	Synonymous	NA	TRUE	TRUE	FALSE	FALSE	FALSE	FALSE	FALSE	FALSE	FALSE	203	1	N:R203R
ERR4461393	28883	2	0	0.0	0.0	7730	60.0	60.0	0	0.0	0.0	6	60.0	60.0	0	NA	NA	NA	NA	7736	7736	3880	0.5019404915912031	3850	0.49805950840879687	7730	0.999224405377456	ERR4461393	3778.94903521386	1678	2980	AMPLICON	ILLUMINA	2020-03-30	Severe acute respiratory syndrome coronavirus 2	PAIRED	WELLCOME SANGER INSTITUTE	United Kingdom	Europe	none	none	0.999224405377456	ERR4461393	ERR4461393	none	none	28883	G	C	G>C	N	N	GGA	CGA	610	610	204	G	R	G28883C;G204R;N;N	FALSE	FALSE	Yes	FALSE	Non-Synonymous	NA	TRUE	TRUE	FALSE	FALSE	FALSE	FALSE	FALSE	FALSE	FALSE	204	1	N:G204R
ERR4461394	3037	1	0	0.0	0.0	0	0.0	0.0	0	0.0	0.0	7324	60.0	60.0	0	NA	NA	NA	NA	7328	7328	1094	0.14937192790824685	6230	0.8506280720917532	7324	0.999454148471616	ERR4461394	4707.12162659265	2469	3207	AMPLICON	ILLUMINA	2020-03-29	Severe acute respiratory syndrome coronavirus 2	PAIRED	WELLCOME SANGER INSTITUTE	United Kingdom	Europe	none	none	0.999454148471616	ERR4461394	ERR4461394	none	none	3037	C	T	C>T	orf1a	NSP3	TTC	TTT	2772	318	106	F	F	C3037T;F106F;orf1a;NSP3	FALSE	FALSE	Yes	TRUE	Synonymous	NA	TRUE	TRUE	FALSE	FALSE	FALSE	FALSE	TRUE	TRUE	TRUE	924	1	NSP3:F106F
ERR4461394	28881	1	7351	60.0	35.25	0	0.0	0.0	0	0.0	0.0	0	0.0	0.0	0	NA	NA	NA	NA	7355	7355	6181	0.8408379812270439	1170	0.15916201877295605	7351	0.999456152277362	ERR4461394	4707.12162659265	2469	3207	AMPLICON	ILLUMINA	2020-03-29	Severe acute respiratory syndrome coronavirus 2	PAIRED	WELLCOME SANGER INSTITUTE	United Kingdom	Europe	none	none	0.999456152277362	ERR4461394	ERR4461394	none	none	28881	G	A	G>A	N	N	AGG	AAG	608	608	203	R	K	G28881A;R203K;N;N	FALSE	FALSE	Yes	FALSE	Non-Synonymous	NA	TRUE	TRUE	FALSE	FALSE	FALSE	FALSE	FALSE	FALSE	FALSE	203	1	N:R203K
ERR4461394	28882	2	7748	60.0	36.27	0	0.0	0.0	0	0.0	0.0	2	60.0	60.0	0	NA	NA	NA	NA	7750	7750	6579	0.8491223541559112	1169	0.1508776458440888	7748	0.999741935483871	ERR4461394	4707.12162659265	2469	3207	AMPLICON	ILLUMINA	2020-03-29	Severe acute respiratory syndrome coronavirus 2	PAIRED	WELLCOME SANGER INSTITUTE	United Kingdom	Europe	none	none	0.999741935483871	ERR4461394	ERR4461394	none	none	28882	G	A	G>A	N	N	AGG	AGA	609	609	203	R	R	G28882A;R203R;N;N	FALSE	FALSE	Yes	TRUE	Synonymous	NA	TRUE	TRUE	FALSE	FALSE	FALSE	FALSE	FALSE	FALSE	FALSE	203	1	N:R203R
ERR4461394	28883	2	2	60.0	25.0	7827	60.0	60.0	0	0.0	0.0	0	0.0	0.0	0	NA	NA	NA	NA	7829	7829	6607	0.8441292960265747	1220	0.1558707039734253	7827	0.999744539532507	ERR4461394	4707.12162659265	2469	3207	AMPLICON	ILLUMINA	2020-03-29	Severe acute respiratory syndrome coronavirus 2	PAIRED	WELLCOME SANGER INSTITUTE	United Kingdom	Europe	none	none	0.999744539532507	ERR4461394	ERR4461394	none	none	28883	G	C	G>C	N	N	GGA	CGA	610	610	204	G	R	G28883C;G204R;N;N	FALSE	FALSE	Yes	FALSE	Non-Synonymous	NA	TRUE	TRUE	FALSE	FALSE	FALSE	FALSE	FALSE	FALSE	FALSE	204	1	N:G204R
ERR4461395	3037	2	0	0.0	0.0	4	60.0	60.0	0	0.0	0.0	7509	60.0	60.0	0	NA	NA	NA	NA	7525	7525	3996	0.5321614063124251	3513	0.4678385936875749	7509	0.997873754152824	ERR4461395	4503.43524061131	1636	2905	AMPLICON	ILLUMINA	2020-03-27	Severe acute respiratory syndrome coronavirus 2	PAIRED	WELLCOME SANGER INSTITUTE	United Kingdom	Europe	none	none	0.997873754152824	ERR4461395	ERR4461395	none	none	3037	C	T	C>T	orf1a	NSP3	TTC	TTT	2772	318	106	F	F	C3037T;F106F;orf1a;NSP3	FALSE	FALSE	Yes	TRUE	Synonymous	NA	TRUE	TRUE	FALSE	FALSE	FALSE	FALSE	TRUE	TRUE	TRUE	924	1	NSP3:F106F
ERR4461395	14408	2	0	0.0	0.0	2	60.0	60.0	0	0.0	0.0	7564	60.0	60.0	0	NA	NA	NA	NA	7852	7852	1426	0.1885245901639344	6138	0.8114754098360656	7564	0.963321446765155	ERR4461395	4503.43524061131	1636	2905	AMPLICON	ILLUMINA	2020-03-27	Severe acute respiratory syndrome coronavirus 2	PAIRED	WELLCOME SANGER INSTITUTE	United Kingdom	Europe	none	none	0.963321446765155	ERR4461395	ERR4461395	none	none	14408	C	T	C>T	orf1b	NSP12	CCT	CTT	941	968	323	P	L	C14408T;P323L;orf1b;NSP12	FALSE	FALSE	Yes	FALSE	Non-Synonymous	NA	TRUE	FALSE	FALSE	FALSE	FALSE	FALSE	FALSE	FALSE	FALSE	314	1	NSP12:P323L
ERR4461395	28881	3	7149	60.0	35.49	2	60.0	60.0	0	0.0	0.0	2	60.0	60.0	0	NA	NA	NA	NA	7155	7155	2631	0.36802349979018045	4518	0.6319765002098195	7149	0.99916142557652	ERR4461395	4503.43524061131	1636	2905	AMPLICON	ILLUMINA	2020-03-27	Severe acute respiratory syndrome coronavirus 2	PAIRED	WELLCOME SANGER INSTITUTE	United Kingdom	Europe	none	none	0.99916142557652	ERR4461395	ERR4461395	none	none	28881	G	A	G>A	N	N	AGG	AAG	608	608	203	R	K	G28881A;R203K;N;N	FALSE	FALSE	Yes	FALSE	Non-Synonymous	NA	TRUE	TRUE	FALSE	FALSE	FALSE	FALSE	FALSE	FALSE	FALSE	203	1	N:R203K
ERR4461395	28882	2	7478	60.0	35.96	2	60.0	60.0	0	0.0	0.0	0	0.0	0.0	0	NA	NA	NA	NA	7480	7480	2983	0.39890345012035305	4495	0.601096549879647	7478	0.999732620320856	ERR4461395	4503.43524061131	1636	2905	AMPLICON	ILLUMINA	2020-03-27	Severe acute respiratory syndrome coronavirus 2	PAIRED	WELLCOME SANGER INSTITUTE	United Kingdom	Europe	none	none	0.999732620320856	ERR4461395	ERR4461395	none	none	28882	G	A	G>A	N	N	AGG	AGA	609	609	203	R	R	G28882A;R203R;N;N	FALSE	FALSE	Yes	TRUE	Synonymous	NA	TRUE	TRUE	FALSE	FALSE	FALSE	FALSE	FALSE	FALSE	FALSE	203	1	N:R203R
ERR4461395	28883	2	0	0.0	0.0	7896	60.0	60.0	0	0.0	0.0	2	60.0	60.0	0	NA	NA	NA	NA	7898	7898	3069	0.38867781155015196	4827	0.611322188449848	7896	0.999746771334515	ERR4461395	4503.43524061131	1636	2905	AMPLICON	ILLUMINA	2020-03-27	Severe acute respiratory syndrome coronavirus 2	PAIRED	WELLCOME SANGER INSTITUTE	United Kingdom	Europe	none	none	0.999746771334515	ERR4461395	ERR4461395	none	none	28883	G	C	G>C	N	N	GGA	CGA	610	610	204	G	R	G28883C;G204R;N;N	FALSE	FALSE	Yes	FALSE	Non-Synonymous	NA	TRUE	TRUE	FALSE	FALSE	FALSE	FALSE	FALSE	FALSE	FALSE	204	1	N:G204R
ERR4461397	1440	3	7753	60.0	36.13	2	60.0	60.0	2	60.0	60.0	0	0.0	0.0	0	NA	NA	NA	NA	7757	7757	3295	0.42499677544176445	4458	0.5750032245582355	7753	0.999484336728117	ERR4461397	4747.79560579206	2898	3783	AMPLICON	ILLUMINA	2020-03-27	Severe acute respiratory syndrome coronavirus 2	PAIRED	WELLCOME SANGER INSTITUTE	United Kingdom	Europe	none	none	0.999484336728117	ERR4461397	ERR4461397	none	none	1440	G	A	G>A	orf1a	NSP2	GGC	GAC	1175	635	212	G	D	G1440A;G212D;orf1a;NSP2	FALSE	FALSE	Yes	FALSE	Non-Synonymous	NA	TRUE	TRUE	FALSE	FALSE	FALSE	FALSE	TRUE	FALSE	FALSE	392	1	NSP2:G212D
ERR4461397	10507	1	0	0.0	0.0	0	0.0	0.0	0	0.0	0.0	247	60.0	60.0	0	NA	NA	NA	NA	247	247	171	0.6923076923076923	76	0.3076923076923077	247	1	ERR4461397	4747.79560579206	2898	3783	AMPLICON	ILLUMINA	2020-03-27	Severe acute respiratory syndrome coronavirus 2	PAIRED	WELLCOME SANGER INSTITUTE	United Kingdom	Europe	none	none	1	ERR4461397	ERR4461397	none	none	10507	C	T	C>T	orf1a	NSP5	AAC	AAT	10242	453	151	N	N	C10507T;N151N;orf1a;NSP5	FALSE	FALSE	Yes	TRUE	Synonymous	NA	TRUE	TRUE	FALSE	FALSE	FALSE	FALSE	FALSE	FALSE	TRUE	3414	1	NSP5:N151N
ERR4461397	19113	3	4	60.0	37.0	10	60.0	60.0	0	0.0	0.0	7451	60.0	60.0	0	NA	NA	NA	NA	7465	7465	2134	0.2864045094618172	5317	0.7135954905381828	7451	0.998124581379772	ERR4461397	4747.79560579206	2898	3783	AMPLICON	ILLUMINA	2020-03-27	Severe acute respiratory syndrome coronavirus 2	PAIRED	WELLCOME SANGER INSTITUTE	United Kingdom	Europe	none	none	0.998124581379772	ERR4461397	ERR4461397	none	none	19113	C	T	C>T	orf1b	NSP14	GAC	GAT	5646	1074	358	D	D	C19113T;D358D;orf1b;NSP14	FALSE	FALSE	Yes	TRUE	Synonymous	NA	TRUE	TRUE	FALSE	FALSE	FALSE	FALSE	TRUE	TRUE	FALSE	1882	1	NSP14:D358D
ERR4461402	1125	2	0	0.0	0.0	438	60.0	60.0	7422	60.0	60.0	0	0.0	0.0	0	NA	NA	NA	NA	7860	7860	226	0.5159817351598174	212	0.4840182648401826	438	0.0557251908396947	ERR4461402	3286.67224024345	1989	3929	AMPLICON	ILLUMINA	2020-03-26	Severe acute respiratory syndrome coronavirus 2	PAIRED	WELLCOME SANGER INSTITUTE	United Kingdom	Europe	none	none	0.0557251908396947	ERR4461402	ERR4461402	none	none	1125	G	C	G>C	orf1a	NSP2	AGG	ACG	860	320	107	R	T	G1125C;R107T;orf1a;NSP2	FALSE	FALSE	No	FALSE	Non-Synonymous	NA	FALSE	TRUE	FALSE	TRUE	FALSE	FALSE	FALSE	FALSE	FALSE	287	1	NSP2:R107T
ERR4461402	2086	2	0	0.0	0.0	0	0.0	0.0	1808	60.0	60.0	150	60.0	60.0	0	NA	NA	NA	NA	1958	1958	72	0.48	78	0.52	150	0.076608784473953	ERR4461402	3286.67224024345	1989	3929	AMPLICON	ILLUMINA	2020-03-26	Severe acute respiratory syndrome coronavirus 2	PAIRED	WELLCOME SANGER INSTITUTE	United Kingdom	Europe	none	none	0.076608784473953	ERR4461402	ERR4461402	none	none	2086	G	T	G>T	orf1a	NSP2	CAG	CAT	1821	1281	427	Q	H	G2086T;Q427H;orf1a;NSP2	FALSE	FALSE	No	FALSE	Non-Synonymous	NA	TRUE	TRUE	FALSE	FALSE	FALSE	FALSE	FALSE	FALSE	FALSE	607	1	NSP2:Q427H
ERR4461402	3037	1	0	0.0	0.0	0	0.0	0.0	0	0.0	0.0	2922	60.0	60.0	0	NA	NA	NA	NA	2922	2922	1562	0.5345653661875428	1360	0.4654346338124572	2922	1	ERR4461402	3286.67224024345	1989	3929	AMPLICON	ILLUMINA	2020-03-26	Severe acute respiratory syndrome coronavirus 2	PAIRED	WELLCOME SANGER INSTITUTE	United Kingdom	Europe	none	none	1	ERR4461402	ERR4461402	none	none	3037	C	T	C>T	orf1a	NSP3	TTC	TTT	2772	318	106	F	F	C3037T;F106F;orf1a;NSP3	FALSE	FALSE	Yes	TRUE	Synonymous	NA	TRUE	TRUE	FALSE	FALSE	FALSE	FALSE	TRUE	TRUE	TRUE	924	1	NSP3:F106F
ERR4461402	3352	2	0	0.0	0.0	0	0.0	0.0	403	60.0	60.0	7320	60.0	60.0	0	NA	NA	NA	NA	7723	7723	312	0.7741935483870968	91	0.22580645161290322	403	0.0521817946393888	ERR4461402	3286.67224024345	1989	3929	AMPLICON	ILLUMINA	2020-03-26	Severe acute respiratory syndrome coronavirus 2	PAIRED	WELLCOME SANGER INSTITUTE	United Kingdom	Europe	none	none	0.0521817946393888	ERR4461402	ERR4461402	none	none	3352	T	G	T>G	orf1a	NSP3	AGT	AGG	3087	633	211	S	R	T3352G;S211R;orf1a;NSP3	FALSE	FALSE	No	FALSE	Non-Synonymous	NA	TRUE	TRUE	FALSE	FALSE	FALSE	FALSE	TRUE	TRUE	FALSE	1029	1	NSP3:S211R
ERR4461402	9639	2	7255	60.0	36.23	546	60.0	60.0	0	0.0	0.0	0	0.0	0.0	0	NA	NA	NA	NA	7801	7801	486	0.8901098901098901	60	0.10989010989010989	546	0.069991026791437	ERR4461402	3286.67224024345	1989	3929	AMPLICON	ILLUMINA	2020-03-26	Severe acute respiratory syndrome coronavirus 2	PAIRED	WELLCOME SANGER INSTITUTE	United Kingdom	Europe	none	none	0.069991026791437	ERR4461402	ERR4461402	none	none	9639	A	C	A>C	orf1a	NSP4	CAT	CCT	9374	1085	362	H	P	A9639C;H362P;orf1a;NSP4	FALSE	FALSE	No	FALSE	Non-Synonymous	NA	FALSE	TRUE	FALSE	FALSE	FALSE	FALSE	FALSE	FALSE	FALSE	3125	1	NSP4:H362P
ERR4461402	10232	1	0	0.0	0.0	0	0.0	0.0	0	0.0	0.0	5476	60.0	60.0	0	NA	NA	NA	NA	5476	5476	5338	0.9747991234477721	138	0.025200876552227903	5476	1	ERR4461402	3286.67224024345	1989	3929	AMPLICON	ILLUMINA	2020-03-26	Severe acute respiratory syndrome coronavirus 2	PAIRED	WELLCOME SANGER INSTITUTE	United Kingdom	Europe	none	none	1	ERR4461402	ERR4461402	none	none	10232	C	T	C>T	orf1a	NSP5	CGT	TGT	9967	178	60	R	C	C10232T;R60C;orf1a;NSP5	FALSE	FALSE	Yes	FALSE	Non-Synonymous	NA	TRUE	TRUE	FALSE	FALSE	FALSE	FALSE	TRUE	TRUE	FALSE	3323	1	NSP5:R60C
ERR4461402	14408	1	0	0.0	0.0	0	0.0	0.0	0	0.0	0.0	7469	60.0	60.0	0	NA	NA	NA	NA	7469	7469	6271	0.8396036952737984	1198	0.16039630472620164	7469	1	ERR4461402	3286.67224024345	1989	3929	AMPLICON	ILLUMINA	2020-03-26	Severe acute respiratory syndrome coronavirus 2	PAIRED	WELLCOME SANGER INSTITUTE	United Kingdom	Europe	none	none	1	ERR4461402	ERR4461402	none	none	14408	C	T	C>T	orf1b	NSP12	CCT	CTT	941	968	323	P	L	C14408T;P323L;orf1b;NSP12	FALSE	FALSE	Yes	FALSE	Non-Synonymous	NA	TRUE	FALSE	FALSE	FALSE	FALSE	FALSE	FALSE	FALSE	FALSE	314	1	NSP12:P323L
ERR4461402	16301	2	0	0.0	0.0	0	0.0	0.0	1812	60.0	60.0	104	60.0	60.0	0	NA	NA	NA	NA	1916	1916	50	0.4807692307692308	54	0.5192307692307693	104	0.0542797494780793	ERR4461402	3286.67224024345	1989	3929	AMPLICON	ILLUMINA	2020-03-26	Severe acute respiratory syndrome coronavirus 2	PAIRED	WELLCOME SANGER INSTITUTE	United Kingdom	Europe	none	none	0.0542797494780793	ERR4461402	ERR4461402	none	none	16301	G	T	G>T	orf1b	NSP13	AGA	ATA	2834	65	22	R	I	G16301T;R22I;orf1b;NSP13	FALSE	FALSE	No	FALSE	Non-Synonymous	NA	TRUE	FALSE	FALSE	FALSE	FALSE	FALSE	FALSE	FALSE	FALSE	945	1	NSP13:R22I
ERR4461402	22482	2	0	0.0	0.0	258	60.0	60.0	0	0.0	0.0	34	60.0	60.0	0	NA	NA	NA	NA	292	292	10	0.29411764705882354	24	0.7058823529411765	34	0.116438356164384	ERR4461402	3286.67224024345	1989	3929	AMPLICON	ILLUMINA	2020-03-26	Severe acute respiratory syndrome coronavirus 2	PAIRED	WELLCOME SANGER INSTITUTE	United Kingdom	Europe	none	none	0.116438356164384	ERR4461402	ERR4461402	none	none	22482	C	T	C>T	S	S	ACT	ATT	920	920	307	T	I	C22482T;T307I;S;S	FALSE	FALSE	No	FALSE	Non-Synonymous	NA	TRUE	TRUE	FALSE	FALSE	FALSE	FALSE	TRUE	TRUE	FALSE	307	1	S:T307I
ERR4461402	23403	1	0	0.0	0.0	0	0.0	0.0	2505	60.0	60.0	0	0.0	0.0	0	NA	NA	NA	NA	2505	2505	781	0.31177644710578845	1724	0.6882235528942116	2505	1	ERR4461402	3286.67224024345	1989	3929	AMPLICON	ILLUMINA	2020-03-26	Severe acute respiratory syndrome coronavirus 2	PAIRED	WELLCOME SANGER INSTITUTE	United Kingdom	Europe	none	none	1	ERR4461402	ERR4461402	none	none	23403	A	G	A>G	S	S	GAT	GGT	1841	1841	614	D	G	A23403G;D614G;S;S	FALSE	FALSE	Yes	FALSE	Non-Synonymous	SD2	TRUE	TRUE	FALSE	FALSE	FALSE	FALSE	FALSE	FALSE	FALSE	614	1	S:D614G
ERR4461402	28614	2	0	0.0	0.0	236	60.0	60.0	4408	60.0	60.0	0	0.0	0.0	0	NA	NA	NA	NA	4644	4644	108	0.4576271186440678	128	0.5423728813559322	236	0.0508182601205857	ERR4461402	3286.67224024345	1989	3929	AMPLICON	ILLUMINA	2020-03-26	Severe acute respiratory syndrome coronavirus 2	PAIRED	WELLCOME SANGER INSTITUTE	United Kingdom	Europe	none	none	0.0508182601205857	ERR4461402	ERR4461402	none	none	28614	G	C	G>C	N	N	GGA	GCA	341	341	114	G	A	G28614C;G114A;N;N	FALSE	FALSE	No	FALSE	Non-Synonymous	NA	TRUE	TRUE	FALSE	FALSE	FALSE	FALSE	FALSE	FALSE	FALSE	114	1	N:G114A
ERR4461403	1759	3	1146	60.0	35.6	2	60.0	60.0	0	0.0	0.0	376	60.0	60.0	0	NA	NA	NA	NA	1524	1524	210	0.5585106382978723	166	0.44148936170212766	376	0.246719160104987	ERR4461403	2012.64913219409	5568	11612	AMPLICON	ILLUMINA	2020-03-30	Severe acute respiratory syndrome coronavirus 2	PAIRED	WELLCOME SANGER INSTITUTE	United Kingdom	Europe	none	none	0.246719160104987	ERR4461403	ERR4461403	none	none	1759	A	T	A>T	orf1a	NSP2	GCA	GCT	1494	954	318	A	A	A1759T;A318A;orf1a;NSP2	FALSE	FALSE	No	TRUE	Synonymous	NA	TRUE	TRUE	FALSE	FALSE	FALSE	FALSE	FALSE	FALSE	FALSE	498	1	NSP2:A318A
ERR4461403	2073	2	0	0.0	0.0	0	0.0	0.0	124	60.0	60.0	78	60.0	60.0	0	NA	NA	NA	NA	202	202	26	0.3333333333333333	52	0.6666666666666666	78	0.386138613861386	ERR4461403	2012.64913219409	5568	11612	AMPLICON	ILLUMINA	2020-03-30	Severe acute respiratory syndrome coronavirus 2	PAIRED	WELLCOME SANGER INSTITUTE	United Kingdom	Europe	none	none	0.386138613861386	ERR4461403	ERR4461403	none	none	2073	G	T	G>T	orf1a	NSP2	GGT	GTT	1808	1268	423	G	V	G2073T;G423V;orf1a;NSP2	FALSE	FALSE	No	FALSE	Non-Synonymous	NA	TRUE	TRUE	FALSE	FALSE	FALSE	FALSE	FALSE	FALSE	FALSE	603	1	NSP2:G423V
ERR4461403	2143	2	0	0.0	0.0	64	60.0	60.0	0	0.0	0.0	56	60.0	60.0	0	NA	NA	NA	NA	120	120	4	0.07142857142857142	52	0.9285714285714286	56	0.466666666666667	ERR4461403	2012.64913219409	5568	11612	AMPLICON	ILLUMINA	2020-03-30	Severe acute respiratory syndrome coronavirus 2	PAIRED	WELLCOME SANGER INSTITUTE	United Kingdom	Europe	none	none	0.466666666666667	ERR4461403	ERR4461403	none	none	2143	C	T	C>T	orf1a	NSP2	CCC	CCT	1878	1338	446	P	P	C2143T;P446P;orf1a;NSP2	FALSE	FALSE	No	TRUE	Synonymous	NA	TRUE	TRUE	FALSE	FALSE	FALSE	FALSE	TRUE	TRUE	FALSE	626	1	NSP2:P446P
ERR4461403	3037	1	0	0.0	0.0	0	0.0	0.0	0	0.0	0.0	1998	60.0	60.0	0	NA	NA	NA	NA	1998	1998	1004	0.5025025025025025	994	0.4974974974974975	1998	1	ERR4461403	2012.64913219409	5568	11612	AMPLICON	ILLUMINA	2020-03-30	Severe acute respiratory syndrome coronavirus 2	PAIRED	WELLCOME SANGER INSTITUTE	United Kingdom	Europe	none	none	1	ERR4461403	ERR4461403	none	none	3037	C	T	C>T	orf1a	NSP3	TTC	TTT	2772	318	106	F	F	C3037T;F106F;orf1a;NSP3	FALSE	FALSE	Yes	TRUE	Synonymous	NA	TRUE	TRUE	FALSE	FALSE	FALSE	FALSE	TRUE	TRUE	TRUE	924	1	NSP3:F106F
ERR4461403	10543	3	2	60.0	25.0	2290	60.0	60.0	0	0.0	0.0	438	60.0	60.0	0	NA	NA	NA	NA	2730	2730	246	0.5616438356164384	192	0.4383561643835616	438	0.16043956043956	ERR4461403	2012.64913219409	5568	11612	AMPLICON	ILLUMINA	2020-03-30	Severe acute respiratory syndrome coronavirus 2	PAIRED	WELLCOME SANGER INSTITUTE	United Kingdom	Europe	none	none	0.16043956043956	ERR4461403	ERR4461403	none	none	10543	C	T	C>T	orf1a	NSP5	CAC	CAT	10278	489	163	H	H	C10543T;H163H;orf1a;NSP5	FALSE	FALSE	No	TRUE	Synonymous	NA	TRUE	TRUE	FALSE	FALSE	FALSE	FALSE	TRUE	FALSE	TRUE	3426	1	NSP5:H163H
ERR4461403	10578	2	0	0.0	0.0	2394	60.0	60.0	0	0.0	0.0	398	60.0	60.0	0	NA	NA	NA	NA	2792	2792	200	0.5025125628140703	198	0.49748743718592964	398	0.142550143266476	ERR4461403	2012.64913219409	5568	11612	AMPLICON	ILLUMINA	2020-03-30	Severe acute respiratory syndrome coronavirus 2	PAIRED	WELLCOME SANGER INSTITUTE	United Kingdom	Europe	none	none	0.142550143266476	ERR4461403	ERR4461403	none	none	10578	C	T	C>T	orf1a	NSP5	ACA	ATA	10313	524	175	T	I	C10578T;T175I;orf1a;NSP5	FALSE	FALSE	No	FALSE	Non-Synonymous	NA	TRUE	TRUE	FALSE	FALSE	FALSE	FALSE	TRUE	FALSE	TRUE	3438	1	NSP5:T175I
ERR4461403	14408	2	2	60.0	25.0	0	0.0	0.0	0	0.0	0.0	7778	60.0	60.0	0	NA	NA	NA	NA	7780	7780	5052	0.6495242993057341	2726	0.35047570069426587	7778	0.99974293059126	ERR4461403	2012.64913219409	5568	11612	AMPLICON	ILLUMINA	2020-03-30	Severe acute respiratory syndrome coronavirus 2	PAIRED	WELLCOME SANGER INSTITUTE	United Kingdom	Europe	none	none	0.99974293059126	ERR4461403	ERR4461403	none	none	14408	C	T	C>T	orf1b	NSP12	CCT	CTT	941	968	323	P	L	C14408T;P323L;orf1b;NSP12	FALSE	FALSE	Yes	FALSE	Non-Synonymous	NA	TRUE	FALSE	FALSE	FALSE	FALSE	FALSE	FALSE	FALSE	FALSE	314	1	NSP12:P323L
ERR4461403	23988	2	0	0.0	0.0	2030	60.0	60.0	0	0.0	0.0	262	60.0	60.0	0	NA	NA	NA	NA	2292	2292	134	0.5114503816793893	128	0.48854961832061067	262	0.114310645724258	ERR4461403	2012.64913219409	5568	11612	AMPLICON	ILLUMINA	2020-03-30	Severe acute respiratory syndrome coronavirus 2	PAIRED	WELLCOME SANGER INSTITUTE	United Kingdom	Europe	none	none	0.114310645724258	ERR4461403	ERR4461403	none	none	23988	C	T	C>T	S	S	CCA	CTA	2426	2426	809	P	L	C23988T;P809L;S;S	FALSE	FALSE	No	FALSE	Non-Synonymous	NA	TRUE	TRUE	FALSE	FALSE	FALSE	FALSE	FALSE	FALSE	TRUE	809	1	S:P809L
ERR4461403	28881	1	954	60.0	35.19	0	0.0	0.0	0	0.0	0.0	0	0.0	0.0	0	NA	NA	NA	NA	954	954	482	0.5052410901467506	472	0.4947589098532495	954	1	ERR4461403	2012.64913219409	5568	11612	AMPLICON	ILLUMINA	2020-03-30	Severe acute respiratory syndrome coronavirus 2	PAIRED	WELLCOME SANGER INSTITUTE	United Kingdom	Europe	none	none	1	ERR4461403	ERR4461403	none	none	28881	G	A	G>A	N	N	AGG	AAG	608	608	203	R	K	G28881A;R203K;N;N	FALSE	FALSE	Yes	FALSE	Non-Synonymous	NA	TRUE	TRUE	FALSE	FALSE	FALSE	FALSE	FALSE	FALSE	FALSE	203	1	N:R203K
ERR4461403	28882	2	1026	60.0	35.34	2	60.0	60.0	0	0.0	0.0	0	0.0	0.0	0	NA	NA	NA	NA	1028	1028	532	0.5185185185185185	494	0.48148148148148145	1026	0.998054474708171	ERR4461403	2012.64913219409	5568	11612	AMPLICON	ILLUMINA	2020-03-30	Severe acute respiratory syndrome coronavirus 2	PAIRED	WELLCOME SANGER INSTITUTE	United Kingdom	Europe	none	none	0.998054474708171	ERR4461403	ERR4461403	none	none	28882	G	A	G>A	N	N	AGG	AGA	609	609	203	R	R	G28882A;R203R;N;N	FALSE	FALSE	Yes	TRUE	Synonymous	NA	TRUE	TRUE	FALSE	FALSE	FALSE	FALSE	FALSE	FALSE	FALSE	203	1	N:R203R
ERR4461403	28883	1	0	0.0	0.0	1070	60.0	60.0	0	0.0	0.0	0	0.0	0.0	0	NA	NA	NA	NA	1070	1070	546	0.5102803738317757	524	0.4897196261682243	1070	1	ERR4461403	2012.64913219409	5568	11612	AMPLICON	ILLUMINA	2020-03-30	Severe acute respiratory syndrome coronavirus 2	PAIRED	WELLCOME SANGER INSTITUTE	United Kingdom	Europe	none	none	1	ERR4461403	ERR4461403	none	none	28883	G	C	G>C	N	N	GGA	CGA	610	610	204	G	R	G28883C;G204R;N;N	FALSE	FALSE	Yes	FALSE	Non-Synonymous	NA	TRUE	TRUE	FALSE	FALSE	FALSE	FALSE	FALSE	FALSE	FALSE	204	1	N:G204R
ERR4461404	1912	1	0	0.0	0.0	0	0.0	0.0	0	0.0	0.0	7939	60.0	60.0	0	NA	NA	NA	NA	7939	7939	5606	0.7061342738380149	2333	0.29386572616198514	7939	1	ERR4461404	4347.65314516938	782	2010	AMPLICON	ILLUMINA	2020-03-30	Severe acute respiratory syndrome coronavirus 2	PAIRED	WELLCOME SANGER INSTITUTE	United Kingdom	Europe	none	none	1	ERR4461404	ERR4461404	none	none	1912	C	T	C>T	orf1a	NSP2	TCC	TCT	1647	1107	369	S	S	C1912T;S369S;orf1a;NSP2	FALSE	FALSE	Yes	TRUE	Synonymous	NA	TRUE	TRUE	FALSE	FALSE	FALSE	FALSE	FALSE	FALSE	FALSE	549	1	NSP2:S369S
ERR4461406	1750	2	0	0.0	0.0	230	60.0	60.0	0	0.0	0.0	4010	60.0	60.0	0	NA	NA	NA	NA	4240	4240	130	0.5652173913043478	100	0.43478260869565216	230	0.0542452830188679	ERR4461406	2664.28569039896	3736	7298	AMPLICON	ILLUMINA	2020-03-26	Severe acute respiratory syndrome coronavirus 2	PAIRED	WELLCOME SANGER INSTITUTE	United Kingdom	Europe	none	none	0.0542452830188679	ERR4461406	ERR4461406	none	none	1750	T	C	T>C	orf1a	NSP2	GAT	GAC	1485	945	315	D	D	T1750C;D315D;orf1a;NSP2	FALSE	FALSE	No	TRUE	Synonymous	NA	TRUE	TRUE	FALSE	FALSE	FALSE	FALSE	FALSE	FALSE	FALSE	495	1	NSP2:D315D
ERR4461406	2558	1	0	0.0	0.0	0	0.0	0.0	0	0.0	0.0	586	60.0	60.0	0	NA	NA	NA	NA	586	586	30	0.051194539249146756	556	0.9488054607508533	586	1	ERR4461406	2664.28569039896	3736	7298	AMPLICON	ILLUMINA	2020-03-26	Severe acute respiratory syndrome coronavirus 2	PAIRED	WELLCOME SANGER INSTITUTE	United Kingdom	Europe	none	none	1	ERR4461406	ERR4461406	none	none	2558	C	T	C>T	orf1a	NSP2	CCA	TCA	2293	1753	585	P	S	C2558T;P585S;orf1a;NSP2	FALSE	FALSE	Yes	FALSE	Non-Synonymous	NA	TRUE	TRUE	FALSE	FALSE	FALSE	FALSE	TRUE	TRUE	FALSE	765	1	NSP2:P585S
ERR4461406	6039	2	0	0.0	0.0	66	60.0	60.0	0	0.0	0.0	178	60.0	60.0	0	NA	NA	NA	NA	244	244	56	0.8484848484848485	10	0.15151515151515152	66	0.270491803278689	ERR4461406	2664.28569039896	3736	7298	AMPLICON	ILLUMINA	2020-03-26	Severe acute respiratory syndrome coronavirus 2	PAIRED	WELLCOME SANGER INSTITUTE	United Kingdom	Europe	none	none	0.270491803278689	ERR4461406	ERR4461406	none	none	6039	T	C	T>C	orf1a	NSP3	TTC	TCC	5774	3320	1107	F	S	T6039C;F1107S;orf1a;NSP3	FALSE	FALSE	No	FALSE	Non-Synonymous	NA	FALSE	TRUE	FALSE	TRUE	FALSE	FALSE	FALSE	FALSE	FALSE	1925	1	NSP3:F1107S
ERR4461406	14424	3	6861	60.0	36.22	0	0.0	0.0	894	60.0	60.0	4	60.0	60.0	0	NA	NA	NA	NA	7759	7759	428	0.47874720357941836	466	0.5212527964205816	894	0.115221033638355	ERR4461406	2664.28569039896	3736	7298	AMPLICON	ILLUMINA	2020-03-26	Severe acute respiratory syndrome coronavirus 2	PAIRED	WELLCOME SANGER INSTITUTE	United Kingdom	Europe	none	none	0.115221033638355	ERR4461406	ERR4461406	none	none	14424	A	G	A>G	orf1b	NSP12	CCA	CCG	957	984	328	P	P	A14424G;P328P;orf1b;NSP12	FALSE	FALSE	No	TRUE	Synonymous	NA	TRUE	TRUE	FALSE	FALSE	FALSE	FALSE	FALSE	FALSE	TRUE	319	1	NSP12:P328P
ERR4461406	22158	2	0	0.0	0.0	0	0.0	0.0	2566	60.0	60.0	178	60.0	60.0	0	NA	NA	NA	NA	2744	2744	102	0.5730337078651685	76	0.42696629213483145	178	0.064868804664723	ERR4461406	2664.28569039896	3736	7298	AMPLICON	ILLUMINA	2020-03-26	Severe acute respiratory syndrome coronavirus 2	PAIRED	WELLCOME SANGER INSTITUTE	United Kingdom	Europe	none	none	0.064868804664723	ERR4461406	ERR4461406	none	none	22158	G	T	G>T	S	S	GGT	GTT	596	596	199	G	V	G22158T;G199V;S;S	FALSE	FALSE	No	FALSE	Non-Synonymous	NTD	TRUE	TRUE	FALSE	FALSE	FALSE	FALSE	TRUE	FALSE	FALSE	199	1	S:G199V
ERR4461406	24530	2	0	0.0	0.0	0	0.0	0.0	836	60.0	60.0	100	60.0	60.0	0	NA	NA	NA	NA	936	936	96	0.96	4	0.04	100	0.106837606837607	ERR4461406	2664.28569039896	3736	7298	AMPLICON	ILLUMINA	2020-03-26	Severe acute respiratory syndrome coronavirus 2	PAIRED	WELLCOME SANGER INSTITUTE	United Kingdom	Europe	none	none	0.106837606837607	ERR4461406	ERR4461406	none	none	24530	G	T	G>T	S	S	GAA	TAA	2968	2968	990	E	Stop	G24530T;E990Stop;S;S	TRUE	FALSE	No	NA	Nonsense	CH-BH	TRUE	TRUE	FALSE	FALSE	FALSE	FALSE	TRUE	TRUE	TRUE	990	1	S:E990Stop
ERR4461407	3037	1	0	0.0	0.0	0	0.0	0.0	0	0.0	0.0	7449	60.0	60.0	0	NA	NA	NA	NA	7455	7455	2710	0.3638072224459659	4739	0.6361927775540341	7449	0.999195171026157	ERR4461407	4681.0257164833	2118	3165	AMPLICON	ILLUMINA	2020-03-27	Severe acute respiratory syndrome coronavirus 2	PAIRED	WELLCOME SANGER INSTITUTE	United Kingdom	Europe	none	none	0.999195171026157	ERR4461407	ERR4461407	none	none	3037	C	T	C>T	orf1a	NSP3	TTC	TTT	2772	318	106	F	F	C3037T;F106F;orf1a;NSP3	FALSE	FALSE	Yes	TRUE	Synonymous	NA	TRUE	TRUE	FALSE	FALSE	FALSE	FALSE	TRUE	TRUE	TRUE	924	1	NSP3:F106F
ERR4461407	28882	2	7562	60.0	35.84	2	60.0	60.0	0	0.0	0.0	0	0.0	0.0	0	NA	NA	NA	NA	7564	7564	4097	0.5417878868024332	3465	0.4582121131975668	7562	0.999735589635114	ERR4461407	4681.0257164833	2118	3165	AMPLICON	ILLUMINA	2020-03-27	Severe acute respiratory syndrome coronavirus 2	PAIRED	WELLCOME SANGER INSTITUTE	United Kingdom	Europe	none	none	0.999735589635114	ERR4461407	ERR4461407	none	none	28882	G	A	G>A	N	N	AGG	AGA	609	609	203	R	R	G28882A;R203R;N;N	FALSE	FALSE	Yes	TRUE	Synonymous	NA	TRUE	TRUE	FALSE	FALSE	FALSE	FALSE	FALSE	FALSE	FALSE	203	1	N:R203R
ERR4461407	28883	3	4	60.0	37.0	7837	60.0	60.0	0	0.0	0.0	4	60.0	60.0	0	NA	NA	NA	NA	7845	7845	4155	0.5301773637871634	3682	0.46982263621283654	7837	0.998980242192479	ERR4461407	4681.0257164833	2118	3165	AMPLICON	ILLUMINA	2020-03-27	Severe acute respiratory syndrome coronavirus 2	PAIRED	WELLCOME SANGER INSTITUTE	United Kingdom	Europe	none	none	0.998980242192479	ERR4461407	ERR4461407	none	none	28883	G	C	G>C	N	N	GGA	CGA	610	610	204	G	R	G28883C;G204R;N;N	FALSE	FALSE	Yes	FALSE	Non-Synonymous	NA	TRUE	TRUE	FALSE	FALSE	FALSE	FALSE	FALSE	FALSE	FALSE	204	1	N:G204R
ERR4461408	3037	2	0	0.0	0.0	4	60.0	60.0	0	0.0	0.0	7577	60.0	60.0	0	NA	NA	NA	NA	7581	7581	4526	0.5973340372178962	3051	0.40266596278210376	7577	0.999472365123335	ERR4461408	4016.89328829883	1369	2664	AMPLICON	ILLUMINA	2020-03-30	Severe acute respiratory syndrome coronavirus 2	PAIRED	WELLCOME SANGER INSTITUTE	United Kingdom	Europe	none	none	0.999472365123335	ERR4461408	ERR4461408	none	none	3037	C	T	C>T	orf1a	NSP3	TTC	TTT	2772	318	106	F	F	C3037T;F106F;orf1a;NSP3	FALSE	FALSE	Yes	TRUE	Synonymous	NA	TRUE	TRUE	FALSE	FALSE	FALSE	FALSE	TRUE	TRUE	TRUE	924	1	NSP3:F106F
ERR4461408	14408	1	0	0.0	0.0	0	0.0	0.0	0	0.0	0.0	7397	60.0	60.0	0	NA	NA	NA	NA	7752	7752	3376	0.4564012437474652	4021	0.5435987562525348	7397	0.954205366357069	ERR4461408	4016.89328829883	1369	2664	AMPLICON	ILLUMINA	2020-03-30	Severe acute respiratory syndrome coronavirus 2	PAIRED	WELLCOME SANGER INSTITUTE	United Kingdom	Europe	none	none	0.954205366357069	ERR4461408	ERR4461408	none	none	14408	C	T	C>T	orf1b	NSP12	CCT	CTT	941	968	323	P	L	C14408T;P323L;orf1b;NSP12	FALSE	FALSE	Yes	FALSE	Non-Synonymous	NA	TRUE	FALSE	FALSE	FALSE	FALSE	FALSE	FALSE	FALSE	FALSE	314	1	NSP12:P323L
ERR4461408	28881	2	5696	60.0	35.66	8	60.0	60.0	0	0.0	0.0	0	0.0	0.0	0	NA	NA	NA	NA	5704	5704	2666	0.46804775280898875	3030	0.5319522471910112	5696	0.99859747545582	ERR4461408	4016.89328829883	1369	2664	AMPLICON	ILLUMINA	2020-03-30	Severe acute respiratory syndrome coronavirus 2	PAIRED	WELLCOME SANGER INSTITUTE	United Kingdom	Europe	none	none	0.99859747545582	ERR4461408	ERR4461408	none	none	28881	G	A	G>A	N	N	AGG	AAG	608	608	203	R	K	G28881A;R203K;N;N	FALSE	FALSE	Yes	FALSE	Non-Synonymous	NA	TRUE	TRUE	FALSE	FALSE	FALSE	FALSE	FALSE	FALSE	FALSE	203	1	N:R203K
ERR4461408	28882	1	5876	60.0	35.93	0	0.0	0.0	0	0.0	0.0	0	0.0	0.0	0	NA	NA	NA	NA	5876	5876	2892	0.4921715452688904	2984	0.5078284547311096	5876	1	ERR4461408	4016.89328829883	1369	2664	AMPLICON	ILLUMINA	2020-03-30	Severe acute respiratory syndrome coronavirus 2	PAIRED	WELLCOME SANGER INSTITUTE	United Kingdom	Europe	none	none	1	ERR4461408	ERR4461408	none	none	28882	G	A	G>A	N	N	AGG	AGA	609	609	203	R	R	G28882A;R203R;N;N	FALSE	FALSE	Yes	TRUE	Synonymous	NA	TRUE	TRUE	FALSE	FALSE	FALSE	FALSE	FALSE	FALSE	FALSE	203	1	N:R203R
ERR4461408	28883	1	0	0.0	0.0	6106	60.0	60.0	0	0.0	0.0	0	0.0	0.0	0	NA	NA	NA	NA	6106	6106	3002	0.49164755977726826	3104	0.5083524402227317	6106	1	ERR4461408	4016.89328829883	1369	2664	AMPLICON	ILLUMINA	2020-03-30	Severe acute respiratory syndrome coronavirus 2	PAIRED	WELLCOME SANGER INSTITUTE	United Kingdom	Europe	none	none	1	ERR4461408	ERR4461408	none	none	28883	G	C	G>C	N	N	GGA	CGA	610	610	204	G	R	G28883C;G204R;N;N	FALSE	FALSE	Yes	FALSE	Non-Synonymous	NA	TRUE	TRUE	FALSE	FALSE	FALSE	FALSE	FALSE	FALSE	FALSE	204	1	N:G204R
ERR4461411	3037	2	0	0.0	0.0	0	0.0	0.0	2	60.0	60.0	7683	60.0	60.0	0	NA	NA	NA	NA	7685	7685	4836	0.6294416243654822	2847	0.37055837563451777	7683	0.999739752765127	ERR4461411	4411.58448985052	939	2705	AMPLICON	ILLUMINA	2020-03-26	Severe acute respiratory syndrome coronavirus 2	PAIRED	WELLCOME SANGER INSTITUTE	United Kingdom	Europe	none	none	0.999739752765127	ERR4461411	ERR4461411	none	none	3037	C	T	C>T	orf1a	NSP3	TTC	TTT	2772	318	106	F	F	C3037T;F106F;orf1a;NSP3	FALSE	FALSE	Yes	TRUE	Synonymous	NA	TRUE	TRUE	FALSE	FALSE	FALSE	FALSE	TRUE	TRUE	TRUE	924	1	NSP3:F106F
ERR4461411	14408	3	0	0.0	0.0	2	60.0	60.0	2	60.0	60.0	7741	60.0	60.0	0	NA	NA	NA	NA	7765	7765	1574	0.20333290272574603	6167	0.796667097274254	7741	0.996909207984546	ERR4461411	4411.58448985052	939	2705	AMPLICON	ILLUMINA	2020-03-26	Severe acute respiratory syndrome coronavirus 2	PAIRED	WELLCOME SANGER INSTITUTE	United Kingdom	Europe	none	none	0.996909207984546	ERR4461411	ERR4461411	none	none	14408	C	T	C>T	orf1b	NSP12	CCT	CTT	941	968	323	P	L	C14408T;P323L;orf1b;NSP12	FALSE	FALSE	Yes	FALSE	Non-Synonymous	NA	TRUE	FALSE	FALSE	FALSE	FALSE	FALSE	FALSE	FALSE	FALSE	314	1	NSP12:P323L
ERR4461411	28881	2	7158	60.0	35.11	6	60.0	60.0	0	0.0	0.0	0	0.0	0.0	0	NA	NA	NA	NA	7166	7166	2530	0.3534506845487566	4628	0.6465493154512434	7158	0.998883617080659	ERR4461411	4411.58448985052	939	2705	AMPLICON	ILLUMINA	2020-03-26	Severe acute respiratory syndrome coronavirus 2	PAIRED	WELLCOME SANGER INSTITUTE	United Kingdom	Europe	none	none	0.998883617080659	ERR4461411	ERR4461411	none	none	28881	G	A	G>A	N	N	AGG	AAG	608	608	203	R	K	G28881A;R203K;N;N	FALSE	FALSE	Yes	FALSE	Non-Synonymous	NA	TRUE	TRUE	FALSE	FALSE	FALSE	FALSE	FALSE	FALSE	FALSE	203	1	N:R203K
ERR4461411	28882	3	7369	60.0	35.71	1	60.0	60.0	2	60.0	60.0	0	0.0	0.0	0	NA	NA	NA	NA	7372	7372	2819	0.382548514045325	4550	0.617451485954675	7369	0.999593054801953	ERR4461411	4411.58448985052	939	2705	AMPLICON	ILLUMINA	2020-03-26	Severe acute respiratory syndrome coronavirus 2	PAIRED	WELLCOME SANGER INSTITUTE	United Kingdom	Europe	none	none	0.999593054801953	ERR4461411	ERR4461411	none	none	28882	G	A	G>A	N	N	AGG	AGA	609	609	203	R	R	G28882A;R203R;N;N	FALSE	FALSE	Yes	TRUE	Synonymous	NA	TRUE	TRUE	FALSE	FALSE	FALSE	FALSE	FALSE	FALSE	FALSE	203	1	N:R203R
ERR4461411	28883	1	0	0.0	0.0	7870	60.0	60.0	0	0.0	0.0	0	0.0	0.0	0	NA	NA	NA	NA	7870	7870	2892	0.36747141041931386	4978	0.6325285895806861	7870	1	ERR4461411	4411.58448985052	939	2705	AMPLICON	ILLUMINA	2020-03-26	Severe acute respiratory syndrome coronavirus 2	PAIRED	WELLCOME SANGER INSTITUTE	United Kingdom	Europe	none	none	1	ERR4461411	ERR4461411	none	none	28883	G	C	G>C	N	N	GGA	CGA	610	610	204	G	R	G28883C;G204R;N;N	FALSE	FALSE	Yes	FALSE	Non-Synonymous	NA	TRUE	TRUE	FALSE	FALSE	FALSE	FALSE	FALSE	FALSE	FALSE	204	1	N:G204R
ERR4461416	23679	1	0	0.0	0.0	0	0.0	0.0	0	0.0	0.0	4000	60.0	60.0	0	NA	NA	NA	NA	4000	4000	100	0.025	3900	0.975	4000	1	ERR4461416	4712.73908972344	2624	3540	AMPLICON	ILLUMINA	2020-03-25	Severe acute respiratory syndrome coronavirus 2	PAIRED	WELLCOME SANGER INSTITUTE	United Kingdom	Europe	none	none	1	ERR4461416	ERR4461416	none	none	23679	C	T	C>T	S	S	GCT	GTT	2117	2117	706	A	V	C23679T;A706V;S;S	FALSE	FALSE	Yes	FALSE	Non-Synonymous	NA	TRUE	TRUE	FALSE	FALSE	FALSE	FALSE	TRUE	TRUE	FALSE	706	1	S:A706V
ERR4461416	23941	3	3416	60.0	33.85	0	0.0	0.0	6	60.0	60.0	298	60.0	60.0	0	NA	NA	NA	NA	3720	3720	286	0.959731543624161	12	0.040268456375838924	298	0.0801075268817204	ERR4461416	4712.73908972344	2624	3540	AMPLICON	ILLUMINA	2020-03-25	Severe acute respiratory syndrome coronavirus 2	PAIRED	WELLCOME SANGER INSTITUTE	United Kingdom	Europe	none	none	0.0801075268817204	ERR4461416	ERR4461416	none	none	23941	A	T	A>T	S	S	CCA	CCT	2379	2379	793	P	P	A23941T;P793P;S;S	FALSE	FALSE	No	TRUE	Synonymous	NA	TRUE	TRUE	FALSE	FALSE	FALSE	FALSE	FALSE	FALSE	FALSE	793	1	S:P793P
ERR4461418	1127	2	0	0.0	0.0	0	0.0	0.0	2434	60.0	60.0	3384	60.0	60.0	0	NA	NA	NA	NA	5818	5818	1670	0.4934988179669031	1714	0.5065011820330969	3384	0.581643176349261	ERR4461418	1557.4394207939	6989	13267	AMPLICON	ILLUMINA	2020-03-25	Severe acute respiratory syndrome coronavirus 2	PAIRED	WELLCOME SANGER INSTITUTE	United Kingdom	Europe	none	none	0.581643176349261	ERR4461418	ERR4461418	none	none	1127	G	T	G>T	orf1a	NSP2	GTT	TTT	862	322	108	V	F	G1127T;V108F;orf1a;NSP2	FALSE	FALSE	No	FALSE	Non-Synonymous	NA	TRUE	TRUE	FALSE	TRUE	FALSE	FALSE	FALSE	FALSE	FALSE	288	1	NSP2:V108F
ERR4461418	3037	1	0	0.0	0.0	0	0.0	0.0	0	0.0	0.0	1900	60.0	60.0	0	NA	NA	NA	NA	1900	1900	968	0.5094736842105263	932	0.4905263157894737	1900	1	ERR4461418	1557.4394207939	6989	13267	AMPLICON	ILLUMINA	2020-03-25	Severe acute respiratory syndrome coronavirus 2	PAIRED	WELLCOME SANGER INSTITUTE	United Kingdom	Europe	none	none	1	ERR4461418	ERR4461418	none	none	3037	C	T	C>T	orf1a	NSP3	TTC	TTT	2772	318	106	F	F	C3037T;F106F;orf1a;NSP3	FALSE	FALSE	Yes	TRUE	Synonymous	NA	TRUE	TRUE	FALSE	FALSE	FALSE	FALSE	TRUE	TRUE	TRUE	924	1	NSP3:F106F
ERR4461418	4468	1	0	0.0	0.0	602	60.0	60.0	0	0.0	0.0	0	0.0	0.0	0	NA	NA	NA	NA	602	602	582	0.9667774086378738	20	0.03322259136212625	602	1	ERR4461418	1557.4394207939	6989	13267	AMPLICON	ILLUMINA	2020-03-25	Severe acute respiratory syndrome coronavirus 2	PAIRED	WELLCOME SANGER INSTITUTE	United Kingdom	Europe	none	none	1	ERR4461418	ERR4461418	none	none	4468	T	C	T>C	orf1a	NSP3	ACT	ACC	4203	1749	583	T	T	T4468C;T583T;orf1a;NSP3	FALSE	FALSE	Yes	TRUE	Synonymous	NA	FALSE	TRUE	FALSE	FALSE	FALSE	FALSE	TRUE	TRUE	FALSE	1401	1	NSP3:T583T
ERR4461418	14098	3	0	0.0	0.0	412	60.0	60.0	3470	60.0	60.0	2	60.0	60.0	0	NA	NA	NA	NA	3884	3884	198	0.48058252427184467	214	0.5194174757281553	412	0.106076210092688	ERR4461418	1557.4394207939	6989	13267	AMPLICON	ILLUMINA	2020-03-25	Severe acute respiratory syndrome coronavirus 2	PAIRED	WELLCOME SANGER INSTITUTE	United Kingdom	Europe	none	none	0.106076210092688	ERR4461418	ERR4461418	none	none	14098	G	C	G>C	orf1b	NSP12	GGT	CGT	631	658	220	G	R	G14098C;G220R;orf1b;NSP12	FALSE	FALSE	No	FALSE	Non-Synonymous	NA	TRUE	TRUE	FALSE	FALSE	FALSE	FALSE	TRUE	TRUE	TRUE	211	1	NSP12:G220R
ERR4461418	14408	1	0	0.0	0.0	0	0.0	0.0	0	0.0	0.0	3346	60.0	60.0	0	NA	NA	NA	NA	3346	3346	1738	0.5194261805140467	1608	0.4805738194859534	3346	1	ERR4461418	1557.4394207939	6989	13267	AMPLICON	ILLUMINA	2020-03-25	Severe acute respiratory syndrome coronavirus 2	PAIRED	WELLCOME SANGER INSTITUTE	United Kingdom	Europe	none	none	1	ERR4461418	ERR4461418	none	none	14408	C	T	C>T	orf1b	NSP12	CCT	CTT	941	968	323	P	L	C14408T;P323L;orf1b;NSP12	FALSE	FALSE	Yes	FALSE	Non-Synonymous	NA	TRUE	FALSE	FALSE	FALSE	FALSE	FALSE	FALSE	FALSE	FALSE	314	1	NSP12:P323L
ERR4461418	17602	2	0	0.0	0.0	0	0.0	0.0	1458	60.0	60.0	868	60.0	60.0	0	NA	NA	NA	NA	2326	2326	426	0.49078341013824883	442	0.5092165898617511	868	0.3731728288908	ERR4461418	1557.4394207939	6989	13267	AMPLICON	ILLUMINA	2020-03-25	Severe acute respiratory syndrome coronavirus 2	PAIRED	WELLCOME SANGER INSTITUTE	United Kingdom	Europe	none	none	0.3731728288908	ERR4461418	ERR4461418	none	none	17602	G	T	G>T	orf1b	NSP13	GTT	TTT	4135	1366	456	V	F	G17602T;V456F;orf1b;NSP13	FALSE	FALSE	No	FALSE	Non-Synonymous	NA	TRUE	FALSE	FALSE	FALSE	FALSE	FALSE	FALSE	FALSE	FALSE	1379	1	NSP13:V456F
ERR4461418	28881	1	190	60.0	34.98	0	0.0	0.0	0	0.0	0.0	0	0.0	0.0	0	NA	NA	NA	NA	190	190	94	0.49473684210526314	96	0.5052631578947369	190	1	ERR4461418	1557.4394207939	6989	13267	AMPLICON	ILLUMINA	2020-03-25	Severe acute respiratory syndrome coronavirus 2	PAIRED	WELLCOME SANGER INSTITUTE	United Kingdom	Europe	none	none	1	ERR4461418	ERR4461418	none	none	28881	G	A	G>A	N	N	AGG	AAG	608	608	203	R	K	G28881A;R203K;N;N	FALSE	FALSE	Yes	FALSE	Non-Synonymous	NA	TRUE	TRUE	FALSE	FALSE	FALSE	FALSE	FALSE	FALSE	FALSE	203	1	N:R203K
ERR4461418	28882	1	198	60.0	36.15	0	0.0	0.0	0	0.0	0.0	0	0.0	0.0	0	NA	NA	NA	NA	198	198	104	0.5252525252525253	94	0.47474747474747475	198	1	ERR4461418	1557.4394207939	6989	13267	AMPLICON	ILLUMINA	2020-03-25	Severe acute respiratory syndrome coronavirus 2	PAIRED	WELLCOME SANGER INSTITUTE	United Kingdom	Europe	none	none	1	ERR4461418	ERR4461418	none	none	28882	G	A	G>A	N	N	AGG	AGA	609	609	203	R	R	G28882A;R203R;N;N	FALSE	FALSE	Yes	TRUE	Synonymous	NA	TRUE	TRUE	FALSE	FALSE	FALSE	FALSE	FALSE	FALSE	FALSE	203	1	N:R203R
ERR4461418	28883	1	0	0.0	0.0	206	60.0	60.0	0	0.0	0.0	0	0.0	0.0	0	NA	NA	NA	NA	206	206	106	0.5145631067961165	100	0.4854368932038835	206	1	ERR4461418	1557.4394207939	6989	13267	AMPLICON	ILLUMINA	2020-03-25	Severe acute respiratory syndrome coronavirus 2	PAIRED	WELLCOME SANGER INSTITUTE	United Kingdom	Europe	none	none	1	ERR4461418	ERR4461418	none	none	28883	G	C	G>C	N	N	GGA	CGA	610	610	204	G	R	G28883C;G204R;N;N	FALSE	FALSE	Yes	FALSE	Non-Synonymous	NA	TRUE	TRUE	FALSE	FALSE	FALSE	FALSE	FALSE	FALSE	FALSE	204	1	N:G204R
ERR4461419	3037	1	0	0.0	0.0	0	0.0	0.0	0	0.0	0.0	922	60.0	60.0	0	NA	NA	NA	NA	922	922	472	0.5119305856832972	450	0.4880694143167028	922	1	ERR4461419	1943.66123800288	4950	10883	AMPLICON	ILLUMINA	2020-03-28	Severe acute respiratory syndrome coronavirus 2	PAIRED	WELLCOME SANGER INSTITUTE	United Kingdom	Europe	none	none	1	ERR4461419	ERR4461419	none	none	3037	C	T	C>T	orf1a	NSP3	TTC	TTT	2772	318	106	F	F	C3037T;F106F;orf1a;NSP3	FALSE	FALSE	Yes	TRUE	Synonymous	NA	TRUE	TRUE	FALSE	FALSE	FALSE	FALSE	TRUE	TRUE	TRUE	924	1	NSP3:F106F
ERR4461419	14408	3	2	60.0	25.0	2	60.0	60.0	0	0.0	0.0	7811	60.0	60.0	0	NA	NA	NA	NA	7815	7815	4337	0.5552426065804634	3474	0.4447573934195366	7811	0.999488163787588	ERR4461419	1943.66123800288	4950	10883	AMPLICON	ILLUMINA	2020-03-28	Severe acute respiratory syndrome coronavirus 2	PAIRED	WELLCOME SANGER INSTITUTE	United Kingdom	Europe	none	none	0.999488163787588	ERR4461419	ERR4461419	none	none	14408	C	T	C>T	orf1b	NSP12	CCT	CTT	941	968	323	P	L	C14408T;P323L;orf1b;NSP12	FALSE	FALSE	Yes	FALSE	Non-Synonymous	NA	TRUE	FALSE	FALSE	FALSE	FALSE	FALSE	FALSE	FALSE	FALSE	314	1	NSP12:P323L
ERR4461421	860	3	2	60.0	37.0	0	0.0	0.0	7257	60.0	60.0	626	60.0	60.0	0	NA	NA	NA	NA	7885	7885	408	0.6517571884984026	218	0.34824281150159747	626	0.0793912492073557	ERR4461421	2620.40357154801	4013	6847	AMPLICON	ILLUMINA	2020-03-25	Severe acute respiratory syndrome coronavirus 2	PAIRED	WELLCOME SANGER INSTITUTE	United Kingdom	Europe	none	none	0.0793912492073557	ERR4461421	ERR4461421	none	none	860	G	T	G>T	orf1a	NSP2	GAG	TAG	595	55	19	E	Stop	G860T;E19Stop;orf1a;NSP2	TRUE	FALSE	No	NA	Nonsense	NA	TRUE	TRUE	FALSE	FALSE	FALSE	FALSE	FALSE	FALSE	FALSE	199	1	NSP2:E19Stop
ERR4461421	1123	2	7021	60.0	35.95	0	0.0	0.0	0	0.0	0.0	603	60.0	60.0	0	NA	NA	NA	NA	7624	7624	382	0.6334991708126037	221	0.36650082918739635	603	0.0790923399790136	ERR4461421	2620.40357154801	4013	6847	AMPLICON	ILLUMINA	2020-03-25	Severe acute respiratory syndrome coronavirus 2	PAIRED	WELLCOME SANGER INSTITUTE	United Kingdom	Europe	none	none	0.0790923399790136	ERR4461421	ERR4461421	none	none	1123	A	T	A>T	orf1a	NSP2	CCA	CCT	858	318	106	P	P	A1123T;P106P;orf1a;NSP2	FALSE	FALSE	No	TRUE	Synonymous	NA	TRUE	TRUE	FALSE	TRUE	FALSE	FALSE	FALSE	FALSE	FALSE	286	1	NSP2:P106P
ERR4461421	1785	2	0	0.0	0.0	0	0.0	0.0	2102	60.0	60.0	202	60.0	60.0	0	NA	NA	NA	NA	2304	2304	126	0.6237623762376238	76	0.37623762376237624	202	0.0876736111111111	ERR4461421	2620.40357154801	4013	6847	AMPLICON	ILLUMINA	2020-03-25	Severe acute respiratory syndrome coronavirus 2	PAIRED	WELLCOME SANGER INSTITUTE	United Kingdom	Europe	none	none	0.0876736111111111	ERR4461421	ERR4461421	none	none	1785	G	T	G>T	orf1a	NSP2	GGT	GTT	1520	980	327	G	V	G1785T;G327V;orf1a;NSP2	FALSE	FALSE	No	FALSE	Non-Synonymous	NA	TRUE	TRUE	FALSE	FALSE	FALSE	FALSE	FALSE	FALSE	FALSE	507	1	NSP2:G327V
ERR4461421	3037	1	0	0.0	0.0	0	0.0	0.0	0	0.0	0.0	2772	60.0	60.0	0	NA	NA	NA	NA	2772	2772	1478	0.5331890331890332	1294	0.4668109668109668	2772	1	ERR4461421	2620.40357154801	4013	6847	AMPLICON	ILLUMINA	2020-03-25	Severe acute respiratory syndrome coronavirus 2	PAIRED	WELLCOME SANGER INSTITUTE	United Kingdom	Europe	none	none	1	ERR4461421	ERR4461421	none	none	3037	C	T	C>T	orf1a	NSP3	TTC	TTT	2772	318	106	F	F	C3037T;F106F;orf1a;NSP3	FALSE	FALSE	Yes	TRUE	Synonymous	NA	TRUE	TRUE	FALSE	FALSE	FALSE	FALSE	TRUE	TRUE	TRUE	924	1	NSP3:F106F
ERR4461421	10888	2	130	60.0	35.71	0	0.0	0.0	0	0.0	0.0	28	60.0	60.0	0	NA	NA	NA	NA	158	158	2	0.07142857142857142	26	0.9285714285714286	28	0.177215189873418	ERR4461421	2620.40357154801	4013	6847	AMPLICON	ILLUMINA	2020-03-25	Severe acute respiratory syndrome coronavirus 2	PAIRED	WELLCOME SANGER INSTITUTE	United Kingdom	Europe	none	none	0.177215189873418	ERR4461421	ERR4461421	none	none	10888	A	T	A>T	orf1a	NSP5	GGA	GGT	10623	834	278	G	G	A10888T;G278G;orf1a;NSP5	FALSE	FALSE	No	TRUE	Synonymous	NA	FALSE	TRUE	FALSE	TRUE	FALSE	FALSE	FALSE	FALSE	FALSE	3541	1	NSP5:G278G
ERR4461421	14408	1	0	0.0	0.0	0	0.0	0.0	0	0.0	0.0	7782	60.0	60.0	0	NA	NA	NA	NA	7782	7782	4354	0.5594962734515548	3428	0.4405037265484451	7782	1	ERR4461421	2620.40357154801	4013	6847	AMPLICON	ILLUMINA	2020-03-25	Severe acute respiratory syndrome coronavirus 2	PAIRED	WELLCOME SANGER INSTITUTE	United Kingdom	Europe	none	none	1	ERR4461421	ERR4461421	none	none	14408	C	T	C>T	orf1b	NSP12	CCT	CTT	941	968	323	P	L	C14408T;P323L;orf1b;NSP12	FALSE	FALSE	Yes	FALSE	Non-Synonymous	NA	TRUE	FALSE	FALSE	FALSE	FALSE	FALSE	FALSE	FALSE	FALSE	314	1	NSP12:P323L
ERR4461421	17590	3	2	60.0	37.0	439	60.0	60.0	6948	60.0	60.0	0	0.0	0.0	0	NA	NA	NA	NA	7389	7389	211	0.4806378132118451	228	0.5193621867881549	439	0.0594126404114224	ERR4461421	2620.40357154801	4013	6847	AMPLICON	ILLUMINA	2020-03-25	Severe acute respiratory syndrome coronavirus 2	PAIRED	WELLCOME SANGER INSTITUTE	United Kingdom	Europe	none	none	0.0594126404114224	ERR4461421	ERR4461421	none	none	17590	G	C	G>C	orf1b	NSP13	GTG	CTG	4123	1354	452	V	L	G17590C;V452L;orf1b;NSP13	FALSE	FALSE	No	FALSE	Non-Synonymous	NA	FALSE	TRUE	FALSE	FALSE	FALSE	FALSE	FALSE	FALSE	TRUE	1375	1	NSP13:V452L
ERR4461421	25148	2	0	0.0	0.0	258	60.0	60.0	0	0.0	0.0	2758	60.0	60.0	0	NA	NA	NA	NA	3016	3016	252	0.9767441860465116	6	0.023255813953488372	258	0.0855437665782493	ERR4461421	2620.40357154801	4013	6847	AMPLICON	ILLUMINA	2020-03-25	Severe acute respiratory syndrome coronavirus 2	PAIRED	WELLCOME SANGER INSTITUTE	United Kingdom	Europe	none	none	0.0855437665782493	ERR4461421	ERR4461421	none	none	25148	T	C	T>C	S	S	TCT	CCT	3586	3586	1196	S	P	T25148C;S1196P;S;S	FALSE	FALSE	No	FALSE	Non-Synonymous	HR2-TM-CT	TRUE	TRUE	FALSE	FALSE	FALSE	FALSE	TRUE	TRUE	TRUE	1196	1	S:S1196P
ERR4461421	28881	1	1244	60.0	35.53	0	0.0	0.0	0	0.0	0.0	0	0.0	0.0	0	NA	NA	NA	NA	1244	1244	636	0.5112540192926045	608	0.4887459807073955	1244	1	ERR4461421	2620.40357154801	4013	6847	AMPLICON	ILLUMINA	2020-03-25	Severe acute respiratory syndrome coronavirus 2	PAIRED	WELLCOME SANGER INSTITUTE	United Kingdom	Europe	none	none	1	ERR4461421	ERR4461421	none	none	28881	G	A	G>A	N	N	AGG	AAG	608	608	203	R	K	G28881A;R203K;N;N	FALSE	FALSE	Yes	FALSE	Non-Synonymous	NA	TRUE	TRUE	FALSE	FALSE	FALSE	FALSE	FALSE	FALSE	FALSE	203	1	N:R203K
ERR4461421	28882	1	1320	60.0	35.82	0	0.0	0.0	0	0.0	0.0	0	0.0	0.0	0	NA	NA	NA	NA	1320	1320	712	0.5393939393939394	608	0.46060606060606063	1320	1	ERR4461421	2620.40357154801	4013	6847	AMPLICON	ILLUMINA	2020-03-25	Severe acute respiratory syndrome coronavirus 2	PAIRED	WELLCOME SANGER INSTITUTE	United Kingdom	Europe	none	none	1	ERR4461421	ERR4461421	none	none	28882	G	A	G>A	N	N	AGG	AGA	609	609	203	R	R	G28882A;R203R;N;N	FALSE	FALSE	Yes	TRUE	Synonymous	NA	TRUE	TRUE	FALSE	FALSE	FALSE	FALSE	FALSE	FALSE	FALSE	203	1	N:R203R
ERR4461421	28883	2	2	60.0	25.0	1374	60.0	60.0	0	0.0	0.0	0	0.0	0.0	0	NA	NA	NA	NA	1376	1376	734	0.5342066957787481	640	0.4657933042212518	1374	0.998546511627907	ERR4461421	2620.40357154801	4013	6847	AMPLICON	ILLUMINA	2020-03-25	Severe acute respiratory syndrome coronavirus 2	PAIRED	WELLCOME SANGER INSTITUTE	United Kingdom	Europe	none	none	0.998546511627907	ERR4461421	ERR4461421	none	none	28883	G	C	G>C	N	N	GGA	CGA	610	610	204	G	R	G28883C;G204R;N;N	FALSE	FALSE	Yes	FALSE	Non-Synonymous	NA	TRUE	TRUE	FALSE	FALSE	FALSE	FALSE	FALSE	FALSE	FALSE	204	1	N:G204R
ERR4461423	1440	1	1966	60.0	35.62	0	0.0	0.0	0	0.0	0.0	0	0.0	0.0	0	NA	NA	NA	NA	1966	1966	1130	0.5747711088504578	836	0.4252288911495422	1966	1	ERR4461423	4263.94549041902	1359	2285	AMPLICON	ILLUMINA	2020-03-24	Severe acute respiratory syndrome coronavirus 2	PAIRED	WELLCOME SANGER INSTITUTE	United Kingdom	Europe	none	none	1	ERR4461423	ERR4461423	none	none	1440	G	A	G>A	orf1a	NSP2	GGC	GAC	1175	635	212	G	D	G1440A;G212D;orf1a;NSP2	FALSE	FALSE	Yes	FALSE	Non-Synonymous	NA	TRUE	TRUE	FALSE	FALSE	FALSE	FALSE	TRUE	FALSE	FALSE	392	1	NSP2:G212D
ERR4461423	10507	2	0	0.0	0.0	0	0.0	0.0	2	60.0	60.0	2455	60.0	60.0	0	NA	NA	NA	NA	2457	2457	2389	0.9731160896130346	66	0.026883910386965377	2455	0.999185999185999	ERR4461423	4263.94549041902	1359	2285	AMPLICON	ILLUMINA	2020-03-24	Severe acute respiratory syndrome coronavirus 2	PAIRED	WELLCOME SANGER INSTITUTE	United Kingdom	Europe	none	none	0.999185999185999	ERR4461423	ERR4461423	none	none	10507	C	T	C>T	orf1a	NSP5	AAC	AAT	10242	453	151	N	N	C10507T;N151N;orf1a;NSP5	FALSE	FALSE	Yes	TRUE	Synonymous	NA	TRUE	TRUE	FALSE	FALSE	FALSE	FALSE	FALSE	FALSE	TRUE	3414	1	NSP5:N151N
ERR4461426	3037	2	0	0.0	0.0	2	60.0	60.0	0	0.0	0.0	4896	60.0	60.0	0	NA	NA	NA	NA	4898	4898	2626	0.5363562091503268	2270	0.4636437908496732	4896	0.999591670069416	ERR4461426	3318.8269069993	2340	4708	AMPLICON	ILLUMINA	2020-03-25	Severe acute respiratory syndrome coronavirus 2	PAIRED	WELLCOME SANGER INSTITUTE	United Kingdom	Europe	none	none	0.999591670069416	ERR4461426	ERR4461426	none	none	3037	C	T	C>T	orf1a	NSP3	TTC	TTT	2772	318	106	F	F	C3037T;F106F;orf1a;NSP3	FALSE	FALSE	Yes	TRUE	Synonymous	NA	TRUE	TRUE	FALSE	FALSE	FALSE	FALSE	TRUE	TRUE	TRUE	924	1	NSP3:F106F
ERR4461426	13435	2	0	0.0	0.0	0	0.0	0.0	402	60.0	60.0	48	60.0	60.0	0	NA	NA	NA	NA	450	450	46	0.9583333333333334	2	0.041666666666666664	48	0.106666666666667	ERR4461426	3318.8269069993	2340	4708	AMPLICON	ILLUMINA	2020-03-25	Severe acute respiratory syndrome coronavirus 2	PAIRED	WELLCOME SANGER INSTITUTE	United Kingdom	Europe	none	none	0.106666666666667	ERR4461426	ERR4461426	none	none	13435	G	T	G>T	orf1a	NSP10	ATG	ATT	13170	411	137	M	I	G13435T;M137I;orf1a;NSP10	FALSE	FALSE	No	FALSE	Non-Synonymous	NA	FALSE	TRUE	FALSE	FALSE	FALSE	FALSE	TRUE	TRUE	FALSE	4390	1	NSP10:M137I
ERR4461426	14123	2	0	0.0	0.0	0	0.0	0.0	7242	60.0	60.0	609	60.0	60.0	0	NA	NA	NA	NA	7851	7851	504	0.8275862068965517	105	0.1724137931034483	609	0.0775697363393198	ERR4461426	3318.8269069993	2340	4708	AMPLICON	ILLUMINA	2020-03-25	Severe acute respiratory syndrome coronavirus 2	PAIRED	WELLCOME SANGER INSTITUTE	United Kingdom	Europe	none	none	0.0775697363393198	ERR4461426	ERR4461426	none	none	14123	G	T	G>T	orf1b	NSP12	GGT	GTT	656	683	228	G	V	G14123T;G228V;orf1b;NSP12	FALSE	FALSE	No	FALSE	Non-Synonymous	NA	TRUE	TRUE	FALSE	FALSE	FALSE	FALSE	TRUE	TRUE	TRUE	219	1	NSP12:G228V
ERR4461426	14408	2	0	0.0	0.0	0	0.0	0.0	2	60.0	60.0	7796	60.0	60.0	0	NA	NA	NA	NA	7798	7798	6137	0.7871985633658286	1659	0.21280143663417136	7796	0.999743523980508	ERR4461426	3318.8269069993	2340	4708	AMPLICON	ILLUMINA	2020-03-25	Severe acute respiratory syndrome coronavirus 2	PAIRED	WELLCOME SANGER INSTITUTE	United Kingdom	Europe	none	none	0.999743523980508	ERR4461426	ERR4461426	none	none	14408	C	T	C>T	orf1b	NSP12	CCT	CTT	941	968	323	P	L	C14408T;P323L;orf1b;NSP12	FALSE	FALSE	Yes	FALSE	Non-Synonymous	NA	TRUE	FALSE	FALSE	FALSE	FALSE	FALSE	FALSE	FALSE	FALSE	314	1	NSP12:P323L
ERR4461426	15358	2	0	0.0	0.0	5292	60.0	60.0	0	0.0	0.0	320	60.0	60.0	0	NA	NA	NA	NA	5612	5612	170	0.53125	150	0.46875	320	0.0570206699928724	ERR4461426	3318.8269069993	2340	4708	AMPLICON	ILLUMINA	2020-03-25	Severe acute respiratory syndrome coronavirus 2	PAIRED	WELLCOME SANGER INSTITUTE	United Kingdom	Europe	none	none	0.0570206699928724	ERR4461426	ERR4461426	none	none	15358	C	T	C>T	orf1b	NSP12	CGC	TGC	1891	1918	640	R	C	C15358T;R640C;orf1b;NSP12	FALSE	FALSE	No	FALSE	Non-Synonymous	NA	TRUE	TRUE	FALSE	TRUE	FALSE	FALSE	FALSE	FALSE	TRUE	631	1	NSP12:R640C
ERR4461426	21839	2	0	0.0	0.0	176	60.0	60.0	3022	60.0	60.0	0	0.0	0.0	0	NA	NA	NA	NA	3198	3198	80	0.45454545454545453	96	0.5454545454545454	176	0.0550343964978111	ERR4461426	3318.8269069993	2340	4708	AMPLICON	ILLUMINA	2020-03-25	Severe acute respiratory syndrome coronavirus 2	PAIRED	WELLCOME SANGER INSTITUTE	United Kingdom	Europe	none	none	0.0550343964978111	ERR4461426	ERR4461426	none	none	21839	G	C	G>C	S	S	GCT	CCT	277	277	93	A	P	G21839C;A93P;S;S	FALSE	FALSE	No	FALSE	Non-Synonymous	NTD	TRUE	TRUE	FALSE	FALSE	FALSE	FALSE	TRUE	TRUE	FALSE	93	1	S:A93P
ERR4461426	28881	2	2608	60.0	35.43	2	60.0	60.0	0	0.0	0.0	0	0.0	0.0	0	NA	NA	NA	NA	2610	2610	1328	0.50920245398773	1280	0.49079754601226994	2608	0.999233716475096	ERR4461426	3318.8269069993	2340	4708	AMPLICON	ILLUMINA	2020-03-25	Severe acute respiratory syndrome coronavirus 2	PAIRED	WELLCOME SANGER INSTITUTE	United Kingdom	Europe	none	none	0.999233716475096	ERR4461426	ERR4461426	none	none	28881	G	A	G>A	N	N	AGG	AAG	608	608	203	R	K	G28881A;R203K;N;N	FALSE	FALSE	Yes	FALSE	Non-Synonymous	NA	TRUE	TRUE	FALSE	FALSE	FALSE	FALSE	FALSE	FALSE	FALSE	203	1	N:R203K
ERR4461426	28882	3	2670	60.0	36.01	2	60.0	60.0	2	60.0	60.0	0	0.0	0.0	0	NA	NA	NA	NA	2674	2674	1404	0.5258426966292135	1266	0.47415730337078654	2670	0.99850411368736	ERR4461426	3318.8269069993	2340	4708	AMPLICON	ILLUMINA	2020-03-25	Severe acute respiratory syndrome coronavirus 2	PAIRED	WELLCOME SANGER INSTITUTE	United Kingdom	Europe	none	none	0.99850411368736	ERR4461426	ERR4461426	none	none	28882	G	A	G>A	N	N	AGG	AGA	609	609	203	R	R	G28882A;R203R;N;N	FALSE	FALSE	Yes	TRUE	Synonymous	NA	TRUE	TRUE	FALSE	FALSE	FALSE	FALSE	FALSE	FALSE	FALSE	203	1	N:R203R
ERR4461426	28883	2	0	0.0	0.0	2766	60.0	60.0	0	0.0	0.0	2	60.0	60.0	0	NA	NA	NA	NA	2768	2768	1422	0.5140997830802603	1344	0.48590021691973967	2766	0.999277456647399	ERR4461426	3318.8269069993	2340	4708	AMPLICON	ILLUMINA	2020-03-25	Severe acute respiratory syndrome coronavirus 2	PAIRED	WELLCOME SANGER INSTITUTE	United Kingdom	Europe	none	none	0.999277456647399	ERR4461426	ERR4461426	none	none	28883	G	C	G>C	N	N	GGA	CGA	610	610	204	G	R	G28883C;G204R;N;N	FALSE	FALSE	Yes	FALSE	Non-Synonymous	NA	TRUE	TRUE	FALSE	FALSE	FALSE	FALSE	FALSE	FALSE	FALSE	204	1	N:G204R
ERR4461428	344	3	4	60.0	37.0	6453	60.0	60.0	0	0.0	0.0	1365	60.0	60.0	0	NA	NA	NA	NA	7822	7822	1150	0.8424908424908425	215	0.1575091575091575	1365	0.174507798517003	ERR4461428	3775.55415844564	1637	2964	AMPLICON	ILLUMINA	2020-03-26	Severe acute respiratory syndrome coronavirus 2	PAIRED	WELLCOME SANGER INSTITUTE	United Kingdom	Europe	none	none	0.174507798517003	ERR4461428	ERR4461428	none	none	344	C	T	C>T	orf1a	NSP1	CTC	TTC	79	79	27	L	F	C344T;L27F;orf1a;NSP1	FALSE	FALSE	No	FALSE	Non-Synonymous	NA	TRUE	TRUE	FALSE	FALSE	FALSE	FALSE	FALSE	FALSE	FALSE	27	1	NSP1:L27F
ERR4461428	683	2	0	0.0	0.0	7250	60.0	60.0	0	0.0	0.0	547	60.0	60.0	0	NA	NA	NA	NA	7797	7797	459	0.8391224862888482	88	0.16087751371115175	547	0.0701551878927793	ERR4461428	3775.55415844564	1637	2964	AMPLICON	ILLUMINA	2020-03-26	Severe acute respiratory syndrome coronavirus 2	PAIRED	WELLCOME SANGER INSTITUTE	United Kingdom	Europe	none	none	0.0701551878927793	ERR4461428	ERR4461428	none	none	683	C	T	C>T	orf1a	NSP1	CTA	TTA	418	418	140	L	L	C683T;L140L;orf1a;NSP1	FALSE	FALSE	No	TRUE	Synonymous	NA	TRUE	TRUE	FALSE	FALSE	FALSE	FALSE	FALSE	FALSE	FALSE	140	1	NSP1:L140L
ERR4461428	1117	3	4	60.0	25.0	274	60.0	60.0	0	0.0	0.0	5194	60.0	60.0	0	NA	NA	NA	NA	5472	5472	44	0.16058394160583941	230	0.8394160583941606	274	0.0500730994152047	ERR4461428	3775.55415844564	1637	2964	AMPLICON	ILLUMINA	2020-03-26	Severe acute respiratory syndrome coronavirus 2	PAIRED	WELLCOME SANGER INSTITUTE	United Kingdom	Europe	none	none	0.0500730994152047	ERR4461428	ERR4461428	none	none	1117	T	C	T>C	orf1a	NSP2	ATT	ATC	852	312	104	I	I	T1117C;I104I;orf1a;NSP2	FALSE	FALSE	No	TRUE	Synonymous	NA	TRUE	TRUE	FALSE	TRUE	FALSE	FALSE	FALSE	FALSE	FALSE	284	1	NSP2:I104I
ERR4461428	3037	1	0	0.0	0.0	0	0.0	0.0	0	0.0	0.0	5672	60.0	60.0	0	NA	NA	NA	NA	5672	5672	2818	0.4968265162200282	2854	0.5031734837799718	5672	1	ERR4461428	3775.55415844564	1637	2964	AMPLICON	ILLUMINA	2020-03-26	Severe acute respiratory syndrome coronavirus 2	PAIRED	WELLCOME SANGER INSTITUTE	United Kingdom	Europe	none	none	1	ERR4461428	ERR4461428	none	none	3037	C	T	C>T	orf1a	NSP3	TTC	TTT	2772	318	106	F	F	C3037T;F106F;orf1a;NSP3	FALSE	FALSE	Yes	TRUE	Synonymous	NA	TRUE	TRUE	FALSE	FALSE	FALSE	FALSE	TRUE	TRUE	TRUE	924	1	NSP3:F106F
ERR4461428	7216	1	0	0.0	0.0	176	60.0	60.0	0	0.0	0.0	0	0.0	0.0	0	NA	NA	NA	NA	176	176	82	0.4659090909090909	94	0.5340909090909091	176	1	ERR4461428	3775.55415844564	1637	2964	AMPLICON	ILLUMINA	2020-03-26	Severe acute respiratory syndrome coronavirus 2	PAIRED	WELLCOME SANGER INSTITUTE	United Kingdom	Europe	none	none	1	ERR4461428	ERR4461428	none	none	7216	T	C	T>C	orf1a	NSP3	GAT	GAC	6951	4497	1499	D	D	T7216C;D1499D;orf1a;NSP3	FALSE	FALSE	Yes	TRUE	Synonymous	NA	FALSE	FALSE	FALSE	FALSE	FALSE	FALSE	FALSE	FALSE	FALSE	2317	1	NSP3:D1499D
ERR4461428	7524	2	0	0.0	0.0	172	60.0	60.0	1656	60.0	60.0	0	0.0	0.0	0	NA	NA	NA	NA	1828	1828	96	0.5581395348837209	76	0.4418604651162791	172	0.0940919037199125	ERR4461428	3775.55415844564	1637	2964	AMPLICON	ILLUMINA	2020-03-26	Severe acute respiratory syndrome coronavirus 2	PAIRED	WELLCOME SANGER INSTITUTE	United Kingdom	Europe	none	none	0.0940919037199125	ERR4461428	ERR4461428	none	none	7524	G	C	G>C	orf1a	NSP3	AGA	ACA	7259	4805	1602	R	T	G7524C;R1602T;orf1a;NSP3	FALSE	FALSE	No	FALSE	Non-Synonymous	NA	TRUE	TRUE	FALSE	FALSE	FALSE	FALSE	TRUE	FALSE	TRUE	2420	1	NSP3:R1602T
ERR4461428	14408	1	0	0.0	0.0	0	0.0	0.0	0	0.0	0.0	7767	60.0	60.0	0	NA	NA	NA	NA	7767	7767	5942	0.7650315437105704	1825	0.23496845628942964	7767	1	ERR4461428	3775.55415844564	1637	2964	AMPLICON	ILLUMINA	2020-03-26	Severe acute respiratory syndrome coronavirus 2	PAIRED	WELLCOME SANGER INSTITUTE	United Kingdom	Europe	none	none	1	ERR4461428	ERR4461428	none	none	14408	C	T	C>T	orf1b	NSP12	CCT	CTT	941	968	323	P	L	C14408T;P323L;orf1b;NSP12	FALSE	FALSE	Yes	FALSE	Non-Synonymous	NA	TRUE	FALSE	FALSE	FALSE	FALSE	FALSE	FALSE	FALSE	FALSE	314	1	NSP12:P323L
ERR4461428	16468	1	0	0.0	0.0	0	0.0	0.0	0	0.0	0.0	1736	60.0	60.0	0	NA	NA	NA	NA	1736	1736	42	0.024193548387096774	1694	0.9758064516129032	1736	1	ERR4461428	3775.55415844564	1637	2964	AMPLICON	ILLUMINA	2020-03-26	Severe acute respiratory syndrome coronavirus 2	PAIRED	WELLCOME SANGER INSTITUTE	United Kingdom	Europe	none	none	1	ERR4461428	ERR4461428	none	none	16468	C	T	C>T	orf1b	NSP13	CCC	TCC	3001	232	78	P	S	C16468T;P78S;orf1b;NSP13	FALSE	FALSE	Yes	FALSE	Non-Synonymous	NA	TRUE	FALSE	FALSE	FALSE	FALSE	FALSE	FALSE	FALSE	FALSE	1001	1	NSP13:P78S
ERR4461428	25012	1	0	0.0	0.0	0	0.0	0.0	0	0.0	0.0	7815	60.0	60.0	0	NA	NA	NA	NA	7815	7815	5158	0.6600127959053103	2657	0.3399872040946897	7815	1	ERR4461428	3775.55415844564	1637	2964	AMPLICON	ILLUMINA	2020-03-26	Severe acute respiratory syndrome coronavirus 2	PAIRED	WELLCOME SANGER INSTITUTE	United Kingdom	Europe	none	none	1	ERR4461428	ERR4461428	none	none	25012	G	T	G>T	S	S	GAG	GAT	3450	3450	1150	E	D	G25012T;E1150D;S;S	FALSE	FALSE	Yes	FALSE	Non-Synonymous	SD3	TRUE	TRUE	FALSE	FALSE	FALSE	FALSE	TRUE	TRUE	TRUE	1150	1	S:E1150D
ERR4461428	25141	2	4956	60.0	36.51	0	0.0	0.0	299	60.0	60.0	0	0.0	0.0	0	NA	NA	NA	NA	5255	5255	293	0.979933110367893	6	0.020066889632107024	299	0.0568981921979068	ERR4461428	3775.55415844564	1637	2964	AMPLICON	ILLUMINA	2020-03-26	Severe acute respiratory syndrome coronavirus 2	PAIRED	WELLCOME SANGER INSTITUTE	United Kingdom	Europe	none	none	0.0568981921979068	ERR4461428	ERR4461428	none	none	25141	A	G	A>G	S	S	TTA	TTG	3579	3579	1193	L	L	A25141G;L1193L;S;S	FALSE	FALSE	No	TRUE	Synonymous	HR2-TM-CT	FALSE	TRUE	FALSE	FALSE	FALSE	FALSE	TRUE	TRUE	TRUE	1193	1	S:L1193L
ERR4461428	28881	2	4240	60.0	35.18	6	60.0	60.0	0	0.0	0.0	0	0.0	0.0	0	NA	NA	NA	NA	4246	4246	2202	0.5193396226415095	2038	0.48066037735849054	4240	0.998586905322657	ERR4461428	3775.55415844564	1637	2964	AMPLICON	ILLUMINA	2020-03-26	Severe acute respiratory syndrome coronavirus 2	PAIRED	WELLCOME SANGER INSTITUTE	United Kingdom	Europe	none	none	0.998586905322657	ERR4461428	ERR4461428	none	none	28881	G	A	G>A	N	N	AGG	AAG	608	608	203	R	K	G28881A;R203K;N;N	FALSE	FALSE	Yes	FALSE	Non-Synonymous	NA	TRUE	TRUE	FALSE	FALSE	FALSE	FALSE	FALSE	FALSE	FALSE	203	1	N:R203K
ERR4461428	28882	2	4570	60.0	36.09	2	60.0	60.0	0	0.0	0.0	0	0.0	0.0	0	NA	NA	NA	NA	4572	4572	2478	0.5422319474835886	2092	0.4577680525164114	4570	0.999562554680665	ERR4461428	3775.55415844564	1637	2964	AMPLICON	ILLUMINA	2020-03-26	Severe acute respiratory syndrome coronavirus 2	PAIRED	WELLCOME SANGER INSTITUTE	United Kingdom	Europe	none	none	0.999562554680665	ERR4461428	ERR4461428	none	none	28882	G	A	G>A	N	N	AGG	AGA	609	609	203	R	R	G28882A;R203R;N;N	FALSE	FALSE	Yes	TRUE	Synonymous	NA	TRUE	TRUE	FALSE	FALSE	FALSE	FALSE	FALSE	FALSE	FALSE	203	1	N:R203R
ERR4461428	28883	2	0	0.0	0.0	4692	60.0	60.0	0	0.0	0.0	2	60.0	60.0	0	NA	NA	NA	NA	4694	4694	2546	0.5426257459505541	2146	0.45737425404944587	4692	0.9995739241585	ERR4461428	3775.55415844564	1637	2964	AMPLICON	ILLUMINA	2020-03-26	Severe acute respiratory syndrome coronavirus 2	PAIRED	WELLCOME SANGER INSTITUTE	United Kingdom	Europe	none	none	0.9995739241585	ERR4461428	ERR4461428	none	none	28883	G	C	G>C	N	N	GGA	CGA	610	610	204	G	R	G28883C;G204R;N;N	FALSE	FALSE	Yes	FALSE	Non-Synonymous	NA	TRUE	TRUE	FALSE	FALSE	FALSE	FALSE	FALSE	FALSE	FALSE	204	1	N:G204R
ERR4461429	3037	2	0	0.0	0.0	2	60.0	60.0	0	0.0	0.0	7868	60.0	60.0	0	NA	NA	NA	NA	7870	7870	6472	0.822572445348246	1396	0.17742755465175394	7868	0.999745870393901	ERR4461429	4438.31455037956	641	2284	AMPLICON	ILLUMINA	2020-03-30	Severe acute respiratory syndrome coronavirus 2	PAIRED	WELLCOME SANGER INSTITUTE	United Kingdom	Europe	none	none	0.999745870393901	ERR4461429	ERR4461429	none	none	3037	C	T	C>T	orf1a	NSP3	TTC	TTT	2772	318	106	F	F	C3037T;F106F;orf1a;NSP3	FALSE	FALSE	Yes	TRUE	Synonymous	NA	TRUE	TRUE	FALSE	FALSE	FALSE	FALSE	TRUE	TRUE	TRUE	924	1	NSP3:F106F
ERR4461429	11782	1	0	0.0	0.0	0	0.0	0.0	436	60.0	60.0	0	0.0	0.0	0	NA	NA	NA	NA	436	436	54	0.12385321100917432	382	0.8761467889908257	436	1	ERR4461429	4438.31455037956	641	2284	AMPLICON	ILLUMINA	2020-03-30	Severe acute respiratory syndrome coronavirus 2	PAIRED	WELLCOME SANGER INSTITUTE	United Kingdom	Europe	none	none	1	ERR4461429	ERR4461429	none	none	11782	A	G	A>G	orf1a	NSP6	AAA	AAG	11517	810	270	K	K	A11782G;K270K;orf1a;NSP6	FALSE	FALSE	Yes	TRUE	Synonymous	NA	TRUE	FALSE	FALSE	FALSE	FALSE	FALSE	FALSE	FALSE	FALSE	3839	1	NSP6:K270K
ERR4461429	14408	1	0	0.0	0.0	0	0.0	0.0	0	0.0	0.0	7668	60.0	60.0	0	NA	NA	NA	NA	7821	7821	2468	0.3218570683359416	5200	0.6781429316640585	7668	0.980437284234753	ERR4461429	4438.31455037956	641	2284	AMPLICON	ILLUMINA	2020-03-30	Severe acute respiratory syndrome coronavirus 2	PAIRED	WELLCOME SANGER INSTITUTE	United Kingdom	Europe	none	none	0.980437284234753	ERR4461429	ERR4461429	none	none	14408	C	T	C>T	orf1b	NSP12	CCT	CTT	941	968	323	P	L	C14408T;P323L;orf1b;NSP12	FALSE	FALSE	Yes	FALSE	Non-Synonymous	NA	TRUE	FALSE	FALSE	FALSE	FALSE	FALSE	FALSE	FALSE	FALSE	314	1	NSP12:P323L
ERR4461429	23403	1	0	0.0	0.0	0	0.0	0.0	2739	59.98	59.98	0	0.0	0.0	0	NA	NA	NA	NA	2739	2739	58	0.02117561153705732	2681	0.9788243884629427	2739	1	ERR4461429	4438.31455037956	641	2284	AMPLICON	ILLUMINA	2020-03-30	Severe acute respiratory syndrome coronavirus 2	PAIRED	WELLCOME SANGER INSTITUTE	United Kingdom	Europe	none	none	1	ERR4461429	ERR4461429	none	none	23403	A	G	A>G	S	S	GAT	GGT	1841	1841	614	D	G	A23403G;D614G;S;S	FALSE	FALSE	Yes	FALSE	Non-Synonymous	SD2	TRUE	TRUE	FALSE	FALSE	FALSE	FALSE	FALSE	FALSE	FALSE	614	1	S:D614G
ERR4461429	23782	2	358	60.0	35.42	0	0.0	0.0	2801	60.0	60.0	0	0.0	0.0	0	NA	NA	NA	NA	3159	3159	8	0.0223463687150838	350	0.9776536312849162	358	0.113327002215891	ERR4461429	4438.31455037956	641	2284	AMPLICON	ILLUMINA	2020-03-30	Severe acute respiratory syndrome coronavirus 2	PAIRED	WELLCOME SANGER INSTITUTE	United Kingdom	Europe	none	none	0.113327002215891	ERR4461429	ERR4461429	none	none	23782	G	A	G>A	S	S	ATG	ATA	2220	2220	740	M	I	G23782A;M740I;S;S	FALSE	FALSE	No	FALSE	Non-Synonymous	NA	FALSE	TRUE	FALSE	FALSE	FALSE	FALSE	TRUE	TRUE	TRUE	740	1	S:M740I
ERR4461430	3037	2	0	0.0	0.0	2	60.0	60.0	0	0.0	0.0	7469	60.0	60.0	0	NA	NA	NA	NA	7497	7497	3268	0.43754183960369525	4201	0.5624581603963047	7469	0.996265172735761	ERR4461430	4568.54914222653	1360	2741	AMPLICON	ILLUMINA	2020-03-29	Severe acute respiratory syndrome coronavirus 2	PAIRED	WELLCOME SANGER INSTITUTE	United Kingdom	Europe	none	none	0.996265172735761	ERR4461430	ERR4461430	none	none	3037	C	T	C>T	orf1a	NSP3	TTC	TTT	2772	318	106	F	F	C3037T;F106F;orf1a;NSP3	FALSE	FALSE	Yes	TRUE	Synonymous	NA	TRUE	TRUE	FALSE	FALSE	FALSE	FALSE	TRUE	TRUE	TRUE	924	1	NSP3:F106F
ERR4461430	10097	3	6281	60.0	36.36	0	0.0	0.0	8	60.0	60.0	2	60.0	60.0	0	NA	NA	NA	NA	6291	6291	210	0.0334341665339914	6071	0.9665658334660086	6281	0.998410427594977	ERR4461430	4568.54914222653	1360	2741	AMPLICON	ILLUMINA	2020-03-29	Severe acute respiratory syndrome coronavirus 2	PAIRED	WELLCOME SANGER INSTITUTE	United Kingdom	Europe	none	none	0.998410427594977	ERR4461430	ERR4461430	none	none	10097	G	A	G>A	orf1a	NSP5	GGT	AGT	9832	43	15	G	S	G10097A;G15S;orf1a;NSP5	FALSE	FALSE	Yes	FALSE	Non-Synonymous	NA	TRUE	TRUE	FALSE	FALSE	FALSE	FALSE	FALSE	FALSE	TRUE	3278	1	NSP5:G15S
ERR4461430	28580	2	0	0.0	0.0	0	0.0	0.0	4	60.0	60.0	7751	60.0	60.0	0	NA	NA	NA	NA	7757	7757	4194	0.5410914720681202	3557	0.45890852793187975	7751	0.999226505092175	ERR4461430	4568.54914222653	1360	2741	AMPLICON	ILLUMINA	2020-03-29	Severe acute respiratory syndrome coronavirus 2	PAIRED	WELLCOME SANGER INSTITUTE	United Kingdom	Europe	none	none	0.999226505092175	ERR4461430	ERR4461430	none	none	28580	G	T	G>T	N	N	GAT	TAT	307	307	103	D	Y	G28580T;D103Y;N;N	FALSE	FALSE	Yes	FALSE	Non-Synonymous	NA	TRUE	TRUE	FALSE	FALSE	FALSE	FALSE	FALSE	FALSE	TRUE	103	1	N:D103Y
ERR4461430	28881	3	7218	60.0	35.51	6	60.0	60.0	4	60.0	60.0	0	0.0	0.0	0	NA	NA	NA	NA	7234	7234	3628	0.5026323081185924	3590	0.4973676918814076	7218	0.99778822228366	ERR4461430	4568.54914222653	1360	2741	AMPLICON	ILLUMINA	2020-03-29	Severe acute respiratory syndrome coronavirus 2	PAIRED	WELLCOME SANGER INSTITUTE	United Kingdom	Europe	none	none	0.99778822228366	ERR4461430	ERR4461430	none	none	28881	G	A	G>A	N	N	AGG	AAG	608	608	203	R	K	G28881A;R203K;N;N	FALSE	FALSE	Yes	FALSE	Non-Synonymous	NA	TRUE	TRUE	FALSE	FALSE	FALSE	FALSE	FALSE	FALSE	FALSE	203	1	N:R203K
ERR4461430	28882	2	7513	60.0	35.99	0	0.0	0.0	2	60.0	60.0	0	0.0	0.0	0	NA	NA	NA	NA	7515	7515	4021	0.535205643551178	3492	0.46479435644882205	7513	0.999733865602129	ERR4461430	4568.54914222653	1360	2741	AMPLICON	ILLUMINA	2020-03-29	Severe acute respiratory syndrome coronavirus 2	PAIRED	WELLCOME SANGER INSTITUTE	United Kingdom	Europe	none	none	0.999733865602129	ERR4461430	ERR4461430	none	none	28882	G	A	G>A	N	N	AGG	AGA	609	609	203	R	R	G28882A;R203R;N;N	FALSE	FALSE	Yes	TRUE	Synonymous	NA	TRUE	TRUE	FALSE	FALSE	FALSE	FALSE	FALSE	FALSE	FALSE	203	1	N:R203R
ERR4461430	28883	2	0	0.0	0.0	7807	60.0	60.0	2	60.0	60.0	0	0.0	0.0	0	NA	NA	NA	NA	7809	7809	4087	0.5235045472012296	3720	0.4764954527987703	7807	0.999743885260597	ERR4461430	4568.54914222653	1360	2741	AMPLICON	ILLUMINA	2020-03-29	Severe acute respiratory syndrome coronavirus 2	PAIRED	WELLCOME SANGER INSTITUTE	United Kingdom	Europe	none	none	0.999743885260597	ERR4461430	ERR4461430	none	none	28883	G	C	G>C	N	N	GGA	CGA	610	610	204	G	R	G28883C;G204R;N;N	FALSE	FALSE	Yes	FALSE	Non-Synonymous	NA	TRUE	TRUE	FALSE	FALSE	FALSE	FALSE	FALSE	FALSE	FALSE	204	1	N:G204R
ERR4461431	1993	2	0	0.0	0.0	56	60.0	60.0	0	0.0	0.0	988	60.0	60.0	0	NA	NA	NA	NA	1044	1044	54	0.9642857142857143	2	0.03571428571428571	56	0.053639846743295	ERR4461431	3362.62856569575	1575	3869	AMPLICON	ILLUMINA	2020-03-26	Severe acute respiratory syndrome coronavirus 2	PAIRED	WELLCOME SANGER INSTITUTE	United Kingdom	Europe	none	none	0.053639846743295	ERR4461431	ERR4461431	none	none	1993	T	C	T>C	orf1a	NSP2	TAT	TAC	1728	1188	396	Y	Y	T1993C;Y396Y;orf1a;NSP2	FALSE	FALSE	No	TRUE	Synonymous	NA	FALSE	TRUE	FALSE	FALSE	FALSE	FALSE	FALSE	FALSE	FALSE	576	1	NSP2:Y396Y
ERR4461431	3037	1	0	0.0	0.0	0	0.0	0.0	0	0.0	0.0	4600	60.0	60.0	0	NA	NA	NA	NA	4600	4600	2382	0.5178260869565218	2218	0.4821739130434783	4600	1	ERR4461431	3362.62856569575	1575	3869	AMPLICON	ILLUMINA	2020-03-26	Severe acute respiratory syndrome coronavirus 2	PAIRED	WELLCOME SANGER INSTITUTE	United Kingdom	Europe	none	none	1	ERR4461431	ERR4461431	none	none	3037	C	T	C>T	orf1a	NSP3	TTC	TTT	2772	318	106	F	F	C3037T;F106F;orf1a;NSP3	FALSE	FALSE	Yes	TRUE	Synonymous	NA	TRUE	TRUE	FALSE	FALSE	FALSE	FALSE	TRUE	TRUE	TRUE	924	1	NSP3:F106F
ERR4461431	14408	2	0	0.0	0.0	2	60.0	60.0	0	0.0	0.0	7789	60.0	60.0	0	NA	NA	NA	NA	7791	7791	6399	0.82154320195147	1390	0.17845679804852999	7789	0.999743293543833	ERR4461431	3362.62856569575	1575	3869	AMPLICON	ILLUMINA	2020-03-26	Severe acute respiratory syndrome coronavirus 2	PAIRED	WELLCOME SANGER INSTITUTE	United Kingdom	Europe	none	none	0.999743293543833	ERR4461431	ERR4461431	none	none	14408	C	T	C>T	orf1b	NSP12	CCT	CTT	941	968	323	P	L	C14408T;P323L;orf1b;NSP12	FALSE	FALSE	Yes	FALSE	Non-Synonymous	NA	TRUE	FALSE	FALSE	FALSE	FALSE	FALSE	FALSE	FALSE	FALSE	314	1	NSP12:P323L
ERR4461431	14764	2	0	0.0	0.0	508	60.0	60.0	0	0.0	0.0	7046	60.0	60.0	0	NA	NA	NA	NA	7554	7554	378	0.7440944881889764	130	0.2559055118110236	508	0.0672491395287265	ERR4461431	3362.62856569575	1575	3869	AMPLICON	ILLUMINA	2020-03-26	Severe acute respiratory syndrome coronavirus 2	PAIRED	WELLCOME SANGER INSTITUTE	United Kingdom	Europe	none	none	0.0672491395287265	ERR4461431	ERR4461431	none	none	14764	T	C	T>C	orf1b	NSP12	TTT	CTT	1297	1324	442	F	L	T14764C;F442L;orf1b;NSP12	FALSE	FALSE	No	FALSE	Non-Synonymous	NA	TRUE	TRUE	FALSE	FALSE	FALSE	FALSE	TRUE	TRUE	TRUE	433	1	NSP12:F442L
ERR4461431	28881	3	2742	60.0	35.32	4	60.0	60.0	2	60.0	60.0	0	0.0	0.0	0	NA	NA	NA	NA	2748	2748	1374	0.5010940919037199	1368	0.4989059080962801	2742	0.997816593886463	ERR4461431	3362.62856569575	1575	3869	AMPLICON	ILLUMINA	2020-03-26	Severe acute respiratory syndrome coronavirus 2	PAIRED	WELLCOME SANGER INSTITUTE	United Kingdom	Europe	none	none	0.997816593886463	ERR4461431	ERR4461431	none	none	28881	G	A	G>A	N	N	AGG	AAG	608	608	203	R	K	G28881A;R203K;N;N	FALSE	FALSE	Yes	FALSE	Non-Synonymous	NA	TRUE	TRUE	FALSE	FALSE	FALSE	FALSE	FALSE	FALSE	FALSE	203	1	N:R203K
ERR4461431	28882	1	2958	60.0	35.89	0	0.0	0.0	0	0.0	0.0	0	0.0	0.0	0	NA	NA	NA	NA	2958	2958	1618	0.5469912102772143	1340	0.4530087897227857	2958	1	ERR4461431	3362.62856569575	1575	3869	AMPLICON	ILLUMINA	2020-03-26	Severe acute respiratory syndrome coronavirus 2	PAIRED	WELLCOME SANGER INSTITUTE	United Kingdom	Europe	none	none	1	ERR4461431	ERR4461431	none	none	28882	G	A	G>A	N	N	AGG	AGA	609	609	203	R	R	G28882A;R203R;N;N	FALSE	FALSE	Yes	TRUE	Synonymous	NA	TRUE	TRUE	FALSE	FALSE	FALSE	FALSE	FALSE	FALSE	FALSE	203	1	N:R203R
ERR4461431	28883	2	0	0.0	0.0	3086	60.0	60.0	0	0.0	0.0	4	60.0	60.0	0	NA	NA	NA	NA	3090	3090	1658	0.5372650680492547	1428	0.4627349319507453	3086	0.998705501618123	ERR4461431	3362.62856569575	1575	3869	AMPLICON	ILLUMINA	2020-03-26	Severe acute respiratory syndrome coronavirus 2	PAIRED	WELLCOME SANGER INSTITUTE	United Kingdom	Europe	none	none	0.998705501618123	ERR4461431	ERR4461431	none	none	28883	G	C	G>C	N	N	GGA	CGA	610	610	204	G	R	G28883C;G204R;N;N	FALSE	FALSE	Yes	FALSE	Non-Synonymous	NA	TRUE	TRUE	FALSE	FALSE	FALSE	FALSE	FALSE	FALSE	FALSE	204	1	N:G204R
ERR4461432	3037	3	0	0.0	0.0	18	60.0	60.0	2	60.0	60.0	7670	60.0	60.0	0	NA	NA	NA	NA	7690	7690	4912	0.6404172099087353	2758	0.35958279009126465	7670	0.99739921976593	ERR4461432	4303.24064475136	1183	2587	AMPLICON	ILLUMINA	2020-03-25	Severe acute respiratory syndrome coronavirus 2	PAIRED	WELLCOME SANGER INSTITUTE	United Kingdom	Europe	none	none	0.99739921976593	ERR4461432	ERR4461432	none	none	3037	C	T	C>T	orf1a	NSP3	TTC	TTT	2772	318	106	F	F	C3037T;F106F;orf1a;NSP3	FALSE	FALSE	Yes	TRUE	Synonymous	NA	TRUE	TRUE	FALSE	FALSE	FALSE	FALSE	TRUE	TRUE	TRUE	924	1	NSP3:F106F
ERR4461432	14408	2	0	0.0	0.0	14	60.0	60.0	0	0.0	0.0	7242	60.0	60.0	0	NA	NA	NA	NA	7767	7767	2045	0.2823805578569456	5197	0.7176194421430544	7242	0.932406334492082	ERR4461432	4303.24064475136	1183	2587	AMPLICON	ILLUMINA	2020-03-25	Severe acute respiratory syndrome coronavirus 2	PAIRED	WELLCOME SANGER INSTITUTE	United Kingdom	Europe	none	none	0.932406334492082	ERR4461432	ERR4461432	none	none	14408	C	T	C>T	orf1b	NSP12	CCT	CTT	941	968	323	P	L	C14408T;P323L;orf1b;NSP12	FALSE	FALSE	Yes	FALSE	Non-Synonymous	NA	TRUE	FALSE	FALSE	FALSE	FALSE	FALSE	FALSE	FALSE	FALSE	314	1	NSP12:P323L
ERR4461432	28882	2	7033	60.0	35.98	0	0.0	0.0	8	60.0	60.0	0	0.0	0.0	0	NA	NA	NA	NA	7041	7041	4118	0.5855253803497796	2915	0.41447461965022037	7033	0.998863797756001	ERR4461432	4303.24064475136	1183	2587	AMPLICON	ILLUMINA	2020-03-25	Severe acute respiratory syndrome coronavirus 2	PAIRED	WELLCOME SANGER INSTITUTE	United Kingdom	Europe	none	none	0.998863797756001	ERR4461432	ERR4461432	none	none	28882	G	A	G>A	N	N	AGG	AGA	609	609	203	R	R	G28882A;R203R;N;N	FALSE	FALSE	Yes	TRUE	Synonymous	NA	TRUE	TRUE	FALSE	FALSE	FALSE	FALSE	FALSE	FALSE	FALSE	203	1	N:R203R
ERR4461432	28883	3	0	0.0	0.0	7300	60.0	60.0	8	60.0	60.0	2	60.0	60.0	0	NA	NA	NA	NA	7310	7310	4194	0.5745205479452055	3106	0.42547945205479454	7300	0.998632010943912	ERR4461432	4303.24064475136	1183	2587	AMPLICON	ILLUMINA	2020-03-25	Severe acute respiratory syndrome coronavirus 2	PAIRED	WELLCOME SANGER INSTITUTE	United Kingdom	Europe	none	none	0.998632010943912	ERR4461432	ERR4461432	none	none	28883	G	C	G>C	N	N	GGA	CGA	610	610	204	G	R	G28883C;G204R;N;N	FALSE	FALSE	Yes	FALSE	Non-Synonymous	NA	TRUE	TRUE	FALSE	FALSE	FALSE	FALSE	FALSE	FALSE	FALSE	204	1	N:G204R
ERR4461434	3037	1	0	0.0	0.0	0	0.0	0.0	0	0.0	0.0	4020	60.0	60.0	0	NA	NA	NA	NA	4020	4020	2116	0.5263681592039801	1904	0.4736318407960199	4020	1	ERR4461434	3377.44045747918	1964	4069	AMPLICON	ILLUMINA	2020-03-27	Severe acute respiratory syndrome coronavirus 2	PAIRED	WELLCOME SANGER INSTITUTE	United Kingdom	Europe	none	none	1	ERR4461434	ERR4461434	none	none	3037	C	T	C>T	orf1a	NSP3	TTC	TTT	2772	318	106	F	F	C3037T;F106F;orf1a;NSP3	FALSE	FALSE	Yes	TRUE	Synonymous	NA	TRUE	TRUE	FALSE	FALSE	FALSE	FALSE	TRUE	TRUE	TRUE	924	1	NSP3:F106F
ERR4461434	4474	2	0	0.0	0.0	0	0.0	0.0	6146	60.0	60.0	454	60.0	60.0	0	NA	NA	NA	NA	6600	6600	178	0.3920704845814978	276	0.6079295154185022	454	0.0687878787878788	ERR4461434	3377.44045747918	1964	4069	AMPLICON	ILLUMINA	2020-03-27	Severe acute respiratory syndrome coronavirus 2	PAIRED	WELLCOME SANGER INSTITUTE	United Kingdom	Europe	none	none	0.0687878787878788	ERR4461434	ERR4461434	none	none	4474	G	T	G>T	orf1a	NSP3	CAG	CAT	4209	1755	585	Q	H	G4474T;Q585H;orf1a;NSP3	FALSE	FALSE	No	FALSE	Non-Synonymous	NA	TRUE	TRUE	FALSE	FALSE	FALSE	FALSE	TRUE	TRUE	FALSE	1403	1	NSP3:Q585H
ERR4461434	4659	3	7441	60.0	36.28	2	60.0	60.0	432	60.0	60.0	0	0.0	0.0	0	NA	NA	NA	NA	7875	7875	314	0.7268518518518519	118	0.27314814814814814	432	0.0548571428571429	ERR4461434	3377.44045747918	1964	4069	AMPLICON	ILLUMINA	2020-03-27	Severe acute respiratory syndrome coronavirus 2	PAIRED	WELLCOME SANGER INSTITUTE	United Kingdom	Europe	none	none	0.0548571428571429	ERR4461434	ERR4461434	none	none	4659	A	G	A>G	orf1a	NSP3	TAT	TGT	4394	1940	647	Y	C	A4659G;Y647C;orf1a;NSP3	FALSE	FALSE	No	FALSE	Non-Synonymous	NA	TRUE	TRUE	FALSE	FALSE	FALSE	FALSE	TRUE	TRUE	FALSE	1465	1	NSP3:Y647C
ERR4461434	14408	1	0	0.0	0.0	0	0.0	0.0	0	0.0	0.0	7746	60.0	60.0	0	NA	NA	NA	NA	7746	7746	6083	0.7853085463465014	1663	0.2146914536534986	7746	1	ERR4461434	3377.44045747918	1964	4069	AMPLICON	ILLUMINA	2020-03-27	Severe acute respiratory syndrome coronavirus 2	PAIRED	WELLCOME SANGER INSTITUTE	United Kingdom	Europe	none	none	1	ERR4461434	ERR4461434	none	none	14408	C	T	C>T	orf1b	NSP12	CCT	CTT	941	968	323	P	L	C14408T;P323L;orf1b;NSP12	FALSE	FALSE	Yes	FALSE	Non-Synonymous	NA	TRUE	FALSE	FALSE	FALSE	FALSE	FALSE	FALSE	FALSE	FALSE	314	1	NSP12:P323L
ERR4461434	25028	1	0	0.0	0.0	7822	60.0	60.0	0	0.0	0.0	0	0.0	0.0	0	NA	NA	NA	NA	7822	7822	6168	0.7885451291229865	1654	0.21145487087701356	7822	1	ERR4461434	3377.44045747918	1964	4069	AMPLICON	ILLUMINA	2020-03-27	Severe acute respiratory syndrome coronavirus 2	PAIRED	WELLCOME SANGER INSTITUTE	United Kingdom	Europe	none	none	1	ERR4461434	ERR4461434	none	none	25028	T	C	T>C	S	S	TTT	CTT	3466	3466	1156	F	L	T25028C;F1156L;S;S	FALSE	FALSE	Yes	FALSE	Non-Synonymous	SD3	TRUE	TRUE	FALSE	FALSE	FALSE	FALSE	TRUE	TRUE	TRUE	1156	1	S:F1156L
ERR4461434	28881	2	7639	60.0	35.91	2	60.0	60.0	0	0.0	0.0	0	0.0	0.0	0	NA	NA	NA	NA	7641	7641	3868	0.5063489985600209	3771	0.49365100143997903	7639	0.999738254155215	ERR4461434	3377.44045747918	1964	4069	AMPLICON	ILLUMINA	2020-03-27	Severe acute respiratory syndrome coronavirus 2	PAIRED	WELLCOME SANGER INSTITUTE	United Kingdom	Europe	none	none	0.999738254155215	ERR4461434	ERR4461434	none	none	28881	G	A	G>A	N	N	AGG	AAG	608	608	203	R	K	G28881A;R203K;N;N	FALSE	FALSE	Yes	FALSE	Non-Synonymous	NA	TRUE	TRUE	FALSE	FALSE	FALSE	FALSE	FALSE	FALSE	FALSE	203	1	N:R203K
ERR4461434	28882	1	7719	60.0	36.19	0	0.0	0.0	0	0.0	0.0	0	0.0	0.0	0	NA	NA	NA	NA	7719	7719	4082	0.5288249773286695	3637	0.4711750226713305	7719	1	ERR4461434	3377.44045747918	1964	4069	AMPLICON	ILLUMINA	2020-03-27	Severe acute respiratory syndrome coronavirus 2	PAIRED	WELLCOME SANGER INSTITUTE	United Kingdom	Europe	none	none	1	ERR4461434	ERR4461434	none	none	28882	G	A	G>A	N	N	AGG	AGA	609	609	203	R	R	G28882A;R203R;N;N	FALSE	FALSE	Yes	TRUE	Synonymous	NA	TRUE	TRUE	FALSE	FALSE	FALSE	FALSE	FALSE	FALSE	FALSE	203	1	N:R203R
ERR4461434	28883	1	0	0.0	0.0	7897	60.0	60.0	0	0.0	0.0	0	0.0	0.0	0	NA	NA	NA	NA	7897	7897	4132	0.5232366721539825	3765	0.4767633278460175	7897	1	ERR4461434	3377.44045747918	1964	4069	AMPLICON	ILLUMINA	2020-03-27	Severe acute respiratory syndrome coronavirus 2	PAIRED	WELLCOME SANGER INSTITUTE	United Kingdom	Europe	none	none	1	ERR4461434	ERR4461434	none	none	28883	G	C	G>C	N	N	GGA	CGA	610	610	204	G	R	G28883C;G204R;N;N	FALSE	FALSE	Yes	FALSE	Non-Synonymous	NA	TRUE	TRUE	FALSE	FALSE	FALSE	FALSE	FALSE	FALSE	FALSE	204	1	N:G204R
ERR4461435	3037	2	0	0.0	0.0	2	60.0	60.0	0	0.0	0.0	7731	60.0	60.0	0	NA	NA	NA	NA	7733	7733	6580	0.8511188720734705	1151	0.14888112792652955	7731	0.999741368162421	ERR4461435	4246.07022706752	724	2173	AMPLICON	ILLUMINA	2020-03-26	Severe acute respiratory syndrome coronavirus 2	PAIRED	WELLCOME SANGER INSTITUTE	United Kingdom	Europe	none	none	0.999741368162421	ERR4461435	ERR4461435	none	none	3037	C	T	C>T	orf1a	NSP3	TTC	TTT	2772	318	106	F	F	C3037T;F106F;orf1a;NSP3	FALSE	FALSE	Yes	TRUE	Synonymous	NA	TRUE	TRUE	FALSE	FALSE	FALSE	FALSE	TRUE	TRUE	TRUE	924	1	NSP3:F106F
ERR4461435	14408	4	2	60.0	37.0	2	60.0	60.0	2	60.0	60.0	7646	60.0	60.0	0	NA	NA	NA	NA	7839	7839	2582	0.3376929113261836	5064	0.6623070886738164	7646	0.975379512692946	ERR4461435	4246.07022706752	724	2173	AMPLICON	ILLUMINA	2020-03-26	Severe acute respiratory syndrome coronavirus 2	PAIRED	WELLCOME SANGER INSTITUTE	United Kingdom	Europe	none	none	0.975379512692946	ERR4461435	ERR4461435	none	none	14408	C	T	C>T	orf1b	NSP12	CCT	CTT	941	968	323	P	L	C14408T;P323L;orf1b;NSP12	FALSE	FALSE	Yes	FALSE	Non-Synonymous	NA	TRUE	FALSE	FALSE	FALSE	FALSE	FALSE	FALSE	FALSE	FALSE	314	1	NSP12:P323L
ERR4461435	28881	2	7254	60.0	35.5	6	60.0	60.0	0	0.0	0.0	0	0.0	0.0	0	NA	NA	NA	NA	7260	7260	3872	0.5337744692583403	3382	0.4662255307416598	7254	0.999173553719008	ERR4461435	4246.07022706752	724	2173	AMPLICON	ILLUMINA	2020-03-26	Severe acute respiratory syndrome coronavirus 2	PAIRED	WELLCOME SANGER INSTITUTE	United Kingdom	Europe	none	none	0.999173553719008	ERR4461435	ERR4461435	none	none	28881	G	A	G>A	N	N	AGG	AAG	608	608	203	R	K	G28881A;R203K;N;N	FALSE	FALSE	Yes	FALSE	Non-Synonymous	NA	TRUE	TRUE	FALSE	FALSE	FALSE	FALSE	FALSE	FALSE	FALSE	203	1	N:R203K
ERR4461435	28882	2	7414	60.0	35.84	2	60.0	60.0	0	0.0	0.0	0	0.0	0.0	0	NA	NA	NA	NA	7416	7416	4218	0.5689236579444295	3196	0.43107634205557055	7414	0.999730312837109	ERR4461435	4246.07022706752	724	2173	AMPLICON	ILLUMINA	2020-03-26	Severe acute respiratory syndrome coronavirus 2	PAIRED	WELLCOME SANGER INSTITUTE	United Kingdom	Europe	none	none	0.999730312837109	ERR4461435	ERR4461435	none	none	28882	G	A	G>A	N	N	AGG	AGA	609	609	203	R	R	G28882A;R203R;N;N	FALSE	FALSE	Yes	TRUE	Synonymous	NA	TRUE	TRUE	FALSE	FALSE	FALSE	FALSE	FALSE	FALSE	FALSE	203	1	N:R203R
ERR4461435	28883	1	0	0.0	0.0	7736	60.0	60.0	0	0.0	0.0	0	0.0	0.0	0	NA	NA	NA	NA	7736	7736	4278	0.5529989658738366	3458	0.4470010341261634	7736	1	ERR4461435	4246.07022706752	724	2173	AMPLICON	ILLUMINA	2020-03-26	Severe acute respiratory syndrome coronavirus 2	PAIRED	WELLCOME SANGER INSTITUTE	United Kingdom	Europe	none	none	1	ERR4461435	ERR4461435	none	none	28883	G	C	G>C	N	N	GGA	CGA	610	610	204	G	R	G28883C;G204R;N;N	FALSE	FALSE	Yes	FALSE	Non-Synonymous	NA	TRUE	TRUE	FALSE	FALSE	FALSE	FALSE	FALSE	FALSE	FALSE	204	1	N:G204R
ERR4461436	3037	1	0	0.0	0.0	0	0.0	0.0	0	0.0	0.0	2572	60.0	60.0	0	NA	NA	NA	NA	2574	2574	1186	0.46111975116640747	1386	0.5388802488335925	2572	0.999222999222999	ERR4461436	2667.38129953516	4034	6566	AMPLICON	ILLUMINA	2020-03-26	Severe acute respiratory syndrome coronavirus 2	PAIRED	WELLCOME SANGER INSTITUTE	United Kingdom	Europe	none	none	0.999222999222999	ERR4461436	ERR4461436	none	none	3037	C	T	C>T	orf1a	NSP3	TTC	TTT	2772	318	106	F	F	C3037T;F106F;orf1a;NSP3	FALSE	FALSE	Yes	TRUE	Synonymous	NA	TRUE	TRUE	FALSE	FALSE	FALSE	FALSE	TRUE	TRUE	TRUE	924	1	NSP3:F106F
ERR4461436	3969	3	2	60.0	37.0	148	60.0	60.0	1188	60.0	60.0	0	0.0	0.0	0	NA	NA	NA	NA	1338	1338	62	0.4189189189189189	86	0.581081081081081	148	0.110612855007474	ERR4461436	2667.38129953516	4034	6566	AMPLICON	ILLUMINA	2020-03-26	Severe acute respiratory syndrome coronavirus 2	PAIRED	WELLCOME SANGER INSTITUTE	United Kingdom	Europe	none	none	0.110612855007474	ERR4461436	ERR4461436	none	none	3969	G	C	G>C	orf1a	NSP3	TGT	TCT	3704	1250	417	C	S	G3969C;C417S;orf1a;NSP3	FALSE	FALSE	No	FALSE	Non-Synonymous	NA	FALSE	TRUE	FALSE	FALSE	FALSE	FALSE	FALSE	FALSE	FALSE	1235	1	NSP3:C417S
ERR4461436	10881	2	0	0.0	0.0	48	60.0	60.0	0	0.0	0.0	544	60.0	60.0	0	NA	NA	NA	NA	592	592	26	0.5416666666666666	22	0.4583333333333333	48	0.0810810810810811	ERR4461436	2667.38129953516	4034	6566	AMPLICON	ILLUMINA	2020-03-26	Severe acute respiratory syndrome coronavirus 2	PAIRED	WELLCOME SANGER INSTITUTE	United Kingdom	Europe	none	none	0.0810810810810811	ERR4461436	ERR4461436	none	none	10881	T	C	T>C	orf1a	NSP5	ATG	ACG	10616	827	276	M	T	T10881C;M276T;orf1a;NSP5	FALSE	FALSE	No	FALSE	Non-Synonymous	NA	FALSE	FALSE	FALSE	FALSE	FALSE	FALSE	FALSE	FALSE	FALSE	3539	1	NSP5:M276T
ERR4461436	12084	3	2	60.0	37.0	7400	60.0	60.0	0	0.0	0.0	507	60.0	60.0	0	NA	NA	NA	NA	7909	7909	478	0.9428007889546351	29	0.05719921104536489	507	0.0641041851055759	ERR4461436	2667.38129953516	4034	6566	AMPLICON	ILLUMINA	2020-03-26	Severe acute respiratory syndrome coronavirus 2	PAIRED	WELLCOME SANGER INSTITUTE	United Kingdom	Europe	none	none	0.0641041851055759	ERR4461436	ERR4461436	none	none	12084	C	T	C>T	orf1a	NSP7	ACC	ATC	11819	242	81	T	I	C12084T;T81I;orf1a;NSP7	FALSE	FALSE	No	FALSE	Non-Synonymous	NA	TRUE	TRUE	FALSE	FALSE	FALSE	FALSE	TRUE	TRUE	FALSE	3940	1	NSP7:T81I
ERR4461436	14408	1	0	0.0	0.0	0	0.0	0.0	0	0.0	0.0	7794	60.0	60.0	0	NA	NA	NA	NA	7794	7794	6638	0.8516807800872466	1156	0.1483192199127534	7794	1	ERR4461436	2667.38129953516	4034	6566	AMPLICON	ILLUMINA	2020-03-26	Severe acute respiratory syndrome coronavirus 2	PAIRED	WELLCOME SANGER INSTITUTE	United Kingdom	Europe	none	none	1	ERR4461436	ERR4461436	none	none	14408	C	T	C>T	orf1b	NSP12	CCT	CTT	941	968	323	P	L	C14408T;P323L;orf1b;NSP12	FALSE	FALSE	Yes	FALSE	Non-Synonymous	NA	TRUE	FALSE	FALSE	FALSE	FALSE	FALSE	FALSE	FALSE	FALSE	314	1	NSP12:P323L
ERR4461436	28580	2	0	0.0	0.0	0	0.0	0.0	4	60.0	60.0	4336	60.0	60.0	0	NA	NA	NA	NA	4340	4340	2270	0.5235239852398524	2066	0.4764760147601476	4336	0.999078341013825	ERR4461436	2667.38129953516	4034	6566	AMPLICON	ILLUMINA	2020-03-26	Severe acute respiratory syndrome coronavirus 2	PAIRED	WELLCOME SANGER INSTITUTE	United Kingdom	Europe	none	none	0.999078341013825	ERR4461436	ERR4461436	none	none	28580	G	T	G>T	N	N	GAT	TAT	307	307	103	D	Y	G28580T;D103Y;N;N	FALSE	FALSE	Yes	FALSE	Non-Synonymous	NA	TRUE	TRUE	FALSE	FALSE	FALSE	FALSE	FALSE	FALSE	TRUE	103	1	N:D103Y
ERR4461436	28881	2	1078	60.0	35.0	4	60.0	60.0	0	0.0	0.0	0	0.0	0.0	0	NA	NA	NA	NA	1082	1082	500	0.46382189239332094	578	0.536178107606679	1078	0.99630314232902	ERR4461436	2667.38129953516	4034	6566	AMPLICON	ILLUMINA	2020-03-26	Severe acute respiratory syndrome coronavirus 2	PAIRED	WELLCOME SANGER INSTITUTE	United Kingdom	Europe	none	none	0.99630314232902	ERR4461436	ERR4461436	none	none	28881	G	A	G>A	N	N	AGG	AAG	608	608	203	R	K	G28881A;R203K;N;N	FALSE	FALSE	Yes	FALSE	Non-Synonymous	NA	TRUE	TRUE	FALSE	FALSE	FALSE	FALSE	FALSE	FALSE	FALSE	203	1	N:R203K
ERR4461436	28882	1	1150	60.0	35.94	0	0.0	0.0	0	0.0	0.0	0	0.0	0.0	0	NA	NA	NA	NA	1150	1150	586	0.5095652173913043	564	0.49043478260869566	1150	1	ERR4461436	2667.38129953516	4034	6566	AMPLICON	ILLUMINA	2020-03-26	Severe acute respiratory syndrome coronavirus 2	PAIRED	WELLCOME SANGER INSTITUTE	United Kingdom	Europe	none	none	1	ERR4461436	ERR4461436	none	none	28882	G	A	G>A	N	N	AGG	AGA	609	609	203	R	R	G28882A;R203R;N;N	FALSE	FALSE	Yes	TRUE	Synonymous	NA	TRUE	TRUE	FALSE	FALSE	FALSE	FALSE	FALSE	FALSE	FALSE	203	1	N:R203R
ERR4461436	28883	1	0	0.0	0.0	1230	60.0	60.0	0	0.0	0.0	0	0.0	0.0	0	NA	NA	NA	NA	1230	1230	598	0.4861788617886179	632	0.5138211382113821	1230	1	ERR4461436	2667.38129953516	4034	6566	AMPLICON	ILLUMINA	2020-03-26	Severe acute respiratory syndrome coronavirus 2	PAIRED	WELLCOME SANGER INSTITUTE	United Kingdom	Europe	none	none	1	ERR4461436	ERR4461436	none	none	28883	G	C	G>C	N	N	GGA	CGA	610	610	204	G	R	G28883C;G204R;N;N	FALSE	FALSE	Yes	FALSE	Non-Synonymous	NA	TRUE	TRUE	FALSE	FALSE	FALSE	FALSE	FALSE	FALSE	FALSE	204	1	N:G204R
ERR4461443	521	2	0	0.0	0.0	0	0.0	0.0	3452	60.0	60.0	266	60.0	60.0	0	NA	NA	NA	NA	3718	3718	116	0.43609022556390975	150	0.5639097744360902	266	0.07154384077461	ERR4461443	1779.38073103033	8095	13409	AMPLICON	ILLUMINA	2020-03-26	Severe acute respiratory syndrome coronavirus 2	PAIRED	WELLCOME SANGER INSTITUTE	United Kingdom	Europe	none	none	0.07154384077461	ERR4461443	ERR4461443	none	none	521	G	T	G>T	orf1a	NSP1	GTT	TTT	256	256	86	V	F	G521T;V86F;orf1a;NSP1	FALSE	FALSE	No	FALSE	Non-Synonymous	NA	TRUE	TRUE	FALSE	FALSE	FALSE	FALSE	TRUE	FALSE	FALSE	86	1	NSP1:V86F
ERR4461443	3037	1	0	0.0	0.0	0	0.0	0.0	0	0.0	0.0	356	60.0	60.0	0	NA	NA	NA	NA	356	356	192	0.5393258426966292	164	0.4606741573033708	356	1	ERR4461443	1779.38073103033	8095	13409	AMPLICON	ILLUMINA	2020-03-26	Severe acute respiratory syndrome coronavirus 2	PAIRED	WELLCOME SANGER INSTITUTE	United Kingdom	Europe	none	none	1	ERR4461443	ERR4461443	none	none	3037	C	T	C>T	orf1a	NSP3	TTC	TTT	2772	318	106	F	F	C3037T;F106F;orf1a;NSP3	FALSE	FALSE	Yes	TRUE	Synonymous	NA	TRUE	TRUE	FALSE	FALSE	FALSE	FALSE	TRUE	TRUE	TRUE	924	1	NSP3:F106F
ERR4461443	14408	1	0	0.0	0.0	0	0.0	0.0	0	0.0	0.0	6692	60.0	60.0	0	NA	NA	NA	NA	6692	6692	3382	0.5053795576808129	3310	0.4946204423191871	6692	1	ERR4461443	1779.38073103033	8095	13409	AMPLICON	ILLUMINA	2020-03-26	Severe acute respiratory syndrome coronavirus 2	PAIRED	WELLCOME SANGER INSTITUTE	United Kingdom	Europe	none	none	1	ERR4461443	ERR4461443	none	none	14408	C	T	C>T	orf1b	NSP12	CCT	CTT	941	968	323	P	L	C14408T;P323L;orf1b;NSP12	FALSE	FALSE	Yes	FALSE	Non-Synonymous	NA	TRUE	FALSE	FALSE	FALSE	FALSE	FALSE	FALSE	FALSE	FALSE	314	1	NSP12:P323L
ERR4461443	17284	2	0	0.0	0.0	742	60.0	60.0	0	0.0	0.0	7062	60.0	60.0	0	NA	NA	NA	NA	7804	7804	704	0.9487870619946092	38	0.05121293800539083	742	0.0950794464377242	ERR4461443	1779.38073103033	8095	13409	AMPLICON	ILLUMINA	2020-03-26	Severe acute respiratory syndrome coronavirus 2	PAIRED	WELLCOME SANGER INSTITUTE	United Kingdom	Europe	none	none	0.0950794464377242	ERR4461443	ERR4461443	none	none	17284	T	C	T>C	orf1b	NSP13	TCA	CCA	3817	1048	350	S	P	T17284C;S350P;orf1b;NSP13	FALSE	FALSE	No	FALSE	Non-Synonymous	NA	TRUE	TRUE	FALSE	FALSE	FALSE	FALSE	FALSE	FALSE	TRUE	1273	1	NSP13:S350P
ERR4461443	24868	2	0	0.0	0.0	0	0.0	0.0	6683	60.0	60.0	1169	60.0	60.0	0	NA	NA	NA	NA	7852	7852	1110	0.9495295124037639	59	0.0504704875962361	1169	0.148879266428935	ERR4461443	1779.38073103033	8095	13409	AMPLICON	ILLUMINA	2020-03-26	Severe acute respiratory syndrome coronavirus 2	PAIRED	WELLCOME SANGER INSTITUTE	United Kingdom	Europe	none	none	0.148879266428935	ERR4461443	ERR4461443	none	none	24868	G	T	G>T	S	S	TGG	TGT	3306	3306	1102	W	C	G24868T;W1102C;S;S	FALSE	FALSE	No	FALSE	Non-Synonymous	SD3	TRUE	TRUE	FALSE	FALSE	FALSE	FALSE	TRUE	TRUE	FALSE	1102	1	S:W1102C
ERR4461443	28881	2	978	60.0	34.99	2	60.0	60.0	0	0.0	0.0	0	0.0	0.0	0	NA	NA	NA	NA	980	980	464	0.47443762781186094	514	0.5255623721881391	978	0.997959183673469	ERR4461443	1779.38073103033	8095	13409	AMPLICON	ILLUMINA	2020-03-26	Severe acute respiratory syndrome coronavirus 2	PAIRED	WELLCOME SANGER INSTITUTE	United Kingdom	Europe	none	none	0.997959183673469	ERR4461443	ERR4461443	none	none	28881	G	A	G>A	N	N	AGG	AAG	608	608	203	R	K	G28881A;R203K;N;N	FALSE	FALSE	Yes	FALSE	Non-Synonymous	NA	TRUE	TRUE	FALSE	FALSE	FALSE	FALSE	FALSE	FALSE	FALSE	203	1	N:R203K
ERR4461443	28882	1	992	60.0	35.62	0	0.0	0.0	0	0.0	0.0	0	0.0	0.0	0	NA	NA	NA	NA	992	992	506	0.5100806451612904	486	0.4899193548387097	992	1	ERR4461443	1779.38073103033	8095	13409	AMPLICON	ILLUMINA	2020-03-26	Severe acute respiratory syndrome coronavirus 2	PAIRED	WELLCOME SANGER INSTITUTE	United Kingdom	Europe	none	none	1	ERR4461443	ERR4461443	none	none	28882	G	A	G>A	N	N	AGG	AGA	609	609	203	R	R	G28882A;R203R;N;N	FALSE	FALSE	Yes	TRUE	Synonymous	NA	TRUE	TRUE	FALSE	FALSE	FALSE	FALSE	FALSE	FALSE	FALSE	203	1	N:R203R
ERR4461443	28883	1	0	0.0	0.0	1080	60.0	60.0	0	0.0	0.0	0	0.0	0.0	0	NA	NA	NA	NA	1080	1080	520	0.48148148148148145	560	0.5185185185185185	1080	1	ERR4461443	1779.38073103033	8095	13409	AMPLICON	ILLUMINA	2020-03-26	Severe acute respiratory syndrome coronavirus 2	PAIRED	WELLCOME SANGER INSTITUTE	United Kingdom	Europe	none	none	1	ERR4461443	ERR4461443	none	none	28883	G	C	G>C	N	N	GGA	CGA	610	610	204	G	R	G28883C;G204R;N;N	FALSE	FALSE	Yes	FALSE	Non-Synonymous	NA	TRUE	TRUE	FALSE	FALSE	FALSE	FALSE	FALSE	FALSE	FALSE	204	1	N:G204R
ERR4461445	3037	1	0	0.0	0.0	0	0.0	0.0	0	0.0	0.0	1166	60.0	60.0	0	NA	NA	NA	NA	1166	1166	612	0.5248713550600344	554	0.4751286449399657	1166	1	ERR4461445	2187.06534461425	5539	10431	AMPLICON	ILLUMINA	2020-03-27	Severe acute respiratory syndrome coronavirus 2	PAIRED	WELLCOME SANGER INSTITUTE	United Kingdom	Europe	none	none	1	ERR4461445	ERR4461445	none	none	3037	C	T	C>T	orf1a	NSP3	TTC	TTT	2772	318	106	F	F	C3037T;F106F;orf1a;NSP3	FALSE	FALSE	Yes	TRUE	Synonymous	NA	TRUE	TRUE	FALSE	FALSE	FALSE	FALSE	TRUE	TRUE	TRUE	924	1	NSP3:F106F
ERR4461445	8140	2	0	0.0	0.0	856	60.0	60.0	0	0.0	0.0	138	60.0	60.0	0	NA	NA	NA	NA	994	994	68	0.4927536231884058	70	0.5072463768115942	138	0.138832997987928	ERR4461445	2187.06534461425	5539	10431	AMPLICON	ILLUMINA	2020-03-27	Severe acute respiratory syndrome coronavirus 2	PAIRED	WELLCOME SANGER INSTITUTE	United Kingdom	Europe	none	none	0.138832997987928	ERR4461445	ERR4461445	none	none	8140	C	T	C>T	orf1a	NSP3	TCC	TCT	7875	5421	1807	S	S	C8140T;S1807S;orf1a;NSP3	FALSE	FALSE	No	TRUE	Synonymous	NA	TRUE	TRUE	FALSE	FALSE	FALSE	FALSE	FALSE	FALSE	FALSE	2625	1	NSP3:S1807S
ERR4461445	14408	1	0	0.0	0.0	0	0.0	0.0	0	0.0	0.0	7780	60.0	60.0	0	NA	NA	NA	NA	7780	7780	4905	0.6304627249357326	2875	0.36953727506426737	7780	1	ERR4461445	2187.06534461425	5539	10431	AMPLICON	ILLUMINA	2020-03-27	Severe acute respiratory syndrome coronavirus 2	PAIRED	WELLCOME SANGER INSTITUTE	United Kingdom	Europe	none	none	1	ERR4461445	ERR4461445	none	none	14408	C	T	C>T	orf1b	NSP12	CCT	CTT	941	968	323	P	L	C14408T;P323L;orf1b;NSP12	FALSE	FALSE	Yes	FALSE	Non-Synonymous	NA	TRUE	FALSE	FALSE	FALSE	FALSE	FALSE	FALSE	FALSE	FALSE	314	1	NSP12:P323L
ERR4461445	24858	2	632	60.0	36.47	0	0.0	0.0	7182	60.0	60.0	0	0.0	0.0	0	NA	NA	NA	NA	7814	7814	606	0.9588607594936709	26	0.04113924050632911	632	0.0808804709495777	ERR4461445	2187.06534461425	5539	10431	AMPLICON	ILLUMINA	2020-03-27	Severe acute respiratory syndrome coronavirus 2	PAIRED	WELLCOME SANGER INSTITUTE	United Kingdom	Europe	none	none	0.0808804709495777	ERR4461445	ERR4461445	none	none	24858	G	A	G>A	S	S	GGC	GAC	3296	3296	1099	G	D	G24858A;G1099D;S;S	FALSE	FALSE	No	FALSE	Non-Synonymous	SD3	TRUE	TRUE	FALSE	FALSE	FALSE	FALSE	TRUE	TRUE	FALSE	1099	1	S:G1099D
ERR4461445	28854	2	0	0.0	0.0	2	60.0	60.0	0	0.0	0.0	808	60.0	60.0	0	NA	NA	NA	NA	810	810	388	0.4801980198019802	420	0.5198019801980198	808	0.997530864197531	ERR4461445	2187.06534461425	5539	10431	AMPLICON	ILLUMINA	2020-03-27	Severe acute respiratory syndrome coronavirus 2	PAIRED	WELLCOME SANGER INSTITUTE	United Kingdom	Europe	none	none	0.997530864197531	ERR4461445	ERR4461445	none	none	28854	C	T	C>T	N	N	TCA	TTA	581	581	194	S	L	C28854T;S194L;N;N	FALSE	FALSE	Yes	FALSE	Non-Synonymous	NA	TRUE	TRUE	FALSE	FALSE	FALSE	FALSE	TRUE	TRUE	FALSE	194	1	N:S194L
ERR4461450	3037	1	0	0.0	0.0	0	0.0	0.0	0	0.0	0.0	7814	60.0	60.0	0	NA	NA	NA	NA	7816	7816	6922	0.8858459175838239	892	0.1141540824161761	7814	0.999744114636643	ERR4461450	4426.94572450925	1884	3126	AMPLICON	ILLUMINA	2020-03-25	Severe acute respiratory syndrome coronavirus 2	PAIRED	WELLCOME SANGER INSTITUTE	United Kingdom	Europe	none	none	0.999744114636643	ERR4461450	ERR4461450	none	none	3037	C	T	C>T	orf1a	NSP3	TTC	TTT	2772	318	106	F	F	C3037T;F106F;orf1a;NSP3	FALSE	FALSE	Yes	TRUE	Synonymous	NA	TRUE	TRUE	FALSE	FALSE	FALSE	FALSE	TRUE	TRUE	TRUE	924	1	NSP3:F106F
ERR4461450	11782	1	0	0.0	0.0	0	0.0	0.0	502	60.0	60.0	0	0.0	0.0	0	NA	NA	NA	NA	502	502	22	0.043824701195219126	480	0.9561752988047809	502	1	ERR4461450	4426.94572450925	1884	3126	AMPLICON	ILLUMINA	2020-03-25	Severe acute respiratory syndrome coronavirus 2	PAIRED	WELLCOME SANGER INSTITUTE	United Kingdom	Europe	none	none	1	ERR4461450	ERR4461450	none	none	11782	A	G	A>G	orf1a	NSP6	AAA	AAG	11517	810	270	K	K	A11782G;K270K;orf1a;NSP6	FALSE	FALSE	Yes	TRUE	Synonymous	NA	TRUE	FALSE	FALSE	FALSE	FALSE	FALSE	FALSE	FALSE	FALSE	3839	1	NSP6:K270K
ERR4461450	14408	2	0	0.0	0.0	0	0.0	0.0	3	60.0	60.0	7726	60.0	60.0	0	NA	NA	NA	NA	7771	7771	1228	0.15894382604193633	6498	0.8410561739580636	7726	0.994209239480118	ERR4461450	4426.94572450925	1884	3126	AMPLICON	ILLUMINA	2020-03-25	Severe acute respiratory syndrome coronavirus 2	PAIRED	WELLCOME SANGER INSTITUTE	United Kingdom	Europe	none	none	0.994209239480118	ERR4461450	ERR4461450	none	none	14408	C	T	C>T	orf1b	NSP12	CCT	CTT	941	968	323	P	L	C14408T;P323L;orf1b;NSP12	FALSE	FALSE	Yes	FALSE	Non-Synonymous	NA	TRUE	FALSE	FALSE	FALSE	FALSE	FALSE	FALSE	FALSE	FALSE	314	1	NSP12:P323L
ERR4461451	3037	1	0	0.0	0.0	0	0.0	0.0	0	0.0	0.0	5726	60.0	60.0	0	NA	NA	NA	NA	5726	5726	3004	0.5246245197345442	2722	0.47537548026545584	5726	1	ERR4461451	3424.20780523693	2007	4335	AMPLICON	ILLUMINA	2020-03-25	Severe acute respiratory syndrome coronavirus 2	PAIRED	WELLCOME SANGER INSTITUTE	United Kingdom	Europe	none	none	1	ERR4461451	ERR4461451	none	none	3037	C	T	C>T	orf1a	NSP3	TTC	TTT	2772	318	106	F	F	C3037T;F106F;orf1a;NSP3	FALSE	FALSE	Yes	TRUE	Synonymous	NA	TRUE	TRUE	FALSE	FALSE	FALSE	FALSE	TRUE	TRUE	TRUE	924	1	NSP3:F106F
ERR4461451	8773	2	3426	60.0	36.1	0	0.0	0.0	0	0.0	0.0	186	60.0	60.0	0	NA	NA	NA	NA	3612	3612	94	0.5053763440860215	92	0.4946236559139785	186	0.0514950166112957	ERR4461451	3424.20780523693	2007	4335	AMPLICON	ILLUMINA	2020-03-25	Severe acute respiratory syndrome coronavirus 2	PAIRED	WELLCOME SANGER INSTITUTE	United Kingdom	Europe	none	none	0.0514950166112957	ERR4461451	ERR4461451	none	none	8773	A	T	A>T	orf1a	NSP4	ACA	ACT	8508	219	73	T	T	A8773T;T73T;orf1a;NSP4	FALSE	FALSE	No	TRUE	Synonymous	NA	TRUE	TRUE	FALSE	TRUE	FALSE	FALSE	FALSE	FALSE	FALSE	2836	1	NSP4:T73T
ERR4461451	14408	1	0	0.0	0.0	0	0.0	0.0	0	0.0	0.0	7809	60.0	60.0	0	NA	NA	NA	NA	7809	7809	6651	0.8517095658855167	1158	0.14829043411448328	7809	1	ERR4461451	3424.20780523693	2007	4335	AMPLICON	ILLUMINA	2020-03-25	Severe acute respiratory syndrome coronavirus 2	PAIRED	WELLCOME SANGER INSTITUTE	United Kingdom	Europe	none	none	1	ERR4461451	ERR4461451	none	none	14408	C	T	C>T	orf1b	NSP12	CCT	CTT	941	968	323	P	L	C14408T;P323L;orf1b;NSP12	FALSE	FALSE	Yes	FALSE	Non-Synonymous	NA	TRUE	FALSE	FALSE	FALSE	FALSE	FALSE	FALSE	FALSE	FALSE	314	1	NSP12:P323L
ERR4461451	20053	2	0	0.0	0.0	0	0.0	0.0	196	60.0	60.0	24	60.0	60.0	0	NA	NA	NA	NA	220	220	14	0.5833333333333334	10	0.4166666666666667	24	0.109090909090909	ERR4461451	3424.20780523693	2007	4335	AMPLICON	ILLUMINA	2020-03-25	Severe acute respiratory syndrome coronavirus 2	PAIRED	WELLCOME SANGER INSTITUTE	United Kingdom	Europe	none	none	0.109090909090909	ERR4461451	ERR4461451	none	none	20053	G	T	G>T	orf1b	NSP15	GAA	TAA	6586	433	145	E	Stop	G20053T;E145Stop;orf1b;NSP15	TRUE	FALSE	No	NA	Nonsense	NA	TRUE	TRUE	FALSE	FALSE	FALSE	FALSE	FALSE	FALSE	FALSE	2196	1	NSP15:E145Stop
ERR4461451	23673	2	0	0.0	0.0	3584	60.0	60.0	0	0.0	0.0	434	60.0	60.0	0	NA	NA	NA	NA	4018	4018	38	0.08755760368663594	396	0.9124423963133641	434	0.10801393728223	ERR4461451	3424.20780523693	2007	4335	AMPLICON	ILLUMINA	2020-03-25	Severe acute respiratory syndrome coronavirus 2	PAIRED	WELLCOME SANGER INSTITUTE	United Kingdom	Europe	none	none	0.10801393728223	ERR4461451	ERR4461451	none	none	23673	C	T	C>T	S	S	TCA	TTA	2111	2111	704	S	L	C23673T;S704L;S;S	FALSE	FALSE	No	FALSE	Non-Synonymous	NA	TRUE	TRUE	FALSE	FALSE	FALSE	FALSE	TRUE	TRUE	FALSE	704	1	S:S704L
ERR4461451	28946	2	0	0.0	0.0	0	0.0	0.0	1002	60.0	60.0	58	60.0	60.0	0	NA	NA	NA	NA	1060	1060	2	0.034482758620689655	56	0.9655172413793104	58	0.0547169811320755	ERR4461451	3424.20780523693	2007	4335	AMPLICON	ILLUMINA	2020-03-25	Severe acute respiratory syndrome coronavirus 2	PAIRED	WELLCOME SANGER INSTITUTE	United Kingdom	Europe	none	none	0.0547169811320755	ERR4461451	ERR4461451	none	none	28946	G	T	G>T	N	N	GAC	TAC	673	673	225	D	Y	G28946T;D225Y;N;N	FALSE	FALSE	No	FALSE	Non-Synonymous	NA	TRUE	FALSE	FALSE	FALSE	FALSE	FALSE	FALSE	FALSE	FALSE	225	1	N:D225Y
ERR4461452	3037	2	4	60.0	37.0	0	0.0	0.0	0	0.0	0.0	5554	60.0	60.0	0	NA	NA	NA	NA	5558	5558	2762	0.49729924378826074	2792	0.5027007562117393	5554	0.999280316660669	ERR4461452	3650.69735478046	1994	4125	AMPLICON	ILLUMINA	2020-03-28	Severe acute respiratory syndrome coronavirus 2	PAIRED	WELLCOME SANGER INSTITUTE	United Kingdom	Europe	none	none	0.999280316660669	ERR4461452	ERR4461452	none	none	3037	C	T	C>T	orf1a	NSP3	TTC	TTT	2772	318	106	F	F	C3037T;F106F;orf1a;NSP3	FALSE	FALSE	Yes	TRUE	Synonymous	NA	TRUE	TRUE	FALSE	FALSE	FALSE	FALSE	TRUE	TRUE	TRUE	924	1	NSP3:F106F
ERR4461452	4113	2	2	60.0	25.0	0	0.0	0.0	0	0.0	0.0	7761	60.0	60.0	0	NA	NA	NA	NA	7763	7763	4409	0.5680968947300605	3352	0.4319031052699394	7761	0.999742367641376	ERR4461452	3650.69735478046	1994	4125	AMPLICON	ILLUMINA	2020-03-28	Severe acute respiratory syndrome coronavirus 2	PAIRED	WELLCOME SANGER INSTITUTE	United Kingdom	Europe	none	none	0.999742367641376	ERR4461452	ERR4461452	none	none	4113	C	T	C>T	orf1a	NSP3	GCT	GTT	3848	1394	465	A	V	C4113T;A465V;orf1a;NSP3	FALSE	FALSE	Yes	FALSE	Non-Synonymous	NA	TRUE	TRUE	FALSE	FALSE	FALSE	FALSE	FALSE	FALSE	FALSE	1283	1	NSP3:A465V
ERR4461452	14408	2	0	0.0	0.0	6	60.0	60.0	0	0.0	0.0	6763	60.0	60.0	0	NA	NA	NA	NA	7740	7740	3759	0.5558184237764305	3004	0.4441815762235694	6763	0.873772609819121	ERR4461452	3650.69735478046	1994	4125	AMPLICON	ILLUMINA	2020-03-28	Severe acute respiratory syndrome coronavirus 2	PAIRED	WELLCOME SANGER INSTITUTE	United Kingdom	Europe	none	none	0.873772609819121	ERR4461452	ERR4461452	none	none	14408	C	T	C>T	orf1b	NSP12	CCT	CTT	941	968	323	P	L	C14408T;P323L;orf1b;NSP12	FALSE	FALSE	Yes	FALSE	Non-Synonymous	NA	TRUE	FALSE	FALSE	FALSE	FALSE	FALSE	FALSE	FALSE	FALSE	314	1	NSP12:P323L
ERR4461455	3037	1	0	0.0	0.0	0	0.0	0.0	0	0.0	0.0	2596	60.0	60.0	0	NA	NA	NA	NA	2596	2596	1332	0.5130970724191063	1264	0.4869029275808937	2596	1	ERR4461455	2791.52914423302	3611	6295	AMPLICON	ILLUMINA	2020-03-23	Severe acute respiratory syndrome coronavirus 2	PAIRED	WELLCOME SANGER INSTITUTE	United Kingdom	Europe	none	none	1	ERR4461455	ERR4461455	none	none	3037	C	T	C>T	orf1a	NSP3	TTC	TTT	2772	318	106	F	F	C3037T;F106F;orf1a;NSP3	FALSE	FALSE	Yes	TRUE	Synonymous	NA	TRUE	TRUE	FALSE	FALSE	FALSE	FALSE	TRUE	TRUE	TRUE	924	1	NSP3:F106F
ERR4461455	3987	2	0	0.0	0.0	3848	60.0	60.0	0	0.0	0.0	230	60.0	60.0	0	NA	NA	NA	NA	4078	4078	122	0.5304347826086957	108	0.46956521739130436	230	0.0564001961745954	ERR4461455	2791.52914423302	3611	6295	AMPLICON	ILLUMINA	2020-03-23	Severe acute respiratory syndrome coronavirus 2	PAIRED	WELLCOME SANGER INSTITUTE	United Kingdom	Europe	none	none	0.0564001961745954	ERR4461455	ERR4461455	none	none	3987	C	T	C>T	orf1a	NSP3	ACA	ATA	3722	1268	423	T	I	C3987T;T423I;orf1a;NSP3	FALSE	FALSE	No	FALSE	Non-Synonymous	NA	TRUE	TRUE	FALSE	FALSE	FALSE	FALSE	TRUE	TRUE	FALSE	1241	1	NSP3:T423I
ERR4461455	8790	2	0	0.0	0.0	0	0.0	0.0	946	60.0	60.0	264	60.0	60.0	0	NA	NA	NA	NA	1210	1210	106	0.4015151515151515	158	0.5984848484848485	264	0.218181818181818	ERR4461455	2791.52914423302	3611	6295	AMPLICON	ILLUMINA	2020-03-23	Severe acute respiratory syndrome coronavirus 2	PAIRED	WELLCOME SANGER INSTITUTE	United Kingdom	Europe	none	none	0.218181818181818	ERR4461455	ERR4461455	none	none	8790	G	T	G>T	orf1a	NSP4	GGT	GTT	8525	236	79	G	V	G8790T;G79V;orf1a;NSP4	FALSE	FALSE	No	FALSE	Non-Synonymous	NA	TRUE	FALSE	FALSE	FALSE	FALSE	FALSE	FALSE	FALSE	FALSE	2842	1	NSP4:G79V
ERR4461455	10563	2	0	0.0	0.0	296	60.0	60.0	3132	60.0	60.0	0	0.0	0.0	0	NA	NA	NA	NA	3428	3428	126	0.42567567567567566	170	0.5743243243243243	296	0.0863477246207701	ERR4461455	2791.52914423302	3611	6295	AMPLICON	ILLUMINA	2020-03-23	Severe acute respiratory syndrome coronavirus 2	PAIRED	WELLCOME SANGER INSTITUTE	United Kingdom	Europe	none	none	0.0863477246207701	ERR4461455	ERR4461455	none	none	10563	G	C	G>C	orf1a	NSP5	GGA	GCA	10298	509	170	G	A	G10563C;G170A;orf1a;NSP5	FALSE	FALSE	No	FALSE	Non-Synonymous	NA	TRUE	TRUE	FALSE	FALSE	FALSE	FALSE	TRUE	FALSE	TRUE	3433	1	NSP5:G170A
ERR4461455	14408	3	0	0.0	0.0	2	60.0	60.0	2	60.0	60.0	7734	60.0	60.0	0	NA	NA	NA	NA	7788	7788	5677	0.7340315490043962	2057	0.26596845099560384	7734	0.99306625577812	ERR4461455	2791.52914423302	3611	6295	AMPLICON	ILLUMINA	2020-03-23	Severe acute respiratory syndrome coronavirus 2	PAIRED	WELLCOME SANGER INSTITUTE	United Kingdom	Europe	none	none	0.99306625577812	ERR4461455	ERR4461455	none	none	14408	C	T	C>T	orf1b	NSP12	CCT	CTT	941	968	323	P	L	C14408T;P323L;orf1b;NSP12	FALSE	FALSE	Yes	FALSE	Non-Synonymous	NA	TRUE	FALSE	FALSE	FALSE	FALSE	FALSE	FALSE	FALSE	FALSE	314	1	NSP12:P323L
ERR4461455	17870	3	0	0.0	0.0	774	60.0	60.0	4	60.0	60.0	6861	60.0	60.0	0	NA	NA	NA	NA	7639	7639	440	0.5684754521963824	334	0.4315245478036176	774	0.101322162586726	ERR4461455	2791.52914423302	3611	6295	AMPLICON	ILLUMINA	2020-03-23	Severe acute respiratory syndrome coronavirus 2	PAIRED	WELLCOME SANGER INSTITUTE	United Kingdom	Europe	none	none	0.101322162586726	ERR4461455	ERR4461455	none	none	17870	T	C	T>C	orf1b	NSP13	ATA	ACA	4403	1634	545	I	T	T17870C;I545T;orf1b;NSP13	FALSE	FALSE	No	FALSE	Non-Synonymous	NA	TRUE	TRUE	FALSE	FALSE	FALSE	FALSE	FALSE	FALSE	TRUE	1468	1	NSP13:I545T
ERR4461455	23679	2	0	0.0	0.0	3058	60.0	60.0	0	0.0	0.0	222	60.0	60.0	0	NA	NA	NA	NA	3280	3280	14	0.06306306306306306	208	0.9369369369369369	222	0.0676829268292683	ERR4461455	2791.52914423302	3611	6295	AMPLICON	ILLUMINA	2020-03-23	Severe acute respiratory syndrome coronavirus 2	PAIRED	WELLCOME SANGER INSTITUTE	United Kingdom	Europe	none	none	0.0676829268292683	ERR4461455	ERR4461455	none	none	23679	C	T	C>T	S	S	GCT	GTT	2117	2117	706	A	V	C23679T;A706V;S;S	FALSE	FALSE	No	FALSE	Non-Synonymous	NA	TRUE	TRUE	FALSE	FALSE	FALSE	FALSE	TRUE	TRUE	FALSE	706	1	S:A706V
ERR4461455	28881	2	1032	60.0	35.16	4	60.0	60.0	0	0.0	0.0	0	0.0	0.0	0	NA	NA	NA	NA	1036	1036	520	0.5038759689922481	512	0.49612403100775193	1032	0.996138996138996	ERR4461455	2791.52914423302	3611	6295	AMPLICON	ILLUMINA	2020-03-23	Severe acute respiratory syndrome coronavirus 2	PAIRED	WELLCOME SANGER INSTITUTE	United Kingdom	Europe	none	none	0.996138996138996	ERR4461455	ERR4461455	none	none	28881	G	A	G>A	N	N	AGG	AAG	608	608	203	R	K	G28881A;R203K;N;N	FALSE	FALSE	Yes	FALSE	Non-Synonymous	NA	TRUE	TRUE	FALSE	FALSE	FALSE	FALSE	FALSE	FALSE	FALSE	203	1	N:R203K
ERR4461455	28882	1	1122	60.0	35.72	0	0.0	0.0	0	0.0	0.0	0	0.0	0.0	0	NA	NA	NA	NA	1122	1122	606	0.5401069518716578	516	0.45989304812834225	1122	1	ERR4461455	2791.52914423302	3611	6295	AMPLICON	ILLUMINA	2020-03-23	Severe acute respiratory syndrome coronavirus 2	PAIRED	WELLCOME SANGER INSTITUTE	United Kingdom	Europe	none	none	1	ERR4461455	ERR4461455	none	none	28882	G	A	G>A	N	N	AGG	AGA	609	609	203	R	R	G28882A;R203R;N;N	FALSE	FALSE	Yes	TRUE	Synonymous	NA	TRUE	TRUE	FALSE	FALSE	FALSE	FALSE	FALSE	FALSE	FALSE	203	1	N:R203R
ERR4461455	28883	1	0	0.0	0.0	1176	60.0	60.0	0	0.0	0.0	0	0.0	0.0	0	NA	NA	NA	NA	1176	1176	624	0.5306122448979592	552	0.46938775510204084	1176	1	ERR4461455	2791.52914423302	3611	6295	AMPLICON	ILLUMINA	2020-03-23	Severe acute respiratory syndrome coronavirus 2	PAIRED	WELLCOME SANGER INSTITUTE	United Kingdom	Europe	none	none	1	ERR4461455	ERR4461455	none	none	28883	G	C	G>C	N	N	GGA	CGA	610	610	204	G	R	G28883C;G204R;N;N	FALSE	FALSE	Yes	FALSE	Non-Synonymous	NA	TRUE	TRUE	FALSE	FALSE	FALSE	FALSE	FALSE	FALSE	FALSE	204	1	N:G204R
ERR4461462	2352	2	0	0.0	0.0	0	0.0	0.0	526	60.0	60.0	50	60.0	60.0	0	NA	NA	NA	NA	576	576	48	0.96	2	0.04	50	0.0868055555555556	ERR4461462	2464.34983112062	3550	7345	AMPLICON	ILLUMINA	2020-03-29	Severe acute respiratory syndrome coronavirus 2	PAIRED	WELLCOME SANGER INSTITUTE	United Kingdom	Europe	none	none	0.0868055555555556	ERR4461462	ERR4461462	none	none	2352	G	T	G>T	orf1a	NSP2	GGT	GTT	2087	1547	516	G	V	G2352T;G516V;orf1a;NSP2	FALSE	FALSE	No	FALSE	Non-Synonymous	NA	FALSE	FALSE	FALSE	FALSE	FALSE	FALSE	FALSE	FALSE	FALSE	696	1	NSP2:G516V
ERR4461462	3037	1	0	0.0	0.0	0	0.0	0.0	0	0.0	0.0	2240	60.0	60.0	0	NA	NA	NA	NA	2240	2240	1190	0.53125	1050	0.46875	2240	1	ERR4461462	2464.34983112062	3550	7345	AMPLICON	ILLUMINA	2020-03-29	Severe acute respiratory syndrome coronavirus 2	PAIRED	WELLCOME SANGER INSTITUTE	United Kingdom	Europe	none	none	1	ERR4461462	ERR4461462	none	none	3037	C	T	C>T	orf1a	NSP3	TTC	TTT	2772	318	106	F	F	C3037T;F106F;orf1a;NSP3	FALSE	FALSE	Yes	TRUE	Synonymous	NA	TRUE	TRUE	FALSE	FALSE	FALSE	FALSE	TRUE	TRUE	TRUE	924	1	NSP3:F106F
ERR4461462	3340	2	0	0.0	0.0	0	0.0	0.0	7221	60.0	60.0	582	60.0	60.0	0	NA	NA	NA	NA	7803	7803	394	0.6769759450171822	188	0.3230240549828179	582	0.0745866974240677	ERR4461462	2464.34983112062	3550	7345	AMPLICON	ILLUMINA	2020-03-29	Severe acute respiratory syndrome coronavirus 2	PAIRED	WELLCOME SANGER INSTITUTE	United Kingdom	Europe	none	none	0.0745866974240677	ERR4461462	ERR4461462	none	none	3340	G	T	G>T	orf1a	NSP3	GTG	GTT	3075	621	207	V	V	G3340T;V207V;orf1a;NSP3	FALSE	FALSE	No	TRUE	Synonymous	NA	TRUE	TRUE	FALSE	FALSE	FALSE	FALSE	TRUE	TRUE	FALSE	1025	1	NSP3:V207V
ERR4461462	6090	2	274	60.0	36.21	66	60.0	60.0	0	0.0	0.0	0	0.0	0.0	0	NA	NA	NA	NA	340	340	4	0.06060606060606061	62	0.9393939393939394	66	0.194117647058824	ERR4461462	2464.34983112062	3550	7345	AMPLICON	ILLUMINA	2020-03-29	Severe acute respiratory syndrome coronavirus 2	PAIRED	WELLCOME SANGER INSTITUTE	United Kingdom	Europe	none	none	0.194117647058824	ERR4461462	ERR4461462	none	none	6090	A	C	A>C	orf1a	NSP3	AAC	ACC	5825	3371	1124	N	T	A6090C;N1124T;orf1a;NSP3	FALSE	FALSE	No	FALSE	Non-Synonymous	NA	FALSE	TRUE	FALSE	FALSE	FALSE	FALSE	FALSE	FALSE	FALSE	1942	1	NSP3:N1124T
ERR4461462	6362	2	0	0.0	0.0	0	0.0	0.0	7273	60.0	60.0	456	60.0	60.0	0	NA	NA	NA	NA	7729	7729	428	0.9385964912280702	28	0.06140350877192982	456	0.0589985767887178	ERR4461462	2464.34983112062	3550	7345	AMPLICON	ILLUMINA	2020-03-29	Severe acute respiratory syndrome coronavirus 2	PAIRED	WELLCOME SANGER INSTITUTE	United Kingdom	Europe	none	none	0.0589985767887178	ERR4461462	ERR4461462	none	none	6362	G	T	G>T	orf1a	NSP3	GCG	TCG	6097	3643	1215	A	S	G6362T;A1215S;orf1a;NSP3	FALSE	FALSE	No	FALSE	Non-Synonymous	NA	TRUE	TRUE	FALSE	FALSE	FALSE	FALSE	TRUE	TRUE	FALSE	2033	1	NSP3:A1215S
ERR4461462	8812	2	654	60.0	36.38	0	0.0	0.0	164	60.0	60.0	0	0.0	0.0	0	NA	NA	NA	NA	818	818	76	0.4634146341463415	88	0.5365853658536586	164	0.200488997555012	ERR4461462	2464.34983112062	3550	7345	AMPLICON	ILLUMINA	2020-03-29	Severe acute respiratory syndrome coronavirus 2	PAIRED	WELLCOME SANGER INSTITUTE	United Kingdom	Europe	none	none	0.200488997555012	ERR4461462	ERR4461462	none	none	8812	A	G	A>G	orf1a	NSP4	AAA	AAG	8547	258	86	K	K	A8812G;K86K;orf1a;NSP4	FALSE	FALSE	No	TRUE	Synonymous	NA	TRUE	TRUE	FALSE	FALSE	FALSE	FALSE	FALSE	FALSE	FALSE	2849	1	NSP4:K86K
ERR4461462	14408	1	0	0.0	0.0	0	0.0	0.0	0	0.0	0.0	7759	60.0	60.0	0	NA	NA	NA	NA	7759	7759	4447	0.5731408686686429	3312	0.4268591313313571	7759	1	ERR4461462	2464.34983112062	3550	7345	AMPLICON	ILLUMINA	2020-03-29	Severe acute respiratory syndrome coronavirus 2	PAIRED	WELLCOME SANGER INSTITUTE	United Kingdom	Europe	none	none	1	ERR4461462	ERR4461462	none	none	14408	C	T	C>T	orf1b	NSP12	CCT	CTT	941	968	323	P	L	C14408T;P323L;orf1b;NSP12	FALSE	FALSE	Yes	FALSE	Non-Synonymous	NA	TRUE	FALSE	FALSE	FALSE	FALSE	FALSE	FALSE	FALSE	FALSE	314	1	NSP12:P323L
ERR4461462	26735	2	0	0.0	0.0	6119	60.0	60.0	0	0.0	0.0	1524	60.0	60.0	0	NA	NA	NA	NA	7643	7643	1026	0.6732283464566929	498	0.32677165354330706	1524	0.199398142090802	ERR4461462	2464.34983112062	3550	7345	AMPLICON	ILLUMINA	2020-03-29	Severe acute respiratory syndrome coronavirus 2	PAIRED	WELLCOME SANGER INSTITUTE	United Kingdom	Europe	none	none	0.199398142090802	ERR4461462	ERR4461462	none	none	26735	C	T	C>T	M	M	TAC	TAT	213	213	71	Y	Y	C26735T;Y71Y;M;M	FALSE	FALSE	No	TRUE	Synonymous	NA	TRUE	TRUE	FALSE	FALSE	FALSE	FALSE	FALSE	FALSE	FALSE	71	1	M:Y71Y
ERR4461462	28881	1	902	60.0	35.8	0	0.0	0.0	0	0.0	0.0	0	0.0	0.0	0	NA	NA	NA	NA	902	902	420	0.4656319290465632	482	0.5343680709534369	902	1	ERR4461462	2464.34983112062	3550	7345	AMPLICON	ILLUMINA	2020-03-29	Severe acute respiratory syndrome coronavirus 2	PAIRED	WELLCOME SANGER INSTITUTE	United Kingdom	Europe	none	none	1	ERR4461462	ERR4461462	none	none	28881	G	A	G>A	N	N	AGG	AAG	608	608	203	R	K	G28881A;R203K;N;N	FALSE	FALSE	Yes	FALSE	Non-Synonymous	NA	TRUE	TRUE	FALSE	FALSE	FALSE	FALSE	FALSE	FALSE	FALSE	203	1	N:R203K
ERR4461462	28882	1	938	60.0	35.95	0	0.0	0.0	0	0.0	0.0	0	0.0	0.0	0	NA	NA	NA	NA	938	938	466	0.4968017057569296	472	0.5031982942430704	938	1	ERR4461462	2464.34983112062	3550	7345	AMPLICON	ILLUMINA	2020-03-29	Severe acute respiratory syndrome coronavirus 2	PAIRED	WELLCOME SANGER INSTITUTE	United Kingdom	Europe	none	none	1	ERR4461462	ERR4461462	none	none	28882	G	A	G>A	N	N	AGG	AGA	609	609	203	R	R	G28882A;R203R;N;N	FALSE	FALSE	Yes	TRUE	Synonymous	NA	TRUE	TRUE	FALSE	FALSE	FALSE	FALSE	FALSE	FALSE	FALSE	203	1	N:R203R
ERR4461462	28883	1	0	0.0	0.0	956	60.0	60.0	0	0.0	0.0	0	0.0	0.0	0	NA	NA	NA	NA	956	956	470	0.4916317991631799	486	0.5083682008368201	956	1	ERR4461462	2464.34983112062	3550	7345	AMPLICON	ILLUMINA	2020-03-29	Severe acute respiratory syndrome coronavirus 2	PAIRED	WELLCOME SANGER INSTITUTE	United Kingdom	Europe	none	none	1	ERR4461462	ERR4461462	none	none	28883	G	C	G>C	N	N	GGA	CGA	610	610	204	G	R	G28883C;G204R;N;N	FALSE	FALSE	Yes	FALSE	Non-Synonymous	NA	TRUE	TRUE	FALSE	FALSE	FALSE	FALSE	FALSE	FALSE	FALSE	204	1	N:G204R
ERR4461465	3037	2	0	0.0	0.0	2	60.0	60.0	0	0.0	0.0	3430	60.0	60.0	0	NA	NA	NA	NA	3432	3432	1836	0.5352769679300291	1594	0.46472303206997084	3430	0.999417249417249	ERR4461465	3470.7827977126	2297	4008	AMPLICON	ILLUMINA	2020-03-30	Severe acute respiratory syndrome coronavirus 2	PAIRED	WELLCOME SANGER INSTITUTE	United Kingdom	Europe	none	none	0.999417249417249	ERR4461465	ERR4461465	none	none	3037	C	T	C>T	orf1a	NSP3	TTC	TTT	2772	318	106	F	F	C3037T;F106F;orf1a;NSP3	FALSE	FALSE	Yes	TRUE	Synonymous	NA	TRUE	TRUE	FALSE	FALSE	FALSE	FALSE	TRUE	TRUE	TRUE	924	1	NSP3:F106F
ERR4461465	14408	3	0	0.0	0.0	4	60.0	60.0	2	60.0	60.0	7766	60.0	60.0	0	NA	NA	NA	NA	7772	7772	5103	0.6570950296162761	2663	0.3429049703837239	7766	0.999227997941328	ERR4461465	3470.7827977126	2297	4008	AMPLICON	ILLUMINA	2020-03-30	Severe acute respiratory syndrome coronavirus 2	PAIRED	WELLCOME SANGER INSTITUTE	United Kingdom	Europe	none	none	0.999227997941328	ERR4461465	ERR4461465	none	none	14408	C	T	C>T	orf1b	NSP12	CCT	CTT	941	968	323	P	L	C14408T;P323L;orf1b;NSP12	FALSE	FALSE	Yes	FALSE	Non-Synonymous	NA	TRUE	FALSE	FALSE	FALSE	FALSE	FALSE	FALSE	FALSE	FALSE	314	1	NSP12:P323L
ERR4461465	24878	2	0	0.0	0.0	7064	60.0	60.0	0	0.0	0.0	824	60.0	60.0	0	NA	NA	NA	NA	7888	7888	408	0.49514563106796117	416	0.5048543689320388	824	0.10446247464503	ERR4461465	3470.7827977126	2297	4008	AMPLICON	ILLUMINA	2020-03-30	Severe acute respiratory syndrome coronavirus 2	PAIRED	WELLCOME SANGER INSTITUTE	United Kingdom	Europe	none	none	0.10446247464503	ERR4461465	ERR4461465	none	none	24878	C	T	C>T	S	S	CAA	TAA	3316	3316	1106	Q	Stop	C24878T;Q1106Stop;S;S	TRUE	FALSE	No	NA	Nonsense	SD3	TRUE	TRUE	FALSE	FALSE	FALSE	FALSE	TRUE	TRUE	FALSE	1106	1	S:Q1106Stop
ERR4461465	28881	2	4938	60.0	35.57	6	60.0	60.0	0	0.0	0.0	0	0.0	0.0	0	NA	NA	NA	NA	4976	4976	2426	0.4912920210611584	2512	0.5087079789388417	4938	0.992363344051447	ERR4461465	3470.7827977126	2297	4008	AMPLICON	ILLUMINA	2020-03-30	Severe acute respiratory syndrome coronavirus 2	PAIRED	WELLCOME SANGER INSTITUTE	United Kingdom	Europe	none	none	0.992363344051447	ERR4461465	ERR4461465	none	none	28881	G	A	G>A	N	N	AGG	AAG	608	608	203	R	K	G28881A;R203K;N;N	FALSE	FALSE	Yes	FALSE	Non-Synonymous	NA	TRUE	TRUE	FALSE	FALSE	FALSE	FALSE	FALSE	FALSE	FALSE	203	1	N:R203K
ERR4461465	28882	2	5042	60.0	35.96	2	60.0	60.0	0	0.0	0.0	0	0.0	0.0	0	NA	NA	NA	NA	5044	5044	2610	0.5176517255057517	2432	0.48234827449424833	5042	0.999603489294211	ERR4461465	3470.7827977126	2297	4008	AMPLICON	ILLUMINA	2020-03-30	Severe acute respiratory syndrome coronavirus 2	PAIRED	WELLCOME SANGER INSTITUTE	United Kingdom	Europe	none	none	0.999603489294211	ERR4461465	ERR4461465	none	none	28882	G	A	G>A	N	N	AGG	AGA	609	609	203	R	R	G28882A;R203R;N;N	FALSE	FALSE	Yes	TRUE	Synonymous	NA	TRUE	TRUE	FALSE	FALSE	FALSE	FALSE	FALSE	FALSE	FALSE	203	1	N:R203R
ERR4461465	28883	1	0	0.0	0.0	5272	60.0	60.0	0	0.0	0.0	0	0.0	0.0	0	NA	NA	NA	NA	5272	5272	2674	0.5072078907435509	2598	0.4927921092564492	5272	1	ERR4461465	3470.7827977126	2297	4008	AMPLICON	ILLUMINA	2020-03-30	Severe acute respiratory syndrome coronavirus 2	PAIRED	WELLCOME SANGER INSTITUTE	United Kingdom	Europe	none	none	1	ERR4461465	ERR4461465	none	none	28883	G	C	G>C	N	N	GGA	CGA	610	610	204	G	R	G28883C;G204R;N;N	FALSE	FALSE	Yes	FALSE	Non-Synonymous	NA	TRUE	TRUE	FALSE	FALSE	FALSE	FALSE	FALSE	FALSE	FALSE	204	1	N:G204R
ERR4461466	3037	1	0	0.0	0.0	0	0.0	0.0	0	0.0	0.0	422	60.0	60.0	0	NA	NA	NA	NA	422	422	238	0.5639810426540285	184	0.43601895734597157	422	1	ERR4461466	1803.12931812862	7005	12515	AMPLICON	ILLUMINA	2020-03-27	Severe acute respiratory syndrome coronavirus 2	PAIRED	WELLCOME SANGER INSTITUTE	United Kingdom	Europe	none	none	1	ERR4461466	ERR4461466	none	none	3037	C	T	C>T	orf1a	NSP3	TTC	TTT	2772	318	106	F	F	C3037T;F106F;orf1a;NSP3	FALSE	FALSE	Yes	TRUE	Synonymous	NA	TRUE	TRUE	FALSE	FALSE	FALSE	FALSE	TRUE	TRUE	TRUE	924	1	NSP3:F106F
ERR4461466	6341	2	844	60.0	35.89	0	0.0	0.0	3870	60.0	60.0	0	0.0	0.0	0	NA	NA	NA	NA	4714	4714	462	0.54739336492891	382	0.45260663507109006	844	0.179041154009334	ERR4461466	1803.12931812862	7005	12515	AMPLICON	ILLUMINA	2020-03-27	Severe acute respiratory syndrome coronavirus 2	PAIRED	WELLCOME SANGER INSTITUTE	United Kingdom	Europe	none	none	0.179041154009334	ERR4461466	ERR4461466	none	none	6341	G	A	G>A	orf1a	NSP3	GAT	AAT	6076	3622	1208	D	N	G6341A;D1208N;orf1a;NSP3	FALSE	FALSE	No	FALSE	Non-Synonymous	NA	TRUE	TRUE	FALSE	FALSE	FALSE	FALSE	TRUE	TRUE	FALSE	2026	1	NSP3:D1208N
ERR4461466	14408	2	0	0.0	0.0	0	0.0	0.0	2	60.0	60.0	7803	60.0	60.0	0	NA	NA	NA	NA	7805	7805	3900	0.4998077662437524	3903	0.5001922337562476	7803	0.999743754003844	ERR4461466	1803.12931812862	7005	12515	AMPLICON	ILLUMINA	2020-03-27	Severe acute respiratory syndrome coronavirus 2	PAIRED	WELLCOME SANGER INSTITUTE	United Kingdom	Europe	none	none	0.999743754003844	ERR4461466	ERR4461466	none	none	14408	C	T	C>T	orf1b	NSP12	CCT	CTT	941	968	323	P	L	C14408T;P323L;orf1b;NSP12	FALSE	FALSE	Yes	FALSE	Non-Synonymous	NA	TRUE	FALSE	FALSE	FALSE	FALSE	FALSE	FALSE	FALSE	FALSE	314	1	NSP12:P323L
ERR4461466	28895	2	0	0.0	0.0	0	0.0	0.0	390	60.0	60.0	76	60.0	60.0	0	NA	NA	NA	NA	466	466	24	0.3157894736842105	52	0.6842105263157895	76	0.163090128755365	ERR4461466	1803.12931812862	7005	12515	AMPLICON	ILLUMINA	2020-03-27	Severe acute respiratory syndrome coronavirus 2	PAIRED	WELLCOME SANGER INSTITUTE	United Kingdom	Europe	none	none	0.163090128755365	ERR4461466	ERR4461466	none	none	28895	G	T	G>T	N	N	GCT	TCT	622	622	208	A	S	G28895T;A208S;N;N	FALSE	FALSE	No	FALSE	Non-Synonymous	NA	TRUE	TRUE	FALSE	FALSE	FALSE	FALSE	FALSE	FALSE	FALSE	208	1	N:A208S
ERR4461471	3037	1	0	0.0	0.0	0	0.0	0.0	0	0.0	0.0	7486	60.0	60.0	0	NA	NA	NA	NA	7492	7492	2472	0.33021640395404755	5014	0.6697835960459524	7486	0.999199145755473	ERR4461471	4678.58766678929	2149	3509	AMPLICON	ILLUMINA	2020-03-26	Severe acute respiratory syndrome coronavirus 2	PAIRED	WELLCOME SANGER INSTITUTE	United Kingdom	Europe	none	none	0.999199145755473	ERR4461471	ERR4461471	none	none	3037	C	T	C>T	orf1a	NSP3	TTC	TTT	2772	318	106	F	F	C3037T;F106F;orf1a;NSP3	FALSE	FALSE	Yes	TRUE	Synonymous	NA	TRUE	TRUE	FALSE	FALSE	FALSE	FALSE	TRUE	TRUE	TRUE	924	1	NSP3:F106F
ERR4461471	9934	3	793	60.0	36.58	2	60.0	60.0	1557	60.0	60.0	0	0.0	0.0	0	NA	NA	NA	NA	2352	2352	1507	0.9678869621066153	50	0.03211303789338472	1557	0.661989795918367	ERR4461471	4678.58766678929	2149	3509	AMPLICON	ILLUMINA	2020-03-26	Severe acute respiratory syndrome coronavirus 2	PAIRED	WELLCOME SANGER INSTITUTE	United Kingdom	Europe	none	none	0.661989795918367	ERR4461471	ERR4461471	none	none	9934	A	G	A>G	orf1a	NSP4	ACA	ACG	9669	1380	460	T	T	A9934G;T460T;orf1a;NSP4	FALSE	FALSE	No	TRUE	Synonymous	NA	FALSE	TRUE	FALSE	TRUE	FALSE	FALSE	FALSE	FALSE	TRUE	3223	1	NSP4:T460T
ERR4461472	6696	1	0	0.0	0.0	0	0.0	0.0	0	0.0	0.0	1894	60.0	60.0	0	NA	NA	NA	NA	1894	1894	70	0.03695881731784583	1824	0.9630411826821542	1894	1	ERR4461472	3987.01695482059	1604	3072	AMPLICON	ILLUMINA	2020-03-25	Severe acute respiratory syndrome coronavirus 2	PAIRED	WELLCOME SANGER INSTITUTE	United Kingdom	Europe	none	none	1	ERR4461472	ERR4461472	none	none	6696	C	T	C>T	orf1a	NSP3	CCT	CTT	6431	3977	1326	P	L	C6696T;P1326L;orf1a;NSP3	FALSE	FALSE	Yes	FALSE	Non-Synonymous	NA	TRUE	TRUE	FALSE	FALSE	FALSE	FALSE	TRUE	FALSE	FALSE	2144	1	NSP3:P1326L
ERR4461472	9096	2	0	0.0	0.0	2	60.0	60.0	0	0.0	0.0	7616	60.0	60.0	0	NA	NA	NA	NA	7618	7618	3619	0.47518382352941174	3997	0.5248161764705882	7616	0.999737463901286	ERR4461472	3987.01695482059	1604	3072	AMPLICON	ILLUMINA	2020-03-25	Severe acute respiratory syndrome coronavirus 2	PAIRED	WELLCOME SANGER INSTITUTE	United Kingdom	Europe	none	none	0.999737463901286	ERR4461472	ERR4461472	none	none	9096	C	T	C>T	orf1a	NSP4	GCT	GTT	8831	542	181	A	V	C9096T;A181V;orf1a;NSP4	FALSE	FALSE	Yes	FALSE	Non-Synonymous	NA	TRUE	TRUE	FALSE	FALSE	FALSE	FALSE	TRUE	TRUE	FALSE	2944	1	NSP4:A181V
ERR4461472	29032	2	7818	60.0	36.28	0	0.0	0.0	2	60.0	60.0	0	0.0	0.0	0	NA	NA	NA	NA	7820	7820	5073	0.6488871834228703	2745	0.3511128165771297	7818	0.999744245524297	ERR4461472	3987.01695482059	1604	3072	AMPLICON	ILLUMINA	2020-03-25	Severe acute respiratory syndrome coronavirus 2	PAIRED	WELLCOME SANGER INSTITUTE	United Kingdom	Europe	none	none	0.999744245524297	ERR4461472	ERR4461472	none	none	29032	G	A	G>A	N	N	GAG	GAA	759	759	253	E	E	G29032A;E253E;N;N	FALSE	FALSE	Yes	TRUE	Synonymous	NA	TRUE	TRUE	FALSE	FALSE	FALSE	FALSE	TRUE	TRUE	FALSE	253	1	N:E253E
ERR4461473	3037	1	0	0.0	0.0	0	0.0	0.0	0	0.0	0.0	7725	60.0	60.0	0	NA	NA	NA	NA	7737	7737	2630	0.34045307443365697	5095	0.6595469255663431	7725	0.998449011244668	ERR4461473	4634.69835802428	1764	3044	AMPLICON	ILLUMINA	2020-03-26	Severe acute respiratory syndrome coronavirus 2	PAIRED	WELLCOME SANGER INSTITUTE	United Kingdom	Europe	none	none	0.998449011244668	ERR4461473	ERR4461473	none	none	3037	C	T	C>T	orf1a	NSP3	TTC	TTT	2772	318	106	F	F	C3037T;F106F;orf1a;NSP3	FALSE	FALSE	Yes	TRUE	Synonymous	NA	TRUE	TRUE	FALSE	FALSE	FALSE	FALSE	TRUE	TRUE	TRUE	924	1	NSP3:F106F
ERR4461473	11083	2	0	0.0	0.0	0	0.0	0.0	1009	60.0	60.0	78	60.0	60.0	0	NA	NA	NA	NA	1091	1091	76	0.9743589743589743	2	0.02564102564102564	78	0.0714940421631531	ERR4461473	4634.69835802428	1764	3044	AMPLICON	ILLUMINA	2020-03-26	Severe acute respiratory syndrome coronavirus 2	PAIRED	WELLCOME SANGER INSTITUTE	United Kingdom	Europe	none	none	0.0714940421631531	ERR4461473	ERR4461473	none	none	11083	G	T	G>T	orf1a	NSP6	TTG	TTT	10818	111	37	L	F	G11083T;L37F;orf1a;NSP6	FALSE	FALSE	No	FALSE	Non-Synonymous	NA	TRUE	TRUE	FALSE	FALSE	FALSE	FALSE	FALSE	FALSE	FALSE	3606	1	NSP6:L37F
ERR4461473	11782	1	0	0.0	0.0	0	0.0	0.0	1315	60.0	60.0	0	0.0	0.0	0	NA	NA	NA	NA	1315	1315	102	0.07756653992395438	1213	0.9224334600760457	1315	1	ERR4461473	4634.69835802428	1764	3044	AMPLICON	ILLUMINA	2020-03-26	Severe acute respiratory syndrome coronavirus 2	PAIRED	WELLCOME SANGER INSTITUTE	United Kingdom	Europe	none	none	1	ERR4461473	ERR4461473	none	none	11782	A	G	A>G	orf1a	NSP6	AAA	AAG	11517	810	270	K	K	A11782G;K270K;orf1a;NSP6	FALSE	FALSE	Yes	TRUE	Synonymous	NA	TRUE	FALSE	FALSE	FALSE	FALSE	FALSE	FALSE	FALSE	FALSE	3839	1	NSP6:K270K
