## Supplementary material for "Selection for immune evasion in SARS-CoV-2 revealed by high-resolution epitope mapping combined with genome sequence analysis": Table S9 (part 31 of 289)

### Sheet: Feuil3 (continued)
sample_id	position_id	n_alleles	A_depth	A_avg_mapping_quality	A_avg_basequality	C_depth	C_avg_mapping_quality	C_avg_basequality	G_depth	G_avg_mapping_quality	G_avg_basequality	T_depth	T_avg_mapping_quality	T_avg_basequality	N_depth	deletion	deletion_depth	insertion	insertion_depth	total_depth	corrected_depth	num_plus_strand	num_plus_strand_ratio	num_minus_strand	num_minus_strand_ratio	alt_depth	VAF	sample_id.1	mean_depth	breath_100X	breath_400X	assay_type	platform	collection_date	organism	librarylayout	seq_center	seq_country	seq_continent	host_age	host_sex	VarFreq	Simplified_sample_name	Sample	sex	age	Position	Ref	VarAllele	nucl_change	ORF	gene	ref_codon	mut_codon	pos_in_ORF	pos_in_gene	pos_in_protein	old_aa	new_aa	mutation_name	is_nonsense	is_UTR	is_fixed	is_synonymous	mutation_type	S_protein_domain	is_prevalence_above_transmission_threshold	is_epitope_related	is_in_top100_epitope	is_exclusive_to_group1	is_exclusive_to_group2	is_exclusive_to_group3	is_shared_epitope_position	is_public_epitope_position	is_cross_reactive_position	pos_in_ORF_protein_seq	wave	short_label_mut
ERR4461473	14408	1	0	0.0	0.0	0	0.0	0.0	0	0.0	0.0	7717	60.0	60.0	0	NA	NA	NA	NA	7805	7805	502	0.06505118569392251	7215	0.9349488143060775	7717	0.988725176169122	ERR4461473	4634.69835802428	1764	3044	AMPLICON	ILLUMINA	2020-03-26	Severe acute respiratory syndrome coronavirus 2	PAIRED	WELLCOME SANGER INSTITUTE	United Kingdom	Europe	none	none	0.988725176169122	ERR4461473	ERR4461473	none	none	14408	C	T	C>T	orf1b	NSP12	CCT	CTT	941	968	323	P	L	C14408T;P323L;orf1b;NSP12	FALSE	FALSE	Yes	FALSE	Non-Synonymous	NA	TRUE	FALSE	FALSE	FALSE	FALSE	FALSE	FALSE	FALSE	FALSE	314	1	NSP12:P323L
ERR4461474	3037	3	0	0.0	0.0	2	60.0	60.0	2	60.0	60.0	7666	60.0	60.0	0	NA	NA	NA	NA	7676	7676	3734	0.48708583355074353	3932	0.5129141664492565	7666	0.998697238144867	ERR4461474	4527.5568337625	1205	2443	AMPLICON	ILLUMINA	2020-03-26	Severe acute respiratory syndrome coronavirus 2	PAIRED	WELLCOME SANGER INSTITUTE	United Kingdom	Europe	none	none	0.998697238144867	ERR4461474	ERR4461474	none	none	3037	C	T	C>T	orf1a	NSP3	TTC	TTT	2772	318	106	F	F	C3037T;F106F;orf1a;NSP3	FALSE	FALSE	Yes	TRUE	Synonymous	NA	TRUE	TRUE	FALSE	FALSE	FALSE	FALSE	TRUE	TRUE	TRUE	924	1	NSP3:F106F
ERR4461474	10097	3	5979	60.0	36.33	0	0.0	0.0	8	60.0	60.0	4	60.0	60.0	0	NA	NA	NA	NA	5991	5991	143	0.023917042983776553	5836	0.9760829570162235	5979	0.99799699549324	ERR4461474	4527.5568337625	1205	2443	AMPLICON	ILLUMINA	2020-03-26	Severe acute respiratory syndrome coronavirus 2	PAIRED	WELLCOME SANGER INSTITUTE	United Kingdom	Europe	none	none	0.99799699549324	ERR4461474	ERR4461474	none	none	10097	G	A	G>A	orf1a	NSP5	GGT	AGT	9832	43	15	G	S	G10097A;G15S;orf1a;NSP5	FALSE	FALSE	Yes	FALSE	Non-Synonymous	NA	TRUE	TRUE	FALSE	FALSE	FALSE	FALSE	FALSE	FALSE	TRUE	3278	1	NSP5:G15S
ERR4461474	14408	1	0	0.0	0.0	0	0.0	0.0	0	0.0	0.0	7714	60.0	60.0	0	NA	NA	NA	NA	7778	7778	2042	0.26471350790770026	5672	0.7352864920922997	7714	0.991771663666752	ERR4461474	4527.5568337625	1205	2443	AMPLICON	ILLUMINA	2020-03-26	Severe acute respiratory syndrome coronavirus 2	PAIRED	WELLCOME SANGER INSTITUTE	United Kingdom	Europe	none	none	0.991771663666752	ERR4461474	ERR4461474	none	none	14408	C	T	C>T	orf1b	NSP12	CCT	CTT	941	968	323	P	L	C14408T;P323L;orf1b;NSP12	FALSE	FALSE	Yes	FALSE	Non-Synonymous	NA	TRUE	FALSE	FALSE	FALSE	FALSE	FALSE	FALSE	FALSE	FALSE	314	1	NSP12:P323L
ERR4461474	28580	2	0	0.0	0.0	0	0.0	0.0	2	60.0	60.0	7729	60.0	60.0	0	NA	NA	NA	NA	7731	7731	3380	0.43731401216198734	4349	0.5626859878380127	7729	0.999741301254689	ERR4461474	4527.5568337625	1205	2443	AMPLICON	ILLUMINA	2020-03-26	Severe acute respiratory syndrome coronavirus 2	PAIRED	WELLCOME SANGER INSTITUTE	United Kingdom	Europe	none	none	0.999741301254689	ERR4461474	ERR4461474	none	none	28580	G	T	G>T	N	N	GAT	TAT	307	307	103	D	Y	G28580T;D103Y;N;N	FALSE	FALSE	Yes	FALSE	Non-Synonymous	NA	TRUE	TRUE	FALSE	FALSE	FALSE	FALSE	FALSE	FALSE	TRUE	103	1	N:D103Y
ERR4461474	28882	2	7421	60.0	35.72	4	60.0	60.0	0	0.0	0.0	0	0.0	0.0	0	NA	NA	NA	NA	7425	7425	3187	0.4294569465031667	4234	0.5705430534968333	7421	0.999461279461279	ERR4461474	4527.5568337625	1205	2443	AMPLICON	ILLUMINA	2020-03-26	Severe acute respiratory syndrome coronavirus 2	PAIRED	WELLCOME SANGER INSTITUTE	United Kingdom	Europe	none	none	0.999461279461279	ERR4461474	ERR4461474	none	none	28882	G	A	G>A	N	N	AGG	AGA	609	609	203	R	R	G28882A;R203R;N;N	FALSE	FALSE	Yes	TRUE	Synonymous	NA	TRUE	TRUE	FALSE	FALSE	FALSE	FALSE	FALSE	FALSE	FALSE	203	1	N:R203R
ERR4461474	28883	3	2	60.0	37.0	7861	60.0	60.0	0	0.0	0.0	2	60.0	60.0	0	NA	NA	NA	NA	7865	7865	3255	0.41406945681211044	4606	0.5859305431878896	7861	0.999491417673236	ERR4461474	4527.5568337625	1205	2443	AMPLICON	ILLUMINA	2020-03-26	Severe acute respiratory syndrome coronavirus 2	PAIRED	WELLCOME SANGER INSTITUTE	United Kingdom	Europe	none	none	0.999491417673236	ERR4461474	ERR4461474	none	none	28883	G	C	G>C	N	N	GGA	CGA	610	610	204	G	R	G28883C;G204R;N;N	FALSE	FALSE	Yes	FALSE	Non-Synonymous	NA	TRUE	TRUE	FALSE	FALSE	FALSE	FALSE	FALSE	FALSE	FALSE	204	1	N:G204R
ERR4461475	3037	2	0	0.0	0.0	0	0.0	0.0	2	60.0	60.0	7516	60.0	60.0	0	NA	NA	NA	NA	7518	7518	2760	0.3672166045769026	4756	0.6327833954230974	7516	0.999733971801011	ERR4461475	4536.79423469217	1889	3473	AMPLICON	ILLUMINA	2020-03-27	Severe acute respiratory syndrome coronavirus 2	PAIRED	WELLCOME SANGER INSTITUTE	United Kingdom	Europe	none	none	0.999733971801011	ERR4461475	ERR4461475	none	none	3037	C	T	C>T	orf1a	NSP3	TTC	TTT	2772	318	106	F	F	C3037T;F106F;orf1a;NSP3	FALSE	FALSE	Yes	TRUE	Synonymous	NA	TRUE	TRUE	FALSE	FALSE	FALSE	FALSE	TRUE	TRUE	TRUE	924	1	NSP3:F106F
ERR4461475	14408	1	0	0.0	0.0	0	0.0	0.0	0	0.0	0.0	7697	60.0	60.0	0	NA	NA	NA	NA	7786	7786	1311	0.1703261010783422	6386	0.8296738989216578	7697	0.988569226817364	ERR4461475	4536.79423469217	1889	3473	AMPLICON	ILLUMINA	2020-03-27	Severe acute respiratory syndrome coronavirus 2	PAIRED	WELLCOME SANGER INSTITUTE	United Kingdom	Europe	none	none	0.988569226817364	ERR4461475	ERR4461475	none	none	14408	C	T	C>T	orf1b	NSP12	CCT	CTT	941	968	323	P	L	C14408T;P323L;orf1b;NSP12	FALSE	FALSE	Yes	FALSE	Non-Synonymous	NA	TRUE	FALSE	FALSE	FALSE	FALSE	FALSE	FALSE	FALSE	FALSE	314	1	NSP12:P323L
ERR4461477	3037	1	0	0.0	0.0	0	0.0	0.0	0	0.0	0.0	7495	60.0	60.0	0	NA	NA	NA	NA	7495	7495	3586	0.47845230153435625	3909	0.5215476984656437	7495	1	ERR4461477	4653.09891984082	1809	2880	AMPLICON	ILLUMINA	2020-03-25	Severe acute respiratory syndrome coronavirus 2	PAIRED	WELLCOME SANGER INSTITUTE	United Kingdom	Europe	none	none	1	ERR4461477	ERR4461477	none	none	3037	C	T	C>T	orf1a	NSP3	TTC	TTT	2772	318	106	F	F	C3037T;F106F;orf1a;NSP3	FALSE	FALSE	Yes	TRUE	Synonymous	NA	TRUE	TRUE	FALSE	FALSE	FALSE	FALSE	TRUE	TRUE	TRUE	924	1	NSP3:F106F
ERR4461477	21624	2	0	0.0	0.0	2	60.0	60.0	0	0.0	0.0	4274	60.0	60.0	0	NA	NA	NA	NA	4276	4276	469	0.10973327094057089	3805	0.890266729059429	4274	0.999532273152479	ERR4461477	4653.09891984082	1809	2880	AMPLICON	ILLUMINA	2020-03-25	Severe acute respiratory syndrome coronavirus 2	PAIRED	WELLCOME SANGER INSTITUTE	United Kingdom	Europe	none	none	0.999532273152479	ERR4461477	ERR4461477	none	none	21624	G	T	G>T	S	S	AGA	ATA	62	62	21	R	I	G21624T;R21I;S;S	FALSE	FALSE	Yes	FALSE	Non-Synonymous	NTD	TRUE	TRUE	FALSE	FALSE	FALSE	FALSE	FALSE	FALSE	FALSE	21	1	S:R21I
ERR4461477	28882	2	7580	60.0	36.03	2	60.0	60.0	0	0.0	0.0	0	0.0	0.0	0	NA	NA	NA	NA	7582	7582	3379	0.445778364116095	4201	0.554221635883905	7580	0.999736217356898	ERR4461477	4653.09891984082	1809	2880	AMPLICON	ILLUMINA	2020-03-25	Severe acute respiratory syndrome coronavirus 2	PAIRED	WELLCOME SANGER INSTITUTE	United Kingdom	Europe	none	none	0.999736217356898	ERR4461477	ERR4461477	none	none	28882	G	A	G>A	N	N	AGG	AGA	609	609	203	R	R	G28882A;R203R;N;N	FALSE	FALSE	Yes	TRUE	Synonymous	NA	TRUE	TRUE	FALSE	FALSE	FALSE	FALSE	FALSE	FALSE	FALSE	203	1	N:R203R
ERR4461477	28883	1	0	0.0	0.0	7754	60.0	60.0	0	0.0	0.0	0	0.0	0.0	0	NA	NA	NA	NA	7754	7754	3411	0.43990198607170494	4343	0.5600980139282951	7754	1	ERR4461477	4653.09891984082	1809	2880	AMPLICON	ILLUMINA	2020-03-25	Severe acute respiratory syndrome coronavirus 2	PAIRED	WELLCOME SANGER INSTITUTE	United Kingdom	Europe	none	none	1	ERR4461477	ERR4461477	none	none	28883	G	C	G>C	N	N	GGA	CGA	610	610	204	G	R	G28883C;G204R;N;N	FALSE	FALSE	Yes	FALSE	Non-Synonymous	NA	TRUE	TRUE	FALSE	FALSE	FALSE	FALSE	FALSE	FALSE	FALSE	204	1	N:G204R
ERR4461480	3037	2	0	0.0	0.0	2	60.0	60.0	0	0.0	0.0	4892	60.0	60.0	0	NA	NA	NA	NA	4894	4894	2676	0.5470155355682748	2216	0.45298446443172524	4892	0.9995913363302	ERR4461480	3275.65000167207	2165	4592	AMPLICON	ILLUMINA	2020-03-30	Severe acute respiratory syndrome coronavirus 2	PAIRED	WELLCOME SANGER INSTITUTE	United Kingdom	Europe	none	none	0.9995913363302	ERR4461480	ERR4461480	none	none	3037	C	T	C>T	orf1a	NSP3	TTC	TTT	2772	318	106	F	F	C3037T;F106F;orf1a;NSP3	FALSE	FALSE	Yes	TRUE	Synonymous	NA	TRUE	TRUE	FALSE	FALSE	FALSE	FALSE	TRUE	TRUE	TRUE	924	1	NSP3:F106F
ERR4461480	14408	1	0	0.0	0.0	0	0.0	0.0	0	0.0	0.0	7774	60.0	60.0	0	NA	NA	NA	NA	7774	7774	6243	0.8030614870079753	1531	0.1969385129920247	7774	1	ERR4461480	3275.65000167207	2165	4592	AMPLICON	ILLUMINA	2020-03-30	Severe acute respiratory syndrome coronavirus 2	PAIRED	WELLCOME SANGER INSTITUTE	United Kingdom	Europe	none	none	1	ERR4461480	ERR4461480	none	none	14408	C	T	C>T	orf1b	NSP12	CCT	CTT	941	968	323	P	L	C14408T;P323L;orf1b;NSP12	FALSE	FALSE	Yes	FALSE	Non-Synonymous	NA	TRUE	FALSE	FALSE	FALSE	FALSE	FALSE	FALSE	FALSE	FALSE	314	1	NSP12:P323L
ERR4461480	28881	2	3378	60.0	35.55	4	60.0	60.0	0	0.0	0.0	0	0.0	0.0	0	NA	NA	NA	NA	3382	3382	1644	0.4866785079928952	1734	0.5133214920071048	3378	0.998817267888823	ERR4461480	3275.65000167207	2165	4592	AMPLICON	ILLUMINA	2020-03-30	Severe acute respiratory syndrome coronavirus 2	PAIRED	WELLCOME SANGER INSTITUTE	United Kingdom	Europe	none	none	0.998817267888823	ERR4461480	ERR4461480	none	none	28881	G	A	G>A	N	N	AGG	AAG	608	608	203	R	K	G28881A;R203K;N;N	FALSE	FALSE	Yes	FALSE	Non-Synonymous	NA	TRUE	TRUE	FALSE	FALSE	FALSE	FALSE	FALSE	FALSE	FALSE	203	1	N:R203K
ERR4461480	28882	1	3564	60.0	35.8	0	0.0	0.0	0	0.0	0.0	0	0.0	0.0	0	NA	NA	NA	NA	3564	3564	1830	0.5134680134680135	1734	0.48653198653198654	3564	1	ERR4461480	3275.65000167207	2165	4592	AMPLICON	ILLUMINA	2020-03-30	Severe acute respiratory syndrome coronavirus 2	PAIRED	WELLCOME SANGER INSTITUTE	United Kingdom	Europe	none	none	1	ERR4461480	ERR4461480	none	none	28882	G	A	G>A	N	N	AGG	AGA	609	609	203	R	R	G28882A;R203R;N;N	FALSE	FALSE	Yes	TRUE	Synonymous	NA	TRUE	TRUE	FALSE	FALSE	FALSE	FALSE	FALSE	FALSE	FALSE	203	1	N:R203R
ERR4461480	28883	1	0	0.0	0.0	3692	60.0	60.0	0	0.0	0.0	0	0.0	0.0	0	NA	NA	NA	NA	3692	3692	1866	0.5054171180931745	1826	0.4945828819068256	3692	1	ERR4461480	3275.65000167207	2165	4592	AMPLICON	ILLUMINA	2020-03-30	Severe acute respiratory syndrome coronavirus 2	PAIRED	WELLCOME SANGER INSTITUTE	United Kingdom	Europe	none	none	1	ERR4461480	ERR4461480	none	none	28883	G	C	G>C	N	N	GGA	CGA	610	610	204	G	R	G28883C;G204R;N;N	FALSE	FALSE	Yes	FALSE	Non-Synonymous	NA	TRUE	TRUE	FALSE	FALSE	FALSE	FALSE	FALSE	FALSE	FALSE	204	1	N:G204R
ERR4461481	1440	2	4806	60.0	36.04	0	0.0	0.0	4	60.0	60.0	0	0.0	0.0	0	NA	NA	NA	NA	4810	4810	2430	0.5056179775280899	2376	0.4943820224719101	4806	0.999168399168399	ERR4461481	4589.21653345818	1323	2384	AMPLICON	ILLUMINA	2020-03-30	Severe acute respiratory syndrome coronavirus 2	PAIRED	WELLCOME SANGER INSTITUTE	United Kingdom	Europe	none	none	0.999168399168399	ERR4461481	ERR4461481	none	none	1440	G	A	G>A	orf1a	NSP2	GGC	GAC	1175	635	212	G	D	G1440A;G212D;orf1a;NSP2	FALSE	FALSE	Yes	FALSE	Non-Synonymous	NA	TRUE	TRUE	FALSE	FALSE	FALSE	FALSE	TRUE	FALSE	FALSE	392	1	NSP2:G212D
ERR4461481	10507	1	0	0.0	0.0	0	0.0	0.0	0	0.0	0.0	1479	60.0	60.0	0	NA	NA	NA	NA	1479	1479	1387	0.9377958079783637	92	0.06220419202163624	1479	1	ERR4461481	4589.21653345818	1323	2384	AMPLICON	ILLUMINA	2020-03-30	Severe acute respiratory syndrome coronavirus 2	PAIRED	WELLCOME SANGER INSTITUTE	United Kingdom	Europe	none	none	1	ERR4461481	ERR4461481	none	none	10507	C	T	C>T	orf1a	NSP5	AAC	AAT	10242	453	151	N	N	C10507T;N151N;orf1a;NSP5	FALSE	FALSE	Yes	TRUE	Synonymous	NA	TRUE	TRUE	FALSE	FALSE	FALSE	FALSE	FALSE	FALSE	TRUE	3414	1	NSP5:N151N
ERR4461481	19113	2	0	0.0	0.0	0	0.0	0.0	4	60.0	60.0	7402	60.0	60.0	0	NA	NA	NA	NA	7406	7406	3012	0.40691704944609564	4390	0.5930829505539044	7402	0.999459897380502	ERR4461481	4589.21653345818	1323	2384	AMPLICON	ILLUMINA	2020-03-30	Severe acute respiratory syndrome coronavirus 2	PAIRED	WELLCOME SANGER INSTITUTE	United Kingdom	Europe	none	none	0.999459897380502	ERR4461481	ERR4461481	none	none	19113	C	T	C>T	orf1b	NSP14	GAC	GAT	5646	1074	358	D	D	C19113T;D358D;orf1b;NSP14	FALSE	FALSE	Yes	TRUE	Synonymous	NA	TRUE	TRUE	FALSE	FALSE	FALSE	FALSE	TRUE	TRUE	FALSE	1882	1	NSP14:D358D
ERR4461484	3037	2	0	0.0	0.0	2	60.0	60.0	0	0.0	0.0	7781	60.0	60.0	0	NA	NA	NA	NA	7783	7783	5428	0.6975967099344558	2353	0.3024032900655443	7781	0.999743029680072	ERR4461484	4213.57679831455	1438	2491	AMPLICON	ILLUMINA	2020-03-25	Severe acute respiratory syndrome coronavirus 2	PAIRED	WELLCOME SANGER INSTITUTE	United Kingdom	Europe	none	none	0.999743029680072	ERR4461484	ERR4461484	none	none	3037	C	T	C>T	orf1a	NSP3	TTC	TTT	2772	318	106	F	F	C3037T;F106F;orf1a;NSP3	FALSE	FALSE	Yes	TRUE	Synonymous	NA	TRUE	TRUE	FALSE	FALSE	FALSE	FALSE	TRUE	TRUE	TRUE	924	1	NSP3:F106F
ERR4461484	14408	1	0	0.0	0.0	0	0.0	0.0	0	0.0	0.0	7605	60.0	60.0	0	NA	NA	NA	NA	7755	7755	2517	0.3309664694280079	5088	0.6690335305719921	7605	0.980657640232108	ERR4461484	4213.57679831455	1438	2491	AMPLICON	ILLUMINA	2020-03-25	Severe acute respiratory syndrome coronavirus 2	PAIRED	WELLCOME SANGER INSTITUTE	United Kingdom	Europe	none	none	0.980657640232108	ERR4461484	ERR4461484	none	none	14408	C	T	C>T	orf1b	NSP12	CCT	CTT	941	968	323	P	L	C14408T;P323L;orf1b;NSP12	FALSE	FALSE	Yes	FALSE	Non-Synonymous	NA	TRUE	FALSE	FALSE	FALSE	FALSE	FALSE	FALSE	FALSE	FALSE	314	1	NSP12:P323L
ERR4461484	28881	4	6901	60.0	35.18	8	60.0	60.0	2	60.0	60.0	2	60.0	60.0	0	NA	NA	NA	NA	6913	6913	3458	0.5010867990146356	3443	0.49891320098536446	6901	0.998264140026038	ERR4461484	4213.57679831455	1438	2491	AMPLICON	ILLUMINA	2020-03-25	Severe acute respiratory syndrome coronavirus 2	PAIRED	WELLCOME SANGER INSTITUTE	United Kingdom	Europe	none	none	0.998264140026038	ERR4461484	ERR4461484	none	none	28881	G	A	G>A	N	N	AGG	AAG	608	608	203	R	K	G28881A;R203K;N;N	FALSE	FALSE	Yes	FALSE	Non-Synonymous	NA	TRUE	TRUE	FALSE	FALSE	FALSE	FALSE	FALSE	FALSE	FALSE	203	1	N:R203K
ERR4461484	28882	2	7371	60.0	35.75	2	60.0	60.0	0	0.0	0.0	0	0.0	0.0	0	NA	NA	NA	NA	7373	7373	3916	0.5312711979378646	3455	0.4687288020621354	7371	0.999728739997287	ERR4461484	4213.57679831455	1438	2491	AMPLICON	ILLUMINA	2020-03-25	Severe acute respiratory syndrome coronavirus 2	PAIRED	WELLCOME SANGER INSTITUTE	United Kingdom	Europe	none	none	0.999728739997287	ERR4461484	ERR4461484	none	none	28882	G	A	G>A	N	N	AGG	AGA	609	609	203	R	R	G28882A;R203R;N;N	FALSE	FALSE	Yes	TRUE	Synonymous	NA	TRUE	TRUE	FALSE	FALSE	FALSE	FALSE	FALSE	FALSE	FALSE	203	1	N:R203R
ERR4461484	28883	3	2	60.0	25.0	7740	60.0	60.0	0	0.0	0.0	2	60.0	60.0	0	NA	NA	NA	NA	7744	7744	4048	0.5229974160206718	3692	0.47700258397932815	7740	0.99948347107438	ERR4461484	4213.57679831455	1438	2491	AMPLICON	ILLUMINA	2020-03-25	Severe acute respiratory syndrome coronavirus 2	PAIRED	WELLCOME SANGER INSTITUTE	United Kingdom	Europe	none	none	0.99948347107438	ERR4461484	ERR4461484	none	none	28883	G	C	G>C	N	N	GGA	CGA	610	610	204	G	R	G28883C;G204R;N;N	FALSE	FALSE	Yes	FALSE	Non-Synonymous	NA	TRUE	TRUE	FALSE	FALSE	FALSE	FALSE	FALSE	FALSE	FALSE	204	1	N:G204R
ERR4461491	3037	2	0	0.0	0.0	2	60.0	60.0	0	0.0	0.0	5554	60.0	60.0	0	NA	NA	NA	NA	5558	5558	2816	0.5070219661505222	2738	0.49297803384947786	5554	0.999280316660669	ERR4461491	3286.21027990503	2121	4494	AMPLICON	ILLUMINA	2020-03-26	Severe acute respiratory syndrome coronavirus 2	PAIRED	WELLCOME SANGER INSTITUTE	United Kingdom	Europe	none	none	0.999280316660669	ERR4461491	ERR4461491	none	none	3037	C	T	C>T	orf1a	NSP3	TTC	TTT	2772	318	106	F	F	C3037T;F106F;orf1a;NSP3	FALSE	FALSE	Yes	TRUE	Synonymous	NA	TRUE	TRUE	FALSE	FALSE	FALSE	FALSE	TRUE	TRUE	TRUE	924	1	NSP3:F106F
ERR4461491	8783	3	2	60.0	25.0	2088	60.0	60.0	0	0.0	0.0	142	60.0	60.0	0	NA	NA	NA	NA	2232	2232	66	0.4647887323943662	76	0.5352112676056338	142	0.0636200716845878	ERR4461491	3286.21027990503	2121	4494	AMPLICON	ILLUMINA	2020-03-26	Severe acute respiratory syndrome coronavirus 2	PAIRED	WELLCOME SANGER INSTITUTE	United Kingdom	Europe	none	none	0.0636200716845878	ERR4461491	ERR4461491	none	none	8783	C	T	C>T	orf1a	NSP4	CAG	TAG	8518	229	77	Q	Stop	C8783T;Q77Stop;orf1a;NSP4	TRUE	FALSE	No	NA	Nonsense	NA	TRUE	FALSE	FALSE	FALSE	FALSE	FALSE	FALSE	FALSE	FALSE	2840	1	NSP4:Q77Stop
ERR4461491	14408	2	2	60.0	25.0	0	0.0	0.0	0	0.0	0.0	7805	60.0	60.0	0	NA	NA	NA	NA	7807	7807	4768	0.6108904548366432	3037	0.38910954516335683	7805	0.999743819649033	ERR4461491	3286.21027990503	2121	4494	AMPLICON	ILLUMINA	2020-03-26	Severe acute respiratory syndrome coronavirus 2	PAIRED	WELLCOME SANGER INSTITUTE	United Kingdom	Europe	none	none	0.999743819649033	ERR4461491	ERR4461491	none	none	14408	C	T	C>T	orf1b	NSP12	CCT	CTT	941	968	323	P	L	C14408T;P323L;orf1b;NSP12	FALSE	FALSE	Yes	FALSE	Non-Synonymous	NA	TRUE	FALSE	FALSE	FALSE	FALSE	FALSE	FALSE	FALSE	FALSE	314	1	NSP12:P323L
ERR4461491	14786	1	0	0.0	0.0	0	0.0	0.0	0	0.0	0.0	3852	60.0	60.0	0	NA	NA	NA	NA	3852	3852	344	0.0893042575285566	3508	0.9106957424714434	3852	1	ERR4461491	3286.21027990503	2121	4494	AMPLICON	ILLUMINA	2020-03-26	Severe acute respiratory syndrome coronavirus 2	PAIRED	WELLCOME SANGER INSTITUTE	United Kingdom	Europe	none	none	1	ERR4461491	ERR4461491	none	none	14786	C	T	C>T	orf1b	NSP12	GCT	GTT	1319	1346	449	A	V	C14786T;A449V;orf1b;NSP12	FALSE	FALSE	Yes	FALSE	Non-Synonymous	NA	TRUE	TRUE	FALSE	FALSE	FALSE	FALSE	TRUE	TRUE	TRUE	440	1	NSP12:A449V
ERR4461492	9096	2	0	0.0	0.0	0	0.0	0.0	2	60.0	60.0	7618	60.0	60.0	0	NA	NA	NA	NA	7622	7622	4587	0.60212654239958	3031	0.39787345760042003	7618	0.999475203358699	ERR4461492	4673.85703775541	1806	2727	AMPLICON	ILLUMINA	2020-03-29	Severe acute respiratory syndrome coronavirus 2	PAIRED	WELLCOME SANGER INSTITUTE	United Kingdom	Europe	none	none	0.999475203358699	ERR4461492	ERR4461492	none	none	9096	C	T	C>T	orf1a	NSP4	GCT	GTT	8831	542	181	A	V	C9096T;A181V;orf1a;NSP4	FALSE	FALSE	Yes	FALSE	Non-Synonymous	NA	TRUE	TRUE	FALSE	FALSE	FALSE	FALSE	TRUE	TRUE	FALSE	2944	1	NSP4:A181V
ERR4461492	29032	2	7800	60.0	36.32	0	0.0	0.0	0	0.0	0.0	2	60.0	60.0	0	NA	NA	NA	NA	7802	7802	4811	0.6167948717948718	2989	0.3832051282051282	7800	0.999743655472956	ERR4461492	4673.85703775541	1806	2727	AMPLICON	ILLUMINA	2020-03-29	Severe acute respiratory syndrome coronavirus 2	PAIRED	WELLCOME SANGER INSTITUTE	United Kingdom	Europe	none	none	0.999743655472956	ERR4461492	ERR4461492	none	none	29032	G	A	G>A	N	N	GAG	GAA	759	759	253	E	E	G29032A;E253E;N;N	FALSE	FALSE	Yes	TRUE	Synonymous	NA	TRUE	TRUE	FALSE	FALSE	FALSE	FALSE	TRUE	TRUE	FALSE	253	1	N:E253E
ERR4461497	17247	2	1	60.0	25.0	7956	60.0	60.0	0	0.0	0.0	0	0.0	0.0	0	NA	NA	NA	NA	7957	7957	7034	0.884112619406737	922	0.11588738059326295	7956	0.999874324494156	ERR4461497	4439.44105942548	1538	3103	AMPLICON	ILLUMINA	2020-03-26	Severe acute respiratory syndrome coronavirus 2	PAIRED	WELLCOME SANGER INSTITUTE	United Kingdom	Europe	none	none	0.999874324494156	ERR4461497	ERR4461497	none	none	17247	T	C	T>C	orf1b	NSP13	CGT	CGC	3780	1011	337	R	R	T17247C;R337R;orf1b;NSP13	FALSE	FALSE	Yes	TRUE	Synonymous	NA	TRUE	TRUE	FALSE	FALSE	FALSE	FALSE	TRUE	TRUE	TRUE	1260	1	NSP13:R337R
ERR4461498	3037	3	0	0.0	0.0	6	60.0	60.0	2	60.0	60.0	7722	60.0	60.0	0	NA	NA	NA	NA	7730	7730	6362	0.8238798238798238	1360	0.1761201761201761	7722	0.998965071151358	ERR4461498	4150.14379828111	1266	2869	AMPLICON	ILLUMINA	2020-03-29	Severe acute respiratory syndrome coronavirus 2	PAIRED	WELLCOME SANGER INSTITUTE	United Kingdom	Europe	none	none	0.998965071151358	ERR4461498	ERR4461498	none	none	3037	C	T	C>T	orf1a	NSP3	TTC	TTT	2772	318	106	F	F	C3037T;F106F;orf1a;NSP3	FALSE	FALSE	Yes	TRUE	Synonymous	NA	TRUE	TRUE	FALSE	FALSE	FALSE	FALSE	TRUE	TRUE	TRUE	924	1	NSP3:F106F
ERR4461498	21595	2	0	0.0	0.0	1232	60.0	60.0	0	0.0	0.0	88	60.0	60.0	0	NA	NA	NA	NA	1320	1320	28	0.3181818181818182	60	0.6818181818181818	88	0.0666666666666667	ERR4461498	4150.14379828111	1266	2869	AMPLICON	ILLUMINA	2020-03-29	Severe acute respiratory syndrome coronavirus 2	PAIRED	WELLCOME SANGER INSTITUTE	United Kingdom	Europe	none	none	0.0666666666666667	ERR4461498	ERR4461498	none	none	21595	C	T	C>T	S	S	GTC	GTT	33	33	11	V	V	C21595T;V11V;S;S	FALSE	FALSE	No	TRUE	Synonymous	NA	TRUE	TRUE	FALSE	FALSE	FALSE	FALSE	FALSE	FALSE	FALSE	11	1	S:V11V
ERR4461498	21618	2	0	0.0	0.0	1220	60.0	60.0	0	0.0	0.0	124	60.0	60.0	0	NA	NA	NA	NA	1344	1344	68	0.5483870967741935	56	0.45161290322580644	124	0.0922619047619048	ERR4461498	4150.14379828111	1266	2869	AMPLICON	ILLUMINA	2020-03-29	Severe acute respiratory syndrome coronavirus 2	PAIRED	WELLCOME SANGER INSTITUTE	United Kingdom	Europe	none	none	0.0922619047619048	ERR4461498	ERR4461498	none	none	21618	C	T	C>T	S	S	ACA	ATA	56	56	19	T	I	C21618T;T19I;S;S	FALSE	FALSE	No	FALSE	Non-Synonymous	NTD	TRUE	TRUE	FALSE	FALSE	FALSE	FALSE	FALSE	FALSE	FALSE	19	1	S:T19I
ERR4461498	26681	1	0	0.0	0.0	0	0.0	0.0	0	0.0	0.0	5885	60.0	60.0	0	NA	NA	NA	NA	5885	5885	5087	0.8644010195412064	798	0.13559898045879354	5885	1	ERR4461498	4150.14379828111	1266	2869	AMPLICON	ILLUMINA	2020-03-29	Severe acute respiratory syndrome coronavirus 2	PAIRED	WELLCOME SANGER INSTITUTE	United Kingdom	Europe	none	none	1	ERR4461498	ERR4461498	none	none	26681	C	T	C>T	M	M	TTC	TTT	159	159	53	F	F	C26681T;F53F;M;M	FALSE	FALSE	Yes	TRUE	Synonymous	NA	TRUE	TRUE	FALSE	TRUE	FALSE	FALSE	FALSE	FALSE	FALSE	53	1	M:F53F
ERR4461498	28881	3	6646	60.0	35.46	6	60.0	60.0	18	60.0	60.0	0	0.0	0.0	0	NA	NA	NA	NA	6694	6694	2641	0.3973818838399037	4005	0.6026181161600963	6646	0.992829399462205	ERR4461498	4150.14379828111	1266	2869	AMPLICON	ILLUMINA	2020-03-29	Severe acute respiratory syndrome coronavirus 2	PAIRED	WELLCOME SANGER INSTITUTE	United Kingdom	Europe	none	none	0.992829399462205	ERR4461498	ERR4461498	none	none	28881	G	A	G>A	N	N	AGG	AAG	608	608	203	R	K	G28881A;R203K;N;N	FALSE	FALSE	Yes	FALSE	Non-Synonymous	NA	TRUE	TRUE	FALSE	FALSE	FALSE	FALSE	FALSE	FALSE	FALSE	203	1	N:R203K
ERR4461498	28882	2	6850	60.0	35.94	4	60.0	60.0	0	0.0	0.0	0	0.0	0.0	0	NA	NA	NA	NA	6854	6854	2899	0.4232116788321168	3951	0.5767883211678833	6850	0.999416399182959	ERR4461498	4150.14379828111	1266	2869	AMPLICON	ILLUMINA	2020-03-29	Severe acute respiratory syndrome coronavirus 2	PAIRED	WELLCOME SANGER INSTITUTE	United Kingdom	Europe	none	none	0.999416399182959	ERR4461498	ERR4461498	none	none	28882	G	A	G>A	N	N	AGG	AGA	609	609	203	R	R	G28882A;R203R;N;N	FALSE	FALSE	Yes	TRUE	Synonymous	NA	TRUE	TRUE	FALSE	FALSE	FALSE	FALSE	FALSE	FALSE	FALSE	203	1	N:R203R
ERR4461498	28883	1	0	0.0	0.0	7096	60.0	60.0	0	0.0	0.0	0	0.0	0.0	0	NA	NA	NA	NA	7096	7096	2961	0.4172773393461105	4135	0.5827226606538896	7096	1	ERR4461498	4150.14379828111	1266	2869	AMPLICON	ILLUMINA	2020-03-29	Severe acute respiratory syndrome coronavirus 2	PAIRED	WELLCOME SANGER INSTITUTE	United Kingdom	Europe	none	none	1	ERR4461498	ERR4461498	none	none	28883	G	C	G>C	N	N	GGA	CGA	610	610	204	G	R	G28883C;G204R;N;N	FALSE	FALSE	Yes	FALSE	Non-Synonymous	NA	TRUE	TRUE	FALSE	FALSE	FALSE	FALSE	FALSE	FALSE	FALSE	204	1	N:G204R
ERR4461503	3037	2	0	0.0	0.0	0	0.0	0.0	2	60.0	60.0	7370	60.0	60.0	0	NA	NA	NA	NA	7380	7380	2202	0.29877883310719133	5168	0.7012211668928087	7370	0.998644986449865	ERR4461503	4655.45072400763	2012	2934	AMPLICON	ILLUMINA	2020-03-29	Severe acute respiratory syndrome coronavirus 2	PAIRED	WELLCOME SANGER INSTITUTE	United Kingdom	Europe	none	none	0.998644986449865	ERR4461503	ERR4461503	none	none	3037	C	T	C>T	orf1a	NSP3	TTC	TTT	2772	318	106	F	F	C3037T;F106F;orf1a;NSP3	FALSE	FALSE	Yes	TRUE	Synonymous	NA	TRUE	TRUE	FALSE	FALSE	FALSE	FALSE	TRUE	TRUE	TRUE	924	1	NSP3:F106F
ERR4461503	10097	2	6186	60.0	36.39	0	0.0	0.0	38	60.0	60.0	0	0.0	0.0	0	NA	NA	NA	NA	6224	6224	455	0.0735531846104106	5731	0.9264468153895894	6186	0.993894601542416	ERR4461503	4655.45072400763	2012	2934	AMPLICON	ILLUMINA	2020-03-29	Severe acute respiratory syndrome coronavirus 2	PAIRED	WELLCOME SANGER INSTITUTE	United Kingdom	Europe	none	none	0.993894601542416	ERR4461503	ERR4461503	none	none	10097	G	A	G>A	orf1a	NSP5	GGT	AGT	9832	43	15	G	S	G10097A;G15S;orf1a;NSP5	FALSE	FALSE	Yes	FALSE	Non-Synonymous	NA	TRUE	TRUE	FALSE	FALSE	FALSE	FALSE	FALSE	FALSE	TRUE	3278	1	NSP5:G15S
ERR4461503	28580	1	0	0.0	0.0	0	0.0	0.0	0	0.0	0.0	7739	60.0	60.0	0	NA	NA	NA	NA	7739	7739	5673	0.7330404445018737	2066	0.2669595554981264	7739	1	ERR4461503	4655.45072400763	2012	2934	AMPLICON	ILLUMINA	2020-03-29	Severe acute respiratory syndrome coronavirus 2	PAIRED	WELLCOME SANGER INSTITUTE	United Kingdom	Europe	none	none	1	ERR4461503	ERR4461503	none	none	28580	G	T	G>T	N	N	GAT	TAT	307	307	103	D	Y	G28580T;D103Y;N;N	FALSE	FALSE	Yes	FALSE	Non-Synonymous	NA	TRUE	TRUE	FALSE	FALSE	FALSE	FALSE	FALSE	FALSE	TRUE	103	1	N:D103Y
ERR4461503	28882	2	7551	60.0	35.88	2	60.0	60.0	0	0.0	0.0	0	0.0	0.0	0	NA	NA	NA	NA	7553	7553	5377	0.712091113759767	2174	0.2879088862402331	7551	0.999735204554482	ERR4461503	4655.45072400763	2012	2934	AMPLICON	ILLUMINA	2020-03-29	Severe acute respiratory syndrome coronavirus 2	PAIRED	WELLCOME SANGER INSTITUTE	United Kingdom	Europe	none	none	0.999735204554482	ERR4461503	ERR4461503	none	none	28882	G	A	G>A	N	N	AGG	AGA	609	609	203	R	R	G28882A;R203R;N;N	FALSE	FALSE	Yes	TRUE	Synonymous	NA	TRUE	TRUE	FALSE	FALSE	FALSE	FALSE	FALSE	FALSE	FALSE	203	1	N:R203R
ERR4461503	28883	3	2	60.0	37.0	7867	60.0	60.0	0	0.0	0.0	2	60.0	60.0	0	NA	NA	NA	NA	7871	7871	5493	0.6982331257150121	2374	0.30176687428498794	7867	0.999491805361453	ERR4461503	4655.45072400763	2012	2934	AMPLICON	ILLUMINA	2020-03-29	Severe acute respiratory syndrome coronavirus 2	PAIRED	WELLCOME SANGER INSTITUTE	United Kingdom	Europe	none	none	0.999491805361453	ERR4461503	ERR4461503	none	none	28883	G	C	G>C	N	N	GGA	CGA	610	610	204	G	R	G28883C;G204R;N;N	FALSE	FALSE	Yes	FALSE	Non-Synonymous	NA	TRUE	TRUE	FALSE	FALSE	FALSE	FALSE	FALSE	FALSE	FALSE	204	1	N:G204R
ERR4461504	2388	2	0	0.0	0.0	4222	60.0	60.0	0	0.0	0.0	820	60.0	60.0	0	NA	NA	NA	NA	5042	5042	396	0.48292682926829267	424	0.5170731707317073	820	0.162633875446251	ERR4461504	4390.84981439989	568	1877	AMPLICON	ILLUMINA	2020-03-27	Severe acute respiratory syndrome coronavirus 2	PAIRED	WELLCOME SANGER INSTITUTE	United Kingdom	Europe	none	none	0.162633875446251	ERR4461504	ERR4461504	none	none	2388	C	T	C>T	orf1a	NSP2	ACA	ATA	2123	1583	528	T	I	C2388T;T528I;orf1a;NSP2	FALSE	FALSE	No	FALSE	Non-Synonymous	NA	TRUE	TRUE	FALSE	FALSE	FALSE	FALSE	FALSE	FALSE	FALSE	708	1	NSP2:T528I
ERR4461504	3037	2	0	0.0	0.0	4	60.0	60.0	0	0.0	0.0	7711	60.0	60.0	0	NA	NA	NA	NA	7715	7715	6084	0.7890027233821812	1627	0.2109972766178187	7711	0.99948152948801	ERR4461504	4390.84981439989	568	1877	AMPLICON	ILLUMINA	2020-03-27	Severe acute respiratory syndrome coronavirus 2	PAIRED	WELLCOME SANGER INSTITUTE	United Kingdom	Europe	none	none	0.99948152948801	ERR4461504	ERR4461504	none	none	3037	C	T	C>T	orf1a	NSP3	TTC	TTT	2772	318	106	F	F	C3037T;F106F;orf1a;NSP3	FALSE	FALSE	Yes	TRUE	Synonymous	NA	TRUE	TRUE	FALSE	FALSE	FALSE	FALSE	TRUE	TRUE	TRUE	924	1	NSP3:F106F
ERR4461504	14408	2	0	0.0	0.0	2	60.0	60.0	0	0.0	0.0	7815	60.0	60.0	0	NA	NA	NA	NA	7817	7817	2392	0.3060780550223928	5423	0.6939219449776072	7815	0.999744147371114	ERR4461504	4390.84981439989	568	1877	AMPLICON	ILLUMINA	2020-03-27	Severe acute respiratory syndrome coronavirus 2	PAIRED	WELLCOME SANGER INSTITUTE	United Kingdom	Europe	none	none	0.999744147371114	ERR4461504	ERR4461504	none	none	14408	C	T	C>T	orf1b	NSP12	CCT	CTT	941	968	323	P	L	C14408T;P323L;orf1b;NSP12	FALSE	FALSE	Yes	FALSE	Non-Synonymous	NA	TRUE	FALSE	FALSE	FALSE	FALSE	FALSE	FALSE	FALSE	FALSE	314	1	NSP12:P323L
ERR4461504	16289	1	0	0.0	0.0	0	0.0	0.0	0	0.0	0.0	541	60.0	60.0	0	NA	NA	NA	NA	541	541	515	0.9519408502772643	26	0.04805914972273567	541	1	ERR4461504	4390.84981439989	568	1877	AMPLICON	ILLUMINA	2020-03-27	Severe acute respiratory syndrome coronavirus 2	PAIRED	WELLCOME SANGER INSTITUTE	United Kingdom	Europe	none	none	1	ERR4461504	ERR4461504	none	none	16289	C	T	C>T	orf1b	NSP13	GCT	GTT	2822	53	18	A	V	C16289T;A18V;orf1b;NSP13	FALSE	FALSE	Yes	FALSE	Non-Synonymous	NA	TRUE	FALSE	FALSE	FALSE	FALSE	FALSE	FALSE	FALSE	FALSE	941	1	NSP13:A18V
ERR4461504	17249	3	4	60.0	37.0	6469	60.0	60.0	0	0.0	0.0	1282	60.0	60.0	0	NA	NA	NA	NA	7755	7755	1156	0.9017160686427457	126	0.09828393135725429	1282	0.165312701482914	ERR4461504	4390.84981439989	568	1877	AMPLICON	ILLUMINA	2020-03-27	Severe acute respiratory syndrome coronavirus 2	PAIRED	WELLCOME SANGER INSTITUTE	United Kingdom	Europe	none	none	0.165312701482914	ERR4461504	ERR4461504	none	none	17249	C	T	C>T	orf1b	NSP13	GCT	GTT	3782	1013	338	A	V	C17249T;A338V;orf1b;NSP13	FALSE	FALSE	No	FALSE	Non-Synonymous	NA	TRUE	TRUE	FALSE	FALSE	FALSE	FALSE	TRUE	TRUE	TRUE	1261	1	NSP13:A338V
ERR4461505	3037	1	0	0.0	0.0	0	0.0	0.0	0	0.0	0.0	570	60.0	60.0	0	NA	NA	NA	NA	570	570	310	0.543859649122807	260	0.45614035087719296	570	1	ERR4461505	2015.37153462863	7002	12169	AMPLICON	ILLUMINA	2020-03-29	Severe acute respiratory syndrome coronavirus 2	PAIRED	WELLCOME SANGER INSTITUTE	United Kingdom	Europe	none	none	1	ERR4461505	ERR4461505	none	none	3037	C	T	C>T	orf1a	NSP3	TTC	TTT	2772	318	106	F	F	C3037T;F106F;orf1a;NSP3	FALSE	FALSE	Yes	TRUE	Synonymous	NA	TRUE	TRUE	FALSE	FALSE	FALSE	FALSE	TRUE	TRUE	TRUE	924	1	NSP3:F106F
ERR4461505	14408	1	0	0.0	0.0	0	0.0	0.0	0	0.0	0.0	5124	60.0	60.0	0	NA	NA	NA	NA	5124	5124	2534	0.49453551912568305	2590	0.505464480874317	5124	1	ERR4461505	2015.37153462863	7002	12169	AMPLICON	ILLUMINA	2020-03-29	Severe acute respiratory syndrome coronavirus 2	PAIRED	WELLCOME SANGER INSTITUTE	United Kingdom	Europe	none	none	1	ERR4461505	ERR4461505	none	none	14408	C	T	C>T	orf1b	NSP12	CCT	CTT	941	968	323	P	L	C14408T;P323L;orf1b;NSP12	FALSE	FALSE	Yes	FALSE	Non-Synonymous	NA	TRUE	FALSE	FALSE	FALSE	FALSE	FALSE	FALSE	FALSE	FALSE	314	1	NSP12:P323L
ERR4461508	2558	1	0	0.0	0.0	0	0.0	0.0	0	0.0	0.0	340	60.0	60.0	0	NA	NA	NA	NA	340	340	28	0.08235294117647059	312	0.9176470588235294	340	1	ERR4461508	3089.64779453567	3310	5724	AMPLICON	ILLUMINA	2020-03-26	Severe acute respiratory syndrome coronavirus 2	PAIRED	WELLCOME SANGER INSTITUTE	United Kingdom	Europe	none	none	1	ERR4461508	ERR4461508	none	none	2558	C	T	C>T	orf1a	NSP2	CCA	TCA	2293	1753	585	P	S	C2558T;P585S;orf1a;NSP2	FALSE	FALSE	Yes	FALSE	Non-Synonymous	NA	TRUE	TRUE	FALSE	FALSE	FALSE	FALSE	TRUE	TRUE	FALSE	765	1	NSP2:P585S
ERR4461508	6352	2	0	0.0	0.0	0	0.0	0.0	7117	60.0	60.0	425	60.0	60.0	0	NA	NA	NA	NA	7542	7542	385	0.9058823529411765	40	0.09411764705882353	425	0.0563511005038451	ERR4461508	3089.64779453567	3310	5724	AMPLICON	ILLUMINA	2020-03-26	Severe acute respiratory syndrome coronavirus 2	PAIRED	WELLCOME SANGER INSTITUTE	United Kingdom	Europe	none	none	0.0563511005038451	ERR4461508	ERR4461508	none	none	6352	G	T	G>T	orf1a	NSP3	AAG	AAT	6087	3633	1211	K	N	G6352T;K1211N;orf1a;NSP3	FALSE	FALSE	No	FALSE	Non-Synonymous	NA	TRUE	TRUE	FALSE	FALSE	FALSE	FALSE	TRUE	TRUE	FALSE	2029	1	NSP3:K1211N
ERR4461508	9724	1	0	0.0	0.0	0	0.0	0.0	0	0.0	0.0	960	60.0	60.0	0	NA	NA	NA	NA	960	960	40	0.041666666666666664	920	0.9583333333333334	960	1	ERR4461508	3089.64779453567	3310	5724	AMPLICON	ILLUMINA	2020-03-26	Severe acute respiratory syndrome coronavirus 2	PAIRED	WELLCOME SANGER INSTITUTE	United Kingdom	Europe	none	none	1	ERR4461508	ERR4461508	none	none	9724	C	T	C>T	orf1a	NSP4	TTC	TTT	9459	1170	390	F	F	C9724T;F390F;orf1a;NSP4	FALSE	FALSE	Yes	TRUE	Synonymous	NA	TRUE	FALSE	FALSE	FALSE	FALSE	FALSE	FALSE	FALSE	FALSE	3153	1	NSP4:F390F
ERR4461508	12301	2	0	0.0	0.0	0	0.0	0.0	4234	60.0	60.0	750	60.0	60.0	0	NA	NA	NA	NA	4984	4984	352	0.4693333333333333	398	0.5306666666666666	750	0.150481540930979	ERR4461508	3089.64779453567	3310	5724	AMPLICON	ILLUMINA	2020-03-26	Severe acute respiratory syndrome coronavirus 2	PAIRED	WELLCOME SANGER INSTITUTE	United Kingdom	Europe	none	none	0.150481540930979	ERR4461508	ERR4461508	none	none	12301	G	T	G>T	orf1a	NSP8	ATG	ATT	12036	210	70	M	I	G12301T;M70I;orf1a;NSP8	FALSE	FALSE	No	FALSE	Non-Synonymous	NA	TRUE	TRUE	FALSE	FALSE	FALSE	FALSE	TRUE	TRUE	TRUE	4012	1	NSP8:M70I
ERR4461508	13178	2	0	0.0	0.0	0	0.0	0.0	7412	60.0	60.0	474	60.0	60.0	0	NA	NA	NA	NA	7886	7886	306	0.6455696202531646	168	0.35443037974683544	474	0.060106517879787	ERR4461508	3089.64779453567	3310	5724	AMPLICON	ILLUMINA	2020-03-26	Severe acute respiratory syndrome coronavirus 2	PAIRED	WELLCOME SANGER INSTITUTE	United Kingdom	Europe	none	none	0.060106517879787	ERR4461508	ERR4461508	none	none	13178	G	T	G>T	orf1a	NSP10	GGT	TGT	12913	154	52	G	C	G13178T;G52C;orf1a;NSP10	FALSE	FALSE	No	FALSE	Non-Synonymous	NA	TRUE	FALSE	FALSE	FALSE	FALSE	FALSE	FALSE	FALSE	FALSE	4305	1	NSP10:G52C
ERR4461508	24584	2	0	0.0	0.0	0	0.0	0.0	1816	60.0	60.0	170	60.0	60.0	0	NA	NA	NA	NA	1986	1986	98	0.5764705882352941	72	0.4235294117647059	170	0.0855991943605237	ERR4461508	3089.64779453567	3310	5724	AMPLICON	ILLUMINA	2020-03-26	Severe acute respiratory syndrome coronavirus 2	PAIRED	WELLCOME SANGER INSTITUTE	United Kingdom	Europe	none	none	0.0855991943605237	ERR4461508	ERR4461508	none	none	24584	G	T	G>T	S	S	GTG	TTG	3022	3022	1008	V	L	G24584T;V1008L;S;S	FALSE	FALSE	No	FALSE	Non-Synonymous	CH-BH	TRUE	TRUE	FALSE	FALSE	FALSE	FALSE	TRUE	FALSE	FALSE	1008	1	S:V1008L
ERR4461512	3037	2	0	0.0	0.0	2	60.0	60.0	0	0.0	0.0	7541	60.0	60.0	0	NA	NA	NA	NA	7559	7559	3910	0.5184988728285373	3631	0.48150112717146265	7541	0.997618732636592	ERR4461512	4585.6327793198	748	2128	AMPLICON	ILLUMINA	2020-03-29	Severe acute respiratory syndrome coronavirus 2	PAIRED	WELLCOME SANGER INSTITUTE	United Kingdom	Europe	none	none	0.997618732636592	ERR4461512	ERR4461512	none	none	3037	C	T	C>T	orf1a	NSP3	TTC	TTT	2772	318	106	F	F	C3037T;F106F;orf1a;NSP3	FALSE	FALSE	Yes	TRUE	Synonymous	NA	TRUE	TRUE	FALSE	FALSE	FALSE	FALSE	TRUE	TRUE	TRUE	924	1	NSP3:F106F
ERR4461512	14408	2	0	0.0	0.0	2	60.0	60.0	0	0.0	0.0	7646	60.0	60.0	0	NA	NA	NA	NA	7798	7798	1763	0.23057808004185196	5883	0.769421919958148	7646	0.980507822518594	ERR4461512	4585.6327793198	748	2128	AMPLICON	ILLUMINA	2020-03-29	Severe acute respiratory syndrome coronavirus 2	PAIRED	WELLCOME SANGER INSTITUTE	United Kingdom	Europe	none	none	0.980507822518594	ERR4461512	ERR4461512	none	none	14408	C	T	C>T	orf1b	NSP12	CCT	CTT	941	968	323	P	L	C14408T;P323L;orf1b;NSP12	FALSE	FALSE	Yes	FALSE	Non-Synonymous	NA	TRUE	FALSE	FALSE	FALSE	FALSE	FALSE	FALSE	FALSE	FALSE	314	1	NSP12:P323L
ERR4461514	20270	1	0	0.0	0.0	0	0.0	0.0	0	0.0	0.0	340	60.0	60.0	0	NA	NA	NA	NA	340	340	330	0.9705882352941176	10	0.029411764705882353	340	1	ERR4461514	4698.94549041902	2170	3456	AMPLICON	ILLUMINA	2020-03-28	Severe acute respiratory syndrome coronavirus 2	PAIRED	WELLCOME SANGER INSTITUTE	United Kingdom	Europe	none	none	1	ERR4461514	ERR4461514	none	none	20270	C	T	C>T	orf1b	NSP15	GCT	GTT	6803	650	217	A	V	C20270T;A217V;orf1b;NSP15	FALSE	FALSE	Yes	FALSE	Non-Synonymous	NA	TRUE	TRUE	FALSE	FALSE	FALSE	FALSE	TRUE	TRUE	TRUE	2268	1	NSP15:A217V
ERR4461516	9696	3	5682	60.0	36.49	1316	60.0	60.0	0	0.0	0.0	2	60.0	60.0	0	NA	NA	NA	NA	7000	7000	702	0.5334346504559271	614	0.46656534954407297	1316	0.188	ERR4461516	1687.16948132294	6888	11994	AMPLICON	ILLUMINA	2020-03-24	Severe acute respiratory syndrome coronavirus 2	PAIRED	WELLCOME SANGER INSTITUTE	United Kingdom	Europe	none	none	0.188	ERR4461516	ERR4461516	none	none	9696	A	C	A>C	orf1a	NSP4	TAT	TCT	9431	1142	381	Y	S	A9696C;Y381S;orf1a;NSP4	FALSE	FALSE	No	FALSE	Non-Synonymous	NA	FALSE	FALSE	FALSE	FALSE	FALSE	FALSE	FALSE	FALSE	FALSE	3144	1	NSP4:Y381S
ERR4461517	4400	1	0	0.0	0.0	0	0.0	0.0	0	0.0	0.0	7772	60.0	60.0	0	NA	NA	NA	NA	7772	7772	4792	0.6165723108594956	2980	0.3834276891405044	7772	1	ERR4461517	4410.73534427984	599	2038	AMPLICON	ILLUMINA	2020-03-26	Severe acute respiratory syndrome coronavirus 2	PAIRED	WELLCOME SANGER INSTITUTE	United Kingdom	Europe	none	none	1	ERR4461517	ERR4461517	none	none	4400	C	T	C>T	orf1a	NSP3	CTT	TTT	4135	1681	561	L	F	C4400T;L561F;orf1a;NSP3	FALSE	FALSE	Yes	FALSE	Non-Synonymous	NA	TRUE	TRUE	FALSE	FALSE	FALSE	FALSE	TRUE	FALSE	FALSE	1379	1	NSP3:L561F
ERR4461517	20248	2	14	60.0	37.0	0	0.0	0.0	178	60.0	60.0	0	0.0	0.0	0	NA	NA	NA	NA	192	192	2	0.14285714285714285	12	0.8571428571428571	14	0.0729166666666667	ERR4461517	4410.73534427984	599	2038	AMPLICON	ILLUMINA	2020-03-26	Severe acute respiratory syndrome coronavirus 2	PAIRED	WELLCOME SANGER INSTITUTE	United Kingdom	Europe	none	none	0.0729166666666667	ERR4461517	ERR4461517	none	none	20248	G	A	G>A	orf1b	NSP15	GAA	AAA	6781	628	210	E	K	G20248A;E210K;orf1b;NSP15	FALSE	FALSE	No	FALSE	Non-Synonymous	NA	TRUE	TRUE	FALSE	FALSE	FALSE	FALSE	TRUE	TRUE	TRUE	2261	1	NSP15:E210K
ERR4461517	29171	3	0	0.0	0.0	5921	60.0	60.0	2	60.0	60.0	1720	60.0	60.0	0	NA	NA	NA	NA	7643	7643	694	0.40348837209302324	1026	0.5965116279069768	1720	0.225042522569672	ERR4461517	4410.73534427984	599	2038	AMPLICON	ILLUMINA	2020-03-26	Severe acute respiratory syndrome coronavirus 2	PAIRED	WELLCOME SANGER INSTITUTE	United Kingdom	Europe	none	none	0.225042522569672	ERR4461517	ERR4461517	none	none	29171	C	T	C>T	N	N	CAT	TAT	898	898	300	H	Y	C29171T;H300Y;N;N	FALSE	FALSE	No	FALSE	Non-Synonymous	NA	TRUE	TRUE	FALSE	FALSE	FALSE	FALSE	TRUE	TRUE	FALSE	300	1	N:H300Y
ERR4461517	29509	2	0	0.0	0.0	2048	60.0	60.0	0	0.0	0.0	596	60.0	60.0	0	NA	NA	NA	NA	2646	2646	334	0.5604026845637584	262	0.4395973154362416	596	0.225245653817082	ERR4461517	4410.73534427984	599	2038	AMPLICON	ILLUMINA	2020-03-26	Severe acute respiratory syndrome coronavirus 2	PAIRED	WELLCOME SANGER INSTITUTE	United Kingdom	Europe	none	none	0.225245653817082	ERR4461517	ERR4461517	none	none	29509	C	T	C>T	N	N	AGC	AGT	1236	1236	412	S	S	C29509T;S412S;N;N	FALSE	FALSE	No	TRUE	Synonymous	NA	TRUE	FALSE	FALSE	FALSE	FALSE	FALSE	FALSE	FALSE	FALSE	412	1	N:S412S
ERR4461518	3037	1	0	0.0	0.0	0	0.0	0.0	0	0.0	0.0	7636	60.0	60.0	0	NA	NA	NA	NA	7638	7638	4527	0.5928496595075956	3109	0.4071503404924044	7636	0.999738151348521	ERR4461518	4562.07320335752	1034	2569	AMPLICON	ILLUMINA	2020-03-29	Severe acute respiratory syndrome coronavirus 2	PAIRED	WELLCOME SANGER INSTITUTE	United Kingdom	Europe	none	none	0.999738151348521	ERR4461518	ERR4461518	none	none	3037	C	T	C>T	orf1a	NSP3	TTC	TTT	2772	318	106	F	F	C3037T;F106F;orf1a;NSP3	FALSE	FALSE	Yes	TRUE	Synonymous	NA	TRUE	TRUE	FALSE	FALSE	FALSE	FALSE	TRUE	TRUE	TRUE	924	1	NSP3:F106F
ERR4461518	11782	1	0	0.0	0.0	0	0.0	0.0	866	60.0	60.0	0	0.0	0.0	0	NA	NA	NA	NA	866	866	40	0.046189376443418015	826	0.953810623556582	866	1	ERR4461518	4562.07320335752	1034	2569	AMPLICON	ILLUMINA	2020-03-29	Severe acute respiratory syndrome coronavirus 2	PAIRED	WELLCOME SANGER INSTITUTE	United Kingdom	Europe	none	none	1	ERR4461518	ERR4461518	none	none	11782	A	G	A>G	orf1a	NSP6	AAA	AAG	11517	810	270	K	K	A11782G;K270K;orf1a;NSP6	FALSE	FALSE	Yes	TRUE	Synonymous	NA	TRUE	FALSE	FALSE	FALSE	FALSE	FALSE	FALSE	FALSE	FALSE	3839	1	NSP6:K270K
ERR4461518	13356	3	2	60.0	37.0	5754	60.0	60.0	0	0.0	0.0	2075	60.0	60.0	0	NA	NA	NA	NA	7831	7831	1026	0.4944578313253012	1049	0.5055421686746988	2075	0.264972545013408	ERR4461518	4562.07320335752	1034	2569	AMPLICON	ILLUMINA	2020-03-29	Severe acute respiratory syndrome coronavirus 2	PAIRED	WELLCOME SANGER INSTITUTE	United Kingdom	Europe	none	none	0.264972545013408	ERR4461518	ERR4461518	none	none	13356	C	T	C>T	orf1a	NSP10	ACA	ATA	13091	332	111	T	I	C13356T;T111I;orf1a;NSP10	FALSE	FALSE	No	FALSE	Non-Synonymous	NA	TRUE	TRUE	FALSE	FALSE	FALSE	FALSE	TRUE	TRUE	TRUE	4364	1	NSP10:T111I
ERR4461518	14408	1	0	0.0	0.0	0	0.0	0.0	0	0.0	0.0	7394	60.0	60.0	0	NA	NA	NA	NA	7727	7727	1725	0.23329726805517986	5669	0.7667027319448201	7394	0.9569043613304	ERR4461518	4562.07320335752	1034	2569	AMPLICON	ILLUMINA	2020-03-29	Severe acute respiratory syndrome coronavirus 2	PAIRED	WELLCOME SANGER INSTITUTE	United Kingdom	Europe	none	none	0.9569043613304	ERR4461518	ERR4461518	none	none	14408	C	T	C>T	orf1b	NSP12	CCT	CTT	941	968	323	P	L	C14408T;P323L;orf1b;NSP12	FALSE	FALSE	Yes	FALSE	Non-Synonymous	NA	TRUE	FALSE	FALSE	FALSE	FALSE	FALSE	FALSE	FALSE	FALSE	314	1	NSP12:P323L
ERR4461523	3037	1	0	0.0	0.0	0	0.0	0.0	0	0.0	0.0	6170	60.0	60.0	0	NA	NA	NA	NA	6170	6170	3214	0.5209076175040519	2956	0.47909238249594815	6170	1	ERR4461523	3669.62692706417	1599	3416	AMPLICON	ILLUMINA	2020-03-26	Severe acute respiratory syndrome coronavirus 2	PAIRED	WELLCOME SANGER INSTITUTE	United Kingdom	Europe	none	none	1	ERR4461523	ERR4461523	none	none	3037	C	T	C>T	orf1a	NSP3	TTC	TTT	2772	318	106	F	F	C3037T;F106F;orf1a;NSP3	FALSE	FALSE	Yes	TRUE	Synonymous	NA	TRUE	TRUE	FALSE	FALSE	FALSE	FALSE	TRUE	TRUE	TRUE	924	1	NSP3:F106F
ERR4461523	6033	2	0	0.0	0.0	968	60.0	60.0	0	0.0	0.0	56	60.0	60.0	0	NA	NA	NA	NA	1024	1024	46	0.8214285714285714	10	0.17857142857142858	56	0.0546875	ERR4461523	3669.62692706417	1599	3416	AMPLICON	ILLUMINA	2020-03-26	Severe acute respiratory syndrome coronavirus 2	PAIRED	WELLCOME SANGER INSTITUTE	United Kingdom	Europe	none	none	0.0546875	ERR4461523	ERR4461523	none	none	6033	C	T	C>T	orf1a	NSP3	GCA	GTA	5768	3314	1105	A	V	C6033T;A1105V;orf1a;NSP3	FALSE	FALSE	No	FALSE	Non-Synonymous	NA	TRUE	TRUE	FALSE	FALSE	FALSE	FALSE	FALSE	FALSE	FALSE	1923	1	NSP3:A1105V
ERR4461523	11195	3	0	0.0	0.0	1	60.0	60.0	6	60.0	60.0	7153	60.0	60.0	0	NA	NA	NA	NA	7160	7160	5283	0.7385712288550259	1870	0.26142877114497415	7153	0.999022346368715	ERR4461523	3669.62692706417	1599	3416	AMPLICON	ILLUMINA	2020-03-26	Severe acute respiratory syndrome coronavirus 2	PAIRED	WELLCOME SANGER INSTITUTE	United Kingdom	Europe	none	none	0.999022346368715	ERR4461523	ERR4461523	none	none	11195	C	T	C>T	orf1a	NSP6	CTT	TTT	10930	223	75	L	F	C11195T;L75F;orf1a;NSP6	FALSE	FALSE	Yes	FALSE	Non-Synonymous	NA	TRUE	FALSE	FALSE	FALSE	FALSE	FALSE	FALSE	FALSE	FALSE	3644	1	NSP6:L75F
ERR4461523	14404	2	0	0.0	0.0	7352	60.0	60.0	0	0.0	0.0	403	60.0	60.0	0	NA	NA	NA	NA	7755	7755	332	0.8238213399503722	71	0.1761786600496278	403	0.051966473243069	ERR4461523	3669.62692706417	1599	3416	AMPLICON	ILLUMINA	2020-03-26	Severe acute respiratory syndrome coronavirus 2	PAIRED	WELLCOME SANGER INSTITUTE	United Kingdom	Europe	none	none	0.051966473243069	ERR4461523	ERR4461523	none	none	14404	C	T	C>T	orf1b	NSP12	CCA	TCA	937	964	322	P	S	C14404T;P322S;orf1b;NSP12	FALSE	FALSE	No	FALSE	Non-Synonymous	NA	TRUE	FALSE	FALSE	FALSE	FALSE	FALSE	FALSE	FALSE	FALSE	313	1	NSP12:P322S
ERR4461523	14408	1	0	0.0	0.0	0	0.0	0.0	0	0.0	0.0	7758	60.0	60.0	0	NA	NA	NA	NA	7758	7758	5655	0.7289249806651199	2103	0.2710750193348801	7758	1	ERR4461523	3669.62692706417	1599	3416	AMPLICON	ILLUMINA	2020-03-26	Severe acute respiratory syndrome coronavirus 2	PAIRED	WELLCOME SANGER INSTITUTE	United Kingdom	Europe	none	none	1	ERR4461523	ERR4461523	none	none	14408	C	T	C>T	orf1b	NSP12	CCT	CTT	941	968	323	P	L	C14408T;P323L;orf1b;NSP12	FALSE	FALSE	Yes	FALSE	Non-Synonymous	NA	TRUE	FALSE	FALSE	FALSE	FALSE	FALSE	FALSE	FALSE	FALSE	314	1	NSP12:P323L
ERR4461523	28881	1	2458	60.0	35.16	0	0.0	0.0	0	0.0	0.0	0	0.0	0.0	0	NA	NA	NA	NA	2458	2458	1222	0.4971521562245728	1236	0.5028478437754271	2458	1	ERR4461523	3669.62692706417	1599	3416	AMPLICON	ILLUMINA	2020-03-26	Severe acute respiratory syndrome coronavirus 2	PAIRED	WELLCOME SANGER INSTITUTE	United Kingdom	Europe	none	none	1	ERR4461523	ERR4461523	none	none	28881	G	A	G>A	N	N	AGG	AAG	608	608	203	R	K	G28881A;R203K;N;N	FALSE	FALSE	Yes	FALSE	Non-Synonymous	NA	TRUE	TRUE	FALSE	FALSE	FALSE	FALSE	FALSE	FALSE	FALSE	203	1	N:R203K
ERR4461523	28882	1	2578	60.0	35.8	0	0.0	0.0	0	0.0	0.0	0	0.0	0.0	0	NA	NA	NA	NA	2578	2578	1354	0.5252133436772692	1224	0.4747866563227308	2578	1	ERR4461523	3669.62692706417	1599	3416	AMPLICON	ILLUMINA	2020-03-26	Severe acute respiratory syndrome coronavirus 2	PAIRED	WELLCOME SANGER INSTITUTE	United Kingdom	Europe	none	none	1	ERR4461523	ERR4461523	none	none	28882	G	A	G>A	N	N	AGG	AGA	609	609	203	R	R	G28882A;R203R;N;N	FALSE	FALSE	Yes	TRUE	Synonymous	NA	TRUE	TRUE	FALSE	FALSE	FALSE	FALSE	FALSE	FALSE	FALSE	203	1	N:R203R
ERR4461523	28883	2	2	60.0	25.0	2684	60.0	60.0	0	0.0	0.0	0	0.0	0.0	0	NA	NA	NA	NA	2686	2686	1378	0.5134128166915052	1306	0.48658718330849476	2684	0.999255398361876	ERR4461523	3669.62692706417	1599	3416	AMPLICON	ILLUMINA	2020-03-26	Severe acute respiratory syndrome coronavirus 2	PAIRED	WELLCOME SANGER INSTITUTE	United Kingdom	Europe	none	none	0.999255398361876	ERR4461523	ERR4461523	none	none	28883	G	C	G>C	N	N	GGA	CGA	610	610	204	G	R	G28883C;G204R;N;N	FALSE	FALSE	Yes	FALSE	Non-Synonymous	NA	TRUE	TRUE	FALSE	FALSE	FALSE	FALSE	FALSE	FALSE	FALSE	204	1	N:G204R
ERR4461526	3037	1	0	0.0	0.0	0	0.0	0.0	0	0.0	0.0	7545	60.0	60.0	0	NA	NA	NA	NA	7545	7545	3929	0.5207422133863486	3616	0.4792577866136514	7545	1	ERR4461526	4546.12453599973	1846	3193	AMPLICON	ILLUMINA	2020-03-26	Severe acute respiratory syndrome coronavirus 2	PAIRED	WELLCOME SANGER INSTITUTE	United Kingdom	Europe	none	none	1	ERR4461526	ERR4461526	none	none	3037	C	T	C>T	orf1a	NSP3	TTC	TTT	2772	318	106	F	F	C3037T;F106F;orf1a;NSP3	FALSE	FALSE	Yes	TRUE	Synonymous	NA	TRUE	TRUE	FALSE	FALSE	FALSE	FALSE	TRUE	TRUE	TRUE	924	1	NSP3:F106F
ERR4461526	18796	1	0	0.0	0.0	0	0.0	0.0	0	0.0	0.0	7798	60.0	60.0	0	NA	NA	NA	NA	7798	7798	2742	0.3516286227237753	5056	0.6483713772762246	7798	1	ERR4461526	4546.12453599973	1846	3193	AMPLICON	ILLUMINA	2020-03-26	Severe acute respiratory syndrome coronavirus 2	PAIRED	WELLCOME SANGER INSTITUTE	United Kingdom	Europe	none	none	1	ERR4461526	ERR4461526	none	none	18796	C	T	C>T	orf1b	NSP14	CTA	TTA	5329	757	253	L	L	C18796T;L253L;orf1b;NSP14	FALSE	FALSE	Yes	TRUE	Synonymous	NA	TRUE	TRUE	FALSE	TRUE	FALSE	FALSE	FALSE	FALSE	TRUE	1777	1	NSP14:L253L
ERR4461526	28882	2	7396	60.0	35.78	2	60.0	60.0	0	0.0	0.0	0	0.0	0.0	0	NA	NA	NA	NA	7398	7398	3236	0.43753380205516496	4160	0.5624661979448351	7396	0.999729656663963	ERR4461526	4546.12453599973	1846	3193	AMPLICON	ILLUMINA	2020-03-26	Severe acute respiratory syndrome coronavirus 2	PAIRED	WELLCOME SANGER INSTITUTE	United Kingdom	Europe	none	none	0.999729656663963	ERR4461526	ERR4461526	none	none	28882	G	A	G>A	N	N	AGG	AGA	609	609	203	R	R	G28882A;R203R;N;N	FALSE	FALSE	Yes	TRUE	Synonymous	NA	TRUE	TRUE	FALSE	FALSE	FALSE	FALSE	FALSE	FALSE	FALSE	203	1	N:R203R
ERR4461526	28883	1	0	0.0	0.0	7789	60.0	60.0	0	0.0	0.0	0	0.0	0.0	0	NA	NA	NA	NA	7789	7789	3297	0.4232892540762614	4492	0.5767107459237386	7789	1	ERR4461526	4546.12453599973	1846	3193	AMPLICON	ILLUMINA	2020-03-26	Severe acute respiratory syndrome coronavirus 2	PAIRED	WELLCOME SANGER INSTITUTE	United Kingdom	Europe	none	none	1	ERR4461526	ERR4461526	none	none	28883	G	C	G>C	N	N	GGA	CGA	610	610	204	G	R	G28883C;G204R;N;N	FALSE	FALSE	Yes	FALSE	Non-Synonymous	NA	TRUE	TRUE	FALSE	FALSE	FALSE	FALSE	FALSE	FALSE	FALSE	204	1	N:G204R
ERR4461528	3037	1	0	0.0	0.0	0	0.0	0.0	0	0.0	0.0	1556	60.0	60.0	0	NA	NA	NA	NA	1556	1556	872	0.5604113110539846	684	0.43958868894601544	1556	1	ERR4461528	2081.76621074809	5732	10078	AMPLICON	ILLUMINA	2020-03-30	Severe acute respiratory syndrome coronavirus 2	PAIRED	WELLCOME SANGER INSTITUTE	United Kingdom	Europe	none	none	1	ERR4461528	ERR4461528	none	none	3037	C	T	C>T	orf1a	NSP3	TTC	TTT	2772	318	106	F	F	C3037T;F106F;orf1a;NSP3	FALSE	FALSE	Yes	TRUE	Synonymous	NA	TRUE	TRUE	FALSE	FALSE	FALSE	FALSE	TRUE	TRUE	TRUE	924	1	NSP3:F106F
ERR4461528	9056	2	0	0.0	0.0	5200	60.0	60.0	0	0.0	0.0	1212	60.0	60.0	0	NA	NA	NA	NA	6412	6412	628	0.5181518151815182	584	0.48184818481848185	1212	0.189020586400499	ERR4461528	2081.76621074809	5732	10078	AMPLICON	ILLUMINA	2020-03-30	Severe acute respiratory syndrome coronavirus 2	PAIRED	WELLCOME SANGER INSTITUTE	United Kingdom	Europe	none	none	0.189020586400499	ERR4461528	ERR4461528	none	none	9056	C	T	C>T	orf1a	NSP4	CCA	TCA	8791	502	168	P	S	C9056T;P168S;orf1a;NSP4	FALSE	FALSE	No	FALSE	Non-Synonymous	NA	TRUE	TRUE	FALSE	FALSE	FALSE	FALSE	TRUE	FALSE	FALSE	2931	1	NSP4:P168S
ERR4461528	14408	1	0	0.0	0.0	0	0.0	0.0	0	0.0	0.0	7789	60.0	60.0	0	NA	NA	NA	NA	7789	7789	4906	0.6298626267813583	2883	0.37013737321864165	7789	1	ERR4461528	2081.76621074809	5732	10078	AMPLICON	ILLUMINA	2020-03-30	Severe acute respiratory syndrome coronavirus 2	PAIRED	WELLCOME SANGER INSTITUTE	United Kingdom	Europe	none	none	1	ERR4461528	ERR4461528	none	none	14408	C	T	C>T	orf1b	NSP12	CCT	CTT	941	968	323	P	L	C14408T;P323L;orf1b;NSP12	FALSE	FALSE	Yes	FALSE	Non-Synonymous	NA	TRUE	FALSE	FALSE	FALSE	FALSE	FALSE	FALSE	FALSE	FALSE	314	1	NSP12:P323L
ERR4461528	24858	2	1223	60.0	36.35	0	0.0	0.0	6593	60.0	60.0	0	0.0	0.0	0	NA	NA	NA	NA	7816	7816	1156	0.9452166802943581	67	0.05478331970564186	1223	0.156473899692938	ERR4461528	2081.76621074809	5732	10078	AMPLICON	ILLUMINA	2020-03-30	Severe acute respiratory syndrome coronavirus 2	PAIRED	WELLCOME SANGER INSTITUTE	United Kingdom	Europe	none	none	0.156473899692938	ERR4461528	ERR4461528	none	none	24858	G	A	G>A	S	S	GGC	GAC	3296	3296	1099	G	D	G24858A;G1099D;S;S	FALSE	FALSE	No	FALSE	Non-Synonymous	SD3	TRUE	TRUE	FALSE	FALSE	FALSE	FALSE	TRUE	TRUE	FALSE	1099	1	S:G1099D
ERR4461528	26410	2	0	0.0	0.0	336	60.0	60.0	0	0.0	0.0	1560	60.0	60.0	0	NA	NA	NA	NA	1896	1896	168	0.5	168	0.5	336	0.177215189873418	ERR4461528	2081.76621074809	5732	10078	AMPLICON	ILLUMINA	2020-03-30	Severe acute respiratory syndrome coronavirus 2	PAIRED	WELLCOME SANGER INSTITUTE	United Kingdom	Europe	none	none	0.177215189873418	ERR4461528	ERR4461528	none	none	26410	T	C	T>C	E	E	TTT	CTT	166	166	56	F	L	T26410C;F56L;E;E	FALSE	FALSE	No	FALSE	Non-Synonymous	NA	TRUE	FALSE	FALSE	FALSE	FALSE	FALSE	FALSE	FALSE	FALSE	56	1	E:F56L
ERR4461528	28881	1	2104	60.0	35.32	0	0.0	0.0	0	0.0	0.0	0	0.0	0.0	0	NA	NA	NA	NA	2104	2104	1062	0.5047528517110266	1042	0.49524714828897337	2104	1	ERR4461528	2081.76621074809	5732	10078	AMPLICON	ILLUMINA	2020-03-30	Severe acute respiratory syndrome coronavirus 2	PAIRED	WELLCOME SANGER INSTITUTE	United Kingdom	Europe	none	none	1	ERR4461528	ERR4461528	none	none	28881	G	A	G>A	N	N	AGG	AAG	608	608	203	R	K	G28881A;R203K;N;N	FALSE	FALSE	Yes	FALSE	Non-Synonymous	NA	TRUE	TRUE	FALSE	FALSE	FALSE	FALSE	FALSE	FALSE	FALSE	203	1	N:R203K
ERR4461528	28882	1	2226	60.0	35.93	0	0.0	0.0	0	0.0	0.0	0	0.0	0.0	0	NA	NA	NA	NA	2226	2226	1164	0.522911051212938	1062	0.477088948787062	2226	1	ERR4461528	2081.76621074809	5732	10078	AMPLICON	ILLUMINA	2020-03-30	Severe acute respiratory syndrome coronavirus 2	PAIRED	WELLCOME SANGER INSTITUTE	United Kingdom	Europe	none	none	1	ERR4461528	ERR4461528	none	none	28882	G	A	G>A	N	N	AGG	AGA	609	609	203	R	R	G28882A;R203R;N;N	FALSE	FALSE	Yes	TRUE	Synonymous	NA	TRUE	TRUE	FALSE	FALSE	FALSE	FALSE	FALSE	FALSE	FALSE	203	1	N:R203R
ERR4461528	28883	1	0	0.0	0.0	2308	60.0	60.0	0	0.0	0.0	0	0.0	0.0	0	NA	NA	NA	NA	2308	2308	1180	0.511265164644714	1128	0.48873483535528595	2308	1	ERR4461528	2081.76621074809	5732	10078	AMPLICON	ILLUMINA	2020-03-30	Severe acute respiratory syndrome coronavirus 2	PAIRED	WELLCOME SANGER INSTITUTE	United Kingdom	Europe	none	none	1	ERR4461528	ERR4461528	none	none	28883	G	C	G>C	N	N	GGA	CGA	610	610	204	G	R	G28883C;G204R;N;N	FALSE	FALSE	Yes	FALSE	Non-Synonymous	NA	TRUE	TRUE	FALSE	FALSE	FALSE	FALSE	FALSE	FALSE	FALSE	204	1	N:G204R
ERR4461529	3037	1	0	0.0	0.0	0	0.0	0.0	0	0.0	0.0	4062	60.0	60.0	0	NA	NA	NA	NA	4062	4062	2104	0.517971442639094	1958	0.48202855736090594	4062	1	ERR4461529	2866.63211049059	3067	5962	AMPLICON	ILLUMINA	2020-03-29	Severe acute respiratory syndrome coronavirus 2	PAIRED	WELLCOME SANGER INSTITUTE	United Kingdom	Europe	none	none	1	ERR4461529	ERR4461529	none	none	3037	C	T	C>T	orf1a	NSP3	TTC	TTT	2772	318	106	F	F	C3037T;F106F;orf1a;NSP3	FALSE	FALSE	Yes	TRUE	Synonymous	NA	TRUE	TRUE	FALSE	FALSE	FALSE	FALSE	TRUE	TRUE	TRUE	924	1	NSP3:F106F
ERR4461529	14408	1	0	0.0	0.0	0	0.0	0.0	0	0.0	0.0	7767	60.0	60.0	0	NA	NA	NA	NA	7767	7767	3879	0.49942062572421786	3888	0.5005793742757821	7767	1	ERR4461529	2866.63211049059	3067	5962	AMPLICON	ILLUMINA	2020-03-29	Severe acute respiratory syndrome coronavirus 2	PAIRED	WELLCOME SANGER INSTITUTE	United Kingdom	Europe	none	none	1	ERR4461529	ERR4461529	none	none	14408	C	T	C>T	orf1b	NSP12	CCT	CTT	941	968	323	P	L	C14408T;P323L;orf1b;NSP12	FALSE	FALSE	Yes	FALSE	Non-Synonymous	NA	TRUE	FALSE	FALSE	FALSE	FALSE	FALSE	FALSE	FALSE	FALSE	314	1	NSP12:P323L
ERR4461529	26527	2	0	0.0	0.0	1746	60.0	60.0	0	0.0	0.0	92	60.0	60.0	0	NA	NA	NA	NA	1838	1838	42	0.45652173913043476	50	0.5434782608695652	92	0.0500544069640914	ERR4461529	2866.63211049059	3067	5962	AMPLICON	ILLUMINA	2020-03-29	Severe acute respiratory syndrome coronavirus 2	PAIRED	WELLCOME SANGER INSTITUTE	United Kingdom	Europe	none	none	0.0500544069640914	ERR4461529	ERR4461529	none	none	26527	C	T	C>T	M	M	GCA	GTA	5	5	2	A	V	C26527T;A2V;M;M	FALSE	FALSE	No	FALSE	Non-Synonymous	NA	TRUE	TRUE	FALSE	FALSE	FALSE	FALSE	TRUE	TRUE	FALSE	2	1	M:A2V
ERR4461530	3037	1	0	0.0	0.0	0	0.0	0.0	0	0.0	0.0	4560	60.0	60.0	0	NA	NA	NA	NA	4560	4560	2062	0.45219298245614037	2498	0.5478070175438596	4560	1	ERR4461530	3436.6458883724	2263	4901	AMPLICON	ILLUMINA	2020-03-25	Severe acute respiratory syndrome coronavirus 2	PAIRED	WELLCOME SANGER INSTITUTE	United Kingdom	Europe	none	none	1	ERR4461530	ERR4461530	none	none	3037	C	T	C>T	orf1a	NSP3	TTC	TTT	2772	318	106	F	F	C3037T;F106F;orf1a;NSP3	FALSE	FALSE	Yes	TRUE	Synonymous	NA	TRUE	TRUE	FALSE	FALSE	FALSE	FALSE	TRUE	TRUE	TRUE	924	1	NSP3:F106F
ERR4461530	3047	2	0	0.0	0.0	164	60.0	60.0	2508	60.0	60.0	0	0.0	0.0	0	NA	NA	NA	NA	2672	2672	60	0.36585365853658536	104	0.6341463414634146	164	0.061377245508982	ERR4461530	3436.6458883724	2263	4901	AMPLICON	ILLUMINA	2020-03-25	Severe acute respiratory syndrome coronavirus 2	PAIRED	WELLCOME SANGER INSTITUTE	United Kingdom	Europe	none	none	0.061377245508982	ERR4461530	ERR4461530	none	none	3047	G	C	G>C	orf1a	NSP3	GAT	CAT	2782	328	110	D	H	G3047C;D110H;orf1a;NSP3	FALSE	FALSE	No	FALSE	Non-Synonymous	NA	TRUE	TRUE	FALSE	FALSE	FALSE	FALSE	TRUE	TRUE	FALSE	928	1	NSP3:D110H
ERR4461530	7011	2	0	0.0	0.0	88	60.0	60.0	0	0.0	0.0	74	60.0	60.0	0	NA	NA	NA	NA	162	162	2	0.02702702702702703	72	0.972972972972973	74	0.45679012345679	ERR4461530	3436.6458883724	2263	4901	AMPLICON	ILLUMINA	2020-03-25	Severe acute respiratory syndrome coronavirus 2	PAIRED	WELLCOME SANGER INSTITUTE	United Kingdom	Europe	none	none	0.45679012345679	ERR4461530	ERR4461530	none	none	7011	C	T	C>T	orf1a	NSP3	GCT	GTT	6746	4292	1431	A	V	C7011T;A1431V;orf1a;NSP3	FALSE	FALSE	No	FALSE	Non-Synonymous	NA	TRUE	TRUE	FALSE	FALSE	FALSE	FALSE	FALSE	FALSE	FALSE	2249	1	NSP3:A1431V
ERR4461530	14408	1	0	0.0	0.0	0	0.0	0.0	0	0.0	0.0	7755	60.0	60.0	0	NA	NA	NA	NA	7755	7755	5952	0.767504835589942	1803	0.23249516441005802	7755	1	ERR4461530	3436.6458883724	2263	4901	AMPLICON	ILLUMINA	2020-03-25	Severe acute respiratory syndrome coronavirus 2	PAIRED	WELLCOME SANGER INSTITUTE	United Kingdom	Europe	none	none	1	ERR4461530	ERR4461530	none	none	14408	C	T	C>T	orf1b	NSP12	CCT	CTT	941	968	323	P	L	C14408T;P323L;orf1b;NSP12	FALSE	FALSE	Yes	FALSE	Non-Synonymous	NA	TRUE	FALSE	FALSE	FALSE	FALSE	FALSE	FALSE	FALSE	FALSE	314	1	NSP12:P323L
ERR4461530	28881	3	4556	60.0	35.36	2	60.0	60.0	805	60.0	60.0	0	0.0	0.0	0	NA	NA	NA	NA	5363	5363	2338	0.5131694468832309	2218	0.4868305531167691	4556	0.849524519858288	ERR4461530	3436.6458883724	2263	4901	AMPLICON	ILLUMINA	2020-03-25	Severe acute respiratory syndrome coronavirus 2	PAIRED	WELLCOME SANGER INSTITUTE	United Kingdom	Europe	none	none	0.849524519858288	ERR4461530	ERR4461530	none	none	28881	G	A	G>A	N	N	AGG	AAG	608	608	203	R	K	G28881A;R203K;N;N	FALSE	FALSE	Yes	FALSE	Non-Synonymous	NA	TRUE	TRUE	FALSE	FALSE	FALSE	FALSE	FALSE	FALSE	FALSE	203	1	N:R203K
ERR4461530	28882	2	4696	60.0	35.83	2	60.0	60.0	0	0.0	0.0	0	0.0	0.0	0	NA	NA	NA	NA	4698	4698	2526	0.5379045996592845	2170	0.4620954003407155	4696	0.999574286930609	ERR4461530	3436.6458883724	2263	4901	AMPLICON	ILLUMINA	2020-03-25	Severe acute respiratory syndrome coronavirus 2	PAIRED	WELLCOME SANGER INSTITUTE	United Kingdom	Europe	none	none	0.999574286930609	ERR4461530	ERR4461530	none	none	28882	G	A	G>A	N	N	AGG	AGA	609	609	203	R	R	G28882A;R203R;N;N	FALSE	FALSE	Yes	TRUE	Synonymous	NA	TRUE	TRUE	FALSE	FALSE	FALSE	FALSE	FALSE	FALSE	FALSE	203	1	N:R203R
ERR4461530	28883	1	0	0.0	0.0	4918	60.0	60.0	0	0.0	0.0	0	0.0	0.0	0	NA	NA	NA	NA	4918	4918	2582	0.5250101667344449	2336	0.4749898332655551	4918	1	ERR4461530	3436.6458883724	2263	4901	AMPLICON	ILLUMINA	2020-03-25	Severe acute respiratory syndrome coronavirus 2	PAIRED	WELLCOME SANGER INSTITUTE	United Kingdom	Europe	none	none	1	ERR4461530	ERR4461530	none	none	28883	G	C	G>C	N	N	GGA	CGA	610	610	204	G	R	G28883C;G204R;N;N	FALSE	FALSE	Yes	FALSE	Non-Synonymous	NA	TRUE	TRUE	FALSE	FALSE	FALSE	FALSE	FALSE	FALSE	FALSE	204	1	N:G204R
ERR4461531	2558	1	0	0.0	0.0	0	0.0	0.0	0	0.0	0.0	7899	60.0	60.0	0	NA	NA	NA	NA	7899	7899	4197	0.5313330801367262	3702	0.46866691986327386	7899	1	ERR4461531	4574.11430291275	1168	2417	AMPLICON	ILLUMINA	2020-03-28	Severe acute respiratory syndrome coronavirus 2	PAIRED	WELLCOME SANGER INSTITUTE	United Kingdom	Europe	none	none	1	ERR4461531	ERR4461531	none	none	2558	C	T	C>T	orf1a	NSP2	CCA	TCA	2293	1753	585	P	S	C2558T;P585S;orf1a;NSP2	FALSE	FALSE	Yes	FALSE	Non-Synonymous	NA	TRUE	TRUE	FALSE	FALSE	FALSE	FALSE	TRUE	TRUE	FALSE	765	1	NSP2:P585S
ERR4461531	2706	3	2	60.0	37.0	2	60.0	60.0	0	0.0	0.0	7696	60.0	60.0	0	NA	NA	NA	NA	7700	7700	4051	0.5263773388773388	3645	0.4736226611226611	7696	0.99948051948052	ERR4461531	4574.11430291275	1168	2417	AMPLICON	ILLUMINA	2020-03-28	Severe acute respiratory syndrome coronavirus 2	PAIRED	WELLCOME SANGER INSTITUTE	United Kingdom	Europe	none	none	0.99948051948052	ERR4461531	ERR4461531	none	none	2706	C	T	C>T	orf1a	NSP2	ACA	ATA	2441	1901	634	T	I	C2706T;T634I;orf1a;NSP2	FALSE	FALSE	Yes	FALSE	Non-Synonymous	NA	TRUE	FALSE	FALSE	FALSE	FALSE	FALSE	FALSE	FALSE	FALSE	814	1	NSP2:T634I
ERR4461532	2401	2	0	0.0	0.0	2140	60.0	60.0	0	0.0	0.0	116	60.0	60.0	0	NA	NA	NA	NA	2256	2256	66	0.5689655172413793	50	0.43103448275862066	116	0.0514184397163121	ERR4461532	3609.58358693108	1737	3577	AMPLICON	ILLUMINA	2020-03-26	Severe acute respiratory syndrome coronavirus 2	PAIRED	WELLCOME SANGER INSTITUTE	United Kingdom	Europe	none	none	0.0514184397163121	ERR4461532	ERR4461532	none	none	2401	C	T	C>T	orf1a	NSP2	CAC	CAT	2136	1596	532	H	H	C2401T;H532H;orf1a;NSP2	FALSE	FALSE	No	TRUE	Synonymous	NA	TRUE	TRUE	FALSE	FALSE	FALSE	FALSE	FALSE	FALSE	FALSE	712	1	NSP2:H532H
ERR4461532	2558	1	0	0.0	0.0	0	0.0	0.0	0	0.0	0.0	1290	60.0	60.0	0	NA	NA	NA	NA	1290	1290	124	0.09612403100775194	1166	0.9038759689922481	1290	1	ERR4461532	3609.58358693108	1737	3577	AMPLICON	ILLUMINA	2020-03-26	Severe acute respiratory syndrome coronavirus 2	PAIRED	WELLCOME SANGER INSTITUTE	United Kingdom	Europe	none	none	1	ERR4461532	ERR4461532	none	none	2558	C	T	C>T	orf1a	NSP2	CCA	TCA	2293	1753	585	P	S	C2558T;P585S;orf1a;NSP2	FALSE	FALSE	Yes	FALSE	Non-Synonymous	NA	TRUE	TRUE	FALSE	FALSE	FALSE	FALSE	TRUE	TRUE	FALSE	765	1	NSP2:P585S
ERR4461532	8764	2	0	0.0	0.0	538	60.0	60.0	0	0.0	0.0	2850	60.0	60.0	0	NA	NA	NA	NA	3388	3388	270	0.5018587360594795	268	0.49814126394052044	538	0.158795749704841	ERR4461532	3609.58358693108	1737	3577	AMPLICON	ILLUMINA	2020-03-26	Severe acute respiratory syndrome coronavirus 2	PAIRED	WELLCOME SANGER INSTITUTE	United Kingdom	Europe	none	none	0.158795749704841	ERR4461532	ERR4461532	none	none	8764	T	C	T>C	orf1a	NSP4	GAT	GAC	8499	210	70	D	D	T8764C;D70D;orf1a;NSP4	FALSE	FALSE	No	TRUE	Synonymous	NA	TRUE	TRUE	FALSE	TRUE	FALSE	FALSE	FALSE	FALSE	FALSE	2833	1	NSP4:D70D
ERR4461532	12775	3	2069	60.0	36.67	0	0.0	0.0	2	60.0	60.0	5794	60.0	60.0	0	NA	NA	NA	NA	7865	7865	1872	0.9047849202513292	197	0.09521507974867086	2069	0.263064208518754	ERR4461532	3609.58358693108	1737	3577	AMPLICON	ILLUMINA	2020-03-26	Severe acute respiratory syndrome coronavirus 2	PAIRED	WELLCOME SANGER INSTITUTE	United Kingdom	Europe	none	none	0.263064208518754	ERR4461532	ERR4461532	none	none	12775	T	A	T>A	orf1a	NSP9	GCT	GCA	12510	90	30	A	A	T12775A;A30A;orf1a;NSP9	FALSE	FALSE	No	TRUE	Synonymous	NA	FALSE	TRUE	FALSE	FALSE	FALSE	FALSE	FALSE	FALSE	FALSE	4170	1	NSP9:A30A
ERR4461532	13541	3	2	60.0	25.0	1052	60.0	60.0	0	0.0	0.0	62	60.0	60.0	0	NA	NA	NA	NA	1116	1116	20	0.3225806451612903	42	0.6774193548387096	62	0.0555555555555556	ERR4461532	3609.58358693108	1737	3577	AMPLICON	ILLUMINA	2020-03-26	Severe acute respiratory syndrome coronavirus 2	PAIRED	WELLCOME SANGER INSTITUTE	United Kingdom	Europe	none	none	0.0555555555555556	ERR4461532	ERR4461532	none	none	13541	C	T	C>T	orf1b	NSP12	GCT	GTT	74	101	34	A	V	C13541T;A34V;orf1b;NSP12	FALSE	FALSE	No	FALSE	Non-Synonymous	NA	TRUE	TRUE	FALSE	FALSE	FALSE	FALSE	FALSE	FALSE	TRUE	25	1	NSP12:A34V
ERR4461535	3037	1	0	0.0	0.0	0	0.0	0.0	0	0.0	0.0	7708	60.0	60.0	0	NA	NA	NA	NA	7710	7710	6176	0.8012454592631033	1532	0.19875454073689672	7708	0.999740596627756	ERR4461535	4195.11584121994	1221	2417	AMPLICON	ILLUMINA	2020-03-27	Severe acute respiratory syndrome coronavirus 2	PAIRED	WELLCOME SANGER INSTITUTE	United Kingdom	Europe	none	none	0.999740596627756	ERR4461535	ERR4461535	none	none	3037	C	T	C>T	orf1a	NSP3	TTC	TTT	2772	318	106	F	F	C3037T;F106F;orf1a;NSP3	FALSE	FALSE	Yes	TRUE	Synonymous	NA	TRUE	TRUE	FALSE	FALSE	FALSE	FALSE	TRUE	TRUE	TRUE	924	1	NSP3:F106F
ERR4461535	14408	1	0	0.0	0.0	0	0.0	0.0	0	0.0	0.0	7757	60.0	60.0	0	NA	NA	NA	NA	7757	7757	3108	0.4006703622534485	4649	0.5993296377465515	7757	1	ERR4461535	4195.11584121994	1221	2417	AMPLICON	ILLUMINA	2020-03-27	Severe acute respiratory syndrome coronavirus 2	PAIRED	WELLCOME SANGER INSTITUTE	United Kingdom	Europe	none	none	1	ERR4461535	ERR4461535	none	none	14408	C	T	C>T	orf1b	NSP12	CCT	CTT	941	968	323	P	L	C14408T;P323L;orf1b;NSP12	FALSE	FALSE	Yes	FALSE	Non-Synonymous	NA	TRUE	FALSE	FALSE	FALSE	FALSE	FALSE	FALSE	FALSE	FALSE	314	1	NSP12:P323L
ERR4461535	20465	2	138	60.0	35.43	0	0.0	0.0	8	60.0	60.0	0	0.0	0.0	0	NA	NA	NA	NA	146	146	6	0.75	2	0.25	8	0.0547945205479452	ERR4461535	4195.11584121994	1221	2417	AMPLICON	ILLUMINA	2020-03-27	Severe acute respiratory syndrome coronavirus 2	PAIRED	WELLCOME SANGER INSTITUTE	United Kingdom	Europe	none	none	0.0547945205479452	ERR4461535	ERR4461535	none	none	20465	A	G	A>G	orf1b	NSP15	GAT	GGT	6998	845	282	D	G	A20465G;D282G;orf1b;NSP15	FALSE	FALSE	No	FALSE	Non-Synonymous	NA	TRUE	TRUE	FALSE	FALSE	FALSE	FALSE	TRUE	TRUE	TRUE	2333	1	NSP15:D282G
ERR4461536	3037	1	0	0.0	0.0	0	0.0	0.0	0	0.0	0.0	7583	60.0	60.0	0	NA	NA	NA	NA	7583	7583	5246	0.6918106290386391	2337	0.30818937096136095	7583	1	ERR4461536	4157.24432331204	1111	2586	AMPLICON	ILLUMINA	2020-03-26	Severe acute respiratory syndrome coronavirus 2	PAIRED	WELLCOME SANGER INSTITUTE	United Kingdom	Europe	none	none	1	ERR4461536	ERR4461536	none	none	3037	C	T	C>T	orf1a	NSP3	TTC	TTT	2772	318	106	F	F	C3037T;F106F;orf1a;NSP3	FALSE	FALSE	Yes	TRUE	Synonymous	NA	TRUE	TRUE	FALSE	FALSE	FALSE	FALSE	TRUE	TRUE	TRUE	924	1	NSP3:F106F
ERR4461536	14408	4	2	60.0	25.0	178	60.0	60.0	2	60.0	60.0	7483	60.0	60.0	0	NA	NA	NA	NA	7793	7793	2781	0.37164238941600963	4702	0.6283576105839904	7483	0.960220710894392	ERR4461536	4157.24432331204	1111	2586	AMPLICON	ILLUMINA	2020-03-26	Severe acute respiratory syndrome coronavirus 2	PAIRED	WELLCOME SANGER INSTITUTE	United Kingdom	Europe	none	none	0.960220710894392	ERR4461536	ERR4461536	none	none	14408	C	T	C>T	orf1b	NSP12	CCT	CTT	941	968	323	P	L	C14408T;P323L;orf1b;NSP12	FALSE	FALSE	Yes	FALSE	Non-Synonymous	NA	TRUE	FALSE	FALSE	FALSE	FALSE	FALSE	FALSE	FALSE	FALSE	314	1	NSP12:P323L
ERR4461536	18804	2	0	0.0	0.0	7477	60.0	60.0	0	0.0	0.0	395	60.0	60.0	0	NA	NA	NA	NA	7872	7872	203	0.5139240506329114	192	0.4860759493670886	395	0.0501778455284553	ERR4461536	4157.24432331204	1111	2586	AMPLICON	ILLUMINA	2020-03-26	Severe acute respiratory syndrome coronavirus 2	PAIRED	WELLCOME SANGER INSTITUTE	United Kingdom	Europe	none	none	0.0501778455284553	ERR4461536	ERR4461536	none	none	18804	C	T	C>T	orf1b	NSP14	AGC	AGT	5337	765	255	S	S	C18804T;S255S;orf1b;NSP14	FALSE	FALSE	No	TRUE	Synonymous	NA	TRUE	TRUE	FALSE	TRUE	FALSE	FALSE	FALSE	FALSE	TRUE	1779	1	NSP14:S255S
ERR4461536	19728	4	979	60.0	36.5	4	60.0	60.0	2	60.0	60.0	6916	60.0	60.0	0	NA	NA	NA	NA	7901	7901	945	0.965270684371808	34	0.03472931562819203	979	0.123908366029617	ERR4461536	4157.24432331204	1111	2586	AMPLICON	ILLUMINA	2020-03-26	Severe acute respiratory syndrome coronavirus 2	PAIRED	WELLCOME SANGER INSTITUTE	United Kingdom	Europe	none	none	0.123908366029617	ERR4461536	ERR4461536	none	none	19728	T	A	T>A	orf1b	NSP15	GAT	GAA	6261	108	36	D	E	T19728A;D36E;orf1b;NSP15	FALSE	FALSE	No	FALSE	Non-Synonymous	NA	FALSE	TRUE	FALSE	FALSE	FALSE	FALSE	TRUE	TRUE	FALSE	2087	1	NSP15:D36E
ERR4461537	2558	1	0	0.0	0.0	0	0.0	0.0	0	0.0	0.0	7949	60.0	60.0	0	NA	NA	NA	NA	7949	7949	3153	0.39665366712794065	4796	0.6033463328720594	7949	1	ERR4461537	4695.78951944621	1965	3072	AMPLICON	ILLUMINA	2020-03-26	Severe acute respiratory syndrome coronavirus 2	PAIRED	WELLCOME SANGER INSTITUTE	United Kingdom	Europe	none	none	1	ERR4461537	ERR4461537	none	none	2558	C	T	C>T	orf1a	NSP2	CCA	TCA	2293	1753	585	P	S	C2558T;P585S;orf1a;NSP2	FALSE	FALSE	Yes	FALSE	Non-Synonymous	NA	TRUE	TRUE	FALSE	FALSE	FALSE	FALSE	TRUE	TRUE	FALSE	765	1	NSP2:P585S
ERR4461538	3037	2	0	0.0	0.0	2	60.0	60.0	0	0.0	0.0	7526	60.0	60.0	0	NA	NA	NA	NA	7532	7532	2659	0.3533085304278501	4867	0.6466914695721498	7526	0.999203398831652	ERR4461538	4676.07597899876	1184	2056	AMPLICON	ILLUMINA	2020-03-27	Severe acute respiratory syndrome coronavirus 2	PAIRED	WELLCOME SANGER INSTITUTE	United Kingdom	Europe	none	none	0.999203398831652	ERR4461538	ERR4461538	none	none	3037	C	T	C>T	orf1a	NSP3	TTC	TTT	2772	318	106	F	F	C3037T;F106F;orf1a;NSP3	FALSE	FALSE	Yes	TRUE	Synonymous	NA	TRUE	TRUE	FALSE	FALSE	FALSE	FALSE	TRUE	TRUE	TRUE	924	1	NSP3:F106F
ERR4461538	14408	2	0	0.0	0.0	2	60.0	60.0	0	0.0	0.0	7533	60.0	60.0	0	NA	NA	NA	NA	7783	7783	1763	0.23403690428780036	5770	0.7659630957121997	7533	0.967878710008994	ERR4461538	4676.07597899876	1184	2056	AMPLICON	ILLUMINA	2020-03-27	Severe acute respiratory syndrome coronavirus 2	PAIRED	WELLCOME SANGER INSTITUTE	United Kingdom	Europe	none	none	0.967878710008994	ERR4461538	ERR4461538	none	none	14408	C	T	C>T	orf1b	NSP12	CCT	CTT	941	968	323	P	L	C14408T;P323L;orf1b;NSP12	FALSE	FALSE	Yes	FALSE	Non-Synonymous	NA	TRUE	FALSE	FALSE	FALSE	FALSE	FALSE	FALSE	FALSE	FALSE	314	1	NSP12:P323L
ERR4461538	28882	1	7500	60.0	35.88	0	0.0	0.0	0	0.0	0.0	0	0.0	0.0	0	NA	NA	NA	NA	7500	7500	4115	0.5486666666666666	3385	0.4513333333333333	7500	1	ERR4461538	4676.07597899876	1184	2056	AMPLICON	ILLUMINA	2020-03-27	Severe acute respiratory syndrome coronavirus 2	PAIRED	WELLCOME SANGER INSTITUTE	United Kingdom	Europe	none	none	1	ERR4461538	ERR4461538	none	none	28882	G	A	G>A	N	N	AGG	AGA	609	609	203	R	R	G28882A;R203R;N;N	FALSE	FALSE	Yes	TRUE	Synonymous	NA	TRUE	TRUE	FALSE	FALSE	FALSE	FALSE	FALSE	FALSE	FALSE	203	1	N:R203R
ERR4461538	28883	2	2	60.0	37.0	7842	60.0	60.0	0	0.0	0.0	0	0.0	0.0	0	NA	NA	NA	NA	7844	7844	4168	0.5314970670747259	3674	0.4685029329252742	7842	0.999745028046915	ERR4461538	4676.07597899876	1184	2056	AMPLICON	ILLUMINA	2020-03-27	Severe acute respiratory syndrome coronavirus 2	PAIRED	WELLCOME SANGER INSTITUTE	United Kingdom	Europe	none	none	0.999745028046915	ERR4461538	ERR4461538	none	none	28883	G	C	G>C	N	N	GGA	CGA	610	610	204	G	R	G28883C;G204R;N;N	FALSE	FALSE	Yes	FALSE	Non-Synonymous	NA	TRUE	TRUE	FALSE	FALSE	FALSE	FALSE	FALSE	FALSE	FALSE	204	1	N:G204R
ERR4461544	1904	1	0	0.0	0.0	0	0.0	0.0	7842	60.0	60.0	0	0.0	0.0	0	NA	NA	NA	NA	7842	7842	3433	0.4377709767916348	4409	0.5622290232083652	7842	1	ERR4461544	4686.21108250008	2029	2932	AMPLICON	ILLUMINA	2020-03-25	Severe acute respiratory syndrome coronavirus 2	PAIRED	WELLCOME SANGER INSTITUTE	United Kingdom	Europe	none	none	1	ERR4461544	ERR4461544	none	none	1904	A	G	A>G	orf1a	NSP2	ATT	GTT	1639	1099	367	I	V	A1904G;I367V;orf1a;NSP2	FALSE	FALSE	Yes	FALSE	Non-Synonymous	NA	TRUE	TRUE	FALSE	FALSE	FALSE	FALSE	FALSE	FALSE	FALSE	547	1	NSP2:I367V
ERR4461546	3037	2	0	0.0	0.0	2	60.0	60.0	0	0.0	0.0	7465	60.0	60.0	0	NA	NA	NA	NA	7467	7467	3972	0.5320830542531815	3493	0.46791694574681847	7465	0.999732154814517	ERR4461546	4474.14172491054	1269	2810	AMPLICON	ILLUMINA	2020-03-24	Severe acute respiratory syndrome coronavirus 2	PAIRED	WELLCOME SANGER INSTITUTE	United Kingdom	Europe	none	none	0.999732154814517	ERR4461546	ERR4461546	none	none	3037	C	T	C>T	orf1a	NSP3	TTC	TTT	2772	318	106	F	F	C3037T;F106F;orf1a;NSP3	FALSE	FALSE	Yes	TRUE	Synonymous	NA	TRUE	TRUE	FALSE	FALSE	FALSE	FALSE	TRUE	TRUE	TRUE	924	1	NSP3:F106F
ERR4461546	6892	2	0	0.0	0.0	252	60.0	60.0	0	0.0	0.0	46	60.0	60.0	0	NA	NA	NA	NA	298	298	246	0.9761904761904762	6	0.023809523809523808	252	0.845637583892617	ERR4461546	4474.14172491054	1269	2810	AMPLICON	ILLUMINA	2020-03-24	Severe acute respiratory syndrome coronavirus 2	PAIRED	WELLCOME SANGER INSTITUTE	United Kingdom	Europe	none	none	0.845637583892617	ERR4461546	ERR4461546	none	none	6892	T	C	T>C	orf1a	NSP3	TTT	TTC	6627	4173	1391	F	F	T6892C;F1391F;orf1a;NSP3	FALSE	FALSE	Yes	TRUE	Synonymous	NA	FALSE	FALSE	FALSE	FALSE	FALSE	FALSE	FALSE	FALSE	FALSE	2209	1	NSP3:F1391F
ERR4461546	11782	1	0	0.0	0.0	0	0.0	0.0	508	60.0	60.0	0	0.0	0.0	0	NA	NA	NA	NA	508	508	34	0.06692913385826772	474	0.9330708661417323	508	1	ERR4461546	4474.14172491054	1269	2810	AMPLICON	ILLUMINA	2020-03-24	Severe acute respiratory syndrome coronavirus 2	PAIRED	WELLCOME SANGER INSTITUTE	United Kingdom	Europe	none	none	1	ERR4461546	ERR4461546	none	none	11782	A	G	A>G	orf1a	NSP6	AAA	AAG	11517	810	270	K	K	A11782G;K270K;orf1a;NSP6	FALSE	FALSE	Yes	TRUE	Synonymous	NA	TRUE	FALSE	FALSE	FALSE	FALSE	FALSE	FALSE	FALSE	FALSE	3839	1	NSP6:K270K
ERR4461546	14408	2	0	0.0	0.0	2	60.0	60.0	0	0.0	0.0	7543	60.0	60.0	0	NA	NA	NA	NA	7847	7847	1793	0.23770383136683018	5750	0.7622961686331698	7543	0.961259079903148	ERR4461546	4474.14172491054	1269	2810	AMPLICON	ILLUMINA	2020-03-24	Severe acute respiratory syndrome coronavirus 2	PAIRED	WELLCOME SANGER INSTITUTE	United Kingdom	Europe	none	none	0.961259079903148	ERR4461546	ERR4461546	none	none	14408	C	T	C>T	orf1b	NSP12	CCT	CTT	941	968	323	P	L	C14408T;P323L;orf1b;NSP12	FALSE	FALSE	Yes	FALSE	Non-Synonymous	NA	TRUE	FALSE	FALSE	FALSE	FALSE	FALSE	FALSE	FALSE	FALSE	314	1	NSP12:P323L
ERR4461547	3037	1	0	0.0	0.0	0	0.0	0.0	0	0.0	0.0	7482	60.0	60.0	0	NA	NA	NA	NA	7494	7494	2492	0.3330660251269714	4990	0.6669339748730286	7482	0.99839871897518	ERR4461547	4670.54800521687	2047	3203	AMPLICON	ILLUMINA	2020-03-28	Severe acute respiratory syndrome coronavirus 2	PAIRED	WELLCOME SANGER INSTITUTE	United Kingdom	Europe	none	none	0.99839871897518	ERR4461547	ERR4461547	none	none	3037	C	T	C>T	orf1a	NSP3	TTC	TTT	2772	318	106	F	F	C3037T;F106F;orf1a;NSP3	FALSE	FALSE	Yes	TRUE	Synonymous	NA	TRUE	TRUE	FALSE	FALSE	FALSE	FALSE	TRUE	TRUE	TRUE	924	1	NSP3:F106F
ERR4461549	3037	1	0	0.0	0.0	0	0.0	0.0	0	0.0	0.0	7309	60.0	60.0	0	NA	NA	NA	NA	7317	7317	2515	0.34409631960596526	4794	0.6559036803940348	7309	0.998906655733224	ERR4461549	4631.03926027489	1312	2710	AMPLICON	ILLUMINA	2020-03-30	Severe acute respiratory syndrome coronavirus 2	PAIRED	WELLCOME SANGER INSTITUTE	United Kingdom	Europe	none	none	0.998906655733224	ERR4461549	ERR4461549	none	none	3037	C	T	C>T	orf1a	NSP3	TTC	TTT	2772	318	106	F	F	C3037T;F106F;orf1a;NSP3	FALSE	FALSE	Yes	TRUE	Synonymous	NA	TRUE	TRUE	FALSE	FALSE	FALSE	FALSE	TRUE	TRUE	TRUE	924	1	NSP3:F106F
ERR4461549	4113	2	2	60.0	25.0	0	0.0	0.0	0	0.0	0.0	7751	60.0	60.0	0	NA	NA	NA	NA	7753	7753	1598	0.20616694620049025	6153	0.7938330537995097	7751	0.999742035341158	ERR4461549	4631.03926027489	1312	2710	AMPLICON	ILLUMINA	2020-03-30	Severe acute respiratory syndrome coronavirus 2	PAIRED	WELLCOME SANGER INSTITUTE	United Kingdom	Europe	none	none	0.999742035341158	ERR4461549	ERR4461549	none	none	4113	C	T	C>T	orf1a	NSP3	GCT	GTT	3848	1394	465	A	V	C4113T;A465V;orf1a;NSP3	FALSE	FALSE	Yes	FALSE	Non-Synonymous	NA	TRUE	TRUE	FALSE	FALSE	FALSE	FALSE	FALSE	FALSE	FALSE	1283	1	NSP3:A465V
ERR4461549	11083	1	0	0.0	0.0	0	0.0	0.0	0	0.0	0.0	143	60.0	60.0	0	NA	NA	NA	NA	155	155	108	0.7552447552447552	35	0.24475524475524477	143	0.92258064516129	ERR4461549	4631.03926027489	1312	2710	AMPLICON	ILLUMINA	2020-03-30	Severe acute respiratory syndrome coronavirus 2	PAIRED	WELLCOME SANGER INSTITUTE	United Kingdom	Europe	none	none	0.92258064516129	ERR4461549	ERR4461549	none	none	11083	G	T	G>T	orf1a	NSP6	TTG	TTT	10818	111	37	L	F	G11083T;L37F;orf1a;NSP6	FALSE	FALSE	Yes	FALSE	Non-Synonymous	NA	TRUE	TRUE	FALSE	FALSE	FALSE	FALSE	FALSE	FALSE	FALSE	3606	1	NSP6:L37F
ERR4461550	3037	1	0	0.0	0.0	0	0.0	0.0	0	0.0	0.0	870	60.0	60.0	0	NA	NA	NA	NA	870	870	424	0.48735632183908045	446	0.5126436781609195	870	1	ERR4461550	2442.61060763134	4758	9007	AMPLICON	ILLUMINA	2020-03-27	Severe acute respiratory syndrome coronavirus 2	PAIRED	WELLCOME SANGER INSTITUTE	United Kingdom	Europe	none	none	1	ERR4461550	ERR4461550	none	none	3037	C	T	C>T	orf1a	NSP3	TTC	TTT	2772	318	106	F	F	C3037T;F106F;orf1a;NSP3	FALSE	FALSE	Yes	TRUE	Synonymous	NA	TRUE	TRUE	FALSE	FALSE	FALSE	FALSE	TRUE	TRUE	TRUE	924	1	NSP3:F106F
ERR4461550	9692	2	0	0.0	0.0	0	0.0	0.0	6679	60.0	60.0	983	60.0	60.0	0	NA	NA	NA	NA	7662	7662	924	0.9399796541200407	59	0.06002034587995931	983	0.128295484207779	ERR4461550	2442.61060763134	4758	9007	AMPLICON	ILLUMINA	2020-03-27	Severe acute respiratory syndrome coronavirus 2	PAIRED	WELLCOME SANGER INSTITUTE	United Kingdom	Europe	none	none	0.128295484207779	ERR4461550	ERR4461550	none	none	9692	G	T	G>T	orf1a	NSP4	GCT	TCT	9427	1138	380	A	S	G9692T;A380S;orf1a;NSP4	FALSE	FALSE	No	FALSE	Non-Synonymous	NA	TRUE	FALSE	FALSE	FALSE	FALSE	FALSE	FALSE	FALSE	FALSE	3143	1	NSP4:A380S
ERR4461550	14408	1	0	0.0	0.0	0	0.0	0.0	0	0.0	0.0	7799	60.0	60.0	0	NA	NA	NA	NA	7799	7799	3840	0.49237081677138095	3959	0.507629183228619	7799	1	ERR4461550	2442.61060763134	4758	9007	AMPLICON	ILLUMINA	2020-03-27	Severe acute respiratory syndrome coronavirus 2	PAIRED	WELLCOME SANGER INSTITUTE	United Kingdom	Europe	none	none	1	ERR4461550	ERR4461550	none	none	14408	C	T	C>T	orf1b	NSP12	CCT	CTT	941	968	323	P	L	C14408T;P323L;orf1b;NSP12	FALSE	FALSE	Yes	FALSE	Non-Synonymous	NA	TRUE	FALSE	FALSE	FALSE	FALSE	FALSE	FALSE	FALSE	FALSE	314	1	NSP12:P323L
ERR4461550	21820	2	0	0.0	0.0	96	60.0	60.0	0	0.0	0.0	414	60.0	60.0	0	NA	NA	NA	NA	510	510	62	0.6458333333333334	34	0.3541666666666667	96	0.188235294117647	ERR4461550	2442.61060763134	4758	9007	AMPLICON	ILLUMINA	2020-03-27	Severe acute respiratory syndrome coronavirus 2	PAIRED	WELLCOME SANGER INSTITUTE	United Kingdom	Europe	none	none	0.188235294117647	ERR4461550	ERR4461550	none	none	21820	T	C	T>C	S	S	TTT	TTC	258	258	86	F	F	T21820C;F86F;S;S	FALSE	FALSE	No	TRUE	Synonymous	NTD	TRUE	TRUE	FALSE	FALSE	FALSE	FALSE	TRUE	TRUE	FALSE	86	1	S:F86F
ERR4461550	23335	3	0	0.0	0.0	574	60.0	60.0	4	60.0	60.0	6963	60.0	60.0	0	NA	NA	NA	NA	7555	7555	526	0.9163763066202091	48	0.08362369337979095	574	0.0759761747187293	ERR4461550	2442.61060763134	4758	9007	AMPLICON	ILLUMINA	2020-03-27	Severe acute respiratory syndrome coronavirus 2	PAIRED	WELLCOME SANGER INSTITUTE	United Kingdom	Europe	none	none	0.0759761747187293	ERR4461550	ERR4461550	none	none	23335	T	C	T>C	S	S	TCT	TCC	1773	1773	591	S	S	T23335C;S591S;S;S	FALSE	FALSE	No	TRUE	Synonymous	SD2	TRUE	TRUE	FALSE	FALSE	FALSE	FALSE	TRUE	TRUE	FALSE	591	1	S:S591S
ERR4461550	28603	2	0	0.0	0.0	4258	60.0	60.0	0	0.0	0.0	542	60.0	60.0	0	NA	NA	NA	NA	4800	4800	248	0.4575645756457565	294	0.5424354243542435	542	0.112916666666667	ERR4461550	2442.61060763134	4758	9007	AMPLICON	ILLUMINA	2020-03-27	Severe acute respiratory syndrome coronavirus 2	PAIRED	WELLCOME SANGER INSTITUTE	United Kingdom	Europe	none	none	0.112916666666667	ERR4461550	ERR4461550	none	none	28603	C	T	C>T	N	N	TTC	TTT	330	330	110	F	F	C28603T;F110F;N;N	FALSE	FALSE	No	TRUE	Synonymous	NA	TRUE	TRUE	FALSE	FALSE	FALSE	FALSE	FALSE	FALSE	TRUE	110	1	N:F110F
ERR4461551	541	3	0	0.0	0.0	2	60.0	60.0	2	60.0	60.0	7314	60.0	60.0	0	NA	NA	NA	NA	7318	7318	5710	0.7806945583811867	1604	0.21930544161881324	7314	0.999453402569008	ERR4461551	4371.39818747283	949	1986	AMPLICON	ILLUMINA	2020-03-25	Severe acute respiratory syndrome coronavirus 2	PAIRED	WELLCOME SANGER INSTITUTE	United Kingdom	Europe	none	none	0.999453402569008	ERR4461551	ERR4461551	none	none	541	C	T	C>T	orf1a	NSP1	CTC	CTT	276	276	92	L	L	C541T;L92L;orf1a;NSP1	FALSE	FALSE	Yes	TRUE	Synonymous	NA	TRUE	TRUE	FALSE	TRUE	FALSE	FALSE	FALSE	FALSE	FALSE	92	1	NSP1:L92L
ERR4461551	3037	1	0	0.0	0.0	0	0.0	0.0	0	0.0	0.0	7737	60.0	60.0	0	NA	NA	NA	NA	7737	7737	5795	0.7489983197621817	1942	0.25100168023781827	7737	1	ERR4461551	4371.39818747283	949	1986	AMPLICON	ILLUMINA	2020-03-25	Severe acute respiratory syndrome coronavirus 2	PAIRED	WELLCOME SANGER INSTITUTE	United Kingdom	Europe	none	none	1	ERR4461551	ERR4461551	none	none	3037	C	T	C>T	orf1a	NSP3	TTC	TTT	2772	318	106	F	F	C3037T;F106F;orf1a;NSP3	FALSE	FALSE	Yes	TRUE	Synonymous	NA	TRUE	TRUE	FALSE	FALSE	FALSE	FALSE	TRUE	TRUE	TRUE	924	1	NSP3:F106F
ERR4461551	14408	2	2	60.0	37.0	0	0.0	0.0	0	0.0	0.0	7821	60.0	60.0	0	NA	NA	NA	NA	7823	7823	2126	0.2718322465157908	5695	0.7281677534842091	7821	0.999744343602199	ERR4461551	4371.39818747283	949	1986	AMPLICON	ILLUMINA	2020-03-25	Severe acute respiratory syndrome coronavirus 2	PAIRED	WELLCOME SANGER INSTITUTE	United Kingdom	Europe	none	none	0.999744343602199	ERR4461551	ERR4461551	none	none	14408	C	T	C>T	orf1b	NSP12	CCT	CTT	941	968	323	P	L	C14408T;P323L;orf1b;NSP12	FALSE	FALSE	Yes	FALSE	Non-Synonymous	NA	TRUE	FALSE	FALSE	FALSE	FALSE	FALSE	FALSE	FALSE	FALSE	314	1	NSP12:P323L
ERR4461557	1145	2	0	0.0	0.0	592	60.0	60.0	7265	60.0	60.0	0	0.0	0.0	0	NA	NA	NA	NA	7857	7857	314	0.5304054054054054	278	0.46959459459459457	592	0.075346824487718	ERR4461557	3851.68417884493	1443	3191	AMPLICON	ILLUMINA	2020-03-26	Severe acute respiratory syndrome coronavirus 2	PAIRED	WELLCOME SANGER INSTITUTE	United Kingdom	Europe	none	none	0.075346824487718	ERR4461557	ERR4461557	none	none	1145	G	C	G>C	orf1a	NSP2	GAT	CAT	880	340	114	D	H	G1145C;D114H;orf1a;NSP2	FALSE	FALSE	No	FALSE	Non-Synonymous	NA	FALSE	TRUE	FALSE	FALSE	FALSE	FALSE	FALSE	FALSE	FALSE	294	1	NSP2:D114H
ERR4461557	9430	2	0	0.0	0.0	1604	60.0	60.0	0	0.0	0.0	366	60.0	60.0	0	NA	NA	NA	NA	1970	1970	28	0.07650273224043716	338	0.9234972677595629	366	0.185786802030457	ERR4461557	3851.68417884493	1443	3191	AMPLICON	ILLUMINA	2020-03-26	Severe acute respiratory syndrome coronavirus 2	PAIRED	WELLCOME SANGER INSTITUTE	United Kingdom	Europe	none	none	0.185786802030457	ERR4461557	ERR4461557	none	none	9430	C	T	C>T	orf1a	NSP4	ATC	ATT	9165	876	292	I	I	C9430T;I292I;orf1a;NSP4	FALSE	FALSE	No	TRUE	Synonymous	NA	TRUE	FALSE	FALSE	FALSE	FALSE	FALSE	FALSE	FALSE	FALSE	3055	1	NSP4:I292I
ERR4461557	17247	1	0	0.0	0.0	7910	60.0	60.0	0	0.0	0.0	0	0.0	0.0	0	NA	NA	NA	NA	7910	7910	7308	0.9238938053097345	602	0.07610619469026549	7910	1	ERR4461557	3851.68417884493	1443	3191	AMPLICON	ILLUMINA	2020-03-26	Severe acute respiratory syndrome coronavirus 2	PAIRED	WELLCOME SANGER INSTITUTE	United Kingdom	Europe	none	none	1	ERR4461557	ERR4461557	none	none	17247	T	C	T>C	orf1b	NSP13	CGT	CGC	3780	1011	337	R	R	T17247C;R337R;orf1b;NSP13	FALSE	FALSE	Yes	TRUE	Synonymous	NA	TRUE	TRUE	FALSE	FALSE	FALSE	FALSE	TRUE	TRUE	TRUE	1260	1	NSP13:R337R
ERR4461558	9951	3	2	60.0	37.0	0	0.0	0.0	300	60.0	60.0	1368	60.0	60.0	0	NA	NA	NA	NA	1670	1670	1144	0.8362573099415205	224	0.16374269005847952	1368	0.819161676646707	ERR4461558	4693.23803631743	3165	4687	AMPLICON	ILLUMINA	2020-04-14	Severe acute respiratory syndrome coronavirus 2	PAIRED	WELLCOME SANGER INSTITUTE	United Kingdom	Europe	none	none	0.819161676646707	ERR4461558	ERR4461558	none	none	9951	C	T	C>T	orf1a	NSP4	GCT	GTT	9686	1397	466	A	V	C9951T;A466V;orf1a;NSP4	FALSE	FALSE	Yes	FALSE	Non-Synonymous	NA	TRUE	TRUE	FALSE	FALSE	FALSE	FALSE	TRUE	FALSE	TRUE	3229	1	NSP4:A466V
ERR4461558	22155	3	6962	60.0	35.4	0	0.0	0.0	561	60.0	60.0	2	60.0	60.0	0	NA	NA	NA	NA	7525	7525	212	0.3778966131907308	349	0.6221033868092691	561	0.0745514950166113	ERR4461558	4693.23803631743	3165	4687	AMPLICON	ILLUMINA	2020-04-14	Severe acute respiratory syndrome coronavirus 2	PAIRED	WELLCOME SANGER INSTITUTE	United Kingdom	Europe	none	none	0.0745514950166113	ERR4461558	ERR4461558	none	none	22155	A	G	A>G	S	S	GAT	GGT	593	593	198	D	G	A22155G;D198G;S;S	FALSE	FALSE	No	FALSE	Non-Synonymous	NTD	TRUE	TRUE	FALSE	FALSE	FALSE	FALSE	TRUE	FALSE	FALSE	198	1	S:D198G
ERR4461558	28281	2	0	0.0	0.0	14	60.0	60.0	0	0.0	0.0	7801	60.0	60.0	0	NA	NA	NA	NA	7815	7815	5832	0.7475964619920523	1969	0.2524035380079477	7801	0.998208573256558	ERR4461558	4693.23803631743	3165	4687	AMPLICON	ILLUMINA	2020-04-14	Severe acute respiratory syndrome coronavirus 2	PAIRED	WELLCOME SANGER INSTITUTE	United Kingdom	Europe	none	none	0.998208573256558	ERR4461558	ERR4461558	none	none	28281	A	T	A>T	N	N	GAT	GTT	8	8	3	D	V	A28281T;D3V;N;N	FALSE	FALSE	Yes	FALSE	Non-Synonymous	NA	TRUE	TRUE	FALSE	FALSE	FALSE	FALSE	TRUE	TRUE	FALSE	3	1	N:D3V
ERR4461558	28282	2	7742	60.0	36.45	0	0.0	0.0	0	0.0	0.0	16	60.0	60.0	0	NA	NA	NA	NA	7758	7758	5780	0.7465771118574012	1962	0.25342288814259883	7742	0.997937612786801	ERR4461558	4693.23803631743	3165	4687	AMPLICON	ILLUMINA	2020-04-14	Severe acute respiratory syndrome coronavirus 2	PAIRED	WELLCOME SANGER INSTITUTE	United Kingdom	Europe	none	none	0.997937612786801	ERR4461558	ERR4461558	none	none	28282	T	A	T>A	N	N	GAT	GAA	9	9	3	D	E	T28282A;D3E;N;N	FALSE	FALSE	Yes	FALSE	Non-Synonymous	NA	TRUE	TRUE	FALSE	FALSE	FALSE	FALSE	TRUE	TRUE	FALSE	3	1	N:D3E
ERR4461558	28297	2	0	0.0	0.0	7737	60.0	60.0	0	0.0	0.0	18	60.0	60.0	0	NA	NA	NA	NA	7761	7761	5694	0.735944164404808	2043	0.2640558355951919	7737	0.996907614998067	ERR4461558	4693.23803631743	3165	4687	AMPLICON	ILLUMINA	2020-04-14	Severe acute respiratory syndrome coronavirus 2	PAIRED	WELLCOME SANGER INSTITUTE	United Kingdom	Europe	none	none	0.996907614998067	ERR4461558	ERR4461558	none	none	28297	T	C	T>C	N	N	AAT	AAC	24	24	8	N	N	T28297C;N8N;N;N	FALSE	FALSE	Yes	TRUE	Synonymous	NA	TRUE	TRUE	FALSE	FALSE	FALSE	FALSE	TRUE	TRUE	FALSE	8	1	N:N8N
ERR4461558	28881	2	7231	60.0	35.57	1	60.0	60.0	0	0.0	0.0	0	0.0	0.0	0	NA	NA	NA	NA	7236	7236	4199	0.5806942331627714	3032	0.4193057668372286	7231	0.99930901050304	ERR4461558	4693.23803631743	3165	4687	AMPLICON	ILLUMINA	2020-04-14	Severe acute respiratory syndrome coronavirus 2	PAIRED	WELLCOME SANGER INSTITUTE	United Kingdom	Europe	none	none	0.99930901050304	ERR4461558	ERR4461558	none	none	28881	G	A	G>A	N	N	AGG	AAG	608	608	203	R	K	G28881A;R203K;N;N	FALSE	FALSE	Yes	FALSE	Non-Synonymous	NA	TRUE	TRUE	FALSE	FALSE	FALSE	FALSE	FALSE	FALSE	FALSE	203	1	N:R203K
ERR4461558	28882	1	7634	60.0	36.13	0	0.0	0.0	0	0.0	0.0	0	0.0	0.0	0	NA	NA	NA	NA	7634	7634	4619	0.6050563269583442	3015	0.39494367304165573	7634	1	ERR4461558	4693.23803631743	3165	4687	AMPLICON	ILLUMINA	2020-04-14	Severe acute respiratory syndrome coronavirus 2	PAIRED	WELLCOME SANGER INSTITUTE	United Kingdom	Europe	none	none	1	ERR4461558	ERR4461558	none	none	28882	G	A	G>A	N	N	AGG	AGA	609	609	203	R	R	G28882A;R203R;N;N	FALSE	FALSE	Yes	TRUE	Synonymous	NA	TRUE	TRUE	FALSE	FALSE	FALSE	FALSE	FALSE	FALSE	FALSE	203	1	N:R203R
ERR4461558	28883	1	0	0.0	0.0	7877	60.0	60.0	0	0.0	0.0	0	0.0	0.0	0	NA	NA	NA	NA	7877	7877	4684	0.5946426304430621	3193	0.4053573695569379	7877	1	ERR4461558	4693.23803631743	3165	4687	AMPLICON	ILLUMINA	2020-04-14	Severe acute respiratory syndrome coronavirus 2	PAIRED	WELLCOME SANGER INSTITUTE	United Kingdom	Europe	none	none	1	ERR4461558	ERR4461558	none	none	28883	G	C	G>C	N	N	GGA	CGA	610	610	204	G	R	G28883C;G204R;N;N	FALSE	FALSE	Yes	FALSE	Non-Synonymous	NA	TRUE	TRUE	FALSE	FALSE	FALSE	FALSE	FALSE	FALSE	FALSE	204	1	N:G204R
ERR4461563	3037	2	0	0.0	0.0	0	0.0	0.0	2	60.0	60.0	7192	60.0	60.0	0	NA	NA	NA	NA	7200	7200	737	0.10247497219132369	6455	0.8975250278086763	7192	0.998888888888889	ERR4461563	4697.42082734174	2379	3091	AMPLICON	ILLUMINA	2020-04-14	Severe acute respiratory syndrome coronavirus 2	PAIRED	WELLCOME SANGER INSTITUTE	United Kingdom	Europe	none	none	0.998888888888889	ERR4461563	ERR4461563	none	none	3037	C	T	C>T	orf1a	NSP3	TTC	TTT	2772	318	106	F	F	C3037T;F106F;orf1a;NSP3	FALSE	FALSE	Yes	TRUE	Synonymous	NA	TRUE	TRUE	FALSE	FALSE	FALSE	FALSE	TRUE	TRUE	TRUE	924	1	NSP3:F106F
ERR4461563	20355	1	0	0.0	0.0	0	0.0	0.0	1098	60.0	60.0	0	0.0	0.0	0	NA	NA	NA	NA	1098	1098	640	0.5828779599271403	458	0.41712204007285975	1098	1	ERR4461563	4697.42082734174	2379	3091	AMPLICON	ILLUMINA	2020-04-14	Severe acute respiratory syndrome coronavirus 2	PAIRED	WELLCOME SANGER INSTITUTE	United Kingdom	Europe	none	none	1	ERR4461563	ERR4461563	none	none	20355	A	G	A>G	orf1b	NSP15	TTA	TTG	6888	735	245	L	L	A20355G;L245L;orf1b;NSP15	FALSE	FALSE	Yes	TRUE	Synonymous	NA	TRUE	TRUE	FALSE	FALSE	FALSE	FALSE	FALSE	FALSE	TRUE	2296	1	NSP15:L245L
ERR4461563	26530	2	18	60.0	37.0	0	0.0	0.0	5955	60.0	60.0	0	0.0	0.0	0	NA	NA	NA	NA	5979	5979	207	0.034760705289672546	5748	0.9652392947103274	5955	0.995985950827898	ERR4461563	4697.42082734174	2379	3091	AMPLICON	ILLUMINA	2020-04-14	Severe acute respiratory syndrome coronavirus 2	PAIRED	WELLCOME SANGER INSTITUTE	United Kingdom	Europe	none	none	0.995985950827898	ERR4461563	ERR4461563	none	none	26530	A	G	A>G	M	M	GAT	GGT	8	8	3	D	G	A26530G;D3G;M;M	FALSE	FALSE	Yes	FALSE	Non-Synonymous	NA	TRUE	TRUE	FALSE	FALSE	FALSE	FALSE	TRUE	TRUE	FALSE	3	1	M:D3G
ERR4461567	3037	3	0	0.0	0.0	2	60.0	60.0	2	60.0	60.0	7299	60.0	60.0	0	NA	NA	NA	NA	7307	7307	2720	0.37265378819016304	4579	0.627346211809837	7299	0.998905159436157	ERR4461567	4609.95987024713	1783	2866	AMPLICON	ILLUMINA	2020-04-13	Severe acute respiratory syndrome coronavirus 2	PAIRED	WELLCOME SANGER INSTITUTE	United Kingdom	Europe	none	none	0.998905159436157	ERR4461567	ERR4461567	none	none	3037	C	T	C>T	orf1a	NSP3	TTC	TTT	2772	318	106	F	F	C3037T;F106F;orf1a;NSP3	FALSE	FALSE	Yes	TRUE	Synonymous	NA	TRUE	TRUE	FALSE	FALSE	FALSE	FALSE	TRUE	TRUE	TRUE	924	1	NSP3:F106F
ERR4461567	24914	2	0	0.0	0.0	0	0.0	0.0	5904	60.0	60.0	1708	60.0	60.0	0	NA	NA	NA	NA	7612	7612	660	0.3864168618266979	1048	0.6135831381733021	1708	0.224382553862323	ERR4461567	4609.95987024713	1783	2866	AMPLICON	ILLUMINA	2020-04-13	Severe acute respiratory syndrome coronavirus 2	PAIRED	WELLCOME SANGER INSTITUTE	United Kingdom	Europe	none	none	0.224382553862323	ERR4461567	ERR4461567	none	none	24914	G	T	G>T	S	S	GAC	TAC	3352	3352	1118	D	Y	G24914T;D1118Y;S;S	FALSE	FALSE	No	FALSE	Non-Synonymous	SD3	TRUE	TRUE	FALSE	FALSE	FALSE	FALSE	TRUE	TRUE	FALSE	1118	1	S:D1118Y
ERR4461567	28881	2	7258	60.0	35.37	1	60.0	60.0	0	0.0	0.0	0	0.0	0.0	0	NA	NA	NA	NA	7271	7271	3095	0.4264260126756682	4163	0.5735739873243317	7258	0.9982120753679	ERR4461567	4609.95987024713	1783	2866	AMPLICON	ILLUMINA	2020-04-13	Severe acute respiratory syndrome coronavirus 2	PAIRED	WELLCOME SANGER INSTITUTE	United Kingdom	Europe	none	none	0.9982120753679	ERR4461567	ERR4461567	none	none	28881	G	A	G>A	N	N	AGG	AAG	608	608	203	R	K	G28881A;R203K;N;N	FALSE	FALSE	Yes	FALSE	Non-Synonymous	NA	TRUE	TRUE	FALSE	FALSE	FALSE	FALSE	FALSE	FALSE	FALSE	203	1	N:R203K
ERR4461567	28882	2	7554	60.0	36.04	2	60.0	60.0	0	0.0	0.0	0	0.0	0.0	0	NA	NA	NA	NA	7556	7556	3447	0.4563145353455123	4107	0.5436854646544876	7554	0.999735309687665	ERR4461567	4609.95987024713	1783	2866	AMPLICON	ILLUMINA	2020-04-13	Severe acute respiratory syndrome coronavirus 2	PAIRED	WELLCOME SANGER INSTITUTE	United Kingdom	Europe	none	none	0.999735309687665	ERR4461567	ERR4461567	none	none	28882	G	A	G>A	N	N	AGG	AGA	609	609	203	R	R	G28882A;R203R;N;N	FALSE	FALSE	Yes	TRUE	Synonymous	NA	TRUE	TRUE	FALSE	FALSE	FALSE	FALSE	FALSE	FALSE	FALSE	203	1	N:R203R
ERR4461567	28883	3	2	60.0	37.0	7847	60.0	60.0	0	0.0	0.0	2	60.0	60.0	0	NA	NA	NA	NA	7851	7851	3501	0.44615776729960493	4346	0.553842232700395	7847	0.99949051076296	ERR4461567	4609.95987024713	1783	2866	AMPLICON	ILLUMINA	2020-04-13	Severe acute respiratory syndrome coronavirus 2	PAIRED	WELLCOME SANGER INSTITUTE	United Kingdom	Europe	none	none	0.99949051076296	ERR4461567	ERR4461567	none	none	28883	G	C	G>C	N	N	GGA	CGA	610	610	204	G	R	G28883C;G204R;N;N	FALSE	FALSE	Yes	FALSE	Non-Synonymous	NA	TRUE	TRUE	FALSE	FALSE	FALSE	FALSE	FALSE	FALSE	FALSE	204	1	N:G204R
ERR4461571	1117	2	0	0.0	0.0	444	60.0	60.0	0	0.0	0.0	5831	60.0	60.0	0	NA	NA	NA	NA	6275	6275	90	0.20270270270270271	354	0.7972972972972973	444	0.0707569721115538	ERR4461571	3931.61629267966	812	2961	AMPLICON	ILLUMINA	2020-04-15	Severe acute respiratory syndrome coronavirus 2	PAIRED	WELLCOME SANGER INSTITUTE	United Kingdom	Europe	none	none	0.0707569721115538	ERR4461571	ERR4461571	none	none	1117	T	C	T>C	orf1a	NSP2	ATT	ATC	852	312	104	I	I	T1117C;I104I;orf1a;NSP2	FALSE	FALSE	No	TRUE	Synonymous	NA	TRUE	TRUE	FALSE	TRUE	FALSE	FALSE	FALSE	FALSE	FALSE	284	1	NSP2:I104I
ERR4461571	3037	1	0	0.0	0.0	0	0.0	0.0	0	0.0	0.0	7479	60.0	60.0	0	NA	NA	NA	NA	7479	7479	3890	0.5201230110977403	3589	0.47987698890225966	7479	1	ERR4461571	3931.61629267966	812	2961	AMPLICON	ILLUMINA	2020-04-15	Severe acute respiratory syndrome coronavirus 2	PAIRED	WELLCOME SANGER INSTITUTE	United Kingdom	Europe	none	none	1	ERR4461571	ERR4461571	none	none	3037	C	T	C>T	orf1a	NSP3	TTC	TTT	2772	318	106	F	F	C3037T;F106F;orf1a;NSP3	FALSE	FALSE	Yes	TRUE	Synonymous	NA	TRUE	TRUE	FALSE	FALSE	FALSE	FALSE	TRUE	TRUE	TRUE	924	1	NSP3:F106F
ERR4461571	11195	3	949	60.0	36.01	6828	60.0	60.0	0	0.0	0.0	4	60.0	60.0	0	NA	NA	NA	NA	7781	7781	920	0.9694415173867229	29	0.030558482613277135	949	0.121963757871739	ERR4461571	3931.61629267966	812	2961	AMPLICON	ILLUMINA	2020-04-15	Severe acute respiratory syndrome coronavirus 2	PAIRED	WELLCOME SANGER INSTITUTE	United Kingdom	Europe	none	none	0.121963757871739	ERR4461571	ERR4461571	none	none	11195	C	A	C>A	orf1a	NSP6	CTT	ATT	10930	223	75	L	I	C11195A;L75I;orf1a;NSP6	FALSE	FALSE	No	FALSE	Non-Synonymous	NA	FALSE	FALSE	FALSE	FALSE	FALSE	FALSE	FALSE	FALSE	FALSE	3644	1	NSP6:L75I
ERR4461571	11505	1	0	0.0	0.0	1176	60.0	60.0	0	0.0	0.0	0	0.0	0.0	0	NA	NA	NA	NA	1176	1176	574	0.4880952380952381	602	0.5119047619047619	1176	1	ERR4461571	3931.61629267966	812	2961	AMPLICON	ILLUMINA	2020-04-15	Severe acute respiratory syndrome coronavirus 2	PAIRED	WELLCOME SANGER INSTITUTE	United Kingdom	Europe	none	none	1	ERR4461571	ERR4461571	none	none	11505	T	C	T>C	orf1a	NSP6	GTA	GCA	11240	533	178	V	A	T11505C;V178A;orf1a;NSP6	FALSE	FALSE	Yes	FALSE	Non-Synonymous	NA	TRUE	TRUE	FALSE	FALSE	FALSE	FALSE	FALSE	FALSE	FALSE	3747	1	NSP6:V178A
ERR4461571	14408	2	0	0.0	0.0	0	0.0	0.0	2	60.0	60.0	550	60.0	60.0	0	NA	NA	NA	NA	552	552	296	0.5381818181818182	254	0.4618181818181818	550	0.996376811594203	ERR4461571	3931.61629267966	812	2961	AMPLICON	ILLUMINA	2020-04-15	Severe acute respiratory syndrome coronavirus 2	PAIRED	WELLCOME SANGER INSTITUTE	United Kingdom	Europe	none	none	0.996376811594203	ERR4461571	ERR4461571	none	none	14408	C	T	C>T	orf1b	NSP12	CCT	CTT	941	968	323	P	L	C14408T;P323L;orf1b;NSP12	FALSE	FALSE	Yes	FALSE	Non-Synonymous	NA	TRUE	FALSE	FALSE	FALSE	FALSE	FALSE	FALSE	FALSE	FALSE	314	1	NSP12:P323L
ERR4461572	1913	2	0	0.0	0.0	2010	60.0	60.0	0	0.0	0.0	2178	60.0	60.0	0	NA	NA	NA	NA	4188	4188	412	0.1891643709825528	1766	0.8108356290174472	2178	0.520057306590258	ERR4461572	2675.28585760626	3647	7412	AMPLICON	ILLUMINA	2020-04-15	Severe acute respiratory syndrome coronavirus 2	PAIRED	WELLCOME SANGER INSTITUTE	United Kingdom	Europe	none	none	0.520057306590258	ERR4461572	ERR4461572	none	none	1913	C	T	C>T	orf1a	NSP2	CGC	TGC	1648	1108	370	R	C	C1913T;R370C;orf1a;NSP2	FALSE	FALSE	No	FALSE	Non-Synonymous	NA	TRUE	TRUE	FALSE	FALSE	FALSE	FALSE	FALSE	FALSE	FALSE	550	1	NSP2:R370C
ERR4461572	3037	1	0	0.0	0.0	0	0.0	0.0	0	0.0	0.0	2244	60.0	60.0	0	NA	NA	NA	NA	2244	2244	1170	0.5213903743315508	1074	0.4786096256684492	2244	1	ERR4461572	2675.28585760626	3647	7412	AMPLICON	ILLUMINA	2020-04-15	Severe acute respiratory syndrome coronavirus 2	PAIRED	WELLCOME SANGER INSTITUTE	United Kingdom	Europe	none	none	1	ERR4461572	ERR4461572	none	none	3037	C	T	C>T	orf1a	NSP3	TTC	TTT	2772	318	106	F	F	C3037T;F106F;orf1a;NSP3	FALSE	FALSE	Yes	TRUE	Synonymous	NA	TRUE	TRUE	FALSE	FALSE	FALSE	FALSE	TRUE	TRUE	TRUE	924	1	NSP3:F106F
ERR4461572	14408	1	0	0.0	0.0	0	0.0	0.0	0	0.0	0.0	7720	60.0	60.0	0	NA	NA	NA	NA	7720	7720	4610	0.5971502590673575	3110	0.4028497409326425	7720	1	ERR4461572	2675.28585760626	3647	7412	AMPLICON	ILLUMINA	2020-04-15	Severe acute respiratory syndrome coronavirus 2	PAIRED	WELLCOME SANGER INSTITUTE	United Kingdom	Europe	none	none	1	ERR4461572	ERR4461572	none	none	14408	C	T	C>T	orf1b	NSP12	CCT	CTT	941	968	323	P	L	C14408T;P323L;orf1b;NSP12	FALSE	FALSE	Yes	FALSE	Non-Synonymous	NA	TRUE	FALSE	FALSE	FALSE	FALSE	FALSE	FALSE	FALSE	FALSE	314	1	NSP12:P323L
ERR4461572	25186	3	374	60.0	35.2	0	0.0	0.0	2566	60.0	60.0	2	60.0	60.0	0	NA	NA	NA	NA	2942	2942	242	0.6470588235294118	132	0.35294117647058826	374	0.127124405166553	ERR4461572	2675.28585760626	3647	7412	AMPLICON	ILLUMINA	2020-04-15	Severe acute respiratory syndrome coronavirus 2	PAIRED	WELLCOME SANGER INSTITUTE	United Kingdom	Europe	none	none	0.127124405166553	ERR4461572	ERR4461572	none	none	25186	G	A	G>A	S	S	CAG	CAA	3624	3624	1208	Q	Q	G25186A;Q1208Q;S;S	FALSE	FALSE	No	TRUE	Synonymous	HR2-TM-CT	TRUE	TRUE	FALSE	FALSE	FALSE	FALSE	TRUE	TRUE	TRUE	1208	1	S:Q1208Q
ERR4461572	28881	1	1536	60.0	35.59	0	0.0	0.0	0	0.0	0.0	0	0.0	0.0	0	NA	NA	NA	NA	1538	1538	754	0.4908854166666667	782	0.5091145833333334	1536	0.998699609882965	ERR4461572	2675.28585760626	3647	7412	AMPLICON	ILLUMINA	2020-04-15	Severe acute respiratory syndrome coronavirus 2	PAIRED	WELLCOME SANGER INSTITUTE	United Kingdom	Europe	none	none	0.998699609882965	ERR4461572	ERR4461572	none	none	28881	G	A	G>A	N	N	AGG	AAG	608	608	203	R	K	G28881A;R203K;N;N	FALSE	FALSE	Yes	FALSE	Non-Synonymous	NA	TRUE	TRUE	FALSE	FALSE	FALSE	FALSE	FALSE	FALSE	FALSE	203	1	N:R203K
ERR4461572	28882	1	1604	60.0	36.24	0	0.0	0.0	0	0.0	0.0	0	0.0	0.0	0	NA	NA	NA	NA	1604	1604	822	0.5124688279301746	782	0.48753117206982544	1604	1	ERR4461572	2675.28585760626	3647	7412	AMPLICON	ILLUMINA	2020-04-15	Severe acute respiratory syndrome coronavirus 2	PAIRED	WELLCOME SANGER INSTITUTE	United Kingdom	Europe	none	none	1	ERR4461572	ERR4461572	none	none	28882	G	A	G>A	N	N	AGG	AGA	609	609	203	R	R	G28882A;R203R;N;N	FALSE	FALSE	Yes	TRUE	Synonymous	NA	TRUE	TRUE	FALSE	FALSE	FALSE	FALSE	FALSE	FALSE	FALSE	203	1	N:R203R
ERR4461572	28883	1	0	0.0	0.0	1624	60.0	60.0	0	0.0	0.0	0	0.0	0.0	0	NA	NA	NA	NA	1624	1624	826	0.5086206896551724	798	0.49137931034482757	1624	1	ERR4461572	2675.28585760626	3647	7412	AMPLICON	ILLUMINA	2020-04-15	Severe acute respiratory syndrome coronavirus 2	PAIRED	WELLCOME SANGER INSTITUTE	United Kingdom	Europe	none	none	1	ERR4461572	ERR4461572	none	none	28883	G	C	G>C	N	N	GGA	CGA	610	610	204	G	R	G28883C;G204R;N;N	FALSE	FALSE	Yes	FALSE	Non-Synonymous	NA	TRUE	TRUE	FALSE	FALSE	FALSE	FALSE	FALSE	FALSE	FALSE	204	1	N:G204R
ERR4461573	3037	2	0	0.0	0.0	0	0.0	0.0	2	60.0	60.0	7673	60.0	60.0	0	NA	NA	NA	NA	7675	7675	5600	0.7298318780138147	2073	0.27016812198618534	7673	0.999739413680782	ERR4461573	4392.35197137411	621	2068	AMPLICON	ILLUMINA	2020-04-14	Severe acute respiratory syndrome coronavirus 2	PAIRED	WELLCOME SANGER INSTITUTE	United Kingdom	Europe	none	none	0.999739413680782	ERR4461573	ERR4461573	none	none	3037	C	T	C>T	orf1a	NSP3	TTC	TTT	2772	318	106	F	F	C3037T;F106F;orf1a;NSP3	FALSE	FALSE	Yes	TRUE	Synonymous	NA	TRUE	TRUE	FALSE	FALSE	FALSE	FALSE	TRUE	TRUE	TRUE	924	1	NSP3:F106F
ERR4461573	14408	1	0	0.0	0.0	0	0.0	0.0	0	0.0	0.0	7725	60.0	60.0	0	NA	NA	NA	NA	7725	7725	1941	0.2512621359223301	5784	0.74873786407767	7725	1	ERR4461573	4392.35197137411	621	2068	AMPLICON	ILLUMINA	2020-04-14	Severe acute respiratory syndrome coronavirus 2	PAIRED	WELLCOME SANGER INSTITUTE	United Kingdom	Europe	none	none	1	ERR4461573	ERR4461573	none	none	14408	C	T	C>T	orf1b	NSP12	CCT	CTT	941	968	323	P	L	C14408T;P323L;orf1b;NSP12	FALSE	FALSE	Yes	FALSE	Non-Synonymous	NA	TRUE	FALSE	FALSE	FALSE	FALSE	FALSE	FALSE	FALSE	FALSE	314	1	NSP12:P323L
ERR4461573	17232	1	0	0.0	0.0	0	0.0	0.0	7899	60.0	60.0	0	0.0	0.0	0	NA	NA	NA	NA	7899	7899	6766	0.8565641220407647	1133	0.14343587795923535	7899	1	ERR4461573	4392.35197137411	621	2068	AMPLICON	ILLUMINA	2020-04-14	Severe acute respiratory syndrome coronavirus 2	PAIRED	WELLCOME SANGER INSTITUTE	United Kingdom	Europe	none	none	1	ERR4461573	ERR4461573	none	none	17232	A	G	A>G	orf1b	NSP13	AGA	AGG	3765	996	332	R	R	A17232G;R332R;orf1b;NSP13	FALSE	FALSE	Yes	TRUE	Synonymous	NA	TRUE	TRUE	FALSE	FALSE	FALSE	FALSE	TRUE	TRUE	TRUE	1255	1	NSP13:R332R
ERR4461573	27046	2	0	0.0	0.0	16	60.0	60.0	0	0.0	0.0	7618	60.0	60.0	0	NA	NA	NA	NA	7634	7634	3008	0.394854292465214	4610	0.605145707534786	7618	0.997904113177888	ERR4461573	4392.35197137411	621	2068	AMPLICON	ILLUMINA	2020-04-14	Severe acute respiratory syndrome coronavirus 2	PAIRED	WELLCOME SANGER INSTITUTE	United Kingdom	Europe	none	none	0.997904113177888	ERR4461573	ERR4461573	none	none	27046	C	T	C>T	M	M	ACG	ATG	524	524	175	T	M	C27046T;T175M;M;M	FALSE	FALSE	Yes	FALSE	Non-Synonymous	NA	TRUE	TRUE	FALSE	FALSE	FALSE	FALSE	TRUE	FALSE	FALSE	175	1	M:T175M
ERR4461573	28881	2	7355	60.0	35.7	4	60.0	60.0	0	0.0	0.0	0	0.0	0.0	0	NA	NA	NA	NA	7359	7359	4944	0.6721957851801496	2411	0.32780421481985045	7355	0.999456447886941	ERR4461573	4392.35197137411	621	2068	AMPLICON	ILLUMINA	2020-04-14	Severe acute respiratory syndrome coronavirus 2	PAIRED	WELLCOME SANGER INSTITUTE	United Kingdom	Europe	none	none	0.999456447886941	ERR4461573	ERR4461573	none	none	28881	G	A	G>A	N	N	AGG	AAG	608	608	203	R	K	G28881A;R203K;N;N	FALSE	FALSE	Yes	FALSE	Non-Synonymous	NA	TRUE	TRUE	FALSE	FALSE	FALSE	FALSE	FALSE	FALSE	FALSE	203	1	N:R203K
ERR4461573	28882	3	7775	60.0	36.22	4	60.0	60.0	2	60.0	60.0	0	0.0	0.0	0	NA	NA	NA	NA	7781	7781	5384	0.692475884244373	2391	0.307524115755627	7775	0.999228890888061	ERR4461573	4392.35197137411	621	2068	AMPLICON	ILLUMINA	2020-04-14	Severe acute respiratory syndrome coronavirus 2	PAIRED	WELLCOME SANGER INSTITUTE	United Kingdom	Europe	none	none	0.999228890888061	ERR4461573	ERR4461573	none	none	28882	G	A	G>A	N	N	AGG	AGA	609	609	203	R	R	G28882A;R203R;N;N	FALSE	FALSE	Yes	TRUE	Synonymous	NA	TRUE	TRUE	FALSE	FALSE	FALSE	FALSE	FALSE	FALSE	FALSE	203	1	N:R203R
ERR4461573	28883	2	0	0.0	0.0	7884	60.0	60.0	0	0.0	0.0	2	60.0	60.0	0	NA	NA	NA	NA	7886	7886	5428	0.6884830035514967	2456	0.3115169964485033	7884	0.999746386000507	ERR4461573	4392.35197137411	621	2068	AMPLICON	ILLUMINA	2020-04-14	Severe acute respiratory syndrome coronavirus 2	PAIRED	WELLCOME SANGER INSTITUTE	United Kingdom	Europe	none	none	0.999746386000507	ERR4461573	ERR4461573	none	none	28883	G	C	G>C	N	N	GGA	CGA	610	610	204	G	R	G28883C;G204R;N;N	FALSE	FALSE	Yes	FALSE	Non-Synonymous	NA	TRUE	TRUE	FALSE	FALSE	FALSE	FALSE	FALSE	FALSE	FALSE	204	1	N:G204R
ERR4461574	3037	2	2	60.0	25.0	0	0.0	0.0	0	0.0	0.0	7735	60.0	60.0	0	NA	NA	NA	NA	7737	7737	5970	0.7718164188752424	1765	0.2281835811247576	7735	0.999741501874111	ERR4461574	4426.43096010434	1254	2675	AMPLICON	ILLUMINA	2020-04-14	Severe acute respiratory syndrome coronavirus 2	PAIRED	WELLCOME SANGER INSTITUTE	United Kingdom	Europe	none	none	0.999741501874111	ERR4461574	ERR4461574	none	none	3037	C	T	C>T	orf1a	NSP3	TTC	TTT	2772	318	106	F	F	C3037T;F106F;orf1a;NSP3	FALSE	FALSE	Yes	TRUE	Synonymous	NA	TRUE	TRUE	FALSE	FALSE	FALSE	FALSE	TRUE	TRUE	TRUE	924	1	NSP3:F106F
ERR4461574	14408	2	0	0.0	0.0	2	60.0	60.0	0	0.0	0.0	7677	60.0	60.0	0	NA	NA	NA	NA	7679	7679	1810	0.23576918066953237	5867	0.7642308193304677	7677	0.999739549420497	ERR4461574	4426.43096010434	1254	2675	AMPLICON	ILLUMINA	2020-04-14	Severe acute respiratory syndrome coronavirus 2	PAIRED	WELLCOME SANGER INSTITUTE	United Kingdom	Europe	none	none	0.999739549420497	ERR4461574	ERR4461574	none	none	14408	C	T	C>T	orf1b	NSP12	CCT	CTT	941	968	323	P	L	C14408T;P323L;orf1b;NSP12	FALSE	FALSE	Yes	FALSE	Non-Synonymous	NA	TRUE	FALSE	FALSE	FALSE	FALSE	FALSE	FALSE	FALSE	FALSE	314	1	NSP12:P323L
ERR4461579	2078	3	490	60.0	35.53	0	0.0	0.0	7379	60.0	60.0	6	60.0	60.0	0	NA	NA	NA	NA	7885	7885	209	0.42653061224489797	281	0.573469387755102	490	0.062143310082435	ERR4461579	4696.98521887436	2106	3090	AMPLICON	ILLUMINA	2020-04-13	Severe acute respiratory syndrome coronavirus 2	PAIRED	WELLCOME SANGER INSTITUTE	United Kingdom	Europe	none	none	0.062143310082435	ERR4461579	ERR4461579	none	none	2078	G	A	G>A	orf1a	NSP2	GTT	ATT	1813	1273	425	V	I	G2078A;V425I;orf1a;NSP2	FALSE	FALSE	No	FALSE	Non-Synonymous	NA	TRUE	TRUE	FALSE	FALSE	FALSE	FALSE	FALSE	FALSE	FALSE	605	1	NSP2:V425I
ERR4461579	3037	1	0	0.0	0.0	0	0.0	0.0	0	0.0	0.0	7278	60.0	60.0	0	NA	NA	NA	NA	7282	7282	1398	0.19208573784006594	5880	0.807914262159934	7278	0.999450700357045	ERR4461579	4696.98521887436	2106	3090	AMPLICON	ILLUMINA	2020-04-13	Severe acute respiratory syndrome coronavirus 2	PAIRED	WELLCOME SANGER INSTITUTE	United Kingdom	Europe	none	none	0.999450700357045	ERR4461579	ERR4461579	none	none	3037	C	T	C>T	orf1a	NSP3	TTC	TTT	2772	318	106	F	F	C3037T;F106F;orf1a;NSP3	FALSE	FALSE	Yes	TRUE	Synonymous	NA	TRUE	TRUE	FALSE	FALSE	FALSE	FALSE	TRUE	TRUE	TRUE	924	1	NSP3:F106F
ERR4461579	10097	3	6260	60.0	36.35	0	0.0	0.0	784	60.0	60.0	2	60.0	60.0	0	NA	NA	NA	NA	7046	7046	343	0.05479233226837061	5917	0.9452076677316293	6260	0.888447346011922	ERR4461579	4696.98521887436	2106	3090	AMPLICON	ILLUMINA	2020-04-13	Severe acute respiratory syndrome coronavirus 2	PAIRED	WELLCOME SANGER INSTITUTE	United Kingdom	Europe	none	none	0.888447346011922	ERR4461579	ERR4461579	none	none	10097	G	A	G>A	orf1a	NSP5	GGT	AGT	9832	43	15	G	S	G10097A;G15S;orf1a;NSP5	FALSE	FALSE	Yes	FALSE	Non-Synonymous	NA	TRUE	TRUE	FALSE	FALSE	FALSE	FALSE	FALSE	FALSE	TRUE	3278	1	NSP5:G15S
ERR4461579	20268	2	232	60.0	35.76	0	0.0	0.0	28	60.0	60.0	0	0.0	0.0	0	NA	NA	NA	NA	260	260	26	0.9285714285714286	2	0.07142857142857142	28	0.107692307692308	ERR4461579	4696.98521887436	2106	3090	AMPLICON	ILLUMINA	2020-04-13	Severe acute respiratory syndrome coronavirus 2	PAIRED	WELLCOME SANGER INSTITUTE	United Kingdom	Europe	none	none	0.107692307692308	ERR4461579	ERR4461579	none	none	20268	A	G	A>G	orf1b	NSP15	TTA	TTG	6801	648	216	L	L	A20268G;L216L;orf1b;NSP15	FALSE	FALSE	No	TRUE	Synonymous	NA	TRUE	TRUE	FALSE	FALSE	FALSE	FALSE	TRUE	TRUE	TRUE	2267	1	NSP15:L216L
ERR4461579	28882	2	7281	60.0	36.33	0	0.0	0.0	523	60.0	60.0	0	0.0	0.0	0	NA	NA	NA	NA	7804	7804	5319	0.73053152039555	1962	0.2694684796044499	7281	0.93298308559713	ERR4461579	4696.98521887436	2106	3090	AMPLICON	ILLUMINA	2020-04-13	Severe acute respiratory syndrome coronavirus 2	PAIRED	WELLCOME SANGER INSTITUTE	United Kingdom	Europe	none	none	0.93298308559713	ERR4461579	ERR4461579	none	none	28882	G	A	G>A	N	N	AGG	AGA	609	609	203	R	R	G28882A;R203R;N;N	FALSE	FALSE	Yes	TRUE	Synonymous	NA	TRUE	TRUE	FALSE	FALSE	FALSE	FALSE	FALSE	FALSE	FALSE	203	1	N:R203R
ERR4461579	28883	4	2	60.0	37.0	7336	60.0	60.0	527	60.0	60.0	2	60.0	60.0	0	NA	NA	NA	NA	7867	7867	5335	0.7272355507088332	2001	0.27276444929116683	7336	0.932502860048303	ERR4461579	4696.98521887436	2106	3090	AMPLICON	ILLUMINA	2020-04-13	Severe acute respiratory syndrome coronavirus 2	PAIRED	WELLCOME SANGER INSTITUTE	United Kingdom	Europe	none	none	0.932502860048303	ERR4461579	ERR4461579	none	none	28883	G	C	G>C	N	N	GGA	CGA	610	610	204	G	R	G28883C;G204R;N;N	FALSE	FALSE	Yes	FALSE	Non-Synonymous	NA	TRUE	TRUE	FALSE	FALSE	FALSE	FALSE	FALSE	FALSE	FALSE	204	1	N:G204R
ERR4461580	3037	1	0	0.0	0.0	0	0.0	0.0	0	0.0	0.0	1244	60.0	60.0	0	NA	NA	NA	NA	1244	1244	604	0.4855305466237942	640	0.5144694533762058	1244	1	ERR4461580	1548.34769086714	7019	13068	AMPLICON	ILLUMINA	2020-04-17	Severe acute respiratory syndrome coronavirus 2	PAIRED	WELLCOME SANGER INSTITUTE	United Kingdom	Europe	none	none	1	ERR4461580	ERR4461580	none	none	3037	C	T	C>T	orf1a	NSP3	TTC	TTT	2772	318	106	F	F	C3037T;F106F;orf1a;NSP3	FALSE	FALSE	Yes	TRUE	Synonymous	NA	TRUE	TRUE	FALSE	FALSE	FALSE	FALSE	TRUE	TRUE	TRUE	924	1	NSP3:F106F
ERR4461580	14408	3	0	0.0	0.0	2	60.0	60.0	2	60.0	60.0	7676	60.0	60.0	0	NA	NA	NA	NA	7680	7680	3617	0.47120896300156334	4059	0.5287910369984367	7676	0.999479166666667	ERR4461580	1548.34769086714	7019	13068	AMPLICON	ILLUMINA	2020-04-17	Severe acute respiratory syndrome coronavirus 2	PAIRED	WELLCOME SANGER INSTITUTE	United Kingdom	Europe	none	none	0.999479166666667	ERR4461580	ERR4461580	none	none	14408	C	T	C>T	orf1b	NSP12	CCT	CTT	941	968	323	P	L	C14408T;P323L;orf1b;NSP12	FALSE	FALSE	Yes	FALSE	Non-Synonymous	NA	TRUE	FALSE	FALSE	FALSE	FALSE	FALSE	FALSE	FALSE	FALSE	314	1	NSP12:P323L
ERR4461580	19040	2	96	60.0	36.75	0	0.0	0.0	44	60.0	60.0	0	0.0	0.0	0	NA	NA	NA	NA	140	140	42	0.9545454545454546	2	0.045454545454545456	44	0.314285714285714	ERR4461580	1548.34769086714	7019	13068	AMPLICON	ILLUMINA	2020-04-17	Severe acute respiratory syndrome coronavirus 2	PAIRED	WELLCOME SANGER INSTITUTE	United Kingdom	Europe	none	none	0.314285714285714	ERR4461580	ERR4461580	none	none	19040	A	G	A>G	orf1b	NSP14	AAC	AGC	5573	1001	334	N	S	A19040G;N334S;orf1b;NSP14	FALSE	FALSE	No	FALSE	Non-Synonymous	NA	FALSE	TRUE	FALSE	FALSE	FALSE	FALSE	TRUE	TRUE	TRUE	1858	1	NSP14:N334S
ERR4461580	28881	1	432	60.0	35.44	0	0.0	0.0	0	0.0	0.0	0	0.0	0.0	0	NA	NA	NA	NA	432	432	220	0.5092592592592593	212	0.49074074074074076	432	1	ERR4461580	1548.34769086714	7019	13068	AMPLICON	ILLUMINA	2020-04-17	Severe acute respiratory syndrome coronavirus 2	PAIRED	WELLCOME SANGER INSTITUTE	United Kingdom	Europe	none	none	1	ERR4461580	ERR4461580	none	none	28881	G	A	G>A	N	N	AGG	AAG	608	608	203	R	K	G28881A;R203K;N;N	FALSE	FALSE	Yes	FALSE	Non-Synonymous	NA	TRUE	TRUE	FALSE	FALSE	FALSE	FALSE	FALSE	FALSE	FALSE	203	1	N:R203K
ERR4461580	28882	1	442	60.0	35.64	0	0.0	0.0	0	0.0	0.0	0	0.0	0.0	0	NA	NA	NA	NA	442	442	238	0.5384615384615384	204	0.46153846153846156	442	1	ERR4461580	1548.34769086714	7019	13068	AMPLICON	ILLUMINA	2020-04-17	Severe acute respiratory syndrome coronavirus 2	PAIRED	WELLCOME SANGER INSTITUTE	United Kingdom	Europe	none	none	1	ERR4461580	ERR4461580	none	none	28882	G	A	G>A	N	N	AGG	AGA	609	609	203	R	R	G28882A;R203R;N;N	FALSE	FALSE	Yes	TRUE	Synonymous	NA	TRUE	TRUE	FALSE	FALSE	FALSE	FALSE	FALSE	FALSE	FALSE	203	1	N:R203R
ERR4461580	28883	1	0	0.0	0.0	446	60.0	60.0	0	0.0	0.0	0	0.0	0.0	0	NA	NA	NA	NA	446	446	236	0.5291479820627802	210	0.47085201793721976	446	1	ERR4461580	1548.34769086714	7019	13068	AMPLICON	ILLUMINA	2020-04-17	Severe acute respiratory syndrome coronavirus 2	PAIRED	WELLCOME SANGER INSTITUTE	United Kingdom	Europe	none	none	1	ERR4461580	ERR4461580	none	none	28883	G	C	G>C	N	N	GGA	CGA	610	610	204	G	R	G28883C;G204R;N;N	FALSE	FALSE	Yes	FALSE	Non-Synonymous	NA	TRUE	TRUE	FALSE	FALSE	FALSE	FALSE	FALSE	FALSE	FALSE	204	1	N:G204R
ERR4461581	3037	2	0	0.0	0.0	0	0.0	0.0	2	60.0	60.0	7534	60.0	60.0	0	NA	NA	NA	NA	7538	7538	2474	0.32837801964427926	5060	0.6716219803557207	7534	0.999469355266649	ERR4461581	4640.9583653814	2076	3226	AMPLICON	ILLUMINA	2020-04-16	Severe acute respiratory syndrome coronavirus 2	PAIRED	WELLCOME SANGER INSTITUTE	United Kingdom	Europe	none	none	0.999469355266649	ERR4461581	ERR4461581	none	none	3037	C	T	C>T	orf1a	NSP3	TTC	TTT	2772	318	106	F	F	C3037T;F106F;orf1a;NSP3	FALSE	FALSE	Yes	TRUE	Synonymous	NA	TRUE	TRUE	FALSE	FALSE	FALSE	FALSE	TRUE	TRUE	TRUE	924	1	NSP3:F106F
ERR4461581	4255	2	0	0.0	0.0	0	0.0	0.0	2	60.0	60.0	7482	60.0	60.0	0	NA	NA	NA	NA	7484	7484	1888	0.25233894680566693	5594	0.7476610531943331	7482	0.99973276322822	ERR4461581	4640.9583653814	2076	3226	AMPLICON	ILLUMINA	2020-04-16	Severe acute respiratory syndrome coronavirus 2	PAIRED	WELLCOME SANGER INSTITUTE	United Kingdom	Europe	none	none	0.99973276322822	ERR4461581	ERR4461581	none	none	4255	G	T	G>T	orf1a	NSP3	CCG	CCT	3990	1536	512	P	P	G4255T;P512P;orf1a;NSP3	FALSE	FALSE	Yes	TRUE	Synonymous	NA	TRUE	TRUE	FALSE	FALSE	FALSE	FALSE	FALSE	FALSE	FALSE	1330	1	NSP3:P512P
ERR4461581	6763	2	0	0.0	0.0	1662	60.0	60.0	0	0.0	0.0	3629	60.0	60.0	0	NA	NA	NA	NA	5291	5291	338	0.20336943441636582	1324	0.7966305655836342	1662	0.314118314118314	ERR4461581	4640.9583653814	2076	3226	AMPLICON	ILLUMINA	2020-04-16	Severe acute respiratory syndrome coronavirus 2	PAIRED	WELLCOME SANGER INSTITUTE	United Kingdom	Europe	none	none	0.314118314118314	ERR4461581	ERR4461581	none	none	6763	T	C	T>C	orf1a	NSP3	ACT	ACC	6498	4044	1348	T	T	T6763C;T1348T;orf1a;NSP3	FALSE	FALSE	No	TRUE	Synonymous	NA	FALSE	TRUE	FALSE	TRUE	FALSE	FALSE	FALSE	FALSE	FALSE	2166	1	NSP3:T1348T
ERR4461581	14408	3	0	0.0	0.0	12	60.0	60.0	1	60.0	60.0	7615	60.0	60.0	0	NA	NA	NA	NA	7733	7733	171	0.022455679579776757	7444	0.9775443204202232	7615	0.984740721582827	ERR4461581	4640.9583653814	2076	3226	AMPLICON	ILLUMINA	2020-04-16	Severe acute respiratory syndrome coronavirus 2	PAIRED	WELLCOME SANGER INSTITUTE	United Kingdom	Europe	none	none	0.984740721582827	ERR4461581	ERR4461581	none	none	14408	C	T	C>T	orf1b	NSP12	CCT	CTT	941	968	323	P	L	C14408T;P323L;orf1b;NSP12	FALSE	FALSE	Yes	FALSE	Non-Synonymous	NA	TRUE	FALSE	FALSE	FALSE	FALSE	FALSE	FALSE	FALSE	FALSE	314	1	NSP12:P323L
ERR4461581	20355	1	0	0.0	0.0	0	0.0	0.0	530	60.0	60.0	0	0.0	0.0	0	NA	NA	NA	NA	530	530	292	0.5509433962264151	238	0.4490566037735849	530	1	ERR4461581	4640.9583653814	2076	3226	AMPLICON	ILLUMINA	2020-04-16	Severe acute respiratory syndrome coronavirus 2	PAIRED	WELLCOME SANGER INSTITUTE	United Kingdom	Europe	none	none	1	ERR4461581	ERR4461581	none	none	20355	A	G	A>G	orf1b	NSP15	TTA	TTG	6888	735	245	L	L	A20355G;L245L;orf1b;NSP15	FALSE	FALSE	Yes	TRUE	Synonymous	NA	TRUE	TRUE	FALSE	FALSE	FALSE	FALSE	FALSE	FALSE	TRUE	2296	1	NSP15:L245L
ERR4461581	26530	3	3	60.0	37.0	0	0.0	0.0	7908	60.0	60.0	4	60.0	60.0	0	NA	NA	NA	NA	7915	7915	1046	0.13227111785533638	6862	0.8677288821446636	7908	0.999115603284902	ERR4461581	4640.9583653814	2076	3226	AMPLICON	ILLUMINA	2020-04-16	Severe acute respiratory syndrome coronavirus 2	PAIRED	WELLCOME SANGER INSTITUTE	United Kingdom	Europe	none	none	0.999115603284902	ERR4461581	ERR4461581	none	none	26530	A	G	A>G	M	M	GAT	GGT	8	8	3	D	G	A26530G;D3G;M;M	FALSE	FALSE	Yes	FALSE	Non-Synonymous	NA	TRUE	TRUE	FALSE	FALSE	FALSE	FALSE	TRUE	TRUE	FALSE	3	1	M:D3G
ERR4461582	1437	1	0	0.0	0.0	0	0.0	0.0	0	0.0	0.0	698	60.0	60.0	0	NA	NA	NA	NA	698	698	338	0.48424068767908307	360	0.5157593123209169	698	1	ERR4461582	3174.94676119453	2773	4476	AMPLICON	ILLUMINA	2020-04-13	Severe acute respiratory syndrome coronavirus 2	PAIRED	WELLCOME SANGER INSTITUTE	United Kingdom	Europe	none	none	1	ERR4461582	ERR4461582	none	none	1437	C	T	C>T	orf1a	NSP2	TCT	TTT	1172	632	211	S	F	C1437T;S211F;orf1a;NSP2	FALSE	FALSE	Yes	FALSE	Non-Synonymous	NA	TRUE	TRUE	FALSE	FALSE	FALSE	FALSE	TRUE	FALSE	FALSE	391	1	NSP2:S211F
ERR4461582	3037	2	0	0.0	0.0	0	0.0	0.0	2	60.0	60.0	4926	60.0	60.0	0	NA	NA	NA	NA	4928	4928	2584	0.5245635403978888	2342	0.4754364596021112	4926	0.999594155844156	ERR4461582	3174.94676119453	2773	4476	AMPLICON	ILLUMINA	2020-04-13	Severe acute respiratory syndrome coronavirus 2	PAIRED	WELLCOME SANGER INSTITUTE	United Kingdom	Europe	none	none	0.999594155844156	ERR4461582	ERR4461582	none	none	3037	C	T	C>T	orf1a	NSP3	TTC	TTT	2772	318	106	F	F	C3037T;F106F;orf1a;NSP3	FALSE	FALSE	Yes	TRUE	Synonymous	NA	TRUE	TRUE	FALSE	FALSE	FALSE	FALSE	TRUE	TRUE	TRUE	924	1	NSP3:F106F
ERR4461582	14408	2	0	0.0	0.0	8	60.0	60.0	0	0.0	0.0	7721	60.0	60.0	0	NA	NA	NA	NA	7729	7729	6220	0.8055951301644865	1501	0.19440486983551353	7721	0.998964937249321	ERR4461582	3174.94676119453	2773	4476	AMPLICON	ILLUMINA	2020-04-13	Severe acute respiratory syndrome coronavirus 2	PAIRED	WELLCOME SANGER INSTITUTE	United Kingdom	Europe	none	none	0.998964937249321	ERR4461582	ERR4461582	none	none	14408	C	T	C>T	orf1b	NSP12	CCT	CTT	941	968	323	P	L	C14408T;P323L;orf1b;NSP12	FALSE	FALSE	Yes	FALSE	Non-Synonymous	NA	TRUE	FALSE	FALSE	FALSE	FALSE	FALSE	FALSE	FALSE	FALSE	314	1	NSP12:P323L
ERR4461582	28877	1	0	0.0	0.0	0	0.0	0.0	4236	60.0	60.0	0	0.0	0.0	0	NA	NA	NA	NA	4236	4236	2144	0.506137865911237	2092	0.493862134088763	4236	1	ERR4461582	3174.94676119453	2773	4476	AMPLICON	ILLUMINA	2020-04-13	Severe acute respiratory syndrome coronavirus 2	PAIRED	WELLCOME SANGER INSTITUTE	United Kingdom	Europe	none	none	1	ERR4461582	ERR4461582	none	none	28877	A	G	A>G	N	N	AGT	GGT	604	604	202	S	G	A28877G;S202G;N;N	FALSE	FALSE	Yes	FALSE	Non-Synonymous	NA	TRUE	TRUE	FALSE	FALSE	FALSE	FALSE	FALSE	FALSE	FALSE	202	1	N:S202G
ERR4461583	3037	2	0	0.0	0.0	2	60.0	60.0	0	0.0	0.0	7373	60.0	60.0	0	NA	NA	NA	NA	7377	7377	3047	0.41326461413264615	4326	0.5867353858673539	7373	0.999457774162939	ERR4461583	4470.53931043708	1204	2663	AMPLICON	ILLUMINA	2020-04-16	Severe acute respiratory syndrome coronavirus 2	PAIRED	WELLCOME SANGER INSTITUTE	United Kingdom	Europe	none	none	0.999457774162939	ERR4461583	ERR4461583	none	none	3037	C	T	C>T	orf1a	NSP3	TTC	TTT	2772	318	106	F	F	C3037T;F106F;orf1a;NSP3	FALSE	FALSE	Yes	TRUE	Synonymous	NA	TRUE	TRUE	FALSE	FALSE	FALSE	FALSE	TRUE	TRUE	TRUE	924	1	NSP3:F106F
ERR4461583	5784	1	0	0.0	0.0	0	0.0	0.0	0	0.0	0.0	7866	60.0	60.0	0	NA	NA	NA	NA	7866	7866	4631	0.5887363335875921	3235	0.41126366641240786	7866	1	ERR4461583	4470.53931043708	1204	2663	AMPLICON	ILLUMINA	2020-04-16	Severe acute respiratory syndrome coronavirus 2	PAIRED	WELLCOME SANGER INSTITUTE	United Kingdom	Europe	none	none	1	ERR4461583	ERR4461583	none	none	5784	C	T	C>T	orf1a	NSP3	ACT	ATT	5519	3065	1022	T	I	C5784T;T1022I;orf1a;NSP3	FALSE	FALSE	Yes	FALSE	Non-Synonymous	NA	TRUE	TRUE	FALSE	FALSE	FALSE	FALSE	TRUE	TRUE	FALSE	1840	1	NSP3:T1022I
ERR4461583	14408	2	0	0.0	0.0	2	60.0	60.0	0	0.0	0.0	7711	60.0	60.0	0	NA	NA	NA	NA	7713	7713	935	0.12125534950071326	6776	0.8787446504992867	7711	0.999740697523661	ERR4461583	4470.53931043708	1204	2663	AMPLICON	ILLUMINA	2020-04-16	Severe acute respiratory syndrome coronavirus 2	PAIRED	WELLCOME SANGER INSTITUTE	United Kingdom	Europe	none	none	0.999740697523661	ERR4461583	ERR4461583	none	none	14408	C	T	C>T	orf1b	NSP12	CCT	CTT	941	968	323	P	L	C14408T;P323L;orf1b;NSP12	FALSE	FALSE	Yes	FALSE	Non-Synonymous	NA	TRUE	FALSE	FALSE	FALSE	FALSE	FALSE	FALSE	FALSE	FALSE	314	1	NSP12:P323L
ERR4461583	28881	3	7588	60.0	35.72	2	60.0	60.0	2	60.0	60.0	0	0.0	0.0	0	NA	NA	NA	NA	7592	7592	4746	0.6254612546125461	2842	0.37453874538745385	7588	0.999473129610116	ERR4461583	4470.53931043708	1204	2663	AMPLICON	ILLUMINA	2020-04-16	Severe acute respiratory syndrome coronavirus 2	PAIRED	WELLCOME SANGER INSTITUTE	United Kingdom	Europe	none	none	0.999473129610116	ERR4461583	ERR4461583	none	none	28881	G	A	G>A	N	N	AGG	AAG	608	608	203	R	K	G28881A;R203K;N;N	FALSE	FALSE	Yes	FALSE	Non-Synonymous	NA	TRUE	TRUE	FALSE	FALSE	FALSE	FALSE	FALSE	FALSE	FALSE	203	1	N:R203K
ERR4461583	28882	1	7768	60.0	36.43	0	0.0	0.0	0	0.0	0.0	0	0.0	0.0	0	NA	NA	NA	NA	7768	7768	4950	0.6372296601441813	2818	0.36277033985581875	7768	1	ERR4461583	4470.53931043708	1204	2663	AMPLICON	ILLUMINA	2020-04-16	Severe acute respiratory syndrome coronavirus 2	PAIRED	WELLCOME SANGER INSTITUTE	United Kingdom	Europe	none	none	1	ERR4461583	ERR4461583	none	none	28882	G	A	G>A	N	N	AGG	AGA	609	609	203	R	R	G28882A;R203R;N;N	FALSE	FALSE	Yes	TRUE	Synonymous	NA	TRUE	TRUE	FALSE	FALSE	FALSE	FALSE	FALSE	FALSE	FALSE	203	1	N:R203R
ERR4461583	28883	2	0	0.0	0.0	7812	60.0	60.0	0	0.0	0.0	2	60.0	60.0	0	NA	NA	NA	NA	7814	7814	4912	0.6287762416794674	2900	0.3712237583205325	7812	0.999744049142565	ERR4461583	4470.53931043708	1204	2663	AMPLICON	ILLUMINA	2020-04-16	Severe acute respiratory syndrome coronavirus 2	PAIRED	WELLCOME SANGER INSTITUTE	United Kingdom	Europe	none	none	0.999744049142565	ERR4461583	ERR4461583	none	none	28883	G	C	G>C	N	N	GGA	CGA	610	610	204	G	R	G28883C;G204R;N;N	FALSE	FALSE	Yes	FALSE	Non-Synonymous	NA	TRUE	TRUE	FALSE	FALSE	FALSE	FALSE	FALSE	FALSE	FALSE	204	1	N:G204R
ERR4461585	3037	3	0	0.0	0.0	2	60.0	60.0	2	60.0	60.0	7390	60.0	60.0	0	NA	NA	NA	NA	7408	7408	2171	0.29377537212449256	5219	0.7062246278755074	7390	0.997570194384449	ERR4461585	4629.62655920811	1812	3358	AMPLICON	ILLUMINA	2020-04-15	Severe acute respiratory syndrome coronavirus 2	PAIRED	WELLCOME SANGER INSTITUTE	United Kingdom	Europe	none	none	0.997570194384449	ERR4461585	ERR4461585	none	none	3037	C	T	C>T	orf1a	NSP3	TTC	TTT	2772	318	106	F	F	C3037T;F106F;orf1a;NSP3	FALSE	FALSE	Yes	TRUE	Synonymous	NA	TRUE	TRUE	FALSE	FALSE	FALSE	FALSE	TRUE	TRUE	TRUE	924	1	NSP3:F106F
ERR4461585	13063	2	0	0.0	0.0	0	0.0	0.0	7776	60.0	60.0	2	60.0	60.0	0	NA	NA	NA	NA	7782	7782	4082	0.5249485596707819	3694	0.4750514403292181	7776	0.99922898997687	ERR4461585	4629.62655920811	1812	3358	AMPLICON	ILLUMINA	2020-04-15	Severe acute respiratory syndrome coronavirus 2	PAIRED	WELLCOME SANGER INSTITUTE	United Kingdom	Europe	none	none	0.99922898997687	ERR4461585	ERR4461585	none	none	13063	A	G	A>G	orf1a	NSP10	GTA	GTG	12798	39	13	V	V	A13063G;V13V;orf1a;NSP10	FALSE	FALSE	Yes	TRUE	Synonymous	NA	TRUE	TRUE	FALSE	FALSE	FALSE	FALSE	FALSE	FALSE	FALSE	4266	1	NSP10:V13V
ERR4461589	3037	1	0	0.0	0.0	0	0.0	0.0	0	0.0	0.0	4386	60.0	60.0	0	NA	NA	NA	NA	4386	4386	2022	0.46101231190150477	2364	0.5389876880984952	4386	1	ERR4461589	3454.45333244156	1747	4051	AMPLICON	ILLUMINA	2020-04-16	Severe acute respiratory syndrome coronavirus 2	PAIRED	WELLCOME SANGER INSTITUTE	United Kingdom	Europe	none	none	1	ERR4461589	ERR4461589	none	none	3037	C	T	C>T	orf1a	NSP3	TTC	TTT	2772	318	106	F	F	C3037T;F106F;orf1a;NSP3	FALSE	FALSE	Yes	TRUE	Synonymous	NA	TRUE	TRUE	FALSE	FALSE	FALSE	FALSE	TRUE	TRUE	TRUE	924	1	NSP3:F106F
ERR4461589	14408	3	0	0.0	0.0	4	60.0	60.0	1	60.0	60.0	7759	60.0	60.0	0	NA	NA	NA	NA	7764	7764	5357	0.6904240237143962	2402	0.3095759762856038	7759	0.999356002060793	ERR4461589	3454.45333244156	1747	4051	AMPLICON	ILLUMINA	2020-04-16	Severe acute respiratory syndrome coronavirus 2	PAIRED	WELLCOME SANGER INSTITUTE	United Kingdom	Europe	none	none	0.999356002060793	ERR4461589	ERR4461589	none	none	14408	C	T	C>T	orf1b	NSP12	CCT	CTT	941	968	323	P	L	C14408T;P323L;orf1b;NSP12	FALSE	FALSE	Yes	FALSE	Non-Synonymous	NA	TRUE	FALSE	FALSE	FALSE	FALSE	FALSE	FALSE	FALSE	FALSE	314	1	NSP12:P323L
ERR4461589	28881	3	3368	60.0	35.57	4	60.0	60.0	2	60.0	60.0	0	0.0	0.0	0	NA	NA	NA	NA	3374	3374	1646	0.48871733966745845	1722	0.5112826603325415	3368	0.998221695317131	ERR4461589	3454.45333244156	1747	4051	AMPLICON	ILLUMINA	2020-04-16	Severe acute respiratory syndrome coronavirus 2	PAIRED	WELLCOME SANGER INSTITUTE	United Kingdom	Europe	none	none	0.998221695317131	ERR4461589	ERR4461589	none	none	28881	G	A	G>A	N	N	AGG	AAG	608	608	203	R	K	G28881A;R203K;N;N	FALSE	FALSE	Yes	FALSE	Non-Synonymous	NA	TRUE	TRUE	FALSE	FALSE	FALSE	FALSE	FALSE	FALSE	FALSE	203	1	N:R203K
ERR4461589	28882	3	3552	60.0	36.05	2	60.0	60.0	2	60.0	60.0	0	0.0	0.0	0	NA	NA	NA	NA	3556	3556	1856	0.5225225225225225	1696	0.4774774774774775	3552	0.998875140607424	ERR4461589	3454.45333244156	1747	4051	AMPLICON	ILLUMINA	2020-04-16	Severe acute respiratory syndrome coronavirus 2	PAIRED	WELLCOME SANGER INSTITUTE	United Kingdom	Europe	none	none	0.998875140607424	ERR4461589	ERR4461589	none	none	28882	G	A	G>A	N	N	AGG	AGA	609	609	203	R	R	G28882A;R203R;N;N	FALSE	FALSE	Yes	TRUE	Synonymous	NA	TRUE	TRUE	FALSE	FALSE	FALSE	FALSE	FALSE	FALSE	FALSE	203	1	N:R203R
ERR4461589	28883	2	0	0.0	0.0	3666	60.0	60.0	2	60.0	60.0	0	0.0	0.0	0	NA	NA	NA	NA	3668	3668	1878	0.5122749590834698	1788	0.4877250409165303	3666	0.999454743729553	ERR4461589	3454.45333244156	1747	4051	AMPLICON	ILLUMINA	2020-04-16	Severe acute respiratory syndrome coronavirus 2	PAIRED	WELLCOME SANGER INSTITUTE	United Kingdom	Europe	none	none	0.999454743729553	ERR4461589	ERR4461589	none	none	28883	G	C	G>C	N	N	GGA	CGA	610	610	204	G	R	G28883C;G204R;N;N	FALSE	FALSE	Yes	FALSE	Non-Synonymous	NA	TRUE	TRUE	FALSE	FALSE	FALSE	FALSE	FALSE	FALSE	FALSE	204	1	N:G204R
ERR4461590	3037	1	0	0.0	0.0	0	0.0	0.0	0	0.0	0.0	2644	60.0	60.0	0	NA	NA	NA	NA	2644	2644	1480	0.5597579425113465	1164	0.4402420574886536	2644	1	ERR4461590	2720.19299066983	3211	6766	AMPLICON	ILLUMINA	2020-04-17	Severe acute respiratory syndrome coronavirus 2	PAIRED	WELLCOME SANGER INSTITUTE	United Kingdom	Europe	none	none	1	ERR4461590	ERR4461590	none	none	3037	C	T	C>T	orf1a	NSP3	TTC	TTT	2772	318	106	F	F	C3037T;F106F;orf1a;NSP3	FALSE	FALSE	Yes	TRUE	Synonymous	NA	TRUE	TRUE	FALSE	FALSE	FALSE	FALSE	TRUE	TRUE	TRUE	924	1	NSP3:F106F
ERR4461590	6374	3	0	0.0	0.0	2	60.0	60.0	7454	60.0	60.0	420	60.0	60.0	0	NA	NA	NA	NA	7876	7876	408	0.9714285714285714	12	0.02857142857142857	420	0.05332656170645	ERR4461590	2720.19299066983	3211	6766	AMPLICON	ILLUMINA	2020-04-17	Severe acute respiratory syndrome coronavirus 2	PAIRED	WELLCOME SANGER INSTITUTE	United Kingdom	Europe	none	none	0.05332656170645	ERR4461590	ERR4461590	none	none	6374	G	T	G>T	orf1a	NSP3	GAT	TAT	6109	3655	1219	D	Y	G6374T;D1219Y;orf1a;NSP3	FALSE	FALSE	No	FALSE	Non-Synonymous	NA	TRUE	TRUE	FALSE	FALSE	FALSE	FALSE	TRUE	FALSE	FALSE	2037	1	NSP3:D1219Y
ERR4461590	12338	2	0	0.0	0.0	0	0.0	0.0	1670	60.0	60.0	152	60.0	60.0	0	NA	NA	NA	NA	1822	1822	4	0.02631578947368421	148	0.9736842105263158	152	0.0834248079034029	ERR4461590	2720.19299066983	3211	6766	AMPLICON	ILLUMINA	2020-04-17	Severe acute respiratory syndrome coronavirus 2	PAIRED	WELLCOME SANGER INSTITUTE	United Kingdom	Europe	none	none	0.0834248079034029	ERR4461590	ERR4461590	none	none	12338	G	T	G>T	orf1a	NSP8	GTT	TTT	12073	247	83	V	F	G12338T;V83F;orf1a;NSP8	FALSE	FALSE	No	FALSE	Non-Synonymous	NA	TRUE	FALSE	FALSE	FALSE	FALSE	FALSE	FALSE	FALSE	FALSE	4025	1	NSP8:V83F
ERR4461590	14408	1	0	0.0	0.0	0	0.0	0.0	0	0.0	0.0	7709	60.0	60.0	0	NA	NA	NA	NA	7709	7709	5955	0.7724737320015567	1754	0.2275262679984434	7709	1	ERR4461590	2720.19299066983	3211	6766	AMPLICON	ILLUMINA	2020-04-17	Severe acute respiratory syndrome coronavirus 2	PAIRED	WELLCOME SANGER INSTITUTE	United Kingdom	Europe	none	none	1	ERR4461590	ERR4461590	none	none	14408	C	T	C>T	orf1b	NSP12	CCT	CTT	941	968	323	P	L	C14408T;P323L;orf1b;NSP12	FALSE	FALSE	Yes	FALSE	Non-Synonymous	NA	TRUE	FALSE	FALSE	FALSE	FALSE	FALSE	FALSE	FALSE	FALSE	314	1	NSP12:P323L
ERR4461590	19735	2	0	0.0	0.0	172	60.0	60.0	2246	60.0	60.0	0	0.0	0.0	0	NA	NA	NA	NA	2418	2418	86	0.5	86	0.5	172	0.0711331679073615	ERR4461590	2720.19299066983	3211	6766	AMPLICON	ILLUMINA	2020-04-17	Severe acute respiratory syndrome coronavirus 2	PAIRED	WELLCOME SANGER INSTITUTE	United Kingdom	Europe	none	none	0.0711331679073615	ERR4461590	ERR4461590	none	none	19735	G	C	G>C	orf1b	NSP15	GAT	CAT	6268	115	39	D	H	G19735C;D39H;orf1b;NSP15	FALSE	FALSE	No	FALSE	Non-Synonymous	NA	TRUE	TRUE	FALSE	FALSE	FALSE	FALSE	TRUE	TRUE	FALSE	2090	1	NSP15:D39H
ERR4461590	26371	4	2	60.0	37.0	2	60.0	60.0	436	60.0	60.0	2142	60.0	60.0	0	NA	NA	NA	NA	2582	2582	206	0.4724770642201835	230	0.5275229357798165	436	0.168861347792409	ERR4461590	2720.19299066983	3211	6766	AMPLICON	ILLUMINA	2020-04-17	Severe acute respiratory syndrome coronavirus 2	PAIRED	WELLCOME SANGER INSTITUTE	United Kingdom	Europe	none	none	0.168861347792409	ERR4461590	ERR4461590	none	none	26371	T	G	T>G	E	E	TGC	GGC	127	127	43	C	G	T26371G;C43G;E;E	FALSE	FALSE	No	FALSE	Non-Synonymous	NA	FALSE	FALSE	FALSE	FALSE	FALSE	FALSE	FALSE	FALSE	FALSE	43	1	E:C43G
ERR4461590	27030	2	0	0.0	0.0	542	60.0	60.0	7325	60.0	60.0	0	0.0	0.0	0	NA	NA	NA	NA	7867	7867	280	0.5166051660516605	262	0.4833948339483395	542	0.0688953857887378	ERR4461590	2720.19299066983	3211	6766	AMPLICON	ILLUMINA	2020-04-17	Severe acute respiratory syndrome coronavirus 2	PAIRED	WELLCOME SANGER INSTITUTE	United Kingdom	Europe	none	none	0.0688953857887378	ERR4461590	ERR4461590	none	none	27030	G	C	G>C	M	M	GTT	CTT	508	508	170	V	L	G27030C;V170L;M;M	FALSE	FALSE	No	FALSE	Non-Synonymous	NA	TRUE	TRUE	FALSE	FALSE	FALSE	FALSE	TRUE	TRUE	FALSE	170	1	M:V170L
ERR4461590	28319	2	565	60.0	35.94	0	0.0	0.0	66	60.0	60.0	0	0.0	0.0	0	NA	NA	NA	NA	631	631	3	0.045454545454545456	63	0.9545454545454546	66	0.10459587955626	ERR4461590	2720.19299066983	3211	6766	AMPLICON	ILLUMINA	2020-04-17	Severe acute respiratory syndrome coronavirus 2	PAIRED	WELLCOME SANGER INSTITUTE	United Kingdom	Europe	none	none	0.10459587955626	ERR4461590	ERR4461590	none	none	28319	A	G	A>G	N	N	ACG	GCG	46	46	16	T	A	A28319G;T16A;N;N	FALSE	FALSE	No	FALSE	Non-Synonymous	NA	FALSE	TRUE	FALSE	FALSE	FALSE	FALSE	TRUE	FALSE	FALSE	16	1	N:T16A
ERR4461590	28881	1	2432	60.0	35.42	0	0.0	0.0	0	0.0	0.0	0	0.0	0.0	0	NA	NA	NA	NA	2434	2434	1254	0.515625	1178	0.484375	2432	0.999178307313065	ERR4461590	2720.19299066983	3211	6766	AMPLICON	ILLUMINA	2020-04-17	Severe acute respiratory syndrome coronavirus 2	PAIRED	WELLCOME SANGER INSTITUTE	United Kingdom	Europe	none	none	0.999178307313065	ERR4461590	ERR4461590	none	none	28881	G	A	G>A	N	N	AGG	AAG	608	608	203	R	K	G28881A;R203K;N;N	FALSE	FALSE	Yes	FALSE	Non-Synonymous	NA	TRUE	TRUE	FALSE	FALSE	FALSE	FALSE	FALSE	FALSE	FALSE	203	1	N:R203K
ERR4461590	28882	2	2534	60.0	36.13	2	60.0	60.0	0	0.0	0.0	0	0.0	0.0	0	NA	NA	NA	NA	2536	2536	1348	0.531965272296764	1186	0.468034727703236	2534	0.999211356466877	ERR4461590	2720.19299066983	3211	6766	AMPLICON	ILLUMINA	2020-04-17	Severe acute respiratory syndrome coronavirus 2	PAIRED	WELLCOME SANGER INSTITUTE	United Kingdom	Europe	none	none	0.999211356466877	ERR4461590	ERR4461590	none	none	28882	G	A	G>A	N	N	AGG	AGA	609	609	203	R	R	G28882A;R203R;N;N	FALSE	FALSE	Yes	TRUE	Synonymous	NA	TRUE	TRUE	FALSE	FALSE	FALSE	FALSE	FALSE	FALSE	FALSE	203	1	N:R203R
ERR4461590	28883	1	0	0.0	0.0	2598	60.0	60.0	0	0.0	0.0	0	0.0	0.0	0	NA	NA	NA	NA	2598	2598	1372	0.5280985373364127	1226	0.4719014626635874	2598	1	ERR4461590	2720.19299066983	3211	6766	AMPLICON	ILLUMINA	2020-04-17	Severe acute respiratory syndrome coronavirus 2	PAIRED	WELLCOME SANGER INSTITUTE	United Kingdom	Europe	none	none	1	ERR4461590	ERR4461590	none	none	28883	G	C	G>C	N	N	GGA	CGA	610	610	204	G	R	G28883C;G204R;N;N	FALSE	FALSE	Yes	FALSE	Non-Synonymous	NA	TRUE	TRUE	FALSE	FALSE	FALSE	FALSE	FALSE	FALSE	FALSE	204	1	N:G204R
ERR4461592	3037	1	0	0.0	0.0	0	0.0	0.0	0	0.0	0.0	7633	60.0	60.0	0	NA	NA	NA	NA	7633	7633	5236	0.6859688195991092	2397	0.31403118040089084	7633	1	ERR4461592	4296.29739491021	1197	2683	AMPLICON	ILLUMINA	2020-04-14	Severe acute respiratory syndrome coronavirus 2	PAIRED	WELLCOME SANGER INSTITUTE	United Kingdom	Europe	none	none	1	ERR4461592	ERR4461592	none	none	3037	C	T	C>T	orf1a	NSP3	TTC	TTT	2772	318	106	F	F	C3037T;F106F;orf1a;NSP3	FALSE	FALSE	Yes	TRUE	Synonymous	NA	TRUE	TRUE	FALSE	FALSE	FALSE	FALSE	TRUE	TRUE	TRUE	924	1	NSP3:F106F
ERR4461592	14408	2	0	0.0	0.0	2	60.0	60.0	0	0.0	0.0	7734	60.0	60.0	0	NA	NA	NA	NA	7736	7736	1126	0.14559089733643651	6608	0.8544091026635635	7734	0.999741468459152	ERR4461592	4296.29739491021	1197	2683	AMPLICON	ILLUMINA	2020-04-14	Severe acute respiratory syndrome coronavirus 2	PAIRED	WELLCOME SANGER INSTITUTE	United Kingdom	Europe	none	none	0.999741468459152	ERR4461592	ERR4461592	none	none	14408	C	T	C>T	orf1b	NSP12	CCT	CTT	941	968	323	P	L	C14408T;P323L;orf1b;NSP12	FALSE	FALSE	Yes	FALSE	Non-Synonymous	NA	TRUE	FALSE	FALSE	FALSE	FALSE	FALSE	FALSE	FALSE	FALSE	314	1	NSP12:P323L
ERR4461592	28881	3	7287	60.0	35.68	2	60.0	60.0	6	60.0	60.0	0	0.0	0.0	0	NA	NA	NA	NA	7299	7299	3057	0.41951420337587486	4230	0.5804857966241251	7287	0.998355939169749	ERR4461592	4296.29739491021	1197	2683	AMPLICON	ILLUMINA	2020-04-14	Severe acute respiratory syndrome coronavirus 2	PAIRED	WELLCOME SANGER INSTITUTE	United Kingdom	Europe	none	none	0.998355939169749	ERR4461592	ERR4461592	none	none	28881	G	A	G>A	N	N	AGG	AAG	608	608	203	R	K	G28881A;R203K;N;N	FALSE	FALSE	Yes	FALSE	Non-Synonymous	NA	TRUE	TRUE	FALSE	FALSE	FALSE	FALSE	FALSE	FALSE	FALSE	203	1	N:R203K
ERR4461592	28882	2	7690	60.0	36.2	0	0.0	0.0	2	60.0	60.0	0	0.0	0.0	0	NA	NA	NA	NA	7692	7692	3476	0.45201560468140445	4214	0.5479843953185956	7690	0.999739989599584	ERR4461592	4296.29739491021	1197	2683	AMPLICON	ILLUMINA	2020-04-14	Severe acute respiratory syndrome coronavirus 2	PAIRED	WELLCOME SANGER INSTITUTE	United Kingdom	Europe	none	none	0.999739989599584	ERR4461592	ERR4461592	none	none	28882	G	A	G>A	N	N	AGG	AGA	609	609	203	R	R	G28882A;R203R;N;N	FALSE	FALSE	Yes	TRUE	Synonymous	NA	TRUE	TRUE	FALSE	FALSE	FALSE	FALSE	FALSE	FALSE	FALSE	203	1	N:R203R
ERR4461592	28883	2	0	0.0	0.0	7865	60.0	60.0	0	0.0	0.0	2	60.0	60.0	0	NA	NA	NA	NA	7867	7867	3503	0.4453909726636999	4362	0.5546090273363	7865	0.999745773484174	ERR4461592	4296.29739491021	1197	2683	AMPLICON	ILLUMINA	2020-04-14	Severe acute respiratory syndrome coronavirus 2	PAIRED	WELLCOME SANGER INSTITUTE	United Kingdom	Europe	none	none	0.999745773484174	ERR4461592	ERR4461592	none	none	28883	G	C	G>C	N	N	GGA	CGA	610	610	204	G	R	G28883C;G204R;N;N	FALSE	FALSE	Yes	FALSE	Non-Synonymous	NA	TRUE	TRUE	FALSE	FALSE	FALSE	FALSE	FALSE	FALSE	FALSE	204	1	N:G204R
ERR4461599	1440	1	138	60.0	36.13	0	0.0	0.0	0	0.0	0.0	0	0.0	0.0	0	NA	NA	NA	NA	138	138	80	0.5797101449275363	58	0.42028985507246375	138	1	ERR4461599	1666.36059927098	6916	11628	AMPLICON	ILLUMINA	2020-04-14	Severe acute respiratory syndrome coronavirus 2	PAIRED	WELLCOME SANGER INSTITUTE	United Kingdom	Europe	none	none	1	ERR4461599	ERR4461599	none	none	1440	G	A	G>A	orf1a	NSP2	GGC	GAC	1175	635	212	G	D	G1440A;G212D;orf1a;NSP2	FALSE	FALSE	Yes	FALSE	Non-Synonymous	NA	TRUE	TRUE	FALSE	FALSE	FALSE	FALSE	TRUE	FALSE	FALSE	392	1	NSP2:G212D
ERR4461599	1441	2	0	0.0	0.0	132	60.0	60.0	0	0.0	0.0	8	60.0	60.0	0	NA	NA	NA	NA	140	140	4	0.5	4	0.5	8	0.0571428571428571	ERR4461599	1666.36059927098	6916	11628	AMPLICON	ILLUMINA	2020-04-14	Severe acute respiratory syndrome coronavirus 2	PAIRED	WELLCOME SANGER INSTITUTE	United Kingdom	Europe	none	none	0.0571428571428571	ERR4461599	ERR4461599	none	none	1441	C	T	C>T	orf1a	NSP2	GGC	GGT	1176	636	212	G	G	C1441T;G212G;orf1a;NSP2	FALSE	FALSE	No	TRUE	Synonymous	NA	TRUE	TRUE	FALSE	FALSE	FALSE	FALSE	TRUE	FALSE	FALSE	392	1	NSP2:G212G
ERR4461599	1457	2	0	0.0	0.0	122	60.0	60.0	0	0.0	0.0	14	60.0	60.0	0	NA	NA	NA	NA	136	136	10	0.7142857142857143	4	0.2857142857142857	14	0.102941176470588	ERR4461599	1666.36059927098	6916	11628	AMPLICON	ILLUMINA	2020-04-14	Severe acute respiratory syndrome coronavirus 2	PAIRED	WELLCOME SANGER INSTITUTE	United Kingdom	Europe	none	none	0.102941176470588	ERR4461599	ERR4461599	none	none	1457	C	T	C>T	orf1a	NSP2	CGT	TGT	1192	652	218	R	C	C1457T;R218C;orf1a;NSP2	FALSE	FALSE	No	FALSE	Non-Synonymous	NA	TRUE	TRUE	FALSE	FALSE	FALSE	FALSE	TRUE	FALSE	FALSE	398	1	NSP2:R218C
ERR4461599	7524	2	0	0.0	0.0	0	0.0	0.0	26	60.0	60.0	74	60.0	60.0	0	NA	NA	NA	NA	100	100	36	0.4864864864864865	38	0.5135135135135135	74	0.74	ERR4461599	1666.36059927098	6916	11628	AMPLICON	ILLUMINA	2020-04-14	Severe acute respiratory syndrome coronavirus 2	PAIRED	WELLCOME SANGER INSTITUTE	United Kingdom	Europe	none	none	0.74	ERR4461599	ERR4461599	none	none	7524	G	T	G>T	orf1a	NSP3	AGA	ATA	7259	4805	1602	R	I	G7524T;R1602I;orf1a;NSP3	FALSE	FALSE	No	FALSE	Non-Synonymous	NA	TRUE	TRUE	FALSE	FALSE	FALSE	FALSE	TRUE	FALSE	TRUE	2420	1	NSP3:R1602I
ERR4461599	28887	1	0	0.0	0.0	0	0.0	0.0	0	0.0	0.0	2252	60.0	60.0	0	NA	NA	NA	NA	2252	2252	1290	0.5728241563055062	962	0.4271758436944938	2252	1	ERR4461599	1666.36059927098	6916	11628	AMPLICON	ILLUMINA	2020-04-14	Severe acute respiratory syndrome coronavirus 2	PAIRED	WELLCOME SANGER INSTITUTE	United Kingdom	Europe	none	none	1	ERR4461599	ERR4461599	none	none	28887	C	T	C>T	N	N	ACT	ATT	614	614	205	T	I	C28887T;T205I;N;N	FALSE	FALSE	Yes	FALSE	Non-Synonymous	NA	TRUE	TRUE	FALSE	FALSE	FALSE	FALSE	FALSE	FALSE	FALSE	205	1	N:T205I
ERR4461600	1393	2	326	60.0	36.78	0	0.0	0.0	0	0.0	0.0	44	60.0	60.0	0	NA	NA	NA	NA	370	370	42	0.9545454545454546	2	0.045454545454545456	44	0.118918918918919	ERR4461600	2933.9437180216	3655	6702	AMPLICON	ILLUMINA	2020-04-15	Severe acute respiratory syndrome coronavirus 2	PAIRED	WELLCOME SANGER INSTITUTE	United Kingdom	Europe	none	none	0.118918918918919	ERR4461600	ERR4461600	none	none	1393	A	T	A>T	orf1a	NSP2	TCA	TCT	1128	588	196	S	S	A1393T;S196S;orf1a;NSP2	FALSE	FALSE	No	TRUE	Synonymous	NA	TRUE	TRUE	FALSE	FALSE	FALSE	FALSE	TRUE	FALSE	FALSE	376	1	NSP2:S196S
ERR4461600	3037	1	0	0.0	0.0	0	0.0	0.0	0	0.0	0.0	2160	60.0	60.0	0	NA	NA	NA	NA	2160	2160	1092	0.5055555555555555	1068	0.49444444444444446	2160	1	ERR4461600	2933.9437180216	3655	6702	AMPLICON	ILLUMINA	2020-04-15	Severe acute respiratory syndrome coronavirus 2	PAIRED	WELLCOME SANGER INSTITUTE	United Kingdom	Europe	none	none	1	ERR4461600	ERR4461600	none	none	3037	C	T	C>T	orf1a	NSP3	TTC	TTT	2772	318	106	F	F	C3037T;F106F;orf1a;NSP3	FALSE	FALSE	Yes	TRUE	Synonymous	NA	TRUE	TRUE	FALSE	FALSE	FALSE	FALSE	TRUE	TRUE	TRUE	924	1	NSP3:F106F
ERR4461600	14408	2	0	0.0	0.0	2	60.0	60.0	0	0.0	0.0	7724	60.0	60.0	0	NA	NA	NA	NA	7726	7726	4505	0.5832470222682548	3219	0.4167529777317452	7724	0.999741133833808	ERR4461600	2933.9437180216	3655	6702	AMPLICON	ILLUMINA	2020-04-15	Severe acute respiratory syndrome coronavirus 2	PAIRED	WELLCOME SANGER INSTITUTE	United Kingdom	Europe	none	none	0.999741133833808	ERR4461600	ERR4461600	none	none	14408	C	T	C>T	orf1b	NSP12	CCT	CTT	941	968	323	P	L	C14408T;P323L;orf1b;NSP12	FALSE	FALSE	Yes	FALSE	Non-Synonymous	NA	TRUE	FALSE	FALSE	FALSE	FALSE	FALSE	FALSE	FALSE	FALSE	314	1	NSP12:P323L
ERR4461600	18730	2	2972	60.0	35.81	0	0.0	0.0	0	0.0	0.0	201	60.0	60.0	0	NA	NA	NA	NA	3173	3173	195	0.9701492537313433	6	0.029850746268656716	201	0.0633469902300662	ERR4461600	2933.9437180216	3655	6702	AMPLICON	ILLUMINA	2020-04-15	Severe acute respiratory syndrome coronavirus 2	PAIRED	WELLCOME SANGER INSTITUTE	United Kingdom	Europe	none	none	0.0633469902300662	ERR4461600	ERR4461600	none	none	18730	A	T	A>T	orf1b	NSP14	ATT	TTT	5263	691	231	I	F	A18730T;I231F;orf1b;NSP14	FALSE	FALSE	No	FALSE	Non-Synonymous	NA	FALSE	TRUE	FALSE	FALSE	FALSE	FALSE	FALSE	FALSE	TRUE	1755	1	NSP14:I231F
ERR4461600	28881	2	5660	60.0	35.67	2	60.0	60.0	0	0.0	0.0	0	0.0	0.0	0	NA	NA	NA	NA	5662	5662	3004	0.5307420494699646	2656	0.46925795053003533	5660	0.999646767926528	ERR4461600	2933.9437180216	3655	6702	AMPLICON	ILLUMINA	2020-04-15	Severe acute respiratory syndrome coronavirus 2	PAIRED	WELLCOME SANGER INSTITUTE	United Kingdom	Europe	none	none	0.999646767926528	ERR4461600	ERR4461600	none	none	28881	G	A	G>A	N	N	AGG	AAG	608	608	203	R	K	G28881A;R203K;N;N	FALSE	FALSE	Yes	FALSE	Non-Synonymous	NA	TRUE	TRUE	FALSE	FALSE	FALSE	FALSE	FALSE	FALSE	FALSE	203	1	N:R203K
ERR4461600	28882	2	5818	60.0	36.1	0	0.0	0.0	2	60.0	60.0	0	0.0	0.0	0	NA	NA	NA	NA	5820	5820	3232	0.5555173599174974	2586	0.4444826400825026	5818	0.999656357388316	ERR4461600	2933.9437180216	3655	6702	AMPLICON	ILLUMINA	2020-04-15	Severe acute respiratory syndrome coronavirus 2	PAIRED	WELLCOME SANGER INSTITUTE	United Kingdom	Europe	none	none	0.999656357388316	ERR4461600	ERR4461600	none	none	28882	G	A	G>A	N	N	AGG	AGA	609	609	203	R	R	G28882A;R203R;N;N	FALSE	FALSE	Yes	TRUE	Synonymous	NA	TRUE	TRUE	FALSE	FALSE	FALSE	FALSE	FALSE	FALSE	FALSE	203	1	N:R203R
ERR4461600	28883	1	0	0.0	0.0	5984	60.0	60.0	0	0.0	0.0	0	0.0	0.0	0	NA	NA	NA	NA	5984	5984	3256	0.5441176470588235	2728	0.45588235294117646	5984	1	ERR4461600	2933.9437180216	3655	6702	AMPLICON	ILLUMINA	2020-04-15	Severe acute respiratory syndrome coronavirus 2	PAIRED	WELLCOME SANGER INSTITUTE	United Kingdom	Europe	none	none	1	ERR4461600	ERR4461600	none	none	28883	G	C	G>C	N	N	GGA	CGA	610	610	204	G	R	G28883C;G204R;N;N	FALSE	FALSE	Yes	FALSE	Non-Synonymous	NA	TRUE	TRUE	FALSE	FALSE	FALSE	FALSE	FALSE	FALSE	FALSE	204	1	N:G204R
ERR4461601	3037	1	0	0.0	0.0	0	0.0	0.0	0	0.0	0.0	1296	60.0	60.0	0	NA	NA	NA	NA	1298	1298	690	0.5324074074074074	606	0.4675925925925926	1296	0.998459167950693	ERR4461601	1611.49841153062	5903	12319	AMPLICON	ILLUMINA	2020-04-16	Severe acute respiratory syndrome coronavirus 2	PAIRED	WELLCOME SANGER INSTITUTE	United Kingdom	Europe	none	none	0.998459167950693	ERR4461601	ERR4461601	none	none	3037	C	T	C>T	orf1a	NSP3	TTC	TTT	2772	318	106	F	F	C3037T;F106F;orf1a;NSP3	FALSE	FALSE	Yes	TRUE	Synonymous	NA	TRUE	TRUE	FALSE	FALSE	FALSE	FALSE	TRUE	TRUE	TRUE	924	1	NSP3:F106F
ERR4461601	4472	2	0	0.0	0.0	318	60.0	60.0	0	0.0	0.0	76	60.0	60.0	0	NA	NA	NA	NA	394	394	34	0.4473684210526316	42	0.5526315789473685	76	0.192893401015228	ERR4461601	1611.49841153062	5903	12319	AMPLICON	ILLUMINA	2020-04-16	Severe acute respiratory syndrome coronavirus 2	PAIRED	WELLCOME SANGER INSTITUTE	United Kingdom	Europe	none	none	0.192893401015228	ERR4461601	ERR4461601	none	none	4472	C	T	C>T	orf1a	NSP3	CAG	TAG	4207	1753	585	Q	Stop	C4472T;Q585Stop;orf1a;NSP3	TRUE	FALSE	No	NA	Nonsense	NA	TRUE	TRUE	FALSE	FALSE	FALSE	FALSE	TRUE	TRUE	FALSE	1403	1	NSP3:Q585Stop
ERR4461601	5467	2	0	0.0	0.0	448	60.0	60.0	0	0.0	0.0	130	60.0	60.0	0	NA	NA	NA	NA	578	578	74	0.5692307692307692	56	0.4307692307692308	130	0.224913494809689	ERR4461601	1611.49841153062	5903	12319	AMPLICON	ILLUMINA	2020-04-16	Severe acute respiratory syndrome coronavirus 2	PAIRED	WELLCOME SANGER INSTITUTE	United Kingdom	Europe	none	none	0.224913494809689	ERR4461601	ERR4461601	none	none	5467	C	T	C>T	orf1a	NSP3	TAC	TAT	5202	2748	916	Y	Y	C5467T;Y916Y;orf1a;NSP3	FALSE	FALSE	No	TRUE	Synonymous	NA	TRUE	TRUE	FALSE	FALSE	FALSE	FALSE	TRUE	TRUE	FALSE	1734	1	NSP3:Y916Y
ERR4461601	14408	1	0	0.0	0.0	0	0.0	0.0	0	0.0	0.0	1390	60.0	60.0	0	NA	NA	NA	NA	1390	1390	720	0.5179856115107914	670	0.48201438848920863	1390	1	ERR4461601	1611.49841153062	5903	12319	AMPLICON	ILLUMINA	2020-04-16	Severe acute respiratory syndrome coronavirus 2	PAIRED	WELLCOME SANGER INSTITUTE	United Kingdom	Europe	none	none	1	ERR4461601	ERR4461601	none	none	14408	C	T	C>T	orf1b	NSP12	CCT	CTT	941	968	323	P	L	C14408T;P323L;orf1b;NSP12	FALSE	FALSE	Yes	FALSE	Non-Synonymous	NA	TRUE	FALSE	FALSE	FALSE	FALSE	FALSE	FALSE	FALSE	FALSE	314	1	NSP12:P323L
ERR4461601	15018	2	186	60.0	36.87	0	0.0	0.0	0	0.0	0.0	32	60.0	60.0	0	NA	NA	NA	NA	218	218	28	0.875	4	0.125	32	0.146788990825688	ERR4461601	1611.49841153062	5903	12319	AMPLICON	ILLUMINA	2020-04-16	Severe acute respiratory syndrome coronavirus 2	PAIRED	WELLCOME SANGER INSTITUTE	United Kingdom	Europe	none	none	0.146788990825688	ERR4461601	ERR4461601	none	none	15018	A	T	A>T	orf1b	NSP12	GCA	GCT	1551	1578	526	A	A	A15018T;A526A;orf1b;NSP12	FALSE	FALSE	No	TRUE	Synonymous	NA	FALSE	TRUE	FALSE	FALSE	FALSE	FALSE	TRUE	TRUE	TRUE	517	1	NSP12:A526A
ERR4461601	18470	1	0	0.0	0.0	0	0.0	0.0	1440	60.0	60.0	0	0.0	0.0	0	NA	NA	NA	NA	1440	1440	686	0.47638888888888886	754	0.5236111111111111	1440	1	ERR4461601	1611.49841153062	5903	12319	AMPLICON	ILLUMINA	2020-04-16	Severe acute respiratory syndrome coronavirus 2	PAIRED	WELLCOME SANGER INSTITUTE	United Kingdom	Europe	none	none	1	ERR4461601	ERR4461601	none	none	18470	A	G	A>G	orf1b	NSP14	GAT	GGT	5003	431	144	D	G	A18470G;D144G;orf1b;NSP14	FALSE	FALSE	Yes	FALSE	Non-Synonymous	NA	TRUE	TRUE	FALSE	FALSE	FALSE	FALSE	FALSE	FALSE	TRUE	1668	1	NSP14:D144G
ERR4461601	22985	2	0	0.0	0.0	0	0.0	0.0	224	60.0	60.0	60	60.0	60.0	0	NA	NA	NA	NA	284	284	58	0.9666666666666667	2	0.03333333333333333	60	0.211267605633803	ERR4461601	1611.49841153062	5903	12319	AMPLICON	ILLUMINA	2020-04-16	Severe acute respiratory syndrome coronavirus 2	PAIRED	WELLCOME SANGER INSTITUTE	United Kingdom	Europe	none	none	0.211267605633803	ERR4461601	ERR4461601	none	none	22985	G	T	G>T	S	S	GCC	TCC	1423	1423	475	A	S	G22985T;A475S;S;S	FALSE	FALSE	No	FALSE	Non-Synonymous	RBD	TRUE	TRUE	FALSE	FALSE	FALSE	FALSE	TRUE	TRUE	FALSE	475	1	S:A475S
ERR4461601	24278	2	0	0.0	0.0	610	60.0	60.0	0	0.0	0.0	912	60.0	60.0	0	NA	NA	NA	NA	1522	1522	302	0.49508196721311476	308	0.5049180327868853	610	0.400788436268068	ERR4461601	1611.49841153062	5903	12319	AMPLICON	ILLUMINA	2020-04-16	Severe acute respiratory syndrome coronavirus 2	PAIRED	WELLCOME SANGER INSTITUTE	United Kingdom	Europe	none	none	0.400788436268068	ERR4461601	ERR4461601	none	none	24278	T	C	T>C	S	S	TTT	CTT	2716	2716	906	F	L	T24278C;F906L;S;S	FALSE	FALSE	No	FALSE	Non-Synonymous	CR	FALSE	TRUE	FALSE	FALSE	FALSE	FALSE	FALSE	FALSE	TRUE	906	1	S:F906L
ERR4461601	26530	1	0	0.0	0.0	0	0.0	0.0	564	60.0	60.0	0	0.0	0.0	0	NA	NA	NA	NA	564	564	18	0.031914893617021274	546	0.9680851063829787	564	1	ERR4461601	1611.49841153062	5903	12319	AMPLICON	ILLUMINA	2020-04-16	Severe acute respiratory syndrome coronavirus 2	PAIRED	WELLCOME SANGER INSTITUTE	United Kingdom	Europe	none	none	1	ERR4461601	ERR4461601	none	none	26530	A	G	A>G	M	M	GAT	GGT	8	8	3	D	G	A26530G;D3G;M;M	FALSE	FALSE	Yes	FALSE	Non-Synonymous	NA	TRUE	TRUE	FALSE	FALSE	FALSE	FALSE	TRUE	TRUE	FALSE	3	1	M:D3G
ERR4461601	26736	2	2950	60.0	35.69	0	0.0	0.0	0	0.0	0.0	626	60.0	60.0	0	NA	NA	NA	NA	3576	3576	296	0.4728434504792332	330	0.5271565495207667	626	0.175055928411633	ERR4461601	1611.49841153062	5903	12319	AMPLICON	ILLUMINA	2020-04-16	Severe acute respiratory syndrome coronavirus 2	PAIRED	WELLCOME SANGER INSTITUTE	United Kingdom	Europe	none	none	0.175055928411633	ERR4461601	ERR4461601	none	none	26736	A	T	A>T	M	M	AGA	TGA	214	214	72	R	Stop	A26736T;R72Stop;M;M	TRUE	FALSE	No	NA	Nonsense	NA	TRUE	TRUE	FALSE	FALSE	FALSE	FALSE	FALSE	FALSE	FALSE	72	1	M:R72Stop
ERR4461601	28739	1	0	0.0	0.0	0	0.0	0.0	0	0.0	0.0	1548	60.0	60.0	0	NA	NA	NA	NA	1548	1548	140	0.09043927648578812	1408	0.9095607235142119	1548	1	ERR4461601	1611.49841153062	5903	12319	AMPLICON	ILLUMINA	2020-04-16	Severe acute respiratory syndrome coronavirus 2	PAIRED	WELLCOME SANGER INSTITUTE	United Kingdom	Europe	none	none	1	ERR4461601	ERR4461601	none	none	28739	G	T	G>T	N	N	GCA	TCA	466	466	156	A	S	G28739T;A156S;N;N	FALSE	FALSE	Yes	FALSE	Non-Synonymous	NA	TRUE	TRUE	FALSE	FALSE	FALSE	FALSE	FALSE	FALSE	FALSE	156	1	N:A156S
ERR4461602	1125	2	0	0.0	0.0	0	0.0	0.0	7329	60.0	60.0	471	60.0	60.0	0	NA	NA	NA	NA	7800	7800	277	0.5881104033970276	194	0.4118895966029724	471	0.0603846153846154	ERR4461602	2580.45119218807	4011	7759	AMPLICON	ILLUMINA	2020-04-15	Severe acute respiratory syndrome coronavirus 2	PAIRED	WELLCOME SANGER INSTITUTE	United Kingdom	Europe	none	none	0.0603846153846154	ERR4461602	ERR4461602	none	none	1125	G	T	G>T	orf1a	NSP2	AGG	ATG	860	320	107	R	M	G1125T;R107M;orf1a;NSP2	FALSE	FALSE	No	FALSE	Non-Synonymous	NA	TRUE	TRUE	FALSE	TRUE	FALSE	FALSE	FALSE	FALSE	FALSE	287	1	NSP2:R107M
ERR4461602	2101	2	0	0.0	0.0	0	0.0	0.0	634	60.0	60.0	38	60.0	60.0	0	NA	NA	NA	NA	672	672	2	0.05263157894736842	36	0.9473684210526315	38	0.056547619047619	ERR4461602	2580.45119218807	4011	7759	AMPLICON	ILLUMINA	2020-04-15	Severe acute respiratory syndrome coronavirus 2	PAIRED	WELLCOME SANGER INSTITUTE	United Kingdom	Europe	none	none	0.056547619047619	ERR4461602	ERR4461602	none	none	2101	G	T	G>T	orf1a	NSP2	TGG	TGT	1836	1296	432	W	C	G2101T;W432C;orf1a;NSP2	FALSE	FALSE	No	FALSE	Non-Synonymous	NA	TRUE	TRUE	FALSE	FALSE	FALSE	FALSE	FALSE	FALSE	FALSE	612	1	NSP2:W432C
ERR4461602	3037	1	0	0.0	0.0	0	0.0	0.0	0	0.0	0.0	1618	60.0	60.0	0	NA	NA	NA	NA	1618	1618	898	0.5550061804697157	720	0.44499381953028433	1618	1	ERR4461602	2580.45119218807	4011	7759	AMPLICON	ILLUMINA	2020-04-15	Severe acute respiratory syndrome coronavirus 2	PAIRED	WELLCOME SANGER INSTITUTE	United Kingdom	Europe	none	none	1	ERR4461602	ERR4461602	none	none	3037	C	T	C>T	orf1a	NSP3	TTC	TTT	2772	318	106	F	F	C3037T;F106F;orf1a;NSP3	FALSE	FALSE	Yes	TRUE	Synonymous	NA	TRUE	TRUE	FALSE	FALSE	FALSE	FALSE	TRUE	TRUE	TRUE	924	1	NSP3:F106F
ERR4461602	4475	2	0	0.0	0.0	3864	60.0	60.0	0	0.0	0.0	204	60.0	60.0	0	NA	NA	NA	NA	4068	4068	92	0.45098039215686275	112	0.5490196078431373	204	0.0501474926253687	ERR4461602	2580.45119218807	4011	7759	AMPLICON	ILLUMINA	2020-04-15	Severe acute respiratory syndrome coronavirus 2	PAIRED	WELLCOME SANGER INSTITUTE	United Kingdom	Europe	none	none	0.0501474926253687	ERR4461602	ERR4461602	none	none	4475	C	T	C>T	orf1a	NSP3	CGT	TGT	4210	1756	586	R	C	C4475T;R586C;orf1a;NSP3	FALSE	FALSE	No	FALSE	Non-Synonymous	NA	TRUE	TRUE	FALSE	FALSE	FALSE	FALSE	TRUE	TRUE	FALSE	1404	1	NSP3:R586C
ERR4461602	5425	2	0	0.0	0.0	0	0.0	0.0	466	60.0	60.0	28	60.0	60.0	0	NA	NA	NA	NA	494	494	20	0.7142857142857143	8	0.2857142857142857	28	0.0566801619433198	ERR4461602	2580.45119218807	4011	7759	AMPLICON	ILLUMINA	2020-04-15	Severe acute respiratory syndrome coronavirus 2	PAIRED	WELLCOME SANGER INSTITUTE	United Kingdom	Europe	none	none	0.0566801619433198	ERR4461602	ERR4461602	none	none	5425	G	T	G>T	orf1a	NSP3	AAG	AAT	5160	2706	902	K	N	G5425T;K902N;orf1a;NSP3	FALSE	FALSE	No	FALSE	Non-Synonymous	NA	TRUE	TRUE	FALSE	FALSE	FALSE	FALSE	TRUE	FALSE	FALSE	1720	1	NSP3:K902N
ERR4461602	8165	2	576	60.0	35.83	0	0.0	0.0	0	0.0	0.0	88	60.0	60.0	0	NA	NA	NA	NA	664	664	6	0.06818181818181818	82	0.9318181818181818	88	0.132530120481928	ERR4461602	2580.45119218807	4011	7759	AMPLICON	ILLUMINA	2020-04-15	Severe acute respiratory syndrome coronavirus 2	PAIRED	WELLCOME SANGER INSTITUTE	United Kingdom	Europe	none	none	0.132530120481928	ERR4461602	ERR4461602	none	none	8165	A	T	A>T	orf1a	NSP3	ATT	TTT	7900	5446	1816	I	F	A8165T;I1816F;orf1a;NSP3	FALSE	FALSE	No	FALSE	Non-Synonymous	NA	TRUE	FALSE	FALSE	FALSE	FALSE	FALSE	FALSE	FALSE	FALSE	2634	1	NSP3:I1816F
ERR4461602	9379	2	0	0.0	0.0	0	0.0	0.0	88	60.0	60.0	640	60.0	60.0	0	NA	NA	NA	NA	728	728	62	0.7045454545454546	26	0.29545454545454547	88	0.120879120879121	ERR4461602	2580.45119218807	4011	7759	AMPLICON	ILLUMINA	2020-04-15	Severe acute respiratory syndrome coronavirus 2	PAIRED	WELLCOME SANGER INSTITUTE	United Kingdom	Europe	none	none	0.120879120879121	ERR4461602	ERR4461602	none	none	9379	T	G	T>G	orf1a	NSP4	ATT	ATG	9114	825	275	I	M	T9379G;I275M;orf1a;NSP4	FALSE	FALSE	No	FALSE	Non-Synonymous	NA	FALSE	TRUE	FALSE	FALSE	FALSE	FALSE	FALSE	FALSE	FALSE	3038	1	NSP4:I275M
ERR4461602	9650	2	7148	60.0	36.13	0	0.0	0.0	644	60.0	60.0	0	0.0	0.0	0	NA	NA	NA	NA	7792	7792	602	0.9347826086956522	42	0.06521739130434782	644	0.0826488706365503	ERR4461602	2580.45119218807	4011	7759	AMPLICON	ILLUMINA	2020-04-15	Severe acute respiratory syndrome coronavirus 2	PAIRED	WELLCOME SANGER INSTITUTE	United Kingdom	Europe	none	none	0.0826488706365503	ERR4461602	ERR4461602	none	none	9650	A	G	A>G	orf1a	NSP4	ATG	GTG	9385	1096	366	M	V	A9650G;M366V;orf1a;NSP4	FALSE	FALSE	No	FALSE	Non-Synonymous	NA	TRUE	TRUE	FALSE	FALSE	FALSE	FALSE	FALSE	FALSE	FALSE	3129	1	NSP4:M366V
ERR4461602	9737	2	658	60.0	36.05	0	0.0	0.0	55	60.0	60.0	0	0.0	0.0	0	NA	NA	NA	NA	713	713	4	0.07272727272727272	51	0.9272727272727272	55	0.0771388499298738	ERR4461602	2580.45119218807	4011	7759	AMPLICON	ILLUMINA	2020-04-15	Severe acute respiratory syndrome coronavirus 2	PAIRED	WELLCOME SANGER INSTITUTE	United Kingdom	Europe	none	none	0.0771388499298738	ERR4461602	ERR4461602	none	none	9737	A	G	A>G	orf1a	NSP4	AGT	GGT	9472	1183	395	S	G	A9737G;S395G;orf1a;NSP4	FALSE	FALSE	No	FALSE	Non-Synonymous	NA	TRUE	FALSE	FALSE	FALSE	FALSE	FALSE	FALSE	FALSE	FALSE	3158	1	NSP4:S395G
ERR4461602	9973	2	0	0.0	0.0	0	0.0	0.0	3754	60.0	60.0	232	60.0	60.0	0	NA	NA	NA	NA	3986	3986	132	0.5689655172413793	100	0.43103448275862066	232	0.0582037129954842	ERR4461602	2580.45119218807	4011	7759	AMPLICON	ILLUMINA	2020-04-15	Severe acute respiratory syndrome coronavirus 2	PAIRED	WELLCOME SANGER INSTITUTE	United Kingdom	Europe	none	none	0.0582037129954842	ERR4461602	ERR4461602	none	none	9973	G	T	G>T	orf1a	NSP4	AAG	AAT	9708	1419	473	K	N	G9973T;K473N;orf1a;NSP4	FALSE	FALSE	No	FALSE	Non-Synonymous	NA	TRUE	TRUE	FALSE	FALSE	FALSE	FALSE	TRUE	FALSE	TRUE	3236	1	NSP4:K473N
ERR4461602	11532	2	0	0.0	0.0	18	60.0	60.0	156	60.0	60.0	0	0.0	0.0	0	NA	NA	NA	NA	174	174	2	0.1111111111111111	16	0.8888888888888888	18	0.103448275862069	ERR4461602	2580.45119218807	4011	7759	AMPLICON	ILLUMINA	2020-04-15	Severe acute respiratory syndrome coronavirus 2	PAIRED	WELLCOME SANGER INSTITUTE	United Kingdom	Europe	none	none	0.103448275862069	ERR4461602	ERR4461602	none	none	11532	G	C	G>C	orf1a	NSP6	AGA	ACA	11267	560	187	R	T	G11532C;R187T;orf1a;NSP6	FALSE	FALSE	No	FALSE	Non-Synonymous	NA	FALSE	TRUE	FALSE	FALSE	FALSE	FALSE	FALSE	FALSE	FALSE	3756	1	NSP6:R187T
ERR4461602	14408	1	0	0.0	0.0	0	0.0	0.0	0	0.0	0.0	4394	60.0	60.0	0	NA	NA	NA	NA	4394	4394	2264	0.5152480655439236	2130	0.48475193445607645	4394	1	ERR4461602	2580.45119218807	4011	7759	AMPLICON	ILLUMINA	2020-04-15	Severe acute respiratory syndrome coronavirus 2	PAIRED	WELLCOME SANGER INSTITUTE	United Kingdom	Europe	none	none	1	ERR4461602	ERR4461602	none	none	14408	C	T	C>T	orf1b	NSP12	CCT	CTT	941	968	323	P	L	C14408T;P323L;orf1b;NSP12	FALSE	FALSE	Yes	FALSE	Non-Synonymous	NA	TRUE	FALSE	FALSE	FALSE	FALSE	FALSE	FALSE	FALSE	FALSE	314	1	NSP12:P323L
ERR4461602	14717	2	6784	60.0	35.13	0	0.0	0.0	680	60.0	60.0	0	0.0	0.0	0	NA	NA	NA	NA	7464	7464	320	0.47058823529411764	360	0.5294117647058824	680	0.0911039657020364	ERR4461602	2580.45119218807	4011	7759	AMPLICON	ILLUMINA	2020-04-15	Severe acute respiratory syndrome coronavirus 2	PAIRED	WELLCOME SANGER INSTITUTE	United Kingdom	Europe	none	none	0.0911039657020364	ERR4461602	ERR4461602	none	none	14717	A	G	A>G	orf1b	NSP12	AAG	AGG	1250	1277	426	K	R	A14717G;K426R;orf1b;NSP12	FALSE	FALSE	No	FALSE	Non-Synonymous	NA	TRUE	TRUE	FALSE	TRUE	FALSE	FALSE	FALSE	FALSE	TRUE	417	1	NSP12:K426R
ERR4461602	14756	2	6297	60.0	36.37	0	0.0	0.0	0	0.0	0.0	1481	60.0	60.0	0	NA	NA	NA	NA	7778	7778	818	0.5523295070898042	663	0.44767049291019584	1481	0.190408845461558	ERR4461602	2580.45119218807	4011	7759	AMPLICON	ILLUMINA	2020-04-15	Severe acute respiratory syndrome coronavirus 2	PAIRED	WELLCOME SANGER INSTITUTE	United Kingdom	Europe	none	none	0.190408845461558	ERR4461602	ERR4461602	none	none	14756	A	T	A>T	orf1b	NSP12	CAC	CTC	1289	1316	439	H	L	A14756T;H439L;orf1b;NSP12	FALSE	FALSE	No	FALSE	Non-Synonymous	NA	FALSE	TRUE	FALSE	FALSE	FALSE	FALSE	TRUE	TRUE	TRUE	430	1	NSP12:H439L
ERR4461602	20954	2	7241	60.0	36.18	0	0.0	0.0	0	0.0	0.0	447	60.0	60.0	0	NA	NA	NA	NA	7688	7688	359	0.8031319910514542	88	0.19686800894854586	447	0.0581425598335068	ERR4461602	2580.45119218807	4011	7759	AMPLICON	ILLUMINA	2020-04-15	Severe acute respiratory syndrome coronavirus 2	PAIRED	WELLCOME SANGER INSTITUTE	United Kingdom	Europe	none	none	0.0581425598335068	ERR4461602	ERR4461602	none	none	20954	A	T	A>T	orf1b	NSP16	GAT	GTT	7487	296	99	D	V	A20954T;D99V;orf1b;NSP16	FALSE	FALSE	No	FALSE	Non-Synonymous	NA	TRUE	TRUE	FALSE	FALSE	FALSE	FALSE	TRUE	FALSE	TRUE	2496	1	NSP16:D99V
ERR4461602	21003	2	0	0.0	0.0	408	60.0	60.0	0	0.0	0.0	7497	60.0	60.0	0	NA	NA	NA	NA	7905	7905	319	0.7818627450980392	89	0.2181372549019608	408	0.0516129032258065	ERR4461602	2580.45119218807	4011	7759	AMPLICON	ILLUMINA	2020-04-15	Severe acute respiratory syndrome coronavirus 2	PAIRED	WELLCOME SANGER INSTITUTE	United Kingdom	Europe	none	none	0.0516129032258065	ERR4461602	ERR4461602	none	none	21003	T	C	T>C	orf1b	NSP16	TGT	TGC	7536	345	115	C	C	T21003C;C115C;orf1b;NSP16	FALSE	FALSE	No	TRUE	Synonymous	NA	FALSE	TRUE	FALSE	FALSE	FALSE	FALSE	FALSE	FALSE	TRUE	2512	1	NSP16:C115C
ERR4461602	28881	2	2268	60.0	35.29	8	60.0	60.0	0	0.0	0.0	0	0.0	0.0	0	NA	NA	NA	NA	2278	2278	1116	0.49206349206349204	1152	0.5079365079365079	2268	0.995610184372256	ERR4461602	2580.45119218807	4011	7759	AMPLICON	ILLUMINA	2020-04-15	Severe acute respiratory syndrome coronavirus 2	PAIRED	WELLCOME SANGER INSTITUTE	United Kingdom	Europe	none	none	0.995610184372256	ERR4461602	ERR4461602	none	none	28881	G	A	G>A	N	N	AGG	AAG	608	608	203	R	K	G28881A;R203K;N;N	FALSE	FALSE	Yes	FALSE	Non-Synonymous	NA	TRUE	TRUE	FALSE	FALSE	FALSE	FALSE	FALSE	FALSE	FALSE	203	1	N:R203K
ERR4461602	28882	1	2470	60.0	36.08	0	0.0	0.0	0	0.0	0.0	0	0.0	0.0	0	NA	NA	NA	NA	2470	2470	1320	0.5344129554655871	1150	0.46558704453441296	2470	1	ERR4461602	2580.45119218807	4011	7759	AMPLICON	ILLUMINA	2020-04-15	Severe acute respiratory syndrome coronavirus 2	PAIRED	WELLCOME SANGER INSTITUTE	United Kingdom	Europe	none	none	1	ERR4461602	ERR4461602	none	none	28882	G	A	G>A	N	N	AGG	AGA	609	609	203	R	R	G28882A;R203R;N;N	FALSE	FALSE	Yes	TRUE	Synonymous	NA	TRUE	TRUE	FALSE	FALSE	FALSE	FALSE	FALSE	FALSE	FALSE	203	1	N:R203R
ERR4461602	28883	1	0	0.0	0.0	2550	60.0	60.0	0	0.0	0.0	0	0.0	0.0	0	NA	NA	NA	NA	2550	2550	1360	0.5333333333333333	1190	0.4666666666666667	2550	1	ERR4461602	2580.45119218807	4011	7759	AMPLICON	ILLUMINA	2020-04-15	Severe acute respiratory syndrome coronavirus 2	PAIRED	WELLCOME SANGER INSTITUTE	United Kingdom	Europe	none	none	1	ERR4461602	ERR4461602	none	none	28883	G	C	G>C	N	N	GGA	CGA	610	610	204	G	R	G28883C;G204R;N;N	FALSE	FALSE	Yes	FALSE	Non-Synonymous	NA	TRUE	TRUE	FALSE	FALSE	FALSE	FALSE	FALSE	FALSE	FALSE	204	1	N:G204R
ERR4461607	843	2	2	60.0	25.0	0	0.0	0.0	0	0.0	0.0	7765	60.0	60.0	0	NA	NA	NA	NA	7767	7767	5812	0.748486799742434	1953	0.251513200257566	7765	0.999742500321875	ERR4461607	3983.861217938	1461	3359	AMPLICON	ILLUMINA	2020-04-14	Severe acute respiratory syndrome coronavirus 2	PAIRED	WELLCOME SANGER INSTITUTE	United Kingdom	Europe	none	none	0.999742500321875	ERR4461607	ERR4461607	none	none	843	C	T	C>T	orf1a	NSP2	CCT	CTT	578	38	13	P	L	C843T;P13L;orf1a;NSP2	FALSE	FALSE	Yes	FALSE	Non-Synonymous	NA	TRUE	TRUE	FALSE	FALSE	FALSE	FALSE	FALSE	FALSE	FALSE	193	1	NSP2:P13L
ERR4461607	3037	1	0	0.0	0.0	0	0.0	0.0	0	0.0	0.0	7717	60.0	60.0	0	NA	NA	NA	NA	7717	7717	5805	0.7522353246080083	1912	0.2477646753919917	7717	1	ERR4461607	3983.861217938	1461	3359	AMPLICON	ILLUMINA	2020-04-14	Severe acute respiratory syndrome coronavirus 2	PAIRED	WELLCOME SANGER INSTITUTE	United Kingdom	Europe	none	none	1	ERR4461607	ERR4461607	none	none	3037	C	T	C>T	orf1a	NSP3	TTC	TTT	2772	318	106	F	F	C3037T;F106F;orf1a;NSP3	FALSE	FALSE	Yes	TRUE	Synonymous	NA	TRUE	TRUE	FALSE	FALSE	FALSE	FALSE	TRUE	TRUE	TRUE	924	1	NSP3:F106F
ERR4461607	8137	2	0	0.0	0.0	0	0.0	0.0	4	60.0	60.0	7497	60.0	60.0	0	NA	NA	NA	NA	7503	7503	4816	0.642390289449113	2681	0.35760971055088697	7497	0.999200319872051	ERR4461607	3983.861217938	1461	3359	AMPLICON	ILLUMINA	2020-04-14	Severe acute respiratory syndrome coronavirus 2	PAIRED	WELLCOME SANGER INSTITUTE	United Kingdom	Europe	none	none	0.999200319872051	ERR4461607	ERR4461607	none	none	8137	G	T	G>T	orf1a	NSP3	GTG	GTT	7872	5418	1806	V	V	G8137T;V1806V;orf1a;NSP3	FALSE	FALSE	Yes	TRUE	Synonymous	NA	TRUE	TRUE	FALSE	FALSE	FALSE	FALSE	FALSE	FALSE	FALSE	2624	1	NSP3:V1806V
ERR4461607	14408	1	0	0.0	0.0	0	0.0	0.0	0	0.0	0.0	7565	60.0	60.0	0	NA	NA	NA	NA	7769	7769	2958	0.39101123595505616	4607	0.6089887640449438	7565	0.973741794310722	ERR4461607	3983.861217938	1461	3359	AMPLICON	ILLUMINA	2020-04-14	Severe acute respiratory syndrome coronavirus 2	PAIRED	WELLCOME SANGER INSTITUTE	United Kingdom	Europe	none	none	0.973741794310722	ERR4461607	ERR4461607	none	none	14408	C	T	C>T	orf1b	NSP12	CCT	CTT	941	968	323	P	L	C14408T;P323L;orf1b;NSP12	FALSE	FALSE	Yes	FALSE	Non-Synonymous	NA	TRUE	FALSE	FALSE	FALSE	FALSE	FALSE	FALSE	FALSE	FALSE	314	1	NSP12:P323L
ERR4461607	28881	1	7488	60.0	35.76	0	0.0	0.0	0	0.0	0.0	0	0.0	0.0	0	NA	NA	NA	NA	7488	7488	3902	0.5211004273504274	3586	0.47889957264957267	7488	1	ERR4461607	3983.861217938	1461	3359	AMPLICON	ILLUMINA	2020-04-14	Severe acute respiratory syndrome coronavirus 2	PAIRED	WELLCOME SANGER INSTITUTE	United Kingdom	Europe	none	none	1	ERR4461607	ERR4461607	none	none	28881	G	A	G>A	N	N	AGG	AAG	608	608	203	R	K	G28881A;R203K;N;N	FALSE	FALSE	Yes	FALSE	Non-Synonymous	NA	TRUE	TRUE	FALSE	FALSE	FALSE	FALSE	FALSE	FALSE	FALSE	203	1	N:R203K
ERR4461607	28882	1	7719	60.0	36.15	0	0.0	0.0	0	0.0	0.0	0	0.0	0.0	0	NA	NA	NA	NA	7719	7719	4208	0.5451483352765902	3511	0.45485166472340977	7719	1	ERR4461607	3983.861217938	1461	3359	AMPLICON	ILLUMINA	2020-04-14	Severe acute respiratory syndrome coronavirus 2	PAIRED	WELLCOME SANGER INSTITUTE	United Kingdom	Europe	none	none	1	ERR4461607	ERR4461607	none	none	28882	G	A	G>A	N	N	AGG	AGA	609	609	203	R	R	G28882A;R203R;N;N	FALSE	FALSE	Yes	TRUE	Synonymous	NA	TRUE	TRUE	FALSE	FALSE	FALSE	FALSE	FALSE	FALSE	FALSE	203	1	N:R203R
ERR4461607	28883	1	0	0.0	0.0	7906	60.0	60.0	0	0.0	0.0	0	0.0	0.0	0	NA	NA	NA	NA	7906	7906	4225	0.534404249936757	3681	0.4655957500632431	7906	1	ERR4461607	3983.861217938	1461	3359	AMPLICON	ILLUMINA	2020-04-14	Severe acute respiratory syndrome coronavirus 2	PAIRED	WELLCOME SANGER INSTITUTE	United Kingdom	Europe	none	none	1	ERR4461607	ERR4461607	none	none	28883	G	C	G>C	N	N	GGA	CGA	610	610	204	G	R	G28883C;G204R;N;N	FALSE	FALSE	Yes	FALSE	Non-Synonymous	NA	TRUE	TRUE	FALSE	FALSE	FALSE	FALSE	FALSE	FALSE	FALSE	204	1	N:G204R
ERR4461615	3037	2	0	0.0	0.0	4	60.0	60.0	0	0.0	0.0	7458	60.0	60.0	0	NA	NA	NA	NA	7470	7470	3593	0.48176454813622954	3865	0.5182354518637704	7458	0.998393574297189	ERR4461615	4547.11346687623	2093	3134	AMPLICON	ILLUMINA	2020-04-15	Severe acute respiratory syndrome coronavirus 2	PAIRED	WELLCOME SANGER INSTITUTE	United Kingdom	Europe	none	none	0.998393574297189	ERR4461615	ERR4461615	none	none	3037	C	T	C>T	orf1a	NSP3	TTC	TTT	2772	318	106	F	F	C3037T;F106F;orf1a;NSP3	FALSE	FALSE	Yes	TRUE	Synonymous	NA	TRUE	TRUE	FALSE	FALSE	FALSE	FALSE	TRUE	TRUE	TRUE	924	1	NSP3:F106F
ERR4461615	14408	4	2	60.0	25.0	24	60.0	60.0	1	60.0	60.0	7555	60.0	60.0	0	NA	NA	NA	NA	7701	7701	920	0.12177365982792852	6635	0.8782263401720715	7555	0.981041423191793	ERR4461615	4547.11346687623	2093	3134	AMPLICON	ILLUMINA	2020-04-15	Severe acute respiratory syndrome coronavirus 2	PAIRED	WELLCOME SANGER INSTITUTE	United Kingdom	Europe	none	none	0.981041423191793	ERR4461615	ERR4461615	none	none	14408	C	T	C>T	orf1b	NSP12	CCT	CTT	941	968	323	P	L	C14408T;P323L;orf1b;NSP12	FALSE	FALSE	Yes	FALSE	Non-Synonymous	NA	TRUE	FALSE	FALSE	FALSE	FALSE	FALSE	FALSE	FALSE	FALSE	314	1	NSP12:P323L
ERR4461615	28882	1	7622	60.0	36.02	0	0.0	0.0	0	0.0	0.0	0	0.0	0.0	0	NA	NA	NA	NA	7622	7622	3135	0.4113093676200472	4487	0.5886906323799528	7622	1	ERR4461615	4547.11346687623	2093	3134	AMPLICON	ILLUMINA	2020-04-15	Severe acute respiratory syndrome coronavirus 2	PAIRED	WELLCOME SANGER INSTITUTE	United Kingdom	Europe	none	none	1	ERR4461615	ERR4461615	none	none	28882	G	A	G>A	N	N	AGG	AGA	609	609	203	R	R	G28882A;R203R;N;N	FALSE	FALSE	Yes	TRUE	Synonymous	NA	TRUE	TRUE	FALSE	FALSE	FALSE	FALSE	FALSE	FALSE	FALSE	203	1	N:R203R
ERR4461615	28883	2	0	0.0	0.0	7869	60.0	60.0	0	0.0	0.0	2	60.0	60.0	0	NA	NA	NA	NA	7871	7871	3223	0.40958190367263947	4646	0.5904180963273605	7869	0.999745902680727	ERR4461615	4547.11346687623	2093	3134	AMPLICON	ILLUMINA	2020-04-15	Severe acute respiratory syndrome coronavirus 2	PAIRED	WELLCOME SANGER INSTITUTE	United Kingdom	Europe	none	none	0.999745902680727	ERR4461615	ERR4461615	none	none	28883	G	C	G>C	N	N	GGA	CGA	610	610	204	G	R	G28883C;G204R;N;N	FALSE	FALSE	Yes	FALSE	Non-Synonymous	NA	TRUE	TRUE	FALSE	FALSE	FALSE	FALSE	FALSE	FALSE	FALSE	204	1	N:G204R
ERR4461623	3037	1	0	0.0	0.0	0	0.0	0.0	0	0.0	0.0	5386	60.0	60.0	0	NA	NA	NA	NA	5386	5386	2794	0.5187523208317861	2592	0.48124767916821387	5386	1	ERR4461623	3107.80838043006	2201	5218	AMPLICON	ILLUMINA	2020-04-13	Severe acute respiratory syndrome coronavirus 2	PAIRED	WELLCOME SANGER INSTITUTE	United Kingdom	Europe	none	none	1	ERR4461623	ERR4461623	none	none	3037	C	T	C>T	orf1a	NSP3	TTC	TTT	2772	318	106	F	F	C3037T;F106F;orf1a;NSP3	FALSE	FALSE	Yes	TRUE	Synonymous	NA	TRUE	TRUE	FALSE	FALSE	FALSE	FALSE	TRUE	TRUE	TRUE	924	1	NSP3:F106F
ERR4461623	14408	2	0	0.0	0.0	2	60.0	60.0	0	0.0	0.0	7769	60.0	60.0	0	NA	NA	NA	NA	7771	7771	6210	0.7993306731883125	1559	0.20066932681168748	7769	0.999742632865783	ERR4461623	3107.80838043006	2201	5218	AMPLICON	ILLUMINA	2020-04-13	Severe acute respiratory syndrome coronavirus 2	PAIRED	WELLCOME SANGER INSTITUTE	United Kingdom	Europe	none	none	0.999742632865783	ERR4461623	ERR4461623	none	none	14408	C	T	C>T	orf1b	NSP12	CCT	CTT	941	968	323	P	L	C14408T;P323L;orf1b;NSP12	FALSE	FALSE	Yes	FALSE	Non-Synonymous	NA	TRUE	FALSE	FALSE	FALSE	FALSE	FALSE	FALSE	FALSE	FALSE	314	1	NSP12:P323L
ERR4461623	21502	2	288	60.0	36.33	0	0.0	0.0	26	60.0	60.0	0	0.0	0.0	0	NA	NA	NA	NA	314	314	24	0.9230769230769231	2	0.07692307692307693	26	0.0828025477707006	ERR4461623	3107.80838043006	2201	5218	AMPLICON	ILLUMINA	2020-04-13	Severe acute respiratory syndrome coronavirus 2	PAIRED	WELLCOME SANGER INSTITUTE	United Kingdom	Europe	none	none	0.0828025477707006	ERR4461623	ERR4461623	none	none	21502	A	G	A>G	orf1b	NSP16	ATT	GTT	8035	844	282	I	V	A21502G;I282V;orf1b;NSP16	FALSE	FALSE	No	FALSE	Non-Synonymous	NA	FALSE	TRUE	FALSE	FALSE	FALSE	FALSE	FALSE	FALSE	TRUE	2679	1	NSP16:I282V
ERR4461623	23997	3	2	60.0	37.0	4704	60.0	60.0	0	0.0	0.0	300	60.0	60.0	0	NA	NA	NA	NA	5006	5006	148	0.49333333333333335	152	0.5066666666666667	300	0.0599280862964443	ERR4461623	3107.80838043006	2201	5218	AMPLICON	ILLUMINA	2020-04-13	Severe acute respiratory syndrome coronavirus 2	PAIRED	WELLCOME SANGER INSTITUTE	United Kingdom	Europe	none	none	0.0599280862964443	ERR4461623	ERR4461623	none	none	23997	C	T	C>T	S	S	CCA	CTA	2435	2435	812	P	L	C23997T;P812L;S;S	FALSE	FALSE	No	FALSE	Non-Synonymous	NA	TRUE	TRUE	FALSE	FALSE	FALSE	FALSE	FALSE	FALSE	TRUE	812	1	S:P812L
ERR4461623	28881	2	1540	60.0	35.64	2	60.0	60.0	0	0.0	0.0	0	0.0	0.0	0	NA	NA	NA	NA	1542	1542	772	0.5012987012987012	768	0.4987012987012987	1540	0.998702983138781	ERR4461623	3107.80838043006	2201	5218	AMPLICON	ILLUMINA	2020-04-13	Severe acute respiratory syndrome coronavirus 2	PAIRED	WELLCOME SANGER INSTITUTE	United Kingdom	Europe	none	none	0.998702983138781	ERR4461623	ERR4461623	none	none	28881	G	A	G>A	N	N	AGG	AAG	608	608	203	R	K	G28881A;R203K;N;N	FALSE	FALSE	Yes	FALSE	Non-Synonymous	NA	TRUE	TRUE	FALSE	FALSE	FALSE	FALSE	FALSE	FALSE	FALSE	203	1	N:R203K
ERR4461623	28882	1	1608	60.0	35.99	0	0.0	0.0	0	0.0	0.0	0	0.0	0.0	0	NA	NA	NA	NA	1608	1608	838	0.5211442786069652	770	0.47885572139303484	1608	1	ERR4461623	3107.80838043006	2201	5218	AMPLICON	ILLUMINA	2020-04-13	Severe acute respiratory syndrome coronavirus 2	PAIRED	WELLCOME SANGER INSTITUTE	United Kingdom	Europe	none	none	1	ERR4461623	ERR4461623	none	none	28882	G	A	G>A	N	N	AGG	AGA	609	609	203	R	R	G28882A;R203R;N;N	FALSE	FALSE	Yes	TRUE	Synonymous	NA	TRUE	TRUE	FALSE	FALSE	FALSE	FALSE	FALSE	FALSE	FALSE	203	1	N:R203R
ERR4461623	28883	1	0	0.0	0.0	1652	60.0	60.0	0	0.0	0.0	0	0.0	0.0	0	NA	NA	NA	NA	1652	1652	840	0.5084745762711864	812	0.4915254237288136	1652	1	ERR4461623	3107.80838043006	2201	5218	AMPLICON	ILLUMINA	2020-04-13	Severe acute respiratory syndrome coronavirus 2	PAIRED	WELLCOME SANGER INSTITUTE	United Kingdom	Europe	none	none	1	ERR4461623	ERR4461623	none	none	28883	G	C	G>C	N	N	GGA	CGA	610	610	204	G	R	G28883C;G204R;N;N	FALSE	FALSE	Yes	FALSE	Non-Synonymous	NA	TRUE	TRUE	FALSE	FALSE	FALSE	FALSE	FALSE	FALSE	FALSE	204	1	N:G204R
ERR4461624	3037	3	0	0.0	0.0	2	60.0	60.0	2	60.0	60.0	7336	60.0	60.0	0	NA	NA	NA	NA	7342	7342	3443	0.46932933478735006	3893	0.5306706652126499	7336	0.999182783982566	ERR4461624	4453.38337290573	1515	2629	AMPLICON	ILLUMINA	2020-04-14	Severe acute respiratory syndrome coronavirus 2	PAIRED	WELLCOME SANGER INSTITUTE	United Kingdom	Europe	none	none	0.999182783982566	ERR4461624	ERR4461624	none	none	3037	C	T	C>T	orf1a	NSP3	TTC	TTT	2772	318	106	F	F	C3037T;F106F;orf1a;NSP3	FALSE	FALSE	Yes	TRUE	Synonymous	NA	TRUE	TRUE	FALSE	FALSE	FALSE	FALSE	TRUE	TRUE	TRUE	924	1	NSP3:F106F
ERR4461624	14408	1	0	0.0	0.0	0	0.0	0.0	0	0.0	0.0	7528	60.0	60.0	0	NA	NA	NA	NA	7730	7730	1740	0.23113708820403825	5788	0.7688629117959618	7528	0.973868046571798	ERR4461624	4453.38337290573	1515	2629	AMPLICON	ILLUMINA	2020-04-14	Severe acute respiratory syndrome coronavirus 2	PAIRED	WELLCOME SANGER INSTITUTE	United Kingdom	Europe	none	none	0.973868046571798	ERR4461624	ERR4461624	none	none	14408	C	T	C>T	orf1b	NSP12	CCT	CTT	941	968	323	P	L	C14408T;P323L;orf1b;NSP12	FALSE	FALSE	Yes	FALSE	Non-Synonymous	NA	TRUE	FALSE	FALSE	FALSE	FALSE	FALSE	FALSE	FALSE	FALSE	314	1	NSP12:P323L
ERR4461624	28882	2	7523	60.0	35.97	0	0.0	0.0	0	0.0	0.0	1	60.0	60.0	0	NA	NA	NA	NA	7524	7524	3829	0.5089724843812309	3694	0.4910275156187691	7523	0.999867091972355	ERR4461624	4453.38337290573	1515	2629	AMPLICON	ILLUMINA	2020-04-14	Severe acute respiratory syndrome coronavirus 2	PAIRED	WELLCOME SANGER INSTITUTE	United Kingdom	Europe	none	none	0.999867091972355	ERR4461624	ERR4461624	none	none	28882	G	A	G>A	N	N	AGG	AGA	609	609	203	R	R	G28882A;R203R;N;N	FALSE	FALSE	Yes	TRUE	Synonymous	NA	TRUE	TRUE	FALSE	FALSE	FALSE	FALSE	FALSE	FALSE	FALSE	203	1	N:R203R
ERR4461624	28883	1	0	0.0	0.0	7902	60.0	60.0	0	0.0	0.0	0	0.0	0.0	0	NA	NA	NA	NA	7902	7902	3861	0.4886104783599089	4041	0.5113895216400911	7902	1	ERR4461624	4453.38337290573	1515	2629	AMPLICON	ILLUMINA	2020-04-14	Severe acute respiratory syndrome coronavirus 2	PAIRED	WELLCOME SANGER INSTITUTE	United Kingdom	Europe	none	none	1	ERR4461624	ERR4461624	none	none	28883	G	C	G>C	N	N	GGA	CGA	610	610	204	G	R	G28883C;G204R;N;N	FALSE	FALSE	Yes	FALSE	Non-Synonymous	NA	TRUE	TRUE	FALSE	FALSE	FALSE	FALSE	FALSE	FALSE	FALSE	204	1	N:G204R
ERR4461626	3037	2	0	0.0	0.0	2	60.0	60.0	0	0.0	0.0	7782	60.0	60.0	0	NA	NA	NA	NA	7786	7786	7165	0.9207144692881007	617	0.07928553071189925	7782	0.99948625738505	ERR4461626	3835.48366384644	1623	3647	AMPLICON	ILLUMINA	2020-04-15	Severe acute respiratory syndrome coronavirus 2	PAIRED	WELLCOME SANGER INSTITUTE	United Kingdom	Europe	none	none	0.99948625738505	ERR4461626	ERR4461626	none	none	3037	C	T	C>T	orf1a	NSP3	TTC	TTT	2772	318	106	F	F	C3037T;F106F;orf1a;NSP3	FALSE	FALSE	Yes	TRUE	Synonymous	NA	TRUE	TRUE	FALSE	FALSE	FALSE	FALSE	TRUE	TRUE	TRUE	924	1	NSP3:F106F
ERR4461626	11491	2	0	0.0	0.0	124	60.0	60.0	0	0.0	0.0	1356	60.0	60.0	0	NA	NA	NA	NA	1480	1480	64	0.5161290322580645	60	0.4838709677419355	124	0.0837837837837838	ERR4461626	3835.48366384644	1623	3647	AMPLICON	ILLUMINA	2020-04-15	Severe acute respiratory syndrome coronavirus 2	PAIRED	WELLCOME SANGER INSTITUTE	United Kingdom	Europe	none	none	0.0837837837837838	ERR4461626	ERR4461626	none	none	11491	T	C	T>C	orf1a	NSP6	TCT	TCC	11226	519	173	S	S	T11491C;S173S;orf1a;NSP6	FALSE	FALSE	No	TRUE	Synonymous	NA	TRUE	TRUE	FALSE	FALSE	FALSE	FALSE	FALSE	FALSE	FALSE	3742	1	NSP6:S173S
ERR4461626	13536	1	0	0.0	0.0	0	0.0	0.0	0	0.0	0.0	1932	60.0	60.0	0	NA	NA	NA	NA	1932	1932	944	0.4886128364389234	988	0.5113871635610766	1932	1	ERR4461626	3835.48366384644	1623	3647	AMPLICON	ILLUMINA	2020-04-15	Severe acute respiratory syndrome coronavirus 2	PAIRED	WELLCOME SANGER INSTITUTE	United Kingdom	Europe	none	none	1	ERR4461626	ERR4461626	none	none	13536	C	T	C>T	orf1b	NSP12	TAC	TAT	69	96	32	Y	Y	C13536T;Y32Y;orf1b;NSP12	FALSE	FALSE	Yes	TRUE	Synonymous	NA	TRUE	TRUE	FALSE	FALSE	FALSE	FALSE	FALSE	FALSE	TRUE	23	1	NSP12:Y32Y
ERR4461626	14408	1	0	0.0	0.0	0	0.0	0.0	0	0.0	0.0	7738	60.0	60.0	0	NA	NA	NA	NA	7738	7738	5557	0.7181442233135177	2181	0.2818557766864823	7738	1	ERR4461626	3835.48366384644	1623	3647	AMPLICON	ILLUMINA	2020-04-15	Severe acute respiratory syndrome coronavirus 2	PAIRED	WELLCOME SANGER INSTITUTE	United Kingdom	Europe	none	none	1	ERR4461626	ERR4461626	none	none	14408	C	T	C>T	orf1b	NSP12	CCT	CTT	941	968	323	P	L	C14408T;P323L;orf1b;NSP12	FALSE	FALSE	Yes	FALSE	Non-Synonymous	NA	TRUE	FALSE	FALSE	FALSE	FALSE	FALSE	FALSE	FALSE	FALSE	314	1	NSP12:P323L
ERR4461626	19086	2	0	0.0	0.0	0	0.0	0.0	2	60.0	60.0	7430	60.0	60.0	0	NA	NA	NA	NA	7432	7432	3608	0.48559892328398385	3822	0.5144010767160162	7430	0.9997308934338	ERR4461626	3835.48366384644	1623	3647	AMPLICON	ILLUMINA	2020-04-15	Severe acute respiratory syndrome coronavirus 2	PAIRED	WELLCOME SANGER INSTITUTE	United Kingdom	Europe	none	none	0.9997308934338	ERR4461626	ERR4461626	none	none	19086	G	T	G>T	orf1b	NSP14	AAG	AAT	5619	1047	349	K	N	G19086T;K349N;orf1b;NSP14	FALSE	FALSE	Yes	FALSE	Non-Synonymous	NA	TRUE	TRUE	FALSE	FALSE	FALSE	FALSE	TRUE	TRUE	FALSE	1873	1	NSP14:K349N
ERR4461626	23282	2	0	0.0	0.0	0	0.0	0.0	4473	60.0	60.0	279	60.0	60.0	0	NA	NA	NA	NA	4752	4752	271	0.9713261648745519	8	0.02867383512544803	279	0.0587121212121212	ERR4461626	3835.48366384644	1623	3647	AMPLICON	ILLUMINA	2020-04-15	Severe acute respiratory syndrome coronavirus 2	PAIRED	WELLCOME SANGER INSTITUTE	United Kingdom	Europe	none	none	0.0587121212121212	ERR4461626	ERR4461626	none	none	23282	G	T	G>T	S	S	GAT	TAT	1720	1720	574	D	Y	G23282T;D574Y;S;S	FALSE	FALSE	No	FALSE	Non-Synonymous	SD1	TRUE	TRUE	FALSE	FALSE	FALSE	FALSE	FALSE	FALSE	FALSE	574	1	S:D574Y
ERR4461626	28881	3	6883	60.0	35.33	2	60.0	60.0	2	60.0	60.0	0	0.0	0.0	0	NA	NA	NA	NA	6887	6887	2995	0.4351300305099521	3888	0.564869969490048	6883	0.999419195585886	ERR4461626	3835.48366384644	1623	3647	AMPLICON	ILLUMINA	2020-04-15	Severe acute respiratory syndrome coronavirus 2	PAIRED	WELLCOME SANGER INSTITUTE	United Kingdom	Europe	none	none	0.999419195585886	ERR4461626	ERR4461626	none	none	28881	G	A	G>A	N	N	AGG	AAG	608	608	203	R	K	G28881A;R203K;N;N	FALSE	FALSE	Yes	FALSE	Non-Synonymous	NA	TRUE	TRUE	FALSE	FALSE	FALSE	FALSE	FALSE	FALSE	FALSE	203	1	N:R203K
ERR4461626	28882	1	7307	60.0	36.1	0	0.0	0.0	0	0.0	0.0	0	0.0	0.0	0	NA	NA	NA	NA	7307	7307	3321	0.4544956890652799	3986	0.5455043109347202	7307	1	ERR4461626	3835.48366384644	1623	3647	AMPLICON	ILLUMINA	2020-04-15	Severe acute respiratory syndrome coronavirus 2	PAIRED	WELLCOME SANGER INSTITUTE	United Kingdom	Europe	none	none	1	ERR4461626	ERR4461626	none	none	28882	G	A	G>A	N	N	AGG	AGA	609	609	203	R	R	G28882A;R203R;N;N	FALSE	FALSE	Yes	TRUE	Synonymous	NA	TRUE	TRUE	FALSE	FALSE	FALSE	FALSE	FALSE	FALSE	FALSE	203	1	N:R203R
ERR4461626	28883	2	0	0.0	0.0	7498	60.0	60.0	0	0.0	0.0	4	60.0	60.0	0	NA	NA	NA	NA	7502	7502	3350	0.4467858095492131	4148	0.5532141904507869	7498	0.999466808850973	ERR4461626	3835.48366384644	1623	3647	AMPLICON	ILLUMINA	2020-04-15	Severe acute respiratory syndrome coronavirus 2	PAIRED	WELLCOME SANGER INSTITUTE	United Kingdom	Europe	none	none	0.999466808850973	ERR4461626	ERR4461626	none	none	28883	G	C	G>C	N	N	GGA	CGA	610	610	204	G	R	G28883C;G204R;N;N	FALSE	FALSE	Yes	FALSE	Non-Synonymous	NA	TRUE	TRUE	FALSE	FALSE	FALSE	FALSE	FALSE	FALSE	FALSE	204	1	N:G204R
ERR4461630	17425	3	2	60.0	37.0	0	0.0	0.0	6422	60.0	60.0	1376	60.0	60.0	0	NA	NA	NA	NA	7800	7800	996	0.7238372093023255	380	0.2761627906976744	1376	0.176410256410256	ERR4461630	4601.98802795706	2103	3247	AMPLICON	ILLUMINA	2020-04-14	Severe acute respiratory syndrome coronavirus 2	PAIRED	WELLCOME SANGER INSTITUTE	United Kingdom	Europe	none	none	0.176410256410256	ERR4461630	ERR4461630	none	none	17425	G	T	G>T	orf1b	NSP13	GTG	TTG	3958	1189	397	V	L	G17425T;V397L;orf1b;NSP13	FALSE	FALSE	No	FALSE	Non-Synonymous	NA	TRUE	TRUE	FALSE	TRUE	FALSE	FALSE	FALSE	FALSE	TRUE	1320	1	NSP13:V397L
ERR4461630	17871	2	5758	60.0	36.4	0	0.0	0.0	2096	60.0	60.0	0	0.0	0.0	0	NA	NA	NA	NA	7854	7854	1277	0.6092557251908397	819	0.3907442748091603	2096	0.266870384517443	ERR4461630	4601.98802795706	2103	3247	AMPLICON	ILLUMINA	2020-04-14	Severe acute respiratory syndrome coronavirus 2	PAIRED	WELLCOME SANGER INSTITUTE	United Kingdom	Europe	none	none	0.266870384517443	ERR4461630	ERR4461630	none	none	17871	A	G	A>G	orf1b	NSP13	ATA	ATG	4404	1635	545	I	M	A17871G;I545M;orf1b;NSP13	FALSE	FALSE	No	FALSE	Non-Synonymous	NA	TRUE	TRUE	FALSE	FALSE	FALSE	FALSE	FALSE	FALSE	TRUE	1468	1	NSP13:I545M
ERR4461630	19900	2	0	0.0	0.0	0	0.0	0.0	905	60.0	60.0	181	60.0	60.0	0	NA	NA	NA	NA	1086	1086	146	0.8066298342541437	35	0.19337016574585636	181	0.166666666666667	ERR4461630	4601.98802795706	2103	3247	AMPLICON	ILLUMINA	2020-04-14	Severe acute respiratory syndrome coronavirus 2	PAIRED	WELLCOME SANGER INSTITUTE	United Kingdom	Europe	none	none	0.166666666666667	ERR4461630	ERR4461630	none	none	19900	G	T	G>T	orf1b	NSP15	GCA	TCA	6433	280	94	A	S	G19900T;A94S;orf1b;NSP15	FALSE	FALSE	No	FALSE	Non-Synonymous	NA	TRUE	TRUE	FALSE	FALSE	FALSE	FALSE	FALSE	FALSE	FALSE	2145	1	NSP15:A94S
ERR4461632	2048	2	0	0.0	0.0	508	60.0	60.0	0	0.0	0.0	70	60.0	60.0	0	NA	NA	NA	NA	578	578	30	0.42857142857142855	40	0.5714285714285714	70	0.121107266435986	ERR4461632	1700.11109253252	6059	12010	AMPLICON	ILLUMINA	2020-04-15	Severe acute respiratory syndrome coronavirus 2	PAIRED	WELLCOME SANGER INSTITUTE	United Kingdom	Europe	none	none	0.121107266435986	ERR4461632	ERR4461632	none	none	2048	C	T	C>T	orf1a	NSP2	CTA	TTA	1783	1243	415	L	L	C2048T;L415L;orf1a;NSP2	FALSE	FALSE	No	TRUE	Synonymous	NA	TRUE	TRUE	FALSE	FALSE	FALSE	FALSE	FALSE	FALSE	FALSE	595	1	NSP2:L415L
ERR4461632	3037	1	0	0.0	0.0	0	0.0	0.0	0	0.0	0.0	898	60.0	60.0	0	NA	NA	NA	NA	898	898	552	0.6146993318485523	346	0.38530066815144765	898	1	ERR4461632	1700.11109253252	6059	12010	AMPLICON	ILLUMINA	2020-04-15	Severe acute respiratory syndrome coronavirus 2	PAIRED	WELLCOME SANGER INSTITUTE	United Kingdom	Europe	none	none	1	ERR4461632	ERR4461632	none	none	3037	C	T	C>T	orf1a	NSP3	TTC	TTT	2772	318	106	F	F	C3037T;F106F;orf1a;NSP3	FALSE	FALSE	Yes	TRUE	Synonymous	NA	TRUE	TRUE	FALSE	FALSE	FALSE	FALSE	TRUE	TRUE	TRUE	924	1	NSP3:F106F
ERR4461632	6385	2	0	0.0	0.0	2272	60.0	60.0	0	0.0	0.0	390	60.0	60.0	0	NA	NA	NA	NA	2662	2662	204	0.5230769230769231	186	0.47692307692307695	390	0.146506386175808	ERR4461632	1700.11109253252	6059	12010	AMPLICON	ILLUMINA	2020-04-15	Severe acute respiratory syndrome coronavirus 2	PAIRED	WELLCOME SANGER INSTITUTE	United Kingdom	Europe	none	none	0.146506386175808	ERR4461632	ERR4461632	none	none	6385	C	T	C>T	orf1a	NSP3	GCC	GCT	6120	3666	1222	A	A	C6385T;A1222A;orf1a;NSP3	FALSE	FALSE	No	TRUE	Synonymous	NA	TRUE	TRUE	FALSE	FALSE	FALSE	FALSE	TRUE	FALSE	FALSE	2040	1	NSP3:A1222A
ERR4461632	7843	2	0	0.0	0.0	198	60.0	60.0	0	0.0	0.0	48	60.0	60.0	0	NA	NA	NA	NA	246	246	24	0.5	24	0.5	48	0.195121951219512	ERR4461632	1700.11109253252	6059	12010	AMPLICON	ILLUMINA	2020-04-15	Severe acute respiratory syndrome coronavirus 2	PAIRED	WELLCOME SANGER INSTITUTE	United Kingdom	Europe	none	none	0.195121951219512	ERR4461632	ERR4461632	none	none	7843	C	T	C>T	orf1a	NSP3	AAC	AAT	7578	5124	1708	N	N	C7843T;N1708N;orf1a;NSP3	FALSE	FALSE	No	TRUE	Synonymous	NA	TRUE	TRUE	FALSE	FALSE	FALSE	FALSE	TRUE	TRUE	FALSE	2526	1	NSP3:N1708N
ERR4461632	8710	2	0	0.0	0.0	10	60.0	60.0	0	0.0	0.0	102	60.0	60.0	0	NA	NA	NA	NA	112	112	6	0.6	4	0.4	10	0.0892857142857143	ERR4461632	1700.11109253252	6059	12010	AMPLICON	ILLUMINA	2020-04-15	Severe acute respiratory syndrome coronavirus 2	PAIRED	WELLCOME SANGER INSTITUTE	United Kingdom	Europe	none	none	0.0892857142857143	ERR4461632	ERR4461632	none	none	8710	T	C	T>C	orf1a	NSP4	GGT	GGC	8445	156	52	G	G	T8710C;G52G;orf1a;NSP4	FALSE	FALSE	No	TRUE	Synonymous	NA	FALSE	TRUE	FALSE	FALSE	FALSE	FALSE	FALSE	FALSE	FALSE	2815	1	NSP4:G52G
ERR4461632	13515	2	0	0.0	0.0	178	60.0	60.0	0	0.0	0.0	44	60.0	60.0	0	NA	NA	NA	NA	222	222	8	0.18181818181818182	36	0.8181818181818182	44	0.198198198198198	ERR4461632	1700.11109253252	6059	12010	AMPLICON	ILLUMINA	2020-04-15	Severe acute respiratory syndrome coronavirus 2	PAIRED	WELLCOME SANGER INSTITUTE	United Kingdom	Europe	none	none	0.198198198198198	ERR4461632	ERR4461632	none	none	13515	C	T	C>T	orf1b	NSP12	GGC	GGT	48	75	25	G	G	C13515T;G25G;orf1b;NSP12	FALSE	FALSE	No	TRUE	Synonymous	NA	TRUE	TRUE	FALSE	TRUE	FALSE	FALSE	FALSE	FALSE	TRUE	16	1	NSP12:G25G
ERR4461632	14408	1	0	0.0	0.0	0	0.0	0.0	0	0.0	0.0	6192	60.0	60.0	0	NA	NA	NA	NA	6192	6192	3078	0.49709302325581395	3114	0.502906976744186	6192	1	ERR4461632	1700.11109253252	6059	12010	AMPLICON	ILLUMINA	2020-04-15	Severe acute respiratory syndrome coronavirus 2	PAIRED	WELLCOME SANGER INSTITUTE	United Kingdom	Europe	none	none	1	ERR4461632	ERR4461632	none	none	14408	C	T	C>T	orf1b	NSP12	CCT	CTT	941	968	323	P	L	C14408T;P323L;orf1b;NSP12	FALSE	FALSE	Yes	FALSE	Non-Synonymous	NA	TRUE	FALSE	FALSE	FALSE	FALSE	FALSE	FALSE	FALSE	FALSE	314	1	NSP12:P323L
ERR4461632	17843	2	0	0.0	0.0	5110	60.0	60.0	0	0.0	0.0	332	60.0	60.0	0	NA	NA	NA	NA	5442	5442	320	0.963855421686747	12	0.03614457831325301	332	0.0610069827269386	ERR4461632	1700.11109253252	6059	12010	AMPLICON	ILLUMINA	2020-04-15	Severe acute respiratory syndrome coronavirus 2	PAIRED	WELLCOME SANGER INSTITUTE	United Kingdom	Europe	none	none	0.0610069827269386	ERR4461632	ERR4461632	none	none	17843	C	T	C>T	orf1b	NSP13	TCA	TTA	4376	1607	536	S	L	C17843T;S536L;orf1b;NSP13	FALSE	FALSE	No	FALSE	Non-Synonymous	NA	TRUE	TRUE	FALSE	TRUE	FALSE	FALSE	FALSE	FALSE	TRUE	1459	1	NSP13:S536L
ERR4461632	28881	1	690	60.0	35.82	0	0.0	0.0	0	0.0	0.0	0	0.0	0.0	0	NA	NA	NA	NA	690	690	356	0.5159420289855072	334	0.48405797101449277	690	1	ERR4461632	1700.11109253252	6059	12010	AMPLICON	ILLUMINA	2020-04-15	Severe acute respiratory syndrome coronavirus 2	PAIRED	WELLCOME SANGER INSTITUTE	United Kingdom	Europe	none	none	1	ERR4461632	ERR4461632	none	none	28881	G	A	G>A	N	N	AGG	AAG	608	608	203	R	K	G28881A;R203K;N;N	FALSE	FALSE	Yes	FALSE	Non-Synonymous	NA	TRUE	TRUE	FALSE	FALSE	FALSE	FALSE	FALSE	FALSE	FALSE	203	1	N:R203K
ERR4461632	28882	1	706	60.0	36.01	0	0.0	0.0	0	0.0	0.0	0	0.0	0.0	0	NA	NA	NA	NA	706	706	378	0.5354107648725213	328	0.46458923512747874	706	1	ERR4461632	1700.11109253252	6059	12010	AMPLICON	ILLUMINA	2020-04-15	Severe acute respiratory syndrome coronavirus 2	PAIRED	WELLCOME SANGER INSTITUTE	United Kingdom	Europe	none	none	1	ERR4461632	ERR4461632	none	none	28882	G	A	G>A	N	N	AGG	AGA	609	609	203	R	R	G28882A;R203R;N;N	FALSE	FALSE	Yes	TRUE	Synonymous	NA	TRUE	TRUE	FALSE	FALSE	FALSE	FALSE	FALSE	FALSE	FALSE	203	1	N:R203R
ERR4461632	28883	1	0	0.0	0.0	714	60.0	60.0	0	0.0	0.0	0	0.0	0.0	0	NA	NA	NA	NA	714	714	380	0.5322128851540616	334	0.4677871148459384	714	1	ERR4461632	1700.11109253252	6059	12010	AMPLICON	ILLUMINA	2020-04-15	Severe acute respiratory syndrome coronavirus 2	PAIRED	WELLCOME SANGER INSTITUTE	United Kingdom	Europe	none	none	1	ERR4461632	ERR4461632	none	none	28883	G	C	G>C	N	N	GGA	CGA	610	610	204	G	R	G28883C;G204R;N;N	FALSE	FALSE	Yes	FALSE	Non-Synonymous	NA	TRUE	TRUE	FALSE	FALSE	FALSE	FALSE	FALSE	FALSE	FALSE	204	1	N:G204R
ERR4461632	29224	2	0	0.0	0.0	26	60.0	60.0	310	60.0	60.0	0	0.0	0.0	0	NA	NA	NA	NA	336	336	4	0.15384615384615385	22	0.8461538461538461	26	0.0773809523809524	ERR4461632	1700.11109253252	6059	12010	AMPLICON	ILLUMINA	2020-04-15	Severe acute respiratory syndrome coronavirus 2	PAIRED	WELLCOME SANGER INSTITUTE	United Kingdom	Europe	none	none	0.0773809523809524	ERR4461632	ERR4461632	none	none	29224	G	C	G>C	N	N	ATG	ATC	951	951	317	M	I	G29224C;M317I;N;N	FALSE	FALSE	No	FALSE	Non-Synonymous	NA	FALSE	TRUE	FALSE	FALSE	FALSE	FALSE	TRUE	FALSE	FALSE	317	1	N:M317I
ERR4461633	3037	1	0	0.0	0.0	0	0.0	0.0	0	0.0	0.0	7381	60.0	60.0	0	NA	NA	NA	NA	7387	7387	2316	0.3137786207830917	5065	0.6862213792169083	7381	0.999187762285095	ERR4461633	4561.37497909909	1545	3094	AMPLICON	ILLUMINA	2020-04-14	Severe acute respiratory syndrome coronavirus 2	PAIRED	WELLCOME SANGER INSTITUTE	United Kingdom	Europe	none	none	0.999187762285095	ERR4461633	ERR4461633	none	none	3037	C	T	C>T	orf1a	NSP3	TTC	TTT	2772	318	106	F	F	C3037T;F106F;orf1a;NSP3	FALSE	FALSE	Yes	TRUE	Synonymous	NA	TRUE	TRUE	FALSE	FALSE	FALSE	FALSE	TRUE	TRUE	TRUE	924	1	NSP3:F106F
ERR4461633	10097	3	5868	59.99	36.29	0	0.0	0.0	2	60.0	60.0	2	60.0	60.0	0	NA	NA	NA	NA	5872	5872	236	0.04021813224267212	5632	0.9597818677573279	5868	0.999318801089918	ERR4461633	4561.37497909909	1545	3094	AMPLICON	ILLUMINA	2020-04-14	Severe acute respiratory syndrome coronavirus 2	PAIRED	WELLCOME SANGER INSTITUTE	United Kingdom	Europe	none	none	0.999318801089918	ERR4461633	ERR4461633	none	none	10097	G	A	G>A	orf1a	NSP5	GGT	AGT	9832	43	15	G	S	G10097A;G15S;orf1a;NSP5	FALSE	FALSE	Yes	FALSE	Non-Synonymous	NA	TRUE	TRUE	FALSE	FALSE	FALSE	FALSE	FALSE	FALSE	TRUE	3278	1	NSP5:G15S
ERR4461633	13536	3	2	60.0	37.0	0	0.0	0.0	2	60.0	60.0	6115	60.0	60.0	0	NA	NA	NA	NA	6119	6119	1046	0.17105478331970564	5069	0.8289452166802943	6115	0.999346298414774	ERR4461633	4561.37497909909	1545	3094	AMPLICON	ILLUMINA	2020-04-14	Severe acute respiratory syndrome coronavirus 2	PAIRED	WELLCOME SANGER INSTITUTE	United Kingdom	Europe	none	none	0.999346298414774	ERR4461633	ERR4461633	none	none	13536	C	T	C>T	orf1b	NSP12	TAC	TAT	69	96	32	Y	Y	C13536T;Y32Y;orf1b;NSP12	FALSE	FALSE	Yes	TRUE	Synonymous	NA	TRUE	TRUE	FALSE	FALSE	FALSE	FALSE	FALSE	FALSE	TRUE	23	1	NSP12:Y32Y
ERR4461633	14408	1	0	0.0	0.0	0	0.0	0.0	0	0.0	0.0	7605	60.0	60.0	0	NA	NA	NA	NA	7759	7759	233	0.030637738330046023	7372	0.969362261669954	7605	0.980152081453796	ERR4461633	4561.37497909909	1545	3094	AMPLICON	ILLUMINA	2020-04-14	Severe acute respiratory syndrome coronavirus 2	PAIRED	WELLCOME SANGER INSTITUTE	United Kingdom	Europe	none	none	0.980152081453796	ERR4461633	ERR4461633	none	none	14408	C	T	C>T	orf1b	NSP12	CCT	CTT	941	968	323	P	L	C14408T;P323L;orf1b;NSP12	FALSE	FALSE	Yes	FALSE	Non-Synonymous	NA	TRUE	FALSE	FALSE	FALSE	FALSE	FALSE	FALSE	FALSE	FALSE	314	1	NSP12:P323L
ERR4461633	20700	2	38	60.0	35.74	0	0.0	0.0	0	0.0	0.0	469	60.0	60.0	0	NA	NA	NA	NA	507	507	18	0.47368421052631576	20	0.5263157894736842	38	0.0749506903353057	ERR4461633	4561.37497909909	1545	3094	AMPLICON	ILLUMINA	2020-04-14	Severe acute respiratory syndrome coronavirus 2	PAIRED	WELLCOME SANGER INSTITUTE	United Kingdom	Europe	none	none	0.0749506903353057	ERR4461633	ERR4461633	none	none	20700	T	A	T>A	orf1b	NSP16	CTT	CTA	7233	42	14	L	L	T20700A;L14L;orf1b;NSP16	FALSE	FALSE	No	TRUE	Synonymous	NA	TRUE	TRUE	FALSE	FALSE	FALSE	FALSE	FALSE	FALSE	TRUE	2411	1	NSP16:L14L
ERR4461633	28290	1	0	0.0	0.0	0	0.0	0.0	0	0.0	0.0	7912	60.0	60.0	0	NA	NA	NA	NA	7912	7912	4729	0.5976996966632963	3183	0.40230030333670375	7912	1	ERR4461633	4561.37497909909	1545	3094	AMPLICON	ILLUMINA	2020-04-14	Severe acute respiratory syndrome coronavirus 2	PAIRED	WELLCOME SANGER INSTITUTE	United Kingdom	Europe	none	none	1	ERR4461633	ERR4461633	none	none	28290	C	T	C>T	N	N	CCC	CTC	17	17	6	P	L	C28290T;P6L;N;N	FALSE	FALSE	Yes	FALSE	Non-Synonymous	NA	TRUE	TRUE	FALSE	FALSE	FALSE	FALSE	TRUE	TRUE	FALSE	6	1	N:P6L
ERR4461633	28849	2	0	0.0	0.0	2052	60.0	60.0	0	0.0	0.0	5487	60.0	60.0	0	NA	NA	NA	NA	7539	7539	2648	0.4825952250774558	2839	0.5174047749225442	5487	0.727815360127338	ERR4461633	4561.37497909909	1545	3094	AMPLICON	ILLUMINA	2020-04-14	Severe acute respiratory syndrome coronavirus 2	PAIRED	WELLCOME SANGER INSTITUTE	United Kingdom	Europe	none	none	0.727815360127338	ERR4461633	ERR4461633	none	none	28849	C	T	C>T	N	N	AAC	AAT	576	576	192	N	N	C28849T;N192N;N;N	FALSE	FALSE	No	TRUE	Synonymous	NA	TRUE	TRUE	FALSE	FALSE	FALSE	FALSE	TRUE	TRUE	FALSE	192	1	N:N192N
ERR4461633	28882	2	7583	60.0	35.93	1	60.0	60.0	0	0.0	0.0	0	0.0	0.0	0	NA	NA	NA	NA	7584	7584	3584	0.4726361598312014	3999	0.5273638401687987	7583	0.999868143459916	ERR4461633	4561.37497909909	1545	3094	AMPLICON	ILLUMINA	2020-04-14	Severe acute respiratory syndrome coronavirus 2	PAIRED	WELLCOME SANGER INSTITUTE	United Kingdom	Europe	none	none	0.999868143459916	ERR4461633	ERR4461633	none	none	28882	G	A	G>A	N	N	AGG	AGA	609	609	203	R	R	G28882A;R203R;N;N	FALSE	FALSE	Yes	TRUE	Synonymous	NA	TRUE	TRUE	FALSE	FALSE	FALSE	FALSE	FALSE	FALSE	FALSE	203	1	N:R203R
ERR4461633	28883	3	2	60.0	37.0	7828	60.0	60.0	0	0.0	0.0	2	60.0	60.0	0	NA	NA	NA	NA	7832	7832	3638	0.4647419519672969	4190	0.5352580480327032	7828	0.999489274770174	ERR4461633	4561.37497909909	1545	3094	AMPLICON	ILLUMINA	2020-04-14	Severe acute respiratory syndrome coronavirus 2	PAIRED	WELLCOME SANGER INSTITUTE	United Kingdom	Europe	none	none	0.999489274770174	ERR4461633	ERR4461633	none	none	28883	G	C	G>C	N	N	GGA	CGA	610	610	204	G	R	G28883C;G204R;N;N	FALSE	FALSE	Yes	FALSE	Non-Synonymous	NA	TRUE	TRUE	FALSE	FALSE	FALSE	FALSE	FALSE	FALSE	FALSE	204	1	N:G204R
ERR4461633	29521	2	3528	60.0	35.72	0	0.0	0.0	1406	60.0	60.0	0	0.0	0.0	0	NA	NA	NA	NA	4934	4934	1030	0.732574679943101	376	0.267425320056899	1406	0.284961491690312	ERR4461633	4561.37497909909	1545	3094	AMPLICON	ILLUMINA	2020-04-14	Severe acute respiratory syndrome coronavirus 2	PAIRED	WELLCOME SANGER INSTITUTE	United Kingdom	Europe	none	none	0.284961491690312	ERR4461633	ERR4461633	none	none	29521	A	G	A>G	N	N	TCA	TCG	1248	1248	416	S	S	A29521G;S416S;N;N	FALSE	FALSE	No	TRUE	Synonymous	NA	FALSE	FALSE	FALSE	FALSE	FALSE	FALSE	FALSE	FALSE	FALSE	416	1	N:S416S
ERR4461634	2558	2	0	0.0	0.0	2	60.0	60.0	0	0.0	0.0	7912	60.0	60.0	0	NA	NA	NA	NA	7914	7914	3290	0.41582406471183014	4622	0.5841759352881699	7912	0.999747283295426	ERR4461634	4584.80386583286	1450	2883	AMPLICON	ILLUMINA	2020-04-15	Severe acute respiratory syndrome coronavirus 2	PAIRED	WELLCOME SANGER INSTITUTE	United Kingdom	Europe	none	none	0.999747283295426	ERR4461634	ERR4461634	none	none	2558	C	T	C>T	orf1a	NSP2	CCA	TCA	2293	1753	585	P	S	C2558T;P585S;orf1a;NSP2	FALSE	FALSE	Yes	FALSE	Non-Synonymous	NA	TRUE	TRUE	FALSE	FALSE	FALSE	FALSE	TRUE	TRUE	FALSE	765	1	NSP2:P585S
ERR4461636	3037	3	0	0.0	0.0	2	60.0	60.0	4	60.0	60.0	6504	60.0	60.0	0	NA	NA	NA	NA	6510	6510	3364	0.517220172201722	3140	0.482779827798278	6504	0.999078341013825	ERR4461636	3547.11226298365	1687	3966	AMPLICON	ILLUMINA	2020-04-15	Severe acute respiratory syndrome coronavirus 2	PAIRED	WELLCOME SANGER INSTITUTE	United Kingdom	Europe	none	none	0.999078341013825	ERR4461636	ERR4461636	none	none	3037	C	T	C>T	orf1a	NSP3	TTC	TTT	2772	318	106	F	F	C3037T;F106F;orf1a;NSP3	FALSE	FALSE	Yes	TRUE	Synonymous	NA	TRUE	TRUE	FALSE	FALSE	FALSE	FALSE	TRUE	TRUE	TRUE	924	1	NSP3:F106F
ERR4461636	12639	2	0	0.0	0.0	988	60.0	60.0	0	0.0	0.0	663	60.0	60.0	0	NA	NA	NA	NA	1651	1651	344	0.5188536953242836	319	0.48114630467571645	663	0.401574803149606	ERR4461636	3547.11226298365	1687	3966	AMPLICON	ILLUMINA	2020-04-15	Severe acute respiratory syndrome coronavirus 2	PAIRED	WELLCOME SANGER INSTITUTE	United Kingdom	Europe	none	none	0.401574803149606	ERR4461636	ERR4461636	none	none	12639	C	T	C>T	orf1a	NSP8	CCT	CTT	12374	548	183	P	L	C12639T;P183L;orf1a;NSP8	FALSE	FALSE	No	FALSE	Non-Synonymous	NA	TRUE	TRUE	FALSE	FALSE	FALSE	FALSE	FALSE	FALSE	FALSE	4125	1	NSP8:P183L
ERR4461636	14408	2	0	0.0	0.0	0	0.0	0.0	3	60.0	60.0	7711	60.0	60.0	0	NA	NA	NA	NA	7714	7714	5148	0.6676176890156919	2563	0.33238231098430815	7711	0.999611096707285	ERR4461636	3547.11226298365	1687	3966	AMPLICON	ILLUMINA	2020-04-15	Severe acute respiratory syndrome coronavirus 2	PAIRED	WELLCOME SANGER INSTITUTE	United Kingdom	Europe	none	none	0.999611096707285	ERR4461636	ERR4461636	none	none	14408	C	T	C>T	orf1b	NSP12	CCT	CTT	941	968	323	P	L	C14408T;P323L;orf1b;NSP12	FALSE	FALSE	Yes	FALSE	Non-Synonymous	NA	TRUE	FALSE	FALSE	FALSE	FALSE	FALSE	FALSE	FALSE	FALSE	314	1	NSP12:P323L
ERR4461636	28881	2	6324	60.0	35.68	0	0.0	0.0	4	60.0	60.0	0	0.0	0.0	0	NA	NA	NA	NA	6328	6328	3120	0.49335863377609107	3204	0.5066413662239089	6324	0.99936788874842	ERR4461636	3547.11226298365	1687	3966	AMPLICON	ILLUMINA	2020-04-15	Severe acute respiratory syndrome coronavirus 2	PAIRED	WELLCOME SANGER INSTITUTE	United Kingdom	Europe	none	none	0.99936788874842	ERR4461636	ERR4461636	none	none	28881	G	A	G>A	N	N	AGG	AAG	608	608	203	R	K	G28881A;R203K;N;N	FALSE	FALSE	Yes	FALSE	Non-Synonymous	NA	TRUE	TRUE	FALSE	FALSE	FALSE	FALSE	FALSE	FALSE	FALSE	203	1	N:R203K
ERR4461636	28882	1	6604	60.0	36.12	0	0.0	0.0	0	0.0	0.0	0	0.0	0.0	0	NA	NA	NA	NA	6604	6604	3414	0.5169594185342217	3190	0.48304058146577833	6604	1	ERR4461636	3547.11226298365	1687	3966	AMPLICON	ILLUMINA	2020-04-15	Severe acute respiratory syndrome coronavirus 2	PAIRED	WELLCOME SANGER INSTITUTE	United Kingdom	Europe	none	none	1	ERR4461636	ERR4461636	none	none	28882	G	A	G>A	N	N	AGG	AGA	609	609	203	R	R	G28882A;R203R;N;N	FALSE	FALSE	Yes	TRUE	Synonymous	NA	TRUE	TRUE	FALSE	FALSE	FALSE	FALSE	FALSE	FALSE	FALSE	203	1	N:R203R
ERR4461636	28883	1	0	0.0	0.0	6740	60.0	60.0	0	0.0	0.0	0	0.0	0.0	0	NA	NA	NA	NA	6740	6740	3422	0.5077151335311573	3318	0.49228486646884273	6740	1	ERR4461636	3547.11226298365	1687	3966	AMPLICON	ILLUMINA	2020-04-15	Severe acute respiratory syndrome coronavirus 2	PAIRED	WELLCOME SANGER INSTITUTE	United Kingdom	Europe	none	none	1	ERR4461636	ERR4461636	none	none	28883	G	C	G>C	N	N	GGA	CGA	610	610	204	G	R	G28883C;G204R;N;N	FALSE	FALSE	Yes	FALSE	Non-Synonymous	NA	TRUE	TRUE	FALSE	FALSE	FALSE	FALSE	FALSE	FALSE	FALSE	204	1	N:G204R
ERR4461639	3037	1	0	0.0	0.0	0	0.0	0.0	0	0.0	0.0	7687	60.0	60.0	0	NA	NA	NA	NA	7689	7689	4212	0.5479380772733186	3475	0.4520619227266814	7687	0.999739888151905	ERR4461639	4447.21415911447	849	2053	AMPLICON	ILLUMINA	2020-04-14	Severe acute respiratory syndrome coronavirus 2	PAIRED	WELLCOME SANGER INSTITUTE	United Kingdom	Europe	none	none	0.999739888151905	ERR4461639	ERR4461639	none	none	3037	C	T	C>T	orf1a	NSP3	TTC	TTT	2772	318	106	F	F	C3037T;F106F;orf1a;NSP3	FALSE	FALSE	Yes	TRUE	Synonymous	NA	TRUE	TRUE	FALSE	FALSE	FALSE	FALSE	TRUE	TRUE	TRUE	924	1	NSP3:F106F
ERR4461639	14408	1	0	0.0	0.0	0	0.0	0.0	0	0.0	0.0	7519	60.0	60.0	0	NA	NA	NA	NA	7771	7771	1686	0.22423194573746508	5833	0.7757680542625349	7519	0.967571741088663	ERR4461639	4447.21415911447	849	2053	AMPLICON	ILLUMINA	2020-04-14	Severe acute respiratory syndrome coronavirus 2	PAIRED	WELLCOME SANGER INSTITUTE	United Kingdom	Europe	none	none	0.967571741088663	ERR4461639	ERR4461639	none	none	14408	C	T	C>T	orf1b	NSP12	CCT	CTT	941	968	323	P	L	C14408T;P323L;orf1b;NSP12	FALSE	FALSE	Yes	FALSE	Non-Synonymous	NA	TRUE	FALSE	FALSE	FALSE	FALSE	FALSE	FALSE	FALSE	FALSE	314	1	NSP12:P323L
ERR4461642	3037	2	0	0.0	0.0	0	0.0	0.0	2	60.0	60.0	7077	60.0	60.0	0	NA	NA	NA	NA	7091	7091	696	0.0983467571004663	6381	0.9016532428995337	7077	0.998025666337611	ERR4461642	4686.29244557402	2343	3608	AMPLICON	ILLUMINA	2020-04-12	Severe acute respiratory syndrome coronavirus 2	PAIRED	WELLCOME SANGER INSTITUTE	United Kingdom	Europe	none	none	0.998025666337611	ERR4461642	ERR4461642	none	none	3037	C	T	C>T	orf1a	NSP3	TTC	TTT	2772	318	106	F	F	C3037T;F106F;orf1a;NSP3	FALSE	FALSE	Yes	TRUE	Synonymous	NA	TRUE	TRUE	FALSE	FALSE	FALSE	FALSE	TRUE	TRUE	TRUE	924	1	NSP3:F106F
ERR4461642	28281	3	4	60.0	37.0	20	60.0	60.0	0	0.0	0.0	7798	60.0	60.0	0	NA	NA	NA	NA	7822	7822	6367	0.816491408053347	1431	0.18350859194665298	7798	0.996931731015086	ERR4461642	4686.29244557402	2343	3608	AMPLICON	ILLUMINA	2020-04-12	Severe acute respiratory syndrome coronavirus 2	PAIRED	WELLCOME SANGER INSTITUTE	United Kingdom	Europe	none	none	0.996931731015086	ERR4461642	ERR4461642	none	none	28281	A	T	A>T	N	N	GAT	GTT	8	8	3	D	V	A28281T;D3V;N;N	FALSE	FALSE	Yes	FALSE	Non-Synonymous	NA	TRUE	TRUE	FALSE	FALSE	FALSE	FALSE	TRUE	TRUE	FALSE	3	1	N:D3V
ERR4461642	28282	3	7754	60.0	36.39	0	0.0	0.0	1	60.0	60.0	30	60.0	60.0	0	NA	NA	NA	NA	7785	7785	6319	0.8149342274954862	1435	0.1850657725045138	7754	0.99601798330122	ERR4461642	4686.29244557402	2343	3608	AMPLICON	ILLUMINA	2020-04-12	Severe acute respiratory syndrome coronavirus 2	PAIRED	WELLCOME SANGER INSTITUTE	United Kingdom	Europe	none	none	0.99601798330122	ERR4461642	ERR4461642	none	none	28282	T	A	T>A	N	N	GAT	GAA	9	9	3	D	E	T28282A;D3E;N;N	FALSE	FALSE	Yes	FALSE	Non-Synonymous	NA	TRUE	TRUE	FALSE	FALSE	FALSE	FALSE	TRUE	TRUE	FALSE	3	1	N:D3E
ERR4461642	28882	2	7673	60.0	36.19	0	0.0	0.0	2	60.0	60.0	0	0.0	0.0	0	NA	NA	NA	NA	7675	7675	5260	0.6855206568486902	2413	0.31447934315130976	7673	0.999739413680782	ERR4461642	4686.29244557402	2343	3608	AMPLICON	ILLUMINA	2020-04-12	Severe acute respiratory syndrome coronavirus 2	PAIRED	WELLCOME SANGER INSTITUTE	United Kingdom	Europe	none	none	0.999739413680782	ERR4461642	ERR4461642	none	none	28882	G	A	G>A	N	N	AGG	AGA	609	609	203	R	R	G28882A;R203R;N;N	FALSE	FALSE	Yes	TRUE	Synonymous	NA	TRUE	TRUE	FALSE	FALSE	FALSE	FALSE	FALSE	FALSE	FALSE	203	1	N:R203R
ERR4461642	28883	3	2	60.0	37.0	7847	60.0	60.0	0	0.0	0.0	6	60.0	60.0	0	NA	NA	NA	NA	7855	7855	5372	0.6845928380272716	2475	0.31540716197272844	7847	0.998981540420115	ERR4461642	4686.29244557402	2343	3608	AMPLICON	ILLUMINA	2020-04-12	Severe acute respiratory syndrome coronavirus 2	PAIRED	WELLCOME SANGER INSTITUTE	United Kingdom	Europe	none	none	0.998981540420115	ERR4461642	ERR4461642	none	none	28883	G	C	G>C	N	N	GGA	CGA	610	610	204	G	R	G28883C;G204R;N;N	FALSE	FALSE	Yes	FALSE	Non-Synonymous	NA	TRUE	TRUE	FALSE	FALSE	FALSE	FALSE	FALSE	FALSE	FALSE	204	1	N:G204R
ERR4461646	3037	1	0	0.0	0.0	0	0.0	0.0	0	0.0	0.0	7634	60.0	60.0	0	NA	NA	NA	NA	7634	7634	4381	0.5738800104794342	3253	0.4261199895205659	7634	1	ERR4461646	4550.64993478915	1625	2975	AMPLICON	ILLUMINA	2020-04-12	Severe acute respiratory syndrome coronavirus 2	PAIRED	WELLCOME SANGER INSTITUTE	United Kingdom	Europe	none	none	1	ERR4461646	ERR4461646	none	none	3037	C	T	C>T	orf1a	NSP3	TTC	TTT	2772	318	106	F	F	C3037T;F106F;orf1a;NSP3	FALSE	FALSE	Yes	TRUE	Synonymous	NA	TRUE	TRUE	FALSE	FALSE	FALSE	FALSE	TRUE	TRUE	TRUE	924	1	NSP3:F106F
ERR4461647	3037	1	0	0.0	0.0	0	0.0	0.0	0	0.0	0.0	7293	60.0	60.0	0	NA	NA	NA	NA	7293	7293	1070	0.14671602906897024	6223	0.8532839709310297	7293	1	ERR4461647	4685.16737451092	2466	3733	AMPLICON	ILLUMINA	2020-04-17	Severe acute respiratory syndrome coronavirus 2	PAIRED	WELLCOME SANGER INSTITUTE	United Kingdom	Europe	none	none	1	ERR4461647	ERR4461647	none	none	3037	C	T	C>T	orf1a	NSP3	TTC	TTT	2772	318	106	F	F	C3037T;F106F;orf1a;NSP3	FALSE	FALSE	Yes	TRUE	Synonymous	NA	TRUE	TRUE	FALSE	FALSE	FALSE	FALSE	TRUE	TRUE	TRUE	924	1	NSP3:F106F
ERR4461647	28854	1	0	0.0	0.0	0	0.0	0.0	0	0.0	0.0	7745	60.0	60.0	0	NA	NA	NA	NA	7745	7745	5472	0.7065203357004519	2273	0.2934796642995481	7745	1	ERR4461647	4685.16737451092	2466	3733	AMPLICON	ILLUMINA	2020-04-17	Severe acute respiratory syndrome coronavirus 2	PAIRED	WELLCOME SANGER INSTITUTE	United Kingdom	Europe	none	none	1	ERR4461647	ERR4461647	none	none	28854	C	T	C>T	N	N	TCA	TTA	581	581	194	S	L	C28854T;S194L;N;N	FALSE	FALSE	Yes	FALSE	Non-Synonymous	NA	TRUE	TRUE	FALSE	FALSE	FALSE	FALSE	TRUE	TRUE	FALSE	194	1	N:S194L
ERR4461650	4455	2	0	0.0	0.0	330	60.0	60.0	0	0.0	0.0	31	60.0	60.0	0	NA	NA	NA	NA	361	361	3	0.0967741935483871	28	0.9032258064516129	31	0.0858725761772853	ERR4461650	4769.76092699729	3210	4089	AMPLICON	ILLUMINA	2020-04-16	Severe acute respiratory syndrome coronavirus 2	PAIRED	WELLCOME SANGER INSTITUTE	United Kingdom	Europe	none	none	0.0858725761772853	ERR4461650	ERR4461650	none	none	4455	C	T	C>T	orf1a	NSP3	GCC	GTC	4190	1736	579	A	V	C4455T;A579V;orf1a;NSP3	FALSE	FALSE	No	FALSE	Non-Synonymous	NA	TRUE	TRUE	FALSE	FALSE	FALSE	FALSE	TRUE	TRUE	FALSE	1397	1	NSP3:A579V
ERR4461651	3037	1	0	0.0	0.0	0	0.0	0.0	0	0.0	0.0	7178	60.0	60.0	0	NA	NA	NA	NA	7178	7178	793	0.11047645583728058	6385	0.8895235441627194	7178	1	ERR4461651	4688.67695548942	2700	3896	AMPLICON	ILLUMINA	2020-04-15	Severe acute respiratory syndrome coronavirus 2	PAIRED	WELLCOME SANGER INSTITUTE	United Kingdom	Europe	none	none	1	ERR4461651	ERR4461651	none	none	3037	C	T	C>T	orf1a	NSP3	TTC	TTT	2772	318	106	F	F	C3037T;F106F;orf1a;NSP3	FALSE	FALSE	Yes	TRUE	Synonymous	NA	TRUE	TRUE	FALSE	FALSE	FALSE	FALSE	TRUE	TRUE	TRUE	924	1	NSP3:F106F
ERR4461651	28882	3	7617	60.0	36.0	2	60.0	60.0	2	60.0	60.0	0	0.0	0.0	0	NA	NA	NA	NA	7621	7621	5519	0.7245634764342918	2098	0.2754365235657083	7617	0.999475134496785	ERR4461651	4688.67695548942	2700	3896	AMPLICON	ILLUMINA	2020-04-15	Severe acute respiratory syndrome coronavirus 2	PAIRED	WELLCOME SANGER INSTITUTE	United Kingdom	Europe	none	none	0.999475134496785	ERR4461651	ERR4461651	none	none	28882	G	A	G>A	N	N	AGG	AGA	609	609	203	R	R	G28882A;R203R;N;N	FALSE	FALSE	Yes	TRUE	Synonymous	NA	TRUE	TRUE	FALSE	FALSE	FALSE	FALSE	FALSE	FALSE	FALSE	203	1	N:R203R
ERR4461651	28883	1	0	0.0	0.0	7849	60.0	60.0	0	0.0	0.0	0	0.0	0.0	0	NA	NA	NA	NA	7849	7849	5603	0.7138488979487833	2246	0.2861511020512167	7849	1	ERR4461651	4688.67695548942	2700	3896	AMPLICON	ILLUMINA	2020-04-15	Severe acute respiratory syndrome coronavirus 2	PAIRED	WELLCOME SANGER INSTITUTE	United Kingdom	Europe	none	none	1	ERR4461651	ERR4461651	none	none	28883	G	C	G>C	N	N	GGA	CGA	610	610	204	G	R	G28883C;G204R;N;N	FALSE	FALSE	Yes	FALSE	Non-Synonymous	NA	TRUE	TRUE	FALSE	FALSE	FALSE	FALSE	FALSE	FALSE	FALSE	204	1	N:G204R
ERR4461652	3037	2	2	60.0	37.0	0	0.0	0.0	0	0.0	0.0	7354	60.0	60.0	0	NA	NA	NA	NA	7356	7356	3728	0.5069350013598042	3626	0.4930649986401958	7354	0.999728113104948	ERR4461652	3466.0528709494	2115	4310	AMPLICON	ILLUMINA	2020-04-13	Severe acute respiratory syndrome coronavirus 2	PAIRED	WELLCOME SANGER INSTITUTE	United Kingdom	Europe	none	none	0.999728113104948	ERR4461652	ERR4461652	none	none	3037	C	T	C>T	orf1a	NSP3	TTC	TTT	2772	318	106	F	F	C3037T;F106F;orf1a;NSP3	FALSE	FALSE	Yes	TRUE	Synonymous	NA	TRUE	TRUE	FALSE	FALSE	FALSE	FALSE	TRUE	TRUE	TRUE	924	1	NSP3:F106F
ERR4461652	13536	1	0	0.0	0.0	0	0.0	0.0	0	0.0	0.0	1062	60.0	60.0	0	NA	NA	NA	NA	1062	1062	508	0.4783427495291902	554	0.5216572504708098	1062	1	ERR4461652	3466.0528709494	2115	4310	AMPLICON	ILLUMINA	2020-04-13	Severe acute respiratory syndrome coronavirus 2	PAIRED	WELLCOME SANGER INSTITUTE	United Kingdom	Europe	none	none	1	ERR4461652	ERR4461652	none	none	13536	C	T	C>T	orf1b	NSP12	TAC	TAT	69	96	32	Y	Y	C13536T;Y32Y;orf1b;NSP12	FALSE	FALSE	Yes	TRUE	Synonymous	NA	TRUE	TRUE	FALSE	FALSE	FALSE	FALSE	FALSE	FALSE	TRUE	23	1	NSP12:Y32Y
ERR4461652	14408	2	0	0.0	0.0	0	0.0	0.0	1	60.0	60.0	7720	60.0	60.0	0	NA	NA	NA	NA	7721	7721	6130	0.7940414507772021	1590	0.20595854922279794	7720	0.999870483098044	ERR4461652	3466.0528709494	2115	4310	AMPLICON	ILLUMINA	2020-04-13	Severe acute respiratory syndrome coronavirus 2	PAIRED	WELLCOME SANGER INSTITUTE	United Kingdom	Europe	none	none	0.999870483098044	ERR4461652	ERR4461652	none	none	14408	C	T	C>T	orf1b	NSP12	CCT	CTT	941	968	323	P	L	C14408T;P323L;orf1b;NSP12	FALSE	FALSE	Yes	FALSE	Non-Synonymous	NA	TRUE	FALSE	FALSE	FALSE	FALSE	FALSE	FALSE	FALSE	FALSE	314	1	NSP12:P323L
ERR4461652	22452	2	0	0.0	0.0	278	60.0	60.0	0	0.0	0.0	16	60.0	60.0	0	NA	NA	NA	NA	294	294	12	0.75	4	0.25	16	0.054421768707483	ERR4461652	3466.0528709494	2115	4310	AMPLICON	ILLUMINA	2020-04-13	Severe acute respiratory syndrome coronavirus 2	PAIRED	WELLCOME SANGER INSTITUTE	United Kingdom	Europe	none	none	0.054421768707483	ERR4461652	ERR4461652	none	none	22452	C	T	C>T	S	S	TCA	TTA	890	890	297	S	L	C22452T;S297L;S;S	FALSE	FALSE	No	FALSE	Non-Synonymous	NTD	TRUE	TRUE	FALSE	FALSE	FALSE	FALSE	TRUE	TRUE	FALSE	297	1	S:S297L
ERR4461652	28881	3	3838	60.0	35.42	6	60.0	60.0	4	60.0	60.0	0	0.0	0.0	0	NA	NA	NA	NA	3848	3848	1836	0.47837415320479415	2002	0.5216258467952058	3838	0.997401247401247	ERR4461652	3466.0528709494	2115	4310	AMPLICON	ILLUMINA	2020-04-13	Severe acute respiratory syndrome coronavirus 2	PAIRED	WELLCOME SANGER INSTITUTE	United Kingdom	Europe	none	none	0.997401247401247	ERR4461652	ERR4461652	none	none	28881	G	A	G>A	N	N	AGG	AAG	608	608	203	R	K	G28881A;R203K;N;N	FALSE	FALSE	Yes	FALSE	Non-Synonymous	NA	TRUE	TRUE	FALSE	FALSE	FALSE	FALSE	FALSE	FALSE	FALSE	203	1	N:R203K
ERR4461652	28882	1	4188	60.0	35.92	0	0.0	0.0	0	0.0	0.0	0	0.0	0.0	0	NA	NA	NA	NA	4188	4188	2200	0.5253104106972302	1988	0.47468958930276983	4188	1	ERR4461652	3466.0528709494	2115	4310	AMPLICON	ILLUMINA	2020-04-13	Severe acute respiratory syndrome coronavirus 2	PAIRED	WELLCOME SANGER INSTITUTE	United Kingdom	Europe	none	none	1	ERR4461652	ERR4461652	none	none	28882	G	A	G>A	N	N	AGG	AGA	609	609	203	R	R	G28882A;R203R;N;N	FALSE	FALSE	Yes	TRUE	Synonymous	NA	TRUE	TRUE	FALSE	FALSE	FALSE	FALSE	FALSE	FALSE	FALSE	203	1	N:R203R
ERR4461652	28883	2	0	0.0	0.0	4338	60.0	60.0	0	0.0	0.0	4	60.0	60.0	0	NA	NA	NA	NA	4342	4342	2258	0.5205163669893961	2080	0.479483633010604	4338	0.999078765545831	ERR4461652	3466.0528709494	2115	4310	AMPLICON	ILLUMINA	2020-04-13	Severe acute respiratory syndrome coronavirus 2	PAIRED	WELLCOME SANGER INSTITUTE	United Kingdom	Europe	none	none	0.999078765545831	ERR4461652	ERR4461652	none	none	28883	G	C	G>C	N	N	GGA	CGA	610	610	204	G	R	G28883C;G204R;N;N	FALSE	FALSE	Yes	FALSE	Non-Synonymous	NA	TRUE	TRUE	FALSE	FALSE	FALSE	FALSE	FALSE	FALSE	FALSE	204	1	N:G204R
ERR4461656	2246	2	0	0.0	0.0	0	0.0	0.0	1166	60.0	60.0	2691	60.0	60.0	0	NA	NA	NA	NA	3857	3857	2378	0.8836863619472315	313	0.11631363805276848	2691	0.697692507129894	ERR4461656	4613.94826606026	2213	3677	AMPLICON	ILLUMINA	2020-04-13	Severe acute respiratory syndrome coronavirus 2	PAIRED	WELLCOME SANGER INSTITUTE	United Kingdom	Europe	none	none	0.697692507129894	ERR4461656	ERR4461656	none	none	2246	G	T	G>T	orf1a	NSP2	GGT	TGT	1981	1441	481	G	C	G2246T;G481C;orf1a;NSP2	FALSE	FALSE	No	FALSE	Non-Synonymous	NA	TRUE	TRUE	FALSE	FALSE	FALSE	FALSE	FALSE	FALSE	FALSE	661	1	NSP2:G481C
ERR4461656	3037	3	0	0.0	0.0	5465	60.0	60.0	4	60.0	60.0	2165	60.0	60.0	0	NA	NA	NA	NA	7636	7636	818	0.37782909930715936	1347	0.6221709006928406	2165	0.283525405971713	ERR4461656	4613.94826606026	2213	3677	AMPLICON	ILLUMINA	2020-04-13	Severe acute respiratory syndrome coronavirus 2	PAIRED	WELLCOME SANGER INSTITUTE	United Kingdom	Europe	none	none	0.283525405971713	ERR4461656	ERR4461656	none	none	3037	C	T	C>T	orf1a	NSP3	TTC	TTT	2772	318	106	F	F	C3037T;F106F;orf1a;NSP3	FALSE	FALSE	No	TRUE	Synonymous	NA	TRUE	TRUE	FALSE	FALSE	FALSE	FALSE	TRUE	TRUE	TRUE	924	1	NSP3:F106F
ERR4461656	7484	2	0	0.0	0.0	2515	60.0	60.0	0	0.0	0.0	5384	60.0	60.0	0	NA	NA	NA	NA	7899	7899	2407	0.9570576540755468	108	0.04294234592445328	2515	0.318394733510571	ERR4461656	4613.94826606026	2213	3677	AMPLICON	ILLUMINA	2020-04-13	Severe acute respiratory syndrome coronavirus 2	PAIRED	WELLCOME SANGER INSTITUTE	United Kingdom	Europe	none	none	0.318394733510571	ERR4461656	ERR4461656	none	none	7484	T	C	T>C	orf1a	NSP3	TCA	CCA	7219	4765	1589	S	P	T7484C;S1589P;orf1a;NSP3	FALSE	FALSE	No	FALSE	Non-Synonymous	NA	TRUE	FALSE	FALSE	FALSE	FALSE	FALSE	FALSE	FALSE	FALSE	2407	1	NSP3:S1589P
ERR4461656	28881	2	3085	60.0	35.37	0	0.0	0.0	4592	60.0	60.0	0	0.0	0.0	0	NA	NA	NA	NA	7679	7679	1952	0.6327390599675851	1133	0.3672609400324149	3085	0.401745018882667	ERR4461656	4613.94826606026	2213	3677	AMPLICON	ILLUMINA	2020-04-13	Severe acute respiratory syndrome coronavirus 2	PAIRED	WELLCOME SANGER INSTITUTE	United Kingdom	Europe	none	none	0.401745018882667	ERR4461656	ERR4461656	none	none	28881	G	A	G>A	N	N	AGG	AAG	608	608	203	R	K	G28881A;R203K;N;N	FALSE	FALSE	No	FALSE	Non-Synonymous	NA	TRUE	TRUE	FALSE	FALSE	FALSE	FALSE	FALSE	FALSE	FALSE	203	1	N:R203K
ERR4461656	28882	2	3219	60.0	36.08	0	0.0	0.0	4594	60.0	60.0	0	0.0	0.0	0	NA	NA	NA	NA	7813	7813	2117	0.6576576576576577	1102	0.34234234234234234	3219	0.412005631639575	ERR4461656	4613.94826606026	2213	3677	AMPLICON	ILLUMINA	2020-04-13	Severe acute respiratory syndrome coronavirus 2	PAIRED	WELLCOME SANGER INSTITUTE	United Kingdom	Europe	none	none	0.412005631639575	ERR4461656	ERR4461656	none	none	28882	G	A	G>A	N	N	AGG	AGA	609	609	203	R	R	G28882A;R203R;N;N	FALSE	FALSE	No	TRUE	Synonymous	NA	TRUE	TRUE	FALSE	FALSE	FALSE	FALSE	FALSE	FALSE	FALSE	203	1	N:R203R
ERR4461656	28883	4	2	60.0	37.0	3313	60.0	60.0	4597	60.0	60.0	4	60.0	60.0	0	NA	NA	NA	NA	7916	7916	2123	0.6408089345004527	1190	0.3591910654995472	3313	0.418519454269833	ERR4461656	4613.94826606026	2213	3677	AMPLICON	ILLUMINA	2020-04-13	Severe acute respiratory syndrome coronavirus 2	PAIRED	WELLCOME SANGER INSTITUTE	United Kingdom	Europe	none	none	0.418519454269833	ERR4461656	ERR4461656	none	none	28883	G	C	G>C	N	N	GGA	CGA	610	610	204	G	R	G28883C;G204R;N;N	FALSE	FALSE	No	FALSE	Non-Synonymous	NA	TRUE	TRUE	FALSE	FALSE	FALSE	FALSE	FALSE	FALSE	FALSE	204	1	N:G204R
ERR4461657	3037	1	0	0.0	0.0	0	0.0	0.0	0	0.0	0.0	7533	60.0	60.0	0	NA	NA	NA	NA	7533	7533	5171	0.6864463029337581	2362	0.31355369706624187	7533	1	ERR4461657	3755.44437013009	1701	3447	AMPLICON	ILLUMINA	2020-04-16	Severe acute respiratory syndrome coronavirus 2	PAIRED	WELLCOME SANGER INSTITUTE	United Kingdom	Europe	none	none	1	ERR4461657	ERR4461657	none	none	3037	C	T	C>T	orf1a	NSP3	TTC	TTT	2772	318	106	F	F	C3037T;F106F;orf1a;NSP3	FALSE	FALSE	Yes	TRUE	Synonymous	NA	TRUE	TRUE	FALSE	FALSE	FALSE	FALSE	TRUE	TRUE	TRUE	924	1	NSP3:F106F
ERR4461657	11916	2	0	0.0	0.0	8	60.0	60.0	0	0.0	0.0	7741	60.0	60.0	0	NA	NA	NA	NA	7749	7749	7528	0.9724841751711665	213	0.027515824828833486	7741	0.998967608723706	ERR4461657	3755.44437013009	1701	3447	AMPLICON	ILLUMINA	2020-04-16	Severe acute respiratory syndrome coronavirus 2	PAIRED	WELLCOME SANGER INSTITUTE	United Kingdom	Europe	none	none	0.998967608723706	ERR4461657	ERR4461657	none	none	11916	C	T	C>T	orf1a	NSP7	TCA	TTA	11651	74	25	S	L	C11916T;S25L;orf1a;NSP7	FALSE	FALSE	Yes	FALSE	Non-Synonymous	NA	TRUE	TRUE	FALSE	FALSE	FALSE	FALSE	TRUE	TRUE	TRUE	3884	1	NSP7:S25L
ERR4461657	14408	2	0	0.0	0.0	2	60.0	60.0	0	0.0	0.0	7714	60.0	60.0	0	NA	NA	NA	NA	7716	7716	5034	0.6525797251750065	2680	0.3474202748249935	7714	0.999740798341109	ERR4461657	3755.44437013009	1701	3447	AMPLICON	ILLUMINA	2020-04-16	Severe acute respiratory syndrome coronavirus 2	PAIRED	WELLCOME SANGER INSTITUTE	United Kingdom	Europe	none	none	0.999740798341109	ERR4461657	ERR4461657	none	none	14408	C	T	C>T	orf1b	NSP12	CCT	CTT	941	968	323	P	L	C14408T;P323L;orf1b;NSP12	FALSE	FALSE	Yes	FALSE	Non-Synonymous	NA	TRUE	FALSE	FALSE	FALSE	FALSE	FALSE	FALSE	FALSE	FALSE	314	1	NSP12:P323L
ERR4461657	20969	2	0	0.0	0.0	398	60.0	60.0	0	0.0	0.0	7522	60.0	60.0	0	NA	NA	NA	NA	7920	7920	317	0.7964824120603015	81	0.20351758793969849	398	0.0502525252525252	ERR4461657	3755.44437013009	1701	3447	AMPLICON	ILLUMINA	2020-04-16	Severe acute respiratory syndrome coronavirus 2	PAIRED	WELLCOME SANGER INSTITUTE	United Kingdom	Europe	none	none	0.0502525252525252	ERR4461657	ERR4461657	none	none	20969	T	C	T>C	orf1b	NSP16	GTC	GCC	7502	311	104	V	A	T20969C;V104A;orf1b;NSP16	FALSE	FALSE	No	FALSE	Non-Synonymous	NA	TRUE	TRUE	FALSE	FALSE	FALSE	FALSE	TRUE	FALSE	TRUE	2501	1	NSP16:V104A
ERR4461659	26987	1	0	0.0	0.0	101	60.0	60.0	0	0.0	0.0	0	0.0	0.0	0	NA	NA	NA	NA	101	101	23	0.22772277227722773	78	0.7722772277227723	101	1	ERR4461659	4692.66277631007	1873	2564	AMPLICON	ILLUMINA	2020-04-14	Severe acute respiratory syndrome coronavirus 2	PAIRED	WELLCOME SANGER INSTITUTE	United Kingdom	Europe	none	none	1	ERR4461659	ERR4461659	none	none	26987	T	C	T>C	M	M	CAT	CAC	465	465	155	H	H	T26987C;H155H;M;M	FALSE	FALSE	Yes	TRUE	Synonymous	NA	TRUE	TRUE	FALSE	FALSE	FALSE	FALSE	TRUE	TRUE	FALSE	155	1	M:H155H
ERR4461661	3037	1	0	0.0	0.0	0	0.0	0.0	0	0.0	0.0	490	60.0	60.0	0	NA	NA	NA	NA	490	490	278	0.5673469387755102	212	0.4326530612244898	490	1	ERR4461661	1106.33317727318	9662	16142	AMPLICON	ILLUMINA	2020-04-15	Severe acute respiratory syndrome coronavirus 2	PAIRED	WELLCOME SANGER INSTITUTE	United Kingdom	Europe	none	none	1	ERR4461661	ERR4461661	none	none	3037	C	T	C>T	orf1a	NSP3	TTC	TTT	2772	318	106	F	F	C3037T;F106F;orf1a;NSP3	FALSE	FALSE	Yes	TRUE	Synonymous	NA	TRUE	TRUE	FALSE	FALSE	FALSE	FALSE	TRUE	TRUE	TRUE	924	1	NSP3:F106F
ERR4461661	4840	2	1694	60.0	36.31	0	0.0	0.0	1306	60.0	60.0	0	0.0	0.0	0	NA	NA	NA	NA	3000	3000	658	0.5038284839203675	648	0.49617151607963245	1306	0.435333333333333	ERR4461661	1106.33317727318	9662	16142	AMPLICON	ILLUMINA	2020-04-15	Severe acute respiratory syndrome coronavirus 2	PAIRED	WELLCOME SANGER INSTITUTE	United Kingdom	Europe	none	none	0.435333333333333	ERR4461661	ERR4461661	none	none	4840	A	G	A>G	orf1a	NSP3	ATA	ATG	4575	2121	707	I	M	A4840G;I707M;orf1a;NSP3	FALSE	FALSE	No	FALSE	Non-Synonymous	NA	FALSE	TRUE	FALSE	FALSE	FALSE	FALSE	TRUE	FALSE	FALSE	1525	1	NSP3:I707M
ERR4461661	9663	2	0	0.0	0.0	5654	60.0	60.0	0	0.0	0.0	1124	60.0	60.0	0	NA	NA	NA	NA	6778	6778	610	0.5427046263345195	514	0.45729537366548045	1124	0.165830628503983	ERR4461661	1106.33317727318	9662	16142	AMPLICON	ILLUMINA	2020-04-15	Severe acute respiratory syndrome coronavirus 2	PAIRED	WELLCOME SANGER INSTITUTE	United Kingdom	Europe	none	none	0.165830628503983	ERR4461661	ERR4461661	none	none	9663	C	T	C>T	orf1a	NSP4	ACA	ATA	9398	1109	370	T	I	C9663T;T370I;orf1a;NSP4	FALSE	FALSE	No	FALSE	Non-Synonymous	NA	TRUE	FALSE	FALSE	FALSE	FALSE	FALSE	FALSE	FALSE	FALSE	3133	1	NSP4:T370I
ERR4461661	12274	2	432	60.0	36.06	0	0.0	0.0	1776	60.0	60.0	0	0.0	0.0	0	NA	NA	NA	NA	2208	2208	244	0.5648148148148148	188	0.4351851851851852	432	0.195652173913043	ERR4461661	1106.33317727318	9662	16142	AMPLICON	ILLUMINA	2020-04-15	Severe acute respiratory syndrome coronavirus 2	PAIRED	WELLCOME SANGER INSTITUTE	United Kingdom	Europe	none	none	0.195652173913043	ERR4461661	ERR4461661	none	none	12274	G	A	G>A	orf1a	NSP8	AAG	AAA	12009	183	61	K	K	G12274A;K61K;orf1a;NSP8	FALSE	FALSE	No	TRUE	Synonymous	NA	TRUE	TRUE	FALSE	FALSE	FALSE	FALSE	TRUE	TRUE	TRUE	4003	1	NSP8:K61K
ERR4461661	14408	1	0	0.0	0.0	0	0.0	0.0	0	0.0	0.0	2524	60.0	60.0	0	NA	NA	NA	NA	2524	2524	1288	0.5103011093502378	1236	0.4896988906497623	2524	1	ERR4461661	1106.33317727318	9662	16142	AMPLICON	ILLUMINA	2020-04-15	Severe acute respiratory syndrome coronavirus 2	PAIRED	WELLCOME SANGER INSTITUTE	United Kingdom	Europe	none	none	1	ERR4461661	ERR4461661	none	none	14408	C	T	C>T	orf1b	NSP12	CCT	CTT	941	968	323	P	L	C14408T;P323L;orf1b;NSP12	FALSE	FALSE	Yes	FALSE	Non-Synonymous	NA	TRUE	FALSE	FALSE	FALSE	FALSE	FALSE	FALSE	FALSE	FALSE	314	1	NSP12:P323L
ERR4461661	28881	1	294	60.0	35.61	0	0.0	0.0	0	0.0	0.0	0	0.0	0.0	0	NA	NA	NA	NA	294	294	148	0.5034013605442177	146	0.4965986394557823	294	1	ERR4461661	1106.33317727318	9662	16142	AMPLICON	ILLUMINA	2020-04-15	Severe acute respiratory syndrome coronavirus 2	PAIRED	WELLCOME SANGER INSTITUTE	United Kingdom	Europe	none	none	1	ERR4461661	ERR4461661	none	none	28881	G	A	G>A	N	N	AGG	AAG	608	608	203	R	K	G28881A;R203K;N;N	FALSE	FALSE	Yes	FALSE	Non-Synonymous	NA	TRUE	TRUE	FALSE	FALSE	FALSE	FALSE	FALSE	FALSE	FALSE	203	1	N:R203K
ERR4461661	28882	1	312	60.0	35.54	0	0.0	0.0	0	0.0	0.0	0	0.0	0.0	0	NA	NA	NA	NA	312	312	166	0.532051282051282	146	0.46794871794871795	312	1	ERR4461661	1106.33317727318	9662	16142	AMPLICON	ILLUMINA	2020-04-15	Severe acute respiratory syndrome coronavirus 2	PAIRED	WELLCOME SANGER INSTITUTE	United Kingdom	Europe	none	none	1	ERR4461661	ERR4461661	none	none	28882	G	A	G>A	N	N	AGG	AGA	609	609	203	R	R	G28882A;R203R;N;N	FALSE	FALSE	Yes	TRUE	Synonymous	NA	TRUE	TRUE	FALSE	FALSE	FALSE	FALSE	FALSE	FALSE	FALSE	203	1	N:R203R
ERR4461661	28883	1	0	0.0	0.0	320	60.0	60.0	0	0.0	0.0	0	0.0	0.0	0	NA	NA	NA	NA	320	320	170	0.53125	150	0.46875	320	1	ERR4461661	1106.33317727318	9662	16142	AMPLICON	ILLUMINA	2020-04-15	Severe acute respiratory syndrome coronavirus 2	PAIRED	WELLCOME SANGER INSTITUTE	United Kingdom	Europe	none	none	1	ERR4461661	ERR4461661	none	none	28883	G	C	G>C	N	N	GGA	CGA	610	610	204	G	R	G28883C;G204R;N;N	FALSE	FALSE	Yes	FALSE	Non-Synonymous	NA	TRUE	TRUE	FALSE	FALSE	FALSE	FALSE	FALSE	FALSE	FALSE	204	1	N:G204R
ERR4461664	2558	1	0	0.0	0.0	0	0.0	0.0	0	0.0	0.0	7876	60.0	60.0	0	NA	NA	NA	NA	7876	7876	3310	0.420264093448451	4566	0.579735906551549	7876	1	ERR4461664	4573.1500183928	1514	2977	AMPLICON	ILLUMINA	2020-04-14	Severe acute respiratory syndrome coronavirus 2	PAIRED	WELLCOME SANGER INSTITUTE	United Kingdom	Europe	none	none	1	ERR4461664	ERR4461664	none	none	2558	C	T	C>T	orf1a	NSP2	CCA	TCA	2293	1753	585	P	S	C2558T;P585S;orf1a;NSP2	FALSE	FALSE	Yes	FALSE	Non-Synonymous	NA	TRUE	TRUE	FALSE	FALSE	FALSE	FALSE	TRUE	TRUE	FALSE	765	1	NSP2:P585S
ERR4461664	11083	1	0	0.0	0.0	0	0.0	0.0	0	0.0	0.0	835	60.0	60.0	0	NA	NA	NA	NA	995	995	812	0.9724550898203593	23	0.027544910179640718	835	0.839195979899497	ERR4461664	4573.1500183928	1514	2977	AMPLICON	ILLUMINA	2020-04-14	Severe acute respiratory syndrome coronavirus 2	PAIRED	WELLCOME SANGER INSTITUTE	United Kingdom	Europe	none	none	0.839195979899497	ERR4461664	ERR4461664	none	none	11083	G	T	G>T	orf1a	NSP6	TTG	TTT	10818	111	37	L	F	G11083T;L37F;orf1a;NSP6	FALSE	FALSE	Yes	FALSE	Non-Synonymous	NA	TRUE	TRUE	FALSE	FALSE	FALSE	FALSE	FALSE	FALSE	FALSE	3606	1	NSP6:L37F
ERR4461664	11653	1	0	0.0	0.0	0	0.0	0.0	0	0.0	0.0	7718	60.0	60.0	0	NA	NA	NA	NA	7744	7744	652	0.08447784400103654	7066	0.9155221559989635	7718	0.996642561983471	ERR4461664	4573.1500183928	1514	2977	AMPLICON	ILLUMINA	2020-04-14	Severe acute respiratory syndrome coronavirus 2	PAIRED	WELLCOME SANGER INSTITUTE	United Kingdom	Europe	none	none	0.996642561983471	ERR4461664	ERR4461664	none	none	11653	C	T	C>T	orf1a	NSP6	CTC	CTT	11388	681	227	L	L	C11653T;L227L;orf1a;NSP6	FALSE	FALSE	Yes	TRUE	Synonymous	NA	TRUE	FALSE	FALSE	FALSE	FALSE	FALSE	FALSE	FALSE	FALSE	3796	1	NSP6:L227L
ERR4461664	21137	1	0	0.0	0.0	0	0.0	0.0	1695	60.0	60.0	0	0.0	0.0	0	NA	NA	NA	NA	1695	1695	136	0.08023598820058997	1559	0.91976401179941	1695	1	ERR4461664	4573.1500183928	1514	2977	AMPLICON	ILLUMINA	2020-04-14	Severe acute respiratory syndrome coronavirus 2	PAIRED	WELLCOME SANGER INSTITUTE	United Kingdom	Europe	none	none	1	ERR4461664	ERR4461664	none	none	21137	A	G	A>G	orf1b	NSP16	AAG	AGG	7670	479	160	K	R	A21137G;K160R;orf1b;NSP16	FALSE	FALSE	Yes	FALSE	Non-Synonymous	NA	TRUE	FALSE	FALSE	FALSE	FALSE	FALSE	FALSE	FALSE	FALSE	2557	1	NSP16:K160R
ERR4461667	3037	1	0	0.0	0.0	0	0.0	0.0	0	0.0	0.0	866	60.0	60.0	0	NA	NA	NA	NA	866	866	442	0.5103926096997691	424	0.4896073903002309	866	1	ERR4461667	1131.02090091295	9580	14969	AMPLICON	ILLUMINA	2020-04-13	Severe acute respiratory syndrome coronavirus 2	PAIRED	WELLCOME SANGER INSTITUTE	United Kingdom	Europe	none	none	1	ERR4461667	ERR4461667	none	none	3037	C	T	C>T	orf1a	NSP3	TTC	TTT	2772	318	106	F	F	C3037T;F106F;orf1a;NSP3	FALSE	FALSE	Yes	TRUE	Synonymous	NA	TRUE	TRUE	FALSE	FALSE	FALSE	FALSE	TRUE	TRUE	TRUE	924	1	NSP3:F106F
ERR4461667	3968	2	0	0.0	0.0	210	60.0	60.0	0	0.0	0.0	1214	60.0	60.0	0	NA	NA	NA	NA	1424	1424	100	0.47619047619047616	110	0.5238095238095238	210	0.14747191011236	ERR4461667	1131.02090091295	9580	14969	AMPLICON	ILLUMINA	2020-04-13	Severe acute respiratory syndrome coronavirus 2	PAIRED	WELLCOME SANGER INSTITUTE	United Kingdom	Europe	none	none	0.14747191011236	ERR4461667	ERR4461667	none	none	3968	T	C	T>C	orf1a	NSP3	TGT	CGT	3703	1249	417	C	R	T3968C;C417R;orf1a;NSP3	FALSE	FALSE	No	FALSE	Non-Synonymous	NA	TRUE	TRUE	FALSE	FALSE	FALSE	FALSE	FALSE	FALSE	FALSE	1235	1	NSP3:C417R
ERR4461667	4806	2	0	0.0	0.0	0	0.0	0.0	2452	60.0	60.0	950	60.0	60.0	0	NA	NA	NA	NA	3402	3402	488	0.5136842105263157	462	0.4863157894736842	950	0.279247501469724	ERR4461667	1131.02090091295	9580	14969	AMPLICON	ILLUMINA	2020-04-13	Severe acute respiratory syndrome coronavirus 2	PAIRED	WELLCOME SANGER INSTITUTE	United Kingdom	Europe	none	none	0.279247501469724	ERR4461667	ERR4461667	none	none	4806	G	T	G>T	orf1a	NSP3	TGG	TTG	4541	2087	696	W	L	G4806T;W696L;orf1a;NSP3	FALSE	FALSE	No	FALSE	Non-Synonymous	NA	TRUE	TRUE	FALSE	FALSE	FALSE	FALSE	FALSE	FALSE	FALSE	1514	1	NSP3:W696L
ERR4461667	6067	2	36	60.0	35.67	0	0.0	0.0	0	0.0	0.0	100	60.0	60.0	0	NA	NA	NA	NA	136	136	16	0.4444444444444444	20	0.5555555555555556	36	0.264705882352941	ERR4461667	1131.02090091295	9580	14969	AMPLICON	ILLUMINA	2020-04-13	Severe acute respiratory syndrome coronavirus 2	PAIRED	WELLCOME SANGER INSTITUTE	United Kingdom	Europe	none	none	0.264705882352941	ERR4461667	ERR4461667	none	none	6067	T	A	T>A	orf1a	NSP3	AAT	AAA	5802	3348	1116	N	K	T6067A;N1116K;orf1a;NSP3	FALSE	FALSE	No	FALSE	Non-Synonymous	NA	TRUE	TRUE	FALSE	TRUE	FALSE	FALSE	FALSE	FALSE	FALSE	1934	1	NSP3:N1116K
ERR4461667	10262	2	7886	60.0	36.64	0	0.0	0.0	0	0.0	0.0	2	60.0	60.0	0	NA	NA	NA	NA	7888	7888	5538	0.7022571645954857	2348	0.29774283540451435	7886	0.99974645030426	ERR4461667	1131.02090091295	9580	14969	AMPLICON	ILLUMINA	2020-04-13	Severe acute respiratory syndrome coronavirus 2	PAIRED	WELLCOME SANGER INSTITUTE	United Kingdom	Europe	none	none	0.99974645030426	ERR4461667	ERR4461667	none	none	10262	G	A	G>A	orf1a	NSP5	GCT	ACT	9997	208	70	A	T	G10262A;A70T;orf1a;NSP5	FALSE	FALSE	Yes	FALSE	Non-Synonymous	NA	TRUE	TRUE	FALSE	TRUE	FALSE	FALSE	FALSE	FALSE	FALSE	3333	1	NSP5:A70T
ERR4461667	14408	1	0	0.0	0.0	0	0.0	0.0	0	0.0	0.0	1682	60.0	60.0	0	NA	NA	NA	NA	1682	1682	864	0.5136741973840666	818	0.4863258026159334	1682	1	ERR4461667	1131.02090091295	9580	14969	AMPLICON	ILLUMINA	2020-04-13	Severe acute respiratory syndrome coronavirus 2	PAIRED	WELLCOME SANGER INSTITUTE	United Kingdom	Europe	none	none	1	ERR4461667	ERR4461667	none	none	14408	C	T	C>T	orf1b	NSP12	CCT	CTT	941	968	323	P	L	C14408T;P323L;orf1b;NSP12	FALSE	FALSE	Yes	FALSE	Non-Synonymous	NA	TRUE	FALSE	FALSE	FALSE	FALSE	FALSE	FALSE	FALSE	FALSE	314	1	NSP12:P323L
ERR4461667	22995	2	0	0.0	0.0	0	0.0	0.0	2	60.0	60.0	226	60.0	60.0	0	NA	NA	NA	NA	228	228	146	0.6460176991150443	80	0.35398230088495575	226	0.991228070175439	ERR4461667	1131.02090091295	9580	14969	AMPLICON	ILLUMINA	2020-04-13	Severe acute respiratory syndrome coronavirus 2	PAIRED	WELLCOME SANGER INSTITUTE	United Kingdom	Europe	none	none	0.991228070175439	ERR4461667	ERR4461667	none	none	22995	C	T	C>T	S	S	ACA	ATA	1433	1433	478	T	I	C22995T;T478I;S;S	FALSE	FALSE	Yes	FALSE	Non-Synonymous	RBD	TRUE	TRUE	FALSE	FALSE	FALSE	FALSE	TRUE	TRUE	FALSE	478	1	S:T478I
ERR4461667	27046	2	0	0.0	0.0	3048	60.0	60.0	0	0.0	0.0	200	60.0	60.0	0	NA	NA	NA	NA	3248	3248	106	0.53	94	0.47	200	0.061576354679803	ERR4461667	1131.02090091295	9580	14969	AMPLICON	ILLUMINA	2020-04-13	Severe acute respiratory syndrome coronavirus 2	PAIRED	WELLCOME SANGER INSTITUTE	United Kingdom	Europe	none	none	0.061576354679803	ERR4461667	ERR4461667	none	none	27046	C	T	C>T	M	M	ACG	ATG	524	524	175	T	M	C27046T;T175M;M;M	FALSE	FALSE	No	FALSE	Non-Synonymous	NA	TRUE	TRUE	FALSE	FALSE	FALSE	FALSE	TRUE	FALSE	FALSE	175	1	M:T175M
ERR4461667	28881	1	494	60.0	35.69	0	0.0	0.0	0	0.0	0.0	0	0.0	0.0	0	NA	NA	NA	NA	494	494	230	0.46558704453441296	264	0.5344129554655871	494	1	ERR4461667	1131.02090091295	9580	14969	AMPLICON	ILLUMINA	2020-04-13	Severe acute respiratory syndrome coronavirus 2	PAIRED	WELLCOME SANGER INSTITUTE	United Kingdom	Europe	none	none	1	ERR4461667	ERR4461667	none	none	28881	G	A	G>A	N	N	AGG	AAG	608	608	203	R	K	G28881A;R203K;N;N	FALSE	FALSE	Yes	FALSE	Non-Synonymous	NA	TRUE	TRUE	FALSE	FALSE	FALSE	FALSE	FALSE	FALSE	FALSE	203	1	N:R203K
ERR4461667	28882	1	518	60.0	36.58	0	0.0	0.0	0	0.0	0.0	0	0.0	0.0	0	NA	NA	NA	NA	518	518	262	0.5057915057915058	256	0.4942084942084942	518	1	ERR4461667	1131.02090091295	9580	14969	AMPLICON	ILLUMINA	2020-04-13	Severe acute respiratory syndrome coronavirus 2	PAIRED	WELLCOME SANGER INSTITUTE	United Kingdom	Europe	none	none	1	ERR4461667	ERR4461667	none	none	28882	G	A	G>A	N	N	AGG	AGA	609	609	203	R	R	G28882A;R203R;N;N	FALSE	FALSE	Yes	TRUE	Synonymous	NA	TRUE	TRUE	FALSE	FALSE	FALSE	FALSE	FALSE	FALSE	FALSE	203	1	N:R203R
ERR4461667	28883	2	0	0.0	0.0	530	60.0	60.0	2	60.0	60.0	0	0.0	0.0	0	NA	NA	NA	NA	532	532	268	0.5056603773584906	262	0.49433962264150944	530	0.996240601503759	ERR4461667	1131.02090091295	9580	14969	AMPLICON	ILLUMINA	2020-04-13	Severe acute respiratory syndrome coronavirus 2	PAIRED	WELLCOME SANGER INSTITUTE	United Kingdom	Europe	none	none	0.996240601503759	ERR4461667	ERR4461667	none	none	28883	G	C	G>C	N	N	GGA	CGA	610	610	204	G	R	G28883C;G204R;N;N	FALSE	FALSE	Yes	FALSE	Non-Synonymous	NA	TRUE	TRUE	FALSE	FALSE	FALSE	FALSE	FALSE	FALSE	FALSE	204	1	N:G204R
ERR4461668	3037	1	0	0.0	0.0	0	0.0	0.0	0	0.0	0.0	6400	60.0	60.0	0	NA	NA	NA	NA	6400	6400	3240	0.50625	3160	0.49375	6400	1	ERR4461668	3500.91549342875	2057	4410	AMPLICON	ILLUMINA	2020-04-16	Severe acute respiratory syndrome coronavirus 2	PAIRED	WELLCOME SANGER INSTITUTE	United Kingdom	Europe	none	none	1	ERR4461668	ERR4461668	none	none	3037	C	T	C>T	orf1a	NSP3	TTC	TTT	2772	318	106	F	F	C3037T;F106F;orf1a;NSP3	FALSE	FALSE	Yes	TRUE	Synonymous	NA	TRUE	TRUE	FALSE	FALSE	FALSE	FALSE	TRUE	TRUE	TRUE	924	1	NSP3:F106F
ERR4461668	14408	3	0	0.0	0.0	2	60.0	60.0	2	60.0	60.0	7743	60.0	60.0	0	NA	NA	NA	NA	7747	7747	5683	0.7339532480950536	2060	0.2660467519049464	7743	0.99948367109849	ERR4461668	3500.91549342875	2057	4410	AMPLICON	ILLUMINA	2020-04-16	Severe acute respiratory syndrome coronavirus 2	PAIRED	WELLCOME SANGER INSTITUTE	United Kingdom	Europe	none	none	0.99948367109849	ERR4461668	ERR4461668	none	none	14408	C	T	C>T	orf1b	NSP12	CCT	CTT	941	968	323	P	L	C14408T;P323L;orf1b;NSP12	FALSE	FALSE	Yes	FALSE	Non-Synonymous	NA	TRUE	FALSE	FALSE	FALSE	FALSE	FALSE	FALSE	FALSE	FALSE	314	1	NSP12:P323L
ERR4461668	26405	2	0	0.0	0.0	4502	60.0	60.0	0	0.0	0.0	268	60.0	60.0	0	NA	NA	NA	NA	4770	4770	136	0.5074626865671642	132	0.4925373134328358	268	0.0561844863731656	ERR4461668	3500.91549342875	2057	4410	AMPLICON	ILLUMINA	2020-04-16	Severe acute respiratory syndrome coronavirus 2	PAIRED	WELLCOME SANGER INSTITUTE	United Kingdom	Europe	none	none	0.0561844863731656	ERR4461668	ERR4461668	none	none	26405	C	T	C>T	E	E	CCT	CTT	161	161	54	P	L	C26405T;P54L;E;E	FALSE	FALSE	No	FALSE	Non-Synonymous	NA	TRUE	FALSE	FALSE	FALSE	FALSE	FALSE	FALSE	FALSE	FALSE	54	1	E:P54L
ERR4461670	2558	2	0	0.0	0.0	426	60.0	60.0	0	0.0	0.0	490	60.0	60.0	0	NA	NA	NA	NA	916	916	84	0.17142857142857143	406	0.8285714285714286	490	0.534934497816594	ERR4461670	3464.29916730763	2161	4281	AMPLICON	ILLUMINA	2020-04-13	Severe acute respiratory syndrome coronavirus 2	PAIRED	WELLCOME SANGER INSTITUTE	United Kingdom	Europe	none	none	0.534934497816594	ERR4461670	ERR4461670	none	none	2558	C	T	C>T	orf1a	NSP2	CCA	TCA	2293	1753	585	P	S	C2558T;P585S;orf1a;NSP2	FALSE	FALSE	No	FALSE	Non-Synonymous	NA	TRUE	TRUE	FALSE	FALSE	FALSE	FALSE	TRUE	TRUE	FALSE	765	1	NSP2:P585S
ERR4461670	3037	3	2	60.0	25.0	3644	60.0	60.0	0	0.0	0.0	2418	60.0	60.0	0	NA	NA	NA	NA	6064	6064	1212	0.5012406947890818	1206	0.4987593052109181	2418	0.398746701846966	ERR4461670	3464.29916730763	2161	4281	AMPLICON	ILLUMINA	2020-04-13	Severe acute respiratory syndrome coronavirus 2	PAIRED	WELLCOME SANGER INSTITUTE	United Kingdom	Europe	none	none	0.398746701846966	ERR4461670	ERR4461670	none	none	3037	C	T	C>T	orf1a	NSP3	TTC	TTT	2772	318	106	F	F	C3037T;F106F;orf1a;NSP3	FALSE	FALSE	No	TRUE	Synonymous	NA	TRUE	TRUE	FALSE	FALSE	FALSE	FALSE	TRUE	TRUE	TRUE	924	1	NSP3:F106F
ERR4461670	14408	2	0	0.0	0.0	3818	60.0	60.0	0	0.0	0.0	3946	60.0	60.0	0	NA	NA	NA	NA	7764	7764	2503	0.6343132285859098	1443	0.36568677141409023	3946	0.508243173621844	ERR4461670	3464.29916730763	2161	4281	AMPLICON	ILLUMINA	2020-04-13	Severe acute respiratory syndrome coronavirus 2	PAIRED	WELLCOME SANGER INSTITUTE	United Kingdom	Europe	none	none	0.508243173621844	ERR4461670	ERR4461670	none	none	14408	C	T	C>T	orf1b	NSP12	CCT	CTT	941	968	323	P	L	C14408T;P323L;orf1b;NSP12	FALSE	FALSE	No	FALSE	Non-Synonymous	NA	TRUE	FALSE	FALSE	FALSE	FALSE	FALSE	FALSE	FALSE	FALSE	314	1	NSP12:P323L
ERR4461671	21575	2	0	0.0	0.0	6608	60.0	60.0	0	0.0	0.0	352	60.0	60.0	0	NA	NA	NA	NA	6968	6968	192	0.5454545454545454	160	0.45454545454545453	352	0.0505166475315729	ERR4461671	4762.78771360733	3508	4686	AMPLICON	ILLUMINA	2020-04-12	Severe acute respiratory syndrome coronavirus 2	PAIRED	WELLCOME SANGER INSTITUTE	United Kingdom	Europe	none	none	0.0505166475315729	ERR4461671	ERR4461671	none	none	21575	C	T	C>T	S	S	CTT	TTT	13	13	5	L	F	C21575T;L5F;S;S	FALSE	FALSE	No	FALSE	Non-Synonymous	NA	TRUE	TRUE	FALSE	FALSE	FALSE	FALSE	TRUE	FALSE	FALSE	5	1	S:L5F
ERR4461671	28881	2	6906	60.0	34.89	3	60.0	60.0	0	0.0	0.0	0	0.0	0.0	0	NA	NA	NA	NA	6911	6911	3559	0.5153489719084854	3347	0.4846510280915146	6906	0.999276515699609	ERR4461671	4762.78771360733	3508	4686	AMPLICON	ILLUMINA	2020-04-12	Severe acute respiratory syndrome coronavirus 2	PAIRED	WELLCOME SANGER INSTITUTE	United Kingdom	Europe	none	none	0.999276515699609	ERR4461671	ERR4461671	none	none	28881	G	A	G>A	N	N	AGG	AAG	608	608	203	R	K	G28881A;R203K;N;N	FALSE	FALSE	Yes	FALSE	Non-Synonymous	NA	TRUE	TRUE	FALSE	FALSE	FALSE	FALSE	FALSE	FALSE	FALSE	203	1	N:R203K
ERR4461671	28882	1	7431	60.0	35.58	0	0.0	0.0	0	0.0	0.0	0	0.0	0.0	0	NA	NA	NA	NA	7431	7431	4124	0.5549724128650249	3307	0.4450275871349751	7431	1	ERR4461671	4762.78771360733	3508	4686	AMPLICON	ILLUMINA	2020-04-12	Severe acute respiratory syndrome coronavirus 2	PAIRED	WELLCOME SANGER INSTITUTE	United Kingdom	Europe	none	none	1	ERR4461671	ERR4461671	none	none	28882	G	A	G>A	N	N	AGG	AGA	609	609	203	R	R	G28882A;R203R;N;N	FALSE	FALSE	Yes	TRUE	Synonymous	NA	TRUE	TRUE	FALSE	FALSE	FALSE	FALSE	FALSE	FALSE	FALSE	203	1	N:R203R
ERR4461671	28883	1	0	0.0	0.0	7856	60.0	60.0	0	0.0	0.0	0	0.0	0.0	0	NA	NA	NA	NA	7856	7856	4183	0.532459266802444	3673	0.467540733197556	7856	1	ERR4461671	4762.78771360733	3508	4686	AMPLICON	ILLUMINA	2020-04-12	Severe acute respiratory syndrome coronavirus 2	PAIRED	WELLCOME SANGER INSTITUTE	United Kingdom	Europe	none	none	1	ERR4461671	ERR4461671	none	none	28883	G	C	G>C	N	N	GGA	CGA	610	610	204	G	R	G28883C;G204R;N;N	FALSE	FALSE	Yes	FALSE	Non-Synonymous	NA	TRUE	TRUE	FALSE	FALSE	FALSE	FALSE	FALSE	FALSE	FALSE	204	1	N:G204R
ERR4461677	3037	3	2	60.0	37.0	2	60.0	60.0	0	0.0	0.0	7272	60.0	60.0	0	NA	NA	NA	NA	7276	7276	2455	0.33759625962596257	4817	0.6624037403740374	7272	0.999450247388675	ERR4461677	4627.26154566431	1665	2808	AMPLICON	ILLUMINA	2020-04-13	Severe acute respiratory syndrome coronavirus 2	PAIRED	WELLCOME SANGER INSTITUTE	United Kingdom	Europe	none	none	0.999450247388675	ERR4461677	ERR4461677	none	none	3037	C	T	C>T	orf1a	NSP3	TTC	TTT	2772	318	106	F	F	C3037T;F106F;orf1a;NSP3	FALSE	FALSE	Yes	TRUE	Synonymous	NA	TRUE	TRUE	FALSE	FALSE	FALSE	FALSE	TRUE	TRUE	TRUE	924	1	NSP3:F106F
ERR4461677	14408	1	0	0.0	0.0	0	0.0	0.0	0	0.0	0.0	7297	60.0	60.0	0	NA	NA	NA	NA	7754	7754	294	0.04029053035494039	7003	0.9597094696450597	7297	0.941062677327831	ERR4461677	4627.26154566431	1665	2808	AMPLICON	ILLUMINA	2020-04-13	Severe acute respiratory syndrome coronavirus 2	PAIRED	WELLCOME SANGER INSTITUTE	United Kingdom	Europe	none	none	0.941062677327831	ERR4461677	ERR4461677	none	none	14408	C	T	C>T	orf1b	NSP12	CCT	CTT	941	968	323	P	L	C14408T;P323L;orf1b;NSP12	FALSE	FALSE	Yes	FALSE	Non-Synonymous	NA	TRUE	FALSE	FALSE	FALSE	FALSE	FALSE	FALSE	FALSE	FALSE	314	1	NSP12:P323L
ERR4461677	23673	2	0	0.0	0.0	2000	60.0	60.0	0	0.0	0.0	1656	60.0	60.0	0	NA	NA	NA	NA	3656	3656	55	0.03321256038647343	1601	0.9667874396135265	1656	0.452954048140044	ERR4461677	4627.26154566431	1665	2808	AMPLICON	ILLUMINA	2020-04-13	Severe acute respiratory syndrome coronavirus 2	PAIRED	WELLCOME SANGER INSTITUTE	United Kingdom	Europe	none	none	0.452954048140044	ERR4461677	ERR4461677	none	none	23673	C	T	C>T	S	S	TCA	TTA	2111	2111	704	S	L	C23673T;S704L;S;S	FALSE	FALSE	No	FALSE	Non-Synonymous	NA	TRUE	TRUE	FALSE	FALSE	FALSE	FALSE	TRUE	TRUE	FALSE	704	1	S:S704L
ERR4461679	3037	1	0	0.0	0.0	0	0.0	0.0	0	0.0	0.0	7769	60.0	60.0	0	NA	NA	NA	NA	7773	7773	6786	0.873471489252156	983	0.126528510747844	7769	0.999485398173164	ERR4461679	4303.66150553456	742	2312	AMPLICON	ILLUMINA	2020-04-13	Severe acute respiratory syndrome coronavirus 2	PAIRED	WELLCOME SANGER INSTITUTE	United Kingdom	Europe	none	none	0.999485398173164	ERR4461679	ERR4461679	none	none	3037	C	T	C>T	orf1a	NSP3	TTC	TTT	2772	318	106	F	F	C3037T;F106F;orf1a;NSP3	FALSE	FALSE	Yes	TRUE	Synonymous	NA	TRUE	TRUE	FALSE	FALSE	FALSE	FALSE	TRUE	TRUE	TRUE	924	1	NSP3:F106F
ERR4461679	14408	1	0	0.0	0.0	0	0.0	0.0	0	0.0	0.0	7736	60.0	60.0	0	NA	NA	NA	NA	7736	7736	4066	0.5255946225439504	3670	0.47440537745604966	7736	1	ERR4461679	4303.66150553456	742	2312	AMPLICON	ILLUMINA	2020-04-13	Severe acute respiratory syndrome coronavirus 2	PAIRED	WELLCOME SANGER INSTITUTE	United Kingdom	Europe	none	none	1	ERR4461679	ERR4461679	none	none	14408	C	T	C>T	orf1b	NSP12	CCT	CTT	941	968	323	P	L	C14408T;P323L;orf1b;NSP12	FALSE	FALSE	Yes	FALSE	Non-Synonymous	NA	TRUE	FALSE	FALSE	FALSE	FALSE	FALSE	FALSE	FALSE	FALSE	314	1	NSP12:P323L
ERR4461679	22992	1	7857	60.0	36.26	0	0.0	0.0	0	0.0	0.0	0	0.0	0.0	0	NA	NA	NA	NA	7857	7857	5864	0.7463408425607738	1993	0.2536591574392262	7857	1	ERR4461679	4303.66150553456	742	2312	AMPLICON	ILLUMINA	2020-04-13	Severe acute respiratory syndrome coronavirus 2	PAIRED	WELLCOME SANGER INSTITUTE	United Kingdom	Europe	none	none	1	ERR4461679	ERR4461679	none	none	22992	G	A	G>A	S	S	AGC	AAC	1430	1430	477	S	N	G22992A;S477N;S;S	FALSE	FALSE	Yes	FALSE	Non-Synonymous	RBD	TRUE	TRUE	FALSE	FALSE	FALSE	FALSE	TRUE	TRUE	FALSE	477	1	S:S477N
ERR4461679	28881	2	7202	60.0	35.34	2	60.0	60.0	0	0.0	0.0	0	0.0	0.0	0	NA	NA	NA	NA	7204	7204	5216	0.7242432657595113	1986	0.27575673424048874	7202	0.999722376457524	ERR4461679	4303.66150553456	742	2312	AMPLICON	ILLUMINA	2020-04-13	Severe acute respiratory syndrome coronavirus 2	PAIRED	WELLCOME SANGER INSTITUTE	United Kingdom	Europe	none	none	0.999722376457524	ERR4461679	ERR4461679	none	none	28881	G	A	G>A	N	N	AGG	AAG	608	608	203	R	K	G28881A;R203K;N;N	FALSE	FALSE	Yes	FALSE	Non-Synonymous	NA	TRUE	TRUE	FALSE	FALSE	FALSE	FALSE	FALSE	FALSE	FALSE	203	1	N:R203K
ERR4461679	28882	2	7767	60.0	36.28	2	60.0	60.0	0	0.0	0.0	0	0.0	0.0	0	NA	NA	NA	NA	7769	7769	5800	0.7467490665636668	1967	0.2532509334363332	7767	0.999742566610889	ERR4461679	4303.66150553456	742	2312	AMPLICON	ILLUMINA	2020-04-13	Severe acute respiratory syndrome coronavirus 2	PAIRED	WELLCOME SANGER INSTITUTE	United Kingdom	Europe	none	none	0.999742566610889	ERR4461679	ERR4461679	none	none	28882	G	A	G>A	N	N	AGG	AGA	609	609	203	R	R	G28882A;R203R;N;N	FALSE	FALSE	Yes	TRUE	Synonymous	NA	TRUE	TRUE	FALSE	FALSE	FALSE	FALSE	FALSE	FALSE	FALSE	203	1	N:R203R
ERR4461679	28883	1	0	0.0	0.0	7868	60.0	60.0	0	0.0	0.0	0	0.0	0.0	0	NA	NA	NA	NA	7868	7868	5844	0.742755465175394	2024	0.257244534824606	7868	1	ERR4461679	4303.66150553456	742	2312	AMPLICON	ILLUMINA	2020-04-13	Severe acute respiratory syndrome coronavirus 2	PAIRED	WELLCOME SANGER INSTITUTE	United Kingdom	Europe	none	none	1	ERR4461679	ERR4461679	none	none	28883	G	C	G>C	N	N	GGA	CGA	610	610	204	G	R	G28883C;G204R;N;N	FALSE	FALSE	Yes	FALSE	Non-Synonymous	NA	TRUE	TRUE	FALSE	FALSE	FALSE	FALSE	FALSE	FALSE	FALSE	204	1	N:G204R
ERR4461680	2558	2	0	0.0	0.0	536	60.0	60.0	0	0.0	0.0	7336	60.0	60.0	0	NA	NA	NA	NA	7874	7874	3215	0.4382497273718648	4121	0.5617502726281353	7336	0.931673863347727	ERR4461680	4624.25221549677	1964	3044	AMPLICON	ILLUMINA	2020-04-14	Severe acute respiratory syndrome coronavirus 2	PAIRED	WELLCOME SANGER INSTITUTE	United Kingdom	Europe	none	none	0.931673863347727	ERR4461680	ERR4461680	none	none	2558	C	T	C>T	orf1a	NSP2	CCA	TCA	2293	1753	585	P	S	C2558T;P585S;orf1a;NSP2	FALSE	FALSE	Yes	FALSE	Non-Synonymous	NA	TRUE	TRUE	FALSE	FALSE	FALSE	FALSE	TRUE	TRUE	FALSE	765	1	NSP2:P585S
ERR4461680	3037	2	0	0.0	0.0	7270	60.0	60.0	0	0.0	0.0	485	60.0	60.0	0	NA	NA	NA	NA	7755	7755	173	0.35670103092783506	312	0.643298969072165	485	0.0625402965828498	ERR4461680	4624.25221549677	1964	3044	AMPLICON	ILLUMINA	2020-04-14	Severe acute respiratory syndrome coronavirus 2	PAIRED	WELLCOME SANGER INSTITUTE	United Kingdom	Europe	none	none	0.0625402965828498	ERR4461680	ERR4461680	none	none	3037	C	T	C>T	orf1a	NSP3	TTC	TTT	2772	318	106	F	F	C3037T;F106F;orf1a;NSP3	FALSE	FALSE	No	TRUE	Synonymous	NA	TRUE	TRUE	FALSE	FALSE	FALSE	FALSE	TRUE	TRUE	TRUE	924	1	NSP3:F106F
ERR4461683	1126	2	404	60.0	36.64	0	0.0	0.0	7391	60.0	60.0	0	0.0	0.0	0	NA	NA	NA	NA	7795	7795	295	0.7301980198019802	109	0.2698019801980198	404	0.0518280949326491	ERR4461683	2000.08223255192	5702	10553	AMPLICON	ILLUMINA	2020-04-13	Severe acute respiratory syndrome coronavirus 2	PAIRED	WELLCOME SANGER INSTITUTE	United Kingdom	Europe	none	none	0.0518280949326491	ERR4461683	ERR4461683	none	none	1126	G	A	G>A	orf1a	NSP2	AGG	AGA	861	321	107	R	R	G1126A;R107R;orf1a;NSP2	FALSE	FALSE	No	TRUE	Synonymous	NA	TRUE	TRUE	FALSE	TRUE	FALSE	FALSE	FALSE	FALSE	FALSE	287	1	NSP2:R107R
ERR4461683	3037	1	0	0.0	0.0	0	0.0	0.0	0	0.0	0.0	2296	60.0	60.0	0	NA	NA	NA	NA	2296	2296	1206	0.5252613240418118	1090	0.47473867595818814	2296	1	ERR4461683	2000.08223255192	5702	10553	AMPLICON	ILLUMINA	2020-04-13	Severe acute respiratory syndrome coronavirus 2	PAIRED	WELLCOME SANGER INSTITUTE	United Kingdom	Europe	none	none	1	ERR4461683	ERR4461683	none	none	3037	C	T	C>T	orf1a	NSP3	TTC	TTT	2772	318	106	F	F	C3037T;F106F;orf1a;NSP3	FALSE	FALSE	Yes	TRUE	Synonymous	NA	TRUE	TRUE	FALSE	FALSE	FALSE	FALSE	TRUE	TRUE	TRUE	924	1	NSP3:F106F
ERR4461683	13465	2	52	60.0	36.54	0	0.0	0.0	0	0.0	0.0	62	60.0	60.0	0	NA	NA	NA	NA	114	114	58	0.9354838709677419	4	0.06451612903225806	62	0.543859649122807	ERR4461683	2000.08223255192	5702	10553	AMPLICON	ILLUMINA	2020-04-13	Severe acute respiratory syndrome coronavirus 2	PAIRED	WELLCOME SANGER INSTITUTE	United Kingdom	Europe	none	none	0.543859649122807	ERR4461683	ERR4461683	none	none	13465	A	T	A>T	orf1a	NSP12	TTA	TTT	13200	25	9	L	F	A13465T;L9F;orf1a;NSP12	FALSE	FALSE	No	FALSE	Non-Synonymous	NA	FALSE	TRUE	FALSE	FALSE	FALSE	FALSE	TRUE	TRUE	FALSE	4400	1	NSP12:L9F
ERR4461683	13536	1	0	0.0	0.0	0	0.0	0.0	0	0.0	0.0	224	60.0	60.0	0	NA	NA	NA	NA	224	224	96	0.42857142857142855	128	0.5714285714285714	224	1	ERR4461683	2000.08223255192	5702	10553	AMPLICON	ILLUMINA	2020-04-13	Severe acute respiratory syndrome coronavirus 2	PAIRED	WELLCOME SANGER INSTITUTE	United Kingdom	Europe	none	none	1	ERR4461683	ERR4461683	none	none	13536	C	T	C>T	orf1b	NSP12	TAC	TAT	69	96	32	Y	Y	C13536T;Y32Y;orf1b;NSP12	FALSE	FALSE	Yes	TRUE	Synonymous	NA	TRUE	TRUE	FALSE	FALSE	FALSE	FALSE	FALSE	FALSE	TRUE	23	1	NSP12:Y32Y
ERR4461683	14408	2	0	0.0	0.0	0	0.0	0.0	2	60.0	60.0	7707	60.0	60.0	0	NA	NA	NA	NA	7709	7709	5664	0.73491630984819	2043	0.26508369015181005	7707	0.999740562978337	ERR4461683	2000.08223255192	5702	10553	AMPLICON	ILLUMINA	2020-04-13	Severe acute respiratory syndrome coronavirus 2	PAIRED	WELLCOME SANGER INSTITUTE	United Kingdom	Europe	none	none	0.999740562978337	ERR4461683	ERR4461683	none	none	14408	C	T	C>T	orf1b	NSP12	CCT	CTT	941	968	323	P	L	C14408T;P323L;orf1b;NSP12	FALSE	FALSE	Yes	FALSE	Non-Synonymous	NA	TRUE	FALSE	FALSE	FALSE	FALSE	FALSE	FALSE	FALSE	FALSE	314	1	NSP12:P323L
ERR4461683	20983	3	2	60.0	37.0	1124	60.0	60.0	0	0.0	0.0	6742	60.0	60.0	0	NA	NA	NA	NA	7868	7868	720	0.6405693950177936	404	0.3594306049822064	1124	0.142857142857143	ERR4461683	2000.08223255192	5702	10553	AMPLICON	ILLUMINA	2020-04-13	Severe acute respiratory syndrome coronavirus 2	PAIRED	WELLCOME SANGER INSTITUTE	United Kingdom	Europe	none	none	0.142857142857143	ERR4461683	ERR4461683	none	none	20983	T	C	T>C	orf1b	NSP16	TCA	CCA	7516	325	109	S	P	T20983C;S109P;orf1b;NSP16	FALSE	FALSE	No	FALSE	Non-Synonymous	NA	TRUE	TRUE	FALSE	FALSE	FALSE	FALSE	TRUE	FALSE	TRUE	2506	1	NSP16:S109P
ERR4461683	28381	3	1098	60.0	36.26	0	0.0	0.0	69	60.0	60.0	2	60.0	60.0	0	NA	NA	NA	NA	1169	1169	2	0.028985507246376812	67	0.9710144927536232	69	0.0590248075278015	ERR4461683	2000.08223255192	5702	10553	AMPLICON	ILLUMINA	2020-04-13	Severe acute respiratory syndrome coronavirus 2	PAIRED	WELLCOME SANGER INSTITUTE	United Kingdom	Europe	none	none	0.0590248075278015	ERR4461683	ERR4461683	none	none	28381	A	G	A>G	N	N	CGA	CGG	108	108	36	R	R	A28381G;R36R;N;N	FALSE	FALSE	No	TRUE	Synonymous	NA	FALSE	TRUE	FALSE	FALSE	FALSE	FALSE	TRUE	TRUE	FALSE	36	1	N:R36R
ERR4461683	28881	2	1426	60.0	35.23	2	60.0	60.0	0	0.0	0.0	0	0.0	0.0	0	NA	NA	NA	NA	1428	1428	678	0.47545582047685836	748	0.5245441795231417	1426	0.99859943977591	ERR4461683	2000.08223255192	5702	10553	AMPLICON	ILLUMINA	2020-04-13	Severe acute respiratory syndrome coronavirus 2	PAIRED	WELLCOME SANGER INSTITUTE	United Kingdom	Europe	none	none	0.99859943977591	ERR4461683	ERR4461683	none	none	28881	G	A	G>A	N	N	AGG	AAG	608	608	203	R	K	G28881A;R203K;N;N	FALSE	FALSE	Yes	FALSE	Non-Synonymous	NA	TRUE	TRUE	FALSE	FALSE	FALSE	FALSE	FALSE	FALSE	FALSE	203	1	N:R203K
ERR4461683	28882	1	1560	60.0	35.98	0	0.0	0.0	0	0.0	0.0	0	0.0	0.0	0	NA	NA	NA	NA	1560	1560	768	0.49230769230769234	792	0.5076923076923077	1560	1	ERR4461683	2000.08223255192	5702	10553	AMPLICON	ILLUMINA	2020-04-13	Severe acute respiratory syndrome coronavirus 2	PAIRED	WELLCOME SANGER INSTITUTE	United Kingdom	Europe	none	none	1	ERR4461683	ERR4461683	none	none	28882	G	A	G>A	N	N	AGG	AGA	609	609	203	R	R	G28882A;R203R;N;N	FALSE	FALSE	Yes	TRUE	Synonymous	NA	TRUE	TRUE	FALSE	FALSE	FALSE	FALSE	FALSE	FALSE	FALSE	203	1	N:R203R
ERR4461683	28883	1	0	0.0	0.0	1598	60.0	60.0	0	0.0	0.0	0	0.0	0.0	0	NA	NA	NA	NA	1598	1598	770	0.4818523153942428	828	0.5181476846057572	1598	1	ERR4461683	2000.08223255192	5702	10553	AMPLICON	ILLUMINA	2020-04-13	Severe acute respiratory syndrome coronavirus 2	PAIRED	WELLCOME SANGER INSTITUTE	United Kingdom	Europe	none	none	1	ERR4461683	ERR4461683	none	none	28883	G	C	G>C	N	N	GGA	CGA	610	610	204	G	R	G28883C;G204R;N;N	FALSE	FALSE	Yes	FALSE	Non-Synonymous	NA	TRUE	TRUE	FALSE	FALSE	FALSE	FALSE	FALSE	FALSE	FALSE	204	1	N:G204R
ERR4461685	2040	2	0	0.0	0.0	1510	60.0	60.0	0	0.0	0.0	689	60.0	60.0	0	NA	NA	NA	NA	2199	2199	665	0.965166908563135	24	0.03483309143686502	689	0.313324238290132	ERR4461685	4722.16563555496	2677	3718	AMPLICON	ILLUMINA	2020-04-14	Severe acute respiratory syndrome coronavirus 2	PAIRED	WELLCOME SANGER INSTITUTE	United Kingdom	Europe	none	none	0.313324238290132	ERR4461685	ERR4461685	none	none	2040	C	T	C>T	orf1a	NSP2	ACT	ATT	1775	1235	412	T	I	C2040T;T412I;orf1a;NSP2	FALSE	FALSE	No	FALSE	Non-Synonymous	NA	TRUE	TRUE	FALSE	FALSE	FALSE	FALSE	FALSE	FALSE	FALSE	592	1	NSP2:T412I
ERR4461685	3037	2	0	0.0	0.0	0	0.0	0.0	2	60.0	60.0	7164	60.0	60.0	0	NA	NA	NA	NA	7170	7170	176	0.024567280848687884	6988	0.9754327191513121	7164	0.999163179916318	ERR4461685	4722.16563555496	2677	3718	AMPLICON	ILLUMINA	2020-04-14	Severe acute respiratory syndrome coronavirus 2	PAIRED	WELLCOME SANGER INSTITUTE	United Kingdom	Europe	none	none	0.999163179916318	ERR4461685	ERR4461685	none	none	3037	C	T	C>T	orf1a	NSP3	TTC	TTT	2772	318	106	F	F	C3037T;F106F;orf1a;NSP3	FALSE	FALSE	Yes	TRUE	Synonymous	NA	TRUE	TRUE	FALSE	FALSE	FALSE	FALSE	TRUE	TRUE	TRUE	924	1	NSP3:F106F
ERR4461685	20355	1	0	0.0	0.0	0	0.0	0.0	786	60.0	60.0	0	0.0	0.0	0	NA	NA	NA	NA	786	786	436	0.55470737913486	350	0.44529262086513993	786	1	ERR4461685	4722.16563555496	2677	3718	AMPLICON	ILLUMINA	2020-04-14	Severe acute respiratory syndrome coronavirus 2	PAIRED	WELLCOME SANGER INSTITUTE	United Kingdom	Europe	none	none	1	ERR4461685	ERR4461685	none	none	20355	A	G	A>G	orf1b	NSP15	TTA	TTG	6888	735	245	L	L	A20355G;L245L;orf1b;NSP15	FALSE	FALSE	Yes	TRUE	Synonymous	NA	TRUE	TRUE	FALSE	FALSE	FALSE	FALSE	FALSE	FALSE	TRUE	2296	1	NSP15:L245L
ERR4461685	26530	4	19	60.0	37.0	4	60.0	60.0	7027	59.99	59.99	4	60.0	60.0	0	NA	NA	NA	NA	7056	7056	304	0.04326170485271097	6723	0.956738295147289	7027	0.995890022675737	ERR4461685	4722.16563555496	2677	3718	AMPLICON	ILLUMINA	2020-04-14	Severe acute respiratory syndrome coronavirus 2	PAIRED	WELLCOME SANGER INSTITUTE	United Kingdom	Europe	none	none	0.995890022675737	ERR4461685	ERR4461685	none	none	26530	A	G	A>G	M	M	GAT	GGT	8	8	3	D	G	A26530G;D3G;M;M	FALSE	FALSE	Yes	FALSE	Non-Synonymous	NA	TRUE	TRUE	FALSE	FALSE	FALSE	FALSE	TRUE	TRUE	FALSE	3	1	M:D3G
ERR4461685	26951	1	0	0.0	0.0	442	60.0	60.0	0	0.0	0.0	0	0.0	0.0	0	NA	NA	NA	NA	442	442	426	0.9638009049773756	16	0.03619909502262444	442	1	ERR4461685	4722.16563555496	2677	3718	AMPLICON	ILLUMINA	2020-04-14	Severe acute respiratory syndrome coronavirus 2	PAIRED	WELLCOME SANGER INSTITUTE	United Kingdom	Europe	none	none	1	ERR4461685	ERR4461685	none	none	26951	G	C	G>C	M	M	GTG	GTC	429	429	143	V	V	G26951C;V143V;M;M	FALSE	FALSE	Yes	TRUE	Synonymous	NA	TRUE	TRUE	FALSE	FALSE	FALSE	FALSE	TRUE	TRUE	FALSE	143	1	M:V143V
ERR4461690	3037	1	0	0.0	0.0	0	0.0	0.0	0	0.0	0.0	1122	60.0	60.0	0	NA	NA	NA	NA	1122	1122	598	0.5329768270944741	524	0.46702317290552586	1122	1	ERR4461690	1993.84570110022	4821	10401	AMPLICON	ILLUMINA	2020-04-14	Severe acute respiratory syndrome coronavirus 2	PAIRED	WELLCOME SANGER INSTITUTE	United Kingdom	Europe	none	none	1	ERR4461690	ERR4461690	none	none	3037	C	T	C>T	orf1a	NSP3	TTC	TTT	2772	318	106	F	F	C3037T;F106F;orf1a;NSP3	FALSE	FALSE	Yes	TRUE	Synonymous	NA	TRUE	TRUE	FALSE	FALSE	FALSE	FALSE	TRUE	TRUE	TRUE	924	1	NSP3:F106F
ERR4461690	14408	1	0	0.0	0.0	0	0.0	0.0	0	0.0	0.0	2566	60.0	60.0	0	NA	NA	NA	NA	2566	2566	1364	0.5315666406858924	1202	0.46843335931410757	2566	1	ERR4461690	1993.84570110022	4821	10401	AMPLICON	ILLUMINA	2020-04-14	Severe acute respiratory syndrome coronavirus 2	PAIRED	WELLCOME SANGER INSTITUTE	United Kingdom	Europe	none	none	1	ERR4461690	ERR4461690	none	none	14408	C	T	C>T	orf1b	NSP12	CCT	CTT	941	968	323	P	L	C14408T;P323L;orf1b;NSP12	FALSE	FALSE	Yes	FALSE	Non-Synonymous	NA	TRUE	FALSE	FALSE	FALSE	FALSE	FALSE	FALSE	FALSE	FALSE	314	1	NSP12:P323L
ERR4461691	3037	1	0	0.0	0.0	0	0.0	0.0	0	0.0	0.0	7777	60.0	60.0	0	NA	NA	NA	NA	7777	7777	6099	0.7842355664137842	1678	0.21576443358621578	7777	1	ERR4461691	4383.43557502592	1434	2617	AMPLICON	ILLUMINA	2020-04-13	Severe acute respiratory syndrome coronavirus 2	PAIRED	WELLCOME SANGER INSTITUTE	United Kingdom	Europe	none	none	1	ERR4461691	ERR4461691	none	none	3037	C	T	C>T	orf1a	NSP3	TTC	TTT	2772	318	106	F	F	C3037T;F106F;orf1a;NSP3	FALSE	FALSE	Yes	TRUE	Synonymous	NA	TRUE	TRUE	FALSE	FALSE	FALSE	FALSE	TRUE	TRUE	TRUE	924	1	NSP3:F106F
ERR4461691	14408	1	0	0.0	0.0	0	0.0	0.0	0	0.0	0.0	7510	60.0	60.0	0	NA	NA	NA	NA	7674	7674	882	0.11744340878828229	6628	0.8825565912117177	7510	0.978629137346886	ERR4461691	4383.43557502592	1434	2617	AMPLICON	ILLUMINA	2020-04-13	Severe acute respiratory syndrome coronavirus 2	PAIRED	WELLCOME SANGER INSTITUTE	United Kingdom	Europe	none	none	0.978629137346886	ERR4461691	ERR4461691	none	none	14408	C	T	C>T	orf1b	NSP12	CCT	CTT	941	968	323	P	L	C14408T;P323L;orf1b;NSP12	FALSE	FALSE	Yes	FALSE	Non-Synonymous	NA	TRUE	FALSE	FALSE	FALSE	FALSE	FALSE	FALSE	FALSE	FALSE	314	1	NSP12:P323L
ERR4461691	20473	2	98	60.0	33.82	6	60.0	60.0	0	0.0	0.0	0	0.0	0.0	0	NA	NA	NA	NA	104	104	4	0.6666666666666666	2	0.3333333333333333	6	0.0576923076923077	ERR4461691	4383.43557502592	1434	2617	AMPLICON	ILLUMINA	2020-04-13	Severe acute respiratory syndrome coronavirus 2	PAIRED	WELLCOME SANGER INSTITUTE	United Kingdom	Europe	none	none	0.0576923076923077	ERR4461691	ERR4461691	none	none	20473	A	C	A>C	orf1b	NSP15	ACA	CCA	7006	853	285	T	P	A20473C;T285P;orf1b;NSP15	FALSE	FALSE	No	FALSE	Non-Synonymous	NA	TRUE	FALSE	FALSE	FALSE	FALSE	FALSE	FALSE	FALSE	FALSE	2336	1	NSP15:T285P
ERR4461691	21040	1	0	0.0	0.0	0	0.0	0.0	890	60.0	60.0	0	0.0	0.0	0	NA	NA	NA	NA	890	890	22	0.024719101123595506	868	0.9752808988764045	890	1	ERR4461691	4383.43557502592	1434	2617	AMPLICON	ILLUMINA	2020-04-13	Severe acute respiratory syndrome coronavirus 2	PAIRED	WELLCOME SANGER INSTITUTE	United Kingdom	Europe	none	none	1	ERR4461691	ERR4461691	none	none	21040	A	G	A>G	orf1b	NSP16	ATT	GTT	7573	382	128	I	V	A21040G;I128V;orf1b;NSP16	FALSE	FALSE	Yes	FALSE	Non-Synonymous	NA	TRUE	TRUE	FALSE	TRUE	FALSE	FALSE	FALSE	FALSE	TRUE	2525	1	NSP16:I128V
ERR4461691	29032	2	0	0.0	0.0	0	0.0	0.0	6845	60.0	60.0	1002	60.0	60.0	0	NA	NA	NA	NA	7847	7847	62	0.06187624750499002	940	0.93812375249501	1002	0.12769211163502	ERR4461691	4383.43557502592	1434	2617	AMPLICON	ILLUMINA	2020-04-13	Severe acute respiratory syndrome coronavirus 2	PAIRED	WELLCOME SANGER INSTITUTE	United Kingdom	Europe	none	none	0.12769211163502	ERR4461691	ERR4461691	none	none	29032	G	T	G>T	N	N	GAG	GAT	759	759	253	E	D	G29032T;E253D;N;N	FALSE	FALSE	No	FALSE	Non-Synonymous	NA	TRUE	TRUE	FALSE	FALSE	FALSE	FALSE	TRUE	TRUE	FALSE	253	1	N:E253D
ERR4461693	3037	1	0	0.0	0.0	0	0.0	0.0	0	0.0	0.0	7348	60.0	60.0	0	NA	NA	NA	NA	7350	7350	360	0.04899292324442025	6988	0.9510070767555797	7348	0.999727891156463	ERR4461693	4717.60840049493	2383	3228	AMPLICON	ILLUMINA	2020-04-14	Severe acute respiratory syndrome coronavirus 2	PAIRED	WELLCOME SANGER INSTITUTE	United Kingdom	Europe	none	none	0.999727891156463	ERR4461693	ERR4461693	none	none	3037	C	T	C>T	orf1a	NSP3	TTC	TTT	2772	318	106	F	F	C3037T;F106F;orf1a;NSP3	FALSE	FALSE	Yes	TRUE	Synonymous	NA	TRUE	TRUE	FALSE	FALSE	FALSE	FALSE	TRUE	TRUE	TRUE	924	1	NSP3:F106F
ERR4461693	28882	1	7672	60.0	36.2	0	0.0	0.0	0	0.0	0.0	0	0.0	0.0	0	NA	NA	NA	NA	7672	7672	4956	0.6459854014598541	2716	0.354014598540146	7672	1	ERR4461693	4717.60840049493	2383	3228	AMPLICON	ILLUMINA	2020-04-14	Severe acute respiratory syndrome coronavirus 2	PAIRED	WELLCOME SANGER INSTITUTE	United Kingdom	Europe	none	none	1	ERR4461693	ERR4461693	none	none	28882	G	A	G>A	N	N	AGG	AGA	609	609	203	R	R	G28882A;R203R;N;N	FALSE	FALSE	Yes	TRUE	Synonymous	NA	TRUE	TRUE	FALSE	FALSE	FALSE	FALSE	FALSE	FALSE	FALSE	203	1	N:R203R
ERR4461693	28883	2	0	0.0	0.0	7855	60.0	60.0	0	0.0	0.0	2	60.0	60.0	0	NA	NA	NA	NA	7857	7857	5015	0.6384468491406747	2840	0.36155315085932527	7855	0.999745449917271	ERR4461693	4717.60840049493	2383	3228	AMPLICON	ILLUMINA	2020-04-14	Severe acute respiratory syndrome coronavirus 2	PAIRED	WELLCOME SANGER INSTITUTE	United Kingdom	Europe	none	none	0.999745449917271	ERR4461693	ERR4461693	none	none	28883	G	C	G>C	N	N	GGA	CGA	610	610	204	G	R	G28883C;G204R;N;N	FALSE	FALSE	Yes	FALSE	Non-Synonymous	NA	TRUE	TRUE	FALSE	FALSE	FALSE	FALSE	FALSE	FALSE	FALSE	204	1	N:G204R
ERR4461694	3037	2	0	0.0	0.0	0	0.0	0.0	4	60.0	60.0	7076	60.0	60.0	0	NA	NA	NA	NA	7084	7084	784	0.11079706048615037	6292	0.8892029395138497	7076	0.998870694522868	ERR4461694	4595.61559040899	3070	4649	AMPLICON	ILLUMINA	2020-04-16	Severe acute respiratory syndrome coronavirus 2	PAIRED	WELLCOME SANGER INSTITUTE	United Kingdom	Europe	none	none	0.998870694522868	ERR4461694	ERR4461694	none	none	3037	C	T	C>T	orf1a	NSP3	TTC	TTT	2772	318	106	F	F	C3037T;F106F;orf1a;NSP3	FALSE	FALSE	Yes	TRUE	Synonymous	NA	TRUE	TRUE	FALSE	FALSE	FALSE	FALSE	TRUE	TRUE	TRUE	924	1	NSP3:F106F
ERR4461694	13063	1	0	0.0	0.0	0	0.0	0.0	7783	60.0	60.0	0	0.0	0.0	0	NA	NA	NA	NA	7783	7783	3788	0.4867017859437235	3995	0.5132982140562765	7783	1	ERR4461694	4595.61559040899	3070	4649	AMPLICON	ILLUMINA	2020-04-16	Severe acute respiratory syndrome coronavirus 2	PAIRED	WELLCOME SANGER INSTITUTE	United Kingdom	Europe	none	none	1	ERR4461694	ERR4461694	none	none	13063	A	G	A>G	orf1a	NSP10	GTA	GTG	12798	39	13	V	V	A13063G;V13V;orf1a;NSP10	FALSE	FALSE	Yes	TRUE	Synonymous	NA	TRUE	TRUE	FALSE	FALSE	FALSE	FALSE	FALSE	FALSE	FALSE	4266	1	NSP10:V13V
ERR4461696	3037	2	0	0.0	0.0	4	60.0	60.0	0	0.0	0.0	7663	60.0	60.0	0	NA	NA	NA	NA	7673	7673	1796	0.2343729609813389	5867	0.7656270390186611	7663	0.998696728789261	ERR4461696	4694.05571347357	1695	2250	AMPLICON	ILLUMINA	2020-04-14	Severe acute respiratory syndrome coronavirus 2	PAIRED	WELLCOME SANGER INSTITUTE	United Kingdom	Europe	none	none	0.998696728789261	ERR4461696	ERR4461696	none	none	3037	C	T	C>T	orf1a	NSP3	TTC	TTT	2772	318	106	F	F	C3037T;F106F;orf1a;NSP3	FALSE	FALSE	Yes	TRUE	Synonymous	NA	TRUE	TRUE	FALSE	FALSE	FALSE	FALSE	TRUE	TRUE	TRUE	924	1	NSP3:F106F
ERR4461696	6990	1	0	0.0	0.0	0	0.0	0.0	0	0.0	0.0	1892	60.0	60.0	0	NA	NA	NA	NA	1896	1896	92	0.048625792811839326	1800	0.9513742071881607	1892	0.99789029535865	ERR4461696	4694.05571347357	1695	2250	AMPLICON	ILLUMINA	2020-04-14	Severe acute respiratory syndrome coronavirus 2	PAIRED	WELLCOME SANGER INSTITUTE	United Kingdom	Europe	none	none	0.99789029535865	ERR4461696	ERR4461696	none	none	6990	C	T	C>T	orf1a	NSP3	TCT	TTT	6725	4271	1424	S	F	C6990T;S1424F;orf1a;NSP3	FALSE	FALSE	Yes	FALSE	Non-Synonymous	NA	TRUE	TRUE	FALSE	FALSE	FALSE	FALSE	FALSE	FALSE	FALSE	2242	1	NSP3:S1424F
ERR4461696	10191	2	0	0.0	0.0	463	60.0	60.0	0	0.0	0.0	55	60.0	60.0	0	NA	NA	NA	NA	518	518	51	0.9272727272727272	4	0.07272727272727272	55	0.106177606177606	ERR4461696	4694.05571347357	1695	2250	AMPLICON	ILLUMINA	2020-04-14	Severe acute respiratory syndrome coronavirus 2	PAIRED	WELLCOME SANGER INSTITUTE	United Kingdom	Europe	none	none	0.106177606177606	ERR4461696	ERR4461696	none	none	10191	C	T	C>T	orf1a	NSP5	TCT	TTT	9926	137	46	S	F	C10191T;S46F;orf1a;NSP5	FALSE	FALSE	No	FALSE	Non-Synonymous	NA	TRUE	TRUE	FALSE	FALSE	FALSE	FALSE	TRUE	TRUE	TRUE	3309	1	NSP5:S46F
ERR4461696	14408	2	0	0.0	0.0	8	60.0	60.0	0	0.0	0.0	7581	60.0	60.0	0	NA	NA	NA	NA	7725	7725	337	0.044453238359055534	7244	0.9555467616409444	7581	0.981359223300971	ERR4461696	4694.05571347357	1695	2250	AMPLICON	ILLUMINA	2020-04-14	Severe acute respiratory syndrome coronavirus 2	PAIRED	WELLCOME SANGER INSTITUTE	United Kingdom	Europe	none	none	0.981359223300971	ERR4461696	ERR4461696	none	none	14408	C	T	C>T	orf1b	NSP12	CCT	CTT	941	968	323	P	L	C14408T;P323L;orf1b;NSP12	FALSE	FALSE	Yes	FALSE	Non-Synonymous	NA	TRUE	FALSE	FALSE	FALSE	FALSE	FALSE	FALSE	FALSE	FALSE	314	1	NSP12:P323L
ERR4461696	29200	1	0	0.0	0.0	0	0.0	0.0	0	0.0	0.0	7409	60.0	60.0	0	NA	NA	NA	NA	7409	7409	4179	0.5640437305979215	3230	0.43595626940207854	7409	1	ERR4461696	4694.05571347357	1695	2250	AMPLICON	ILLUMINA	2020-04-14	Severe acute respiratory syndrome coronavirus 2	PAIRED	WELLCOME SANGER INSTITUTE	United Kingdom	Europe	none	none	1	ERR4461696	ERR4461696	none	none	29200	C	T	C>T	N	N	CCC	CCT	927	927	309	P	P	C29200T;P309P;N;N	FALSE	FALSE	Yes	TRUE	Synonymous	NA	TRUE	TRUE	FALSE	FALSE	FALSE	FALSE	FALSE	FALSE	FALSE	309	1	N:P309P
ERR4461698	3037	1	0	0.0	0.0	0	0.0	0.0	0	0.0	0.0	2906	60.0	60.0	0	NA	NA	NA	NA	2908	2908	1558	0.5361321403991741	1348	0.4638678596008259	2906	0.999312242090784	ERR4461698	2837.72985988028	3382	6406	AMPLICON	ILLUMINA	2020-04-15	Severe acute respiratory syndrome coronavirus 2	PAIRED	WELLCOME SANGER INSTITUTE	United Kingdom	Europe	none	none	0.999312242090784	ERR4461698	ERR4461698	none	none	3037	C	T	C>T	orf1a	NSP3	TTC	TTT	2772	318	106	F	F	C3037T;F106F;orf1a;NSP3	FALSE	FALSE	Yes	TRUE	Synonymous	NA	TRUE	TRUE	FALSE	FALSE	FALSE	FALSE	TRUE	TRUE	TRUE	924	1	NSP3:F106F
ERR4461698	9505	1	0	0.0	0.0	7929	60.0	60.0	0	0.0	0.0	0	0.0	0.0	0	NA	NA	NA	NA	7929	7929	7371	0.9296254256526674	558	0.07037457434733257	7929	1	ERR4461698	2837.72985988028	3382	6406	AMPLICON	ILLUMINA	2020-04-15	Severe acute respiratory syndrome coronavirus 2	PAIRED	WELLCOME SANGER INSTITUTE	United Kingdom	Europe	none	none	1	ERR4461698	ERR4461698	none	none	9505	T	C	T>C	orf1a	NSP4	TTT	TTC	9240	951	317	F	F	T9505C;F317F;orf1a;NSP4	FALSE	FALSE	Yes	TRUE	Synonymous	NA	TRUE	TRUE	FALSE	FALSE	FALSE	FALSE	FALSE	FALSE	FALSE	3080	1	NSP4:F317F
ERR4461698	14408	2	0	0.0	0.0	2	60.0	60.0	0	0.0	0.0	7672	60.0	60.0	0	NA	NA	NA	NA	7674	7674	4717	0.6148331595411888	2955	0.3851668404588113	7672	0.999739379723742	ERR4461698	2837.72985988028	3382	6406	AMPLICON	ILLUMINA	2020-04-15	Severe acute respiratory syndrome coronavirus 2	PAIRED	WELLCOME SANGER INSTITUTE	United Kingdom	Europe	none	none	0.999739379723742	ERR4461698	ERR4461698	none	none	14408	C	T	C>T	orf1b	NSP12	CCT	CTT	941	968	323	P	L	C14408T;P323L;orf1b;NSP12	FALSE	FALSE	Yes	FALSE	Non-Synonymous	NA	TRUE	FALSE	FALSE	FALSE	FALSE	FALSE	FALSE	FALSE	FALSE	314	1	NSP12:P323L
ERR4461701	1121	3	4	60.0	31.0	6353	60.0	60.0	0	0.0	0.0	1380	60.0	60.0	0	NA	NA	NA	NA	7737	7737	770	0.5579710144927537	610	0.4420289855072464	1380	0.178363706863125	ERR4461701	1886.79630806274	7510	12612	AMPLICON	ILLUMINA	2020-04-14	Severe acute respiratory syndrome coronavirus 2	PAIRED	WELLCOME SANGER INSTITUTE	United Kingdom	Europe	none	none	0.178363706863125	ERR4461701	ERR4461701	none	none	1121	C	T	C>T	orf1a	NSP2	CCA	TCA	856	316	106	P	S	C1121T;P106S;orf1a;NSP2	FALSE	FALSE	No	FALSE	Non-Synonymous	NA	TRUE	TRUE	FALSE	TRUE	FALSE	FALSE	FALSE	FALSE	FALSE	286	1	NSP2:P106S
ERR4461701	3037	1	0	0.0	0.0	0	0.0	0.0	0	0.0	0.0	250	60.0	60.0	0	NA	NA	NA	NA	250	250	124	0.496	126	0.504	250	1	ERR4461701	1886.79630806274	7510	12612	AMPLICON	ILLUMINA	2020-04-14	Severe acute respiratory syndrome coronavirus 2	PAIRED	WELLCOME SANGER INSTITUTE	United Kingdom	Europe	none	none	1	ERR4461701	ERR4461701	none	none	3037	C	T	C>T	orf1a	NSP3	TTC	TTT	2772	318	106	F	F	C3037T;F106F;orf1a;NSP3	FALSE	FALSE	Yes	TRUE	Synonymous	NA	TRUE	TRUE	FALSE	FALSE	FALSE	FALSE	TRUE	TRUE	TRUE	924	1	NSP3:F106F
ERR4461701	14097	2	0	0.0	0.0	7021	60.0	60.0	0	0.0	0.0	847	60.0	60.0	0	NA	NA	NA	NA	7868	7868	416	0.4911452184179457	431	0.5088547815820543	847	0.107651245551601	ERR4461701	1886.79630806274	7510	12612	AMPLICON	ILLUMINA	2020-04-14	Severe acute respiratory syndrome coronavirus 2	PAIRED	WELLCOME SANGER INSTITUTE	United Kingdom	Europe	none	none	0.107651245551601	ERR4461701	ERR4461701	none	none	14097	C	T	C>T	orf1b	NSP12	TTC	TTT	630	657	219	F	F	C14097T;F219F;orf1b;NSP12	FALSE	FALSE	No	TRUE	Synonymous	NA	TRUE	TRUE	FALSE	FALSE	FALSE	FALSE	TRUE	TRUE	TRUE	210	1	NSP12:F219F
ERR4461701	14115	3	2	60.0	37.0	7159	60.0	60.0	0	0.0	0.0	677	60.0	60.0	0	NA	NA	NA	NA	7838	7838	332	0.49039881831610044	345	0.5096011816838996	677	0.0863740750191375	ERR4461701	1886.79630806274	7510	12612	AMPLICON	ILLUMINA	2020-04-14	Severe acute respiratory syndrome coronavirus 2	PAIRED	WELLCOME SANGER INSTITUTE	United Kingdom	Europe	none	none	0.0863740750191375	ERR4461701	ERR4461701	none	none	14115	C	T	C>T	orf1b	NSP12	ACC	ACT	648	675	225	T	T	C14115T;T225T;orf1b;NSP12	FALSE	FALSE	No	TRUE	Synonymous	NA	TRUE	FALSE	FALSE	FALSE	FALSE	FALSE	FALSE	FALSE	FALSE	216	1	NSP12:T225T
ERR4461701	14408	1	0	0.0	0.0	0	0.0	0.0	0	0.0	0.0	7722	60.0	60.0	0	NA	NA	NA	NA	7722	7722	3569	0.4621859621859622	4153	0.5378140378140378	7722	1	ERR4461701	1886.79630806274	7510	12612	AMPLICON	ILLUMINA	2020-04-14	Severe acute respiratory syndrome coronavirus 2	PAIRED	WELLCOME SANGER INSTITUTE	United Kingdom	Europe	none	none	1	ERR4461701	ERR4461701	none	none	14408	C	T	C>T	orf1b	NSP12	CCT	CTT	941	968	323	P	L	C14408T;P323L;orf1b;NSP12	FALSE	FALSE	Yes	FALSE	Non-Synonymous	NA	TRUE	FALSE	FALSE	FALSE	FALSE	FALSE	FALSE	FALSE	FALSE	314	1	NSP12:P323L
ERR4461701	18778	1	0	0.0	0.0	7847	60.0	60.0	0	0.0	0.0	0	0.0	0.0	0	NA	NA	NA	NA	7847	7847	5054	0.6440677966101694	2793	0.3559322033898305	7847	1	ERR4461701	1886.79630806274	7510	12612	AMPLICON	ILLUMINA	2020-04-14	Severe acute respiratory syndrome coronavirus 2	PAIRED	WELLCOME SANGER INSTITUTE	United Kingdom	Europe	none	none	1	ERR4461701	ERR4461701	none	none	18778	T	C	T>C	orf1b	NSP14	TGG	CGG	5311	739	247	W	R	T18778C;W247R;orf1b;NSP14	FALSE	FALSE	Yes	FALSE	Non-Synonymous	NA	FALSE	TRUE	FALSE	TRUE	FALSE	FALSE	FALSE	FALSE	TRUE	1771	1	NSP14:W247R
ERR4461703	3037	3	0	0.0	0.0	2	60.0	60.0	2	60.0	60.0	5702	60.0	60.0	0	NA	NA	NA	NA	5706	5706	2704	0.47421957207997195	2998	0.5257804279200281	5702	0.999298983526113	ERR4461703	3469.11172792028	2155	4101	AMPLICON	ILLUMINA	2020-04-16	Severe acute respiratory syndrome coronavirus 2	PAIRED	WELLCOME SANGER INSTITUTE	United Kingdom	Europe	none	none	0.999298983526113	ERR4461703	ERR4461703	none	none	3037	C	T	C>T	orf1a	NSP3	TTC	TTT	2772	318	106	F	F	C3037T;F106F;orf1a;NSP3	FALSE	FALSE	Yes	TRUE	Synonymous	NA	TRUE	TRUE	FALSE	FALSE	FALSE	FALSE	TRUE	TRUE	TRUE	924	1	NSP3:F106F
ERR4461703	11161	1	0	0.0	0.0	0	0.0	0.0	0	0.0	0.0	6795	60.0	60.0	0	NA	NA	NA	NA	6795	6795	6645	0.977924944812362	150	0.02207505518763797	6795	1	ERR4461703	3469.11172792028	2155	4101	AMPLICON	ILLUMINA	2020-04-16	Severe acute respiratory syndrome coronavirus 2	PAIRED	WELLCOME SANGER INSTITUTE	United Kingdom	Europe	none	none	1	ERR4461703	ERR4461703	none	none	11161	G	T	G>T	orf1a	NSP6	AAG	AAT	10896	189	63	K	N	G11161T;K63N;orf1a;NSP6	FALSE	FALSE	Yes	FALSE	Non-Synonymous	NA	TRUE	FALSE	FALSE	FALSE	FALSE	FALSE	FALSE	FALSE	FALSE	3632	1	NSP6:K63N
ERR4461703	12075	2	2	60.0	37.0	0	0.0	0.0	7841	60.0	60.0	0	0.0	0.0	0	NA	NA	NA	NA	7843	7843	7471	0.9528121413085066	370	0.04718785869149343	7841	0.999744995537422	ERR4461703	3469.11172792028	2155	4101	AMPLICON	ILLUMINA	2020-04-16	Severe acute respiratory syndrome coronavirus 2	PAIRED	WELLCOME SANGER INSTITUTE	United Kingdom	Europe	none	none	0.999744995537422	ERR4461703	ERR4461703	none	none	12075	A	G	A>G	orf1a	NSP7	AAC	AGC	11810	233	78	N	S	A12075G;N78S;orf1a;NSP7	FALSE	FALSE	Yes	FALSE	Non-Synonymous	NA	TRUE	TRUE	FALSE	FALSE	FALSE	FALSE	TRUE	TRUE	FALSE	3937	1	NSP7:N78S
ERR4461703	14408	1	0	0.0	0.0	0	0.0	0.0	0	0.0	0.0	7669	60.0	60.0	0	NA	NA	NA	NA	7669	7669	5801	0.7564219585343591	1868	0.24357804146564088	7669	1	ERR4461703	3469.11172792028	2155	4101	AMPLICON	ILLUMINA	2020-04-16	Severe acute respiratory syndrome coronavirus 2	PAIRED	WELLCOME SANGER INSTITUTE	United Kingdom	Europe	none	none	1	ERR4461703	ERR4461703	none	none	14408	C	T	C>T	orf1b	NSP12	CCT	CTT	941	968	323	P	L	C14408T;P323L;orf1b;NSP12	FALSE	FALSE	Yes	FALSE	Non-Synonymous	NA	TRUE	FALSE	FALSE	FALSE	FALSE	FALSE	FALSE	FALSE	FALSE	314	1	NSP12:P323L
ERR4461703	16954	2	0	0.0	0.0	7379	60.0	60.0	0	0.0	0.0	554	60.0	60.0	0	NA	NA	NA	NA	7933	7933	538	0.9711191335740073	16	0.02888086642599278	554	0.069834867011219	ERR4461703	3469.11172792028	2155	4101	AMPLICON	ILLUMINA	2020-04-16	Severe acute respiratory syndrome coronavirus 2	PAIRED	WELLCOME SANGER INSTITUTE	United Kingdom	Europe	none	none	0.069834867011219	ERR4461703	ERR4461703	none	none	16954	C	T	C>T	orf1b	NSP13	CTA	TTA	3487	718	240	L	L	C16954T;L240L;orf1b;NSP13	FALSE	FALSE	No	TRUE	Synonymous	NA	TRUE	TRUE	FALSE	FALSE	FALSE	FALSE	FALSE	FALSE	FALSE	1163	1	NSP13:L240L
ERR4461703	23403	1	0	0.0	0.0	0	0.0	0.0	3240	59.98	59.98	0	0.0	0.0	0	NA	NA	NA	NA	3240	3240	430	0.13271604938271606	2810	0.8672839506172839	3240	1	ERR4461703	3469.11172792028	2155	4101	AMPLICON	ILLUMINA	2020-04-16	Severe acute respiratory syndrome coronavirus 2	PAIRED	WELLCOME SANGER INSTITUTE	United Kingdom	Europe	none	none	1	ERR4461703	ERR4461703	none	none	23403	A	G	A>G	S	S	GAT	GGT	1841	1841	614	D	G	A23403G;D614G;S;S	FALSE	FALSE	Yes	FALSE	Non-Synonymous	SD2	TRUE	TRUE	FALSE	FALSE	FALSE	FALSE	FALSE	FALSE	FALSE	614	1	S:D614G
ERR4461703	24876	2	0	0.0	0.0	6859	60.0	60.0	0	0.0	0.0	1032	60.0	60.0	0	NA	NA	NA	NA	7891	7891	514	0.49806201550387597	518	0.501937984496124	1032	0.130781903434292	ERR4461703	3469.11172792028	2155	4101	AMPLICON	ILLUMINA	2020-04-16	Severe acute respiratory syndrome coronavirus 2	PAIRED	WELLCOME SANGER INSTITUTE	United Kingdom	Europe	none	none	0.130781903434292	ERR4461703	ERR4461703	none	none	24876	C	T	C>T	S	S	ACA	ATA	3314	3314	1105	T	I	C24876T;T1105I;S;S	FALSE	FALSE	No	FALSE	Non-Synonymous	SD3	TRUE	TRUE	FALSE	FALSE	FALSE	FALSE	TRUE	TRUE	FALSE	1105	1	S:T1105I
ERR4461703	27046	2	0	0.0	0.0	0	0.0	0.0	2	60.0	60.0	7630	60.0	60.0	0	NA	NA	NA	NA	7632	7632	3355	0.4397116644823067	4275	0.5602883355176933	7630	0.999737945492662	ERR4461703	3469.11172792028	2155	4101	AMPLICON	ILLUMINA	2020-04-16	Severe acute respiratory syndrome coronavirus 2	PAIRED	WELLCOME SANGER INSTITUTE	United Kingdom	Europe	none	none	0.999737945492662	ERR4461703	ERR4461703	none	none	27046	C	T	C>T	M	M	ACG	ATG	524	524	175	T	M	C27046T;T175M;M;M	FALSE	FALSE	Yes	FALSE	Non-Synonymous	NA	TRUE	TRUE	FALSE	FALSE	FALSE	FALSE	TRUE	FALSE	FALSE	175	1	M:T175M
ERR4461703	28881	2	5310	60.0	35.38	8	60.0	60.0	0	0.0	0.0	0	0.0	0.0	0	NA	NA	NA	NA	5318	5318	2536	0.4775894538606403	2774	0.5224105461393597	5310	0.998495675065814	ERR4461703	3469.11172792028	2155	4101	AMPLICON	ILLUMINA	2020-04-16	Severe acute respiratory syndrome coronavirus 2	PAIRED	WELLCOME SANGER INSTITUTE	United Kingdom	Europe	none	none	0.998495675065814	ERR4461703	ERR4461703	none	none	28881	G	A	G>A	N	N	AGG	AAG	608	608	203	R	K	G28881A;R203K;N;N	FALSE	FALSE	Yes	FALSE	Non-Synonymous	NA	TRUE	TRUE	FALSE	FALSE	FALSE	FALSE	FALSE	FALSE	FALSE	203	1	N:R203K
ERR4461703	28882	1	5578	60.0	36.11	0	0.0	0.0	0	0.0	0.0	0	0.0	0.0	0	NA	NA	NA	NA	5578	5578	2810	0.5037647902474005	2768	0.4962352097525995	5578	1	ERR4461703	3469.11172792028	2155	4101	AMPLICON	ILLUMINA	2020-04-16	Severe acute respiratory syndrome coronavirus 2	PAIRED	WELLCOME SANGER INSTITUTE	United Kingdom	Europe	none	none	1	ERR4461703	ERR4461703	none	none	28882	G	A	G>A	N	N	AGG	AGA	609	609	203	R	R	G28882A;R203R;N;N	FALSE	FALSE	Yes	TRUE	Synonymous	NA	TRUE	TRUE	FALSE	FALSE	FALSE	FALSE	FALSE	FALSE	FALSE	203	1	N:R203R
ERR4461703	28883	2	0	0.0	0.0	5708	60.0	60.0	0	0.0	0.0	18	60.0	60.0	0	NA	NA	NA	NA	5726	5726	2826	0.4950946040644709	2882	0.5049053959355291	5708	0.996856444289207	ERR4461703	3469.11172792028	2155	4101	AMPLICON	ILLUMINA	2020-04-16	Severe acute respiratory syndrome coronavirus 2	PAIRED	WELLCOME SANGER INSTITUTE	United Kingdom	Europe	none	none	0.996856444289207	ERR4461703	ERR4461703	none	none	28883	G	C	G>C	N	N	GGA	CGA	610	610	204	G	R	G28883C;G204R;N;N	FALSE	FALSE	Yes	FALSE	Non-Synonymous	NA	TRUE	TRUE	FALSE	FALSE	FALSE	FALSE	FALSE	FALSE	FALSE	204	1	N:G204R
ERR4461704	533	2	1302	60.0	35.49	0	0.0	0.0	3772	60.0	60.0	0	0.0	0.0	0	NA	NA	NA	NA	5074	5074	624	0.4792626728110599	678	0.5207373271889401	1302	0.256602286164762	ERR4461704	2637.90689897335	4321	7094	AMPLICON	ILLUMINA	2020-04-16	Severe acute respiratory syndrome coronavirus 2	PAIRED	WELLCOME SANGER INSTITUTE	United Kingdom	Europe	none	none	0.256602286164762	ERR4461704	ERR4461704	none	none	533	G	A	G>A	orf1a	NSP1	GCA	ACA	268	268	90	A	T	G533A;A90T;orf1a;NSP1	FALSE	FALSE	No	FALSE	Non-Synonymous	NA	TRUE	TRUE	FALSE	TRUE	FALSE	FALSE	FALSE	FALSE	FALSE	90	1	NSP1:A90T
ERR4461704	3037	1	0	0.0	0.0	0	0.0	0.0	0	0.0	0.0	2170	60.0	60.0	0	NA	NA	NA	NA	2170	2170	1246	0.5741935483870968	924	0.4258064516129032	2170	1	ERR4461704	2637.90689897335	4321	7094	AMPLICON	ILLUMINA	2020-04-16	Severe acute respiratory syndrome coronavirus 2	PAIRED	WELLCOME SANGER INSTITUTE	United Kingdom	Europe	none	none	1	ERR4461704	ERR4461704	none	none	3037	C	T	C>T	orf1a	NSP3	TTC	TTT	2772	318	106	F	F	C3037T;F106F;orf1a;NSP3	FALSE	FALSE	Yes	TRUE	Synonymous	NA	TRUE	TRUE	FALSE	FALSE	FALSE	FALSE	TRUE	TRUE	TRUE	924	1	NSP3:F106F
ERR4461704	4505	2	716	60.0	36.09	0	0.0	0.0	3800	60.0	60.0	0	0.0	0.0	0	NA	NA	NA	NA	4516	4516	362	0.505586592178771	354	0.49441340782122906	716	0.158547387068202	ERR4461704	2637.90689897335	4321	7094	AMPLICON	ILLUMINA	2020-04-16	Severe acute respiratory syndrome coronavirus 2	PAIRED	WELLCOME SANGER INSTITUTE	United Kingdom	Europe	none	none	0.158547387068202	ERR4461704	ERR4461704	none	none	4505	G	A	G>A	orf1a	NSP3	GGT	AGT	4240	1786	596	G	S	G4505A;G596S;orf1a;NSP3	FALSE	FALSE	No	FALSE	Non-Synonymous	NA	TRUE	TRUE	FALSE	FALSE	FALSE	FALSE	FALSE	FALSE	FALSE	1414	1	NSP3:G596S
ERR4461704	5779	3	0	0.0	0.0	1146	60.0	60.0	2	60.0	60.0	3786	60.0	60.0	0	NA	NA	NA	NA	4934	4934	584	0.5095986038394416	562	0.49040139616055844	1146	0.232265910012161	ERR4461704	2637.90689897335	4321	7094	AMPLICON	ILLUMINA	2020-04-16	Severe acute respiratory syndrome coronavirus 2	PAIRED	WELLCOME SANGER INSTITUTE	United Kingdom	Europe	none	none	0.232265910012161	ERR4461704	ERR4461704	none	none	5779	T	C	T>C	orf1a	NSP3	CAT	CAC	5514	3060	1020	H	H	T5779C;H1020H;orf1a;NSP3	FALSE	FALSE	No	TRUE	Synonymous	NA	TRUE	TRUE	FALSE	FALSE	FALSE	FALSE	TRUE	TRUE	FALSE	1838	1	NSP3:H1020H
ERR4461704	14408	1	0	0.0	0.0	0	0.0	0.0	0	0.0	0.0	7725	60.0	60.0	0	NA	NA	NA	NA	7725	7725	5101	0.6603236245954692	2624	0.3396763754045307	7725	1	ERR4461704	2637.90689897335	4321	7094	AMPLICON	ILLUMINA	2020-04-16	Severe acute respiratory syndrome coronavirus 2	PAIRED	WELLCOME SANGER INSTITUTE	United Kingdom	Europe	none	none	1	ERR4461704	ERR4461704	none	none	14408	C	T	C>T	orf1b	NSP12	CCT	CTT	941	968	323	P	L	C14408T;P323L;orf1b;NSP12	FALSE	FALSE	Yes	FALSE	Non-Synonymous	NA	TRUE	FALSE	FALSE	FALSE	FALSE	FALSE	FALSE	FALSE	FALSE	314	1	NSP12:P323L
ERR4461704	17346	3	3790	60.0	36.45	2	60.0	60.0	0	0.0	0.0	274	60.0	60.0	0	NA	NA	NA	NA	4066	4066	8	0.029197080291970802	266	0.9708029197080292	274	0.0673880964092474	ERR4461704	2637.90689897335	4321	7094	AMPLICON	ILLUMINA	2020-04-16	Severe acute respiratory syndrome coronavirus 2	PAIRED	WELLCOME SANGER INSTITUTE	United Kingdom	Europe	none	none	0.0673880964092474	ERR4461704	ERR4461704	none	none	17346	A	T	A>T	orf1b	NSP13	ATA	ATT	3879	1110	370	I	I	A17346T;I370I;orf1b;NSP13	FALSE	FALSE	No	TRUE	Synonymous	NA	FALSE	TRUE	FALSE	FALSE	FALSE	FALSE	TRUE	TRUE	TRUE	1293	1	NSP13:I370I
ERR4461704	24579	2	0	0.0	0.0	532	60.0	60.0	0	0.0	0.0	146	60.0	60.0	0	NA	NA	NA	NA	678	678	84	0.5753424657534246	62	0.4246575342465753	146	0.215339233038348	ERR4461704	2637.90689897335	4321	7094	AMPLICON	ILLUMINA	2020-04-16	Severe acute respiratory syndrome coronavirus 2	PAIRED	WELLCOME SANGER INSTITUTE	United Kingdom	Europe	none	none	0.215339233038348	ERR4461704	ERR4461704	none	none	24579	C	T	C>T	S	S	ACA	ATA	3017	3017	1006	T	I	C24579T;T1006I;S;S	FALSE	FALSE	No	FALSE	Non-Synonymous	CH-BH	TRUE	TRUE	FALSE	FALSE	FALSE	FALSE	TRUE	FALSE	FALSE	1006	1	S:T1006I
ERR4461704	28320	3	0	0.0	0.0	483	60.0	60.0	48	60.0	60.0	2	60.0	60.0	0	NA	NA	NA	NA	533	533	1	0.020833333333333332	47	0.9791666666666666	48	0.0900562851782364	ERR4461704	2637.90689897335	4321	7094	AMPLICON	ILLUMINA	2020-04-16	Severe acute respiratory syndrome coronavirus 2	PAIRED	WELLCOME SANGER INSTITUTE	United Kingdom	Europe	none	none	0.0900562851782364	ERR4461704	ERR4461704	none	none	28320	C	G	C>G	N	N	ACG	AGG	47	47	16	T	R	C28320G;T16R;N;N	FALSE	FALSE	No	FALSE	Non-Synonymous	NA	FALSE	TRUE	FALSE	FALSE	FALSE	FALSE	TRUE	FALSE	FALSE	16	1	N:T16R
ERR4461704	28881	2	1908	60.0	35.4	2	60.0	60.0	0	0.0	0.0	0	0.0	0.0	0	NA	NA	NA	NA	1910	1910	938	0.4916142557651992	970	0.5083857442348009	1908	0.998952879581152	ERR4461704	2637.90689897335	4321	7094	AMPLICON	ILLUMINA	2020-04-16	Severe acute respiratory syndrome coronavirus 2	PAIRED	WELLCOME SANGER INSTITUTE	United Kingdom	Europe	none	none	0.998952879581152	ERR4461704	ERR4461704	none	none	28881	G	A	G>A	N	N	AGG	AAG	608	608	203	R	K	G28881A;R203K;N;N	FALSE	FALSE	Yes	FALSE	Non-Synonymous	NA	TRUE	TRUE	FALSE	FALSE	FALSE	FALSE	FALSE	FALSE	FALSE	203	1	N:R203K
ERR4461704	28882	1	2006	60.0	36.13	0	0.0	0.0	0	0.0	0.0	0	0.0	0.0	0	NA	NA	NA	NA	2006	2006	1038	0.5174476570289133	968	0.48255234297108673	2006	1	ERR4461704	2637.90689897335	4321	7094	AMPLICON	ILLUMINA	2020-04-16	Severe acute respiratory syndrome coronavirus 2	PAIRED	WELLCOME SANGER INSTITUTE	United Kingdom	Europe	none	none	1	ERR4461704	ERR4461704	none	none	28882	G	A	G>A	N	N	AGG	AGA	609	609	203	R	R	G28882A;R203R;N;N	FALSE	FALSE	Yes	TRUE	Synonymous	NA	TRUE	TRUE	FALSE	FALSE	FALSE	FALSE	FALSE	FALSE	FALSE	203	1	N:R203R
ERR4461704	28883	1	0	0.0	0.0	2056	60.0	60.0	0	0.0	0.0	0	0.0	0.0	0	NA	NA	NA	NA	2056	2056	1054	0.5126459143968871	1002	0.48735408560311283	2056	1	ERR4461704	2637.90689897335	4321	7094	AMPLICON	ILLUMINA	2020-04-16	Severe acute respiratory syndrome coronavirus 2	PAIRED	WELLCOME SANGER INSTITUTE	United Kingdom	Europe	none	none	1	ERR4461704	ERR4461704	none	none	28883	G	C	G>C	N	N	GGA	CGA	610	610	204	G	R	G28883C;G204R;N;N	FALSE	FALSE	Yes	FALSE	Non-Synonymous	NA	TRUE	TRUE	FALSE	FALSE	FALSE	FALSE	FALSE	FALSE	FALSE	204	1	N:G204R
ERR4461705	3037	1	0	0.0	0.0	0	0.0	0.0	0	0.0	0.0	7789	60.0	60.0	0	NA	NA	NA	NA	7801	7801	6315	0.8107587623571704	1474	0.18924123764282963	7789	0.998461735674913	ERR4461705	4194.71049727452	1393	2676	AMPLICON	ILLUMINA	2020-04-16	Severe acute respiratory syndrome coronavirus 2	PAIRED	WELLCOME SANGER INSTITUTE	United Kingdom	Europe	none	none	0.998461735674913	ERR4461705	ERR4461705	none	none	3037	C	T	C>T	orf1a	NSP3	TTC	TTT	2772	318	106	F	F	C3037T;F106F;orf1a;NSP3	FALSE	FALSE	Yes	TRUE	Synonymous	NA	TRUE	TRUE	FALSE	FALSE	FALSE	FALSE	TRUE	TRUE	TRUE	924	1	NSP3:F106F
ERR4461705	14408	1	0	0.0	0.0	0	0.0	0.0	0	0.0	0.0	7688	60.0	60.0	0	NA	NA	NA	NA	7688	7688	1521	0.197840790842872	6167	0.802159209157128	7688	1	ERR4461705	4194.71049727452	1393	2676	AMPLICON	ILLUMINA	2020-04-16	Severe acute respiratory syndrome coronavirus 2	PAIRED	WELLCOME SANGER INSTITUTE	United Kingdom	Europe	none	none	1	ERR4461705	ERR4461705	none	none	14408	C	T	C>T	orf1b	NSP12	CCT	CTT	941	968	323	P	L	C14408T;P323L;orf1b;NSP12	FALSE	FALSE	Yes	FALSE	Non-Synonymous	NA	TRUE	FALSE	FALSE	FALSE	FALSE	FALSE	FALSE	FALSE	FALSE	314	1	NSP12:P323L
ERR4461705	18759	3	0	0.0	0.0	268	60.0	60.0	2	60.0	60.0	2664	60.0	60.0	0	NA	NA	NA	NA	2934	2934	10	0.03731343283582089	258	0.9626865671641791	268	0.0913428766189502	ERR4461705	4194.71049727452	1393	2676	AMPLICON	ILLUMINA	2020-04-16	Severe acute respiratory syndrome coronavirus 2	PAIRED	WELLCOME SANGER INSTITUTE	United Kingdom	Europe	none	none	0.0913428766189502	ERR4461705	ERR4461705	none	none	18759	T	C	T>C	orf1b	NSP14	TTT	TTC	5292	720	240	F	F	T18759C;F240F;orf1b;NSP14	FALSE	FALSE	No	TRUE	Synonymous	NA	TRUE	TRUE	FALSE	TRUE	FALSE	FALSE	FALSE	FALSE	TRUE	1764	1	NSP14:F240F
ERR4461705	28881	2	7239	60.0	35.52	2	60.0	60.0	0	0.0	0.0	0	0.0	0.0	0	NA	NA	NA	NA	7279	7279	3505	0.48418289819035776	3734	0.5158171018096422	7239	0.994504739662041	ERR4461705	4194.71049727452	1393	2676	AMPLICON	ILLUMINA	2020-04-16	Severe acute respiratory syndrome coronavirus 2	PAIRED	WELLCOME SANGER INSTITUTE	United Kingdom	Europe	none	none	0.994504739662041	ERR4461705	ERR4461705	none	none	28881	G	A	G>A	N	N	AGG	AAG	608	608	203	R	K	G28881A;R203K;N;N	FALSE	FALSE	Yes	FALSE	Non-Synonymous	NA	TRUE	TRUE	FALSE	FALSE	FALSE	FALSE	FALSE	FALSE	FALSE	203	1	N:R203K
ERR4461705	28882	1	7683	60.0	36.05	0	0.0	0.0	0	0.0	0.0	0	0.0	0.0	0	NA	NA	NA	NA	7683	7683	3893	0.5067031107640245	3790	0.49329688923597553	7683	1	ERR4461705	4194.71049727452	1393	2676	AMPLICON	ILLUMINA	2020-04-16	Severe acute respiratory syndrome coronavirus 2	PAIRED	WELLCOME SANGER INSTITUTE	United Kingdom	Europe	none	none	1	ERR4461705	ERR4461705	none	none	28882	G	A	G>A	N	N	AGG	AGA	609	609	203	R	R	G28882A;R203R;N;N	FALSE	FALSE	Yes	TRUE	Synonymous	NA	TRUE	TRUE	FALSE	FALSE	FALSE	FALSE	FALSE	FALSE	FALSE	203	1	N:R203R
ERR4461705	28883	3	38	60.0	37.0	7803	60.0	60.0	0	0.0	0.0	10	60.0	60.0	0	NA	NA	NA	NA	7851	7851	3891	0.4986543637062668	3912	0.5013456362937332	7803	0.993886129155522	ERR4461705	4194.71049727452	1393	2676	AMPLICON	ILLUMINA	2020-04-16	Severe acute respiratory syndrome coronavirus 2	PAIRED	WELLCOME SANGER INSTITUTE	United Kingdom	Europe	none	none	0.993886129155522	ERR4461705	ERR4461705	none	none	28883	G	C	G>C	N	N	GGA	CGA	610	610	204	G	R	G28883C;G204R;N;N	FALSE	FALSE	Yes	FALSE	Non-Synonymous	NA	TRUE	TRUE	FALSE	FALSE	FALSE	FALSE	FALSE	FALSE	FALSE	204	1	N:G204R
ERR4461706	1793	2	809	60.0	36.2	0	0.0	0.0	0	0.0	0.0	46	60.0	60.0	0	NA	NA	NA	NA	855	855	42	0.9130434782608695	4	0.08695652173913043	46	0.0538011695906433	ERR4461706	3724.668795773	1705	3857	AMPLICON	ILLUMINA	2020-04-16	Severe acute respiratory syndrome coronavirus 2	PAIRED	WELLCOME SANGER INSTITUTE	United Kingdom	Europe	none	none	0.0538011695906433	ERR4461706	ERR4461706	none	none	1793	A	T	A>T	orf1a	NSP2	AAA	TAA	1528	988	330	K	Stop	A1793T;K330Stop;orf1a;NSP2	TRUE	FALSE	No	NA	Nonsense	NA	TRUE	TRUE	FALSE	FALSE	FALSE	FALSE	FALSE	FALSE	FALSE	510	1	NSP2:K330Stop
ERR4461706	3037	1	0	0.0	0.0	0	0.0	0.0	0	0.0	0.0	7534	60.0	60.0	0	NA	NA	NA	NA	7534	7534	4360	0.578709848685957	3174	0.421290151314043	7534	1	ERR4461706	3724.668795773	1705	3857	AMPLICON	ILLUMINA	2020-04-16	Severe acute respiratory syndrome coronavirus 2	PAIRED	WELLCOME SANGER INSTITUTE	United Kingdom	Europe	none	none	1	ERR4461706	ERR4461706	none	none	3037	C	T	C>T	orf1a	NSP3	TTC	TTT	2772	318	106	F	F	C3037T;F106F;orf1a;NSP3	FALSE	FALSE	Yes	TRUE	Synonymous	NA	TRUE	TRUE	FALSE	FALSE	FALSE	FALSE	TRUE	TRUE	TRUE	924	1	NSP3:F106F
ERR4461706	14408	2	0	0.0	0.0	2	60.0	60.0	0	0.0	0.0	6397	60.0	60.0	0	NA	NA	NA	NA	7774	7774	3837	0.5998124120681569	2560	0.40018758793184306	6397	0.822871108824286	ERR4461706	3724.668795773	1705	3857	AMPLICON	ILLUMINA	2020-04-16	Severe acute respiratory syndrome coronavirus 2	PAIRED	WELLCOME SANGER INSTITUTE	United Kingdom	Europe	none	none	0.822871108824286	ERR4461706	ERR4461706	none	none	14408	C	T	C>T	orf1b	NSP12	CCT	CTT	941	968	323	P	L	C14408T;P323L;orf1b;NSP12	FALSE	FALSE	Yes	FALSE	Non-Synonymous	NA	TRUE	FALSE	FALSE	FALSE	FALSE	FALSE	FALSE	FALSE	FALSE	314	1	NSP12:P323L
ERR4461706	29451	2	0	0.0	0.0	266	60.0	60.0	0	0.0	0.0	14	60.0	60.0	0	NA	NA	NA	NA	280	280	12	0.8571428571428571	2	0.14285714285714285	14	0.05	ERR4461706	3724.668795773	1705	3857	AMPLICON	ILLUMINA	2020-04-16	Severe acute respiratory syndrome coronavirus 2	PAIRED	WELLCOME SANGER INSTITUTE	United Kingdom	Europe	none	none	0.05	ERR4461706	ERR4461706	none	none	29451	C	T	C>T	N	N	ACT	ATT	1178	1178	393	T	I	C29451T;T393I;N;N	FALSE	FALSE	No	FALSE	Non-Synonymous	NA	TRUE	TRUE	FALSE	FALSE	FALSE	FALSE	TRUE	TRUE	FALSE	393	1	N:T393I
ERR4461709	3037	2	0	0.0	0.0	2	60.0	60.0	0	0.0	0.0	7189	60.0	60.0	0	NA	NA	NA	NA	7193	7193	220	0.030602309083321743	6969	0.9693976909166783	7189	0.999443903795357	ERR4461709	4733.15633882888	2773	3776	AMPLICON	ILLUMINA	2020-04-14	Severe acute respiratory syndrome coronavirus 2	PAIRED	WELLCOME SANGER INSTITUTE	United Kingdom	Europe	none	none	0.999443903795357	ERR4461709	ERR4461709	none	none	3037	C	T	C>T	orf1a	NSP3	TTC	TTT	2772	318	106	F	F	C3037T;F106F;orf1a;NSP3	FALSE	FALSE	Yes	TRUE	Synonymous	NA	TRUE	TRUE	FALSE	FALSE	FALSE	FALSE	TRUE	TRUE	TRUE	924	1	NSP3:F106F
ERR4461709	16289	1	0	0.0	0.0	0	0.0	0.0	0	0.0	0.0	195	60.0	60.0	0	NA	NA	NA	NA	195	195	11	0.05641025641025641	184	0.9435897435897436	195	1	ERR4461709	4733.15633882888	2773	3776	AMPLICON	ILLUMINA	2020-04-14	Severe acute respiratory syndrome coronavirus 2	PAIRED	WELLCOME SANGER INSTITUTE	United Kingdom	Europe	none	none	1	ERR4461709	ERR4461709	none	none	16289	C	T	C>T	orf1b	NSP13	GCT	GTT	2822	53	18	A	V	C16289T;A18V;orf1b;NSP13	FALSE	FALSE	Yes	FALSE	Non-Synonymous	NA	TRUE	FALSE	FALSE	FALSE	FALSE	FALSE	FALSE	FALSE	FALSE	941	1	NSP13:A18V
ERR4461709	21304	1	0	0.0	0.0	0	0.0	0.0	0	0.0	0.0	284	60.0	60.0	0	NA	NA	NA	NA	284	284	24	0.08450704225352113	260	0.9154929577464789	284	1	ERR4461709	4733.15633882888	2773	3776	AMPLICON	ILLUMINA	2020-04-14	Severe acute respiratory syndrome coronavirus 2	PAIRED	WELLCOME SANGER INSTITUTE	United Kingdom	Europe	none	none	1	ERR4461709	ERR4461709	none	none	21304	C	T	C>T	orf1b	NSP16	CGC	TGC	7837	646	216	R	C	C21304T;R216C;orf1b;NSP16	FALSE	FALSE	Yes	FALSE	Non-Synonymous	NA	TRUE	TRUE	FALSE	FALSE	FALSE	FALSE	FALSE	FALSE	TRUE	2613	1	NSP16:R216C
ERR4461709	21306	2	0	0.0	0.0	236	60.0	60.0	0	0.0	0.0	48	60.0	60.0	0	NA	NA	NA	NA	284	284	8	0.16666666666666666	40	0.8333333333333334	48	0.169014084507042	ERR4461709	4733.15633882888	2773	3776	AMPLICON	ILLUMINA	2020-04-14	Severe acute respiratory syndrome coronavirus 2	PAIRED	WELLCOME SANGER INSTITUTE	United Kingdom	Europe	none	none	0.169014084507042	ERR4461709	ERR4461709	none	none	21306	C	T	C>T	orf1b	NSP16	CGC	CGT	7839	648	216	R	R	C21306T;R216R;orf1b;NSP16	FALSE	FALSE	No	TRUE	Synonymous	NA	TRUE	TRUE	FALSE	FALSE	FALSE	FALSE	FALSE	FALSE	TRUE	2613	1	NSP16:R216R
ERR4461709	29445	1	0	0.0	0.0	0	0.0	0.0	0	0.0	0.0	2616	60.0	60.0	0	NA	NA	NA	NA	2616	2616	2550	0.9747706422018348	66	0.02522935779816514	2616	1	ERR4461709	4733.15633882888	2773	3776	AMPLICON	ILLUMINA	2020-04-14	Severe acute respiratory syndrome coronavirus 2	PAIRED	WELLCOME SANGER INSTITUTE	United Kingdom	Europe	none	none	1	ERR4461709	ERR4461709	none	none	29445	C	T	C>T	N	N	ACT	ATT	1172	1172	391	T	I	C29445T;T391I;N;N	FALSE	FALSE	Yes	FALSE	Non-Synonymous	NA	TRUE	TRUE	FALSE	FALSE	FALSE	FALSE	TRUE	TRUE	FALSE	391	1	N:T391I
ERR4461711	1437	1	0	0.0	0.0	0	0.0	0.0	0	0.0	0.0	962	60.0	60.0	0	NA	NA	NA	NA	962	962	462	0.4802494802494803	500	0.5197505197505198	962	1	ERR4461711	3760.11543992242	1647	3704	AMPLICON	ILLUMINA	2020-04-16	Severe acute respiratory syndrome coronavirus 2	PAIRED	WELLCOME SANGER INSTITUTE	United Kingdom	Europe	none	none	1	ERR4461711	ERR4461711	none	none	1437	C	T	C>T	orf1a	NSP2	TCT	TTT	1172	632	211	S	F	C1437T;S211F;orf1a;NSP2	FALSE	FALSE	Yes	FALSE	Non-Synonymous	NA	TRUE	TRUE	FALSE	FALSE	FALSE	FALSE	TRUE	FALSE	FALSE	391	1	NSP2:S211F
ERR4461711	3037	1	0	0.0	0.0	0	0.0	0.0	0	0.0	0.0	6154	60.0	60.0	0	NA	NA	NA	NA	6156	6156	3202	0.520311992200195	2952	0.479688007799805	6154	0.999675113710201	ERR4461711	3760.11543992242	1647	3704	AMPLICON	ILLUMINA	2020-04-16	Severe acute respiratory syndrome coronavirus 2	PAIRED	WELLCOME SANGER INSTITUTE	United Kingdom	Europe	none	none	0.999675113710201	ERR4461711	ERR4461711	none	none	3037	C	T	C>T	orf1a	NSP3	TTC	TTT	2772	318	106	F	F	C3037T;F106F;orf1a;NSP3	FALSE	FALSE	Yes	TRUE	Synonymous	NA	TRUE	TRUE	FALSE	FALSE	FALSE	FALSE	TRUE	TRUE	TRUE	924	1	NSP3:F106F
ERR4461711	14408	2	0	0.0	0.0	4	60.0	60.0	0	0.0	0.0	7751	60.0	60.0	0	NA	NA	NA	NA	7755	7755	3352	0.43246032769965165	4399	0.5675396723003483	7751	0.999484203739523	ERR4461711	3760.11543992242	1647	3704	AMPLICON	ILLUMINA	2020-04-16	Severe acute respiratory syndrome coronavirus 2	PAIRED	WELLCOME SANGER INSTITUTE	United Kingdom	Europe	none	none	0.999484203739523	ERR4461711	ERR4461711	none	none	14408	C	T	C>T	orf1b	NSP12	CCT	CTT	941	968	323	P	L	C14408T;P323L;orf1b;NSP12	FALSE	FALSE	Yes	FALSE	Non-Synonymous	NA	TRUE	FALSE	FALSE	FALSE	FALSE	FALSE	FALSE	FALSE	FALSE	314	1	NSP12:P323L
ERR4461711	29521	2	944	60.0	36.08	0	0.0	0.0	230	60.0	60.0	0	0.0	0.0	0	NA	NA	NA	NA	1174	1174	170	0.7391304347826086	60	0.2608695652173913	230	0.195911413969336	ERR4461711	3760.11543992242	1647	3704	AMPLICON	ILLUMINA	2020-04-16	Severe acute respiratory syndrome coronavirus 2	PAIRED	WELLCOME SANGER INSTITUTE	United Kingdom	Europe	none	none	0.195911413969336	ERR4461711	ERR4461711	none	none	29521	A	G	A>G	N	N	TCA	TCG	1248	1248	416	S	S	A29521G;S416S;N;N	FALSE	FALSE	No	TRUE	Synonymous	NA	FALSE	FALSE	FALSE	FALSE	FALSE	FALSE	FALSE	FALSE	FALSE	416	1	N:S416S
ERR4461712	3037	2	0	0.0	0.0	0	0.0	0.0	4	60.0	60.0	5598	60.0	60.0	0	NA	NA	NA	NA	5602	5602	2878	0.5141121829224723	2720	0.4858878170775277	5598	0.99928596929668	ERR4461712	3804.9683309367	1661	3702	AMPLICON	ILLUMINA	2020-04-14	Severe acute respiratory syndrome coronavirus 2	PAIRED	WELLCOME SANGER INSTITUTE	United Kingdom	Europe	none	none	0.99928596929668	ERR4461712	ERR4461712	none	none	3037	C	T	C>T	orf1a	NSP3	TTC	TTT	2772	318	106	F	F	C3037T;F106F;orf1a;NSP3	FALSE	FALSE	Yes	TRUE	Synonymous	NA	TRUE	TRUE	FALSE	FALSE	FALSE	FALSE	TRUE	TRUE	TRUE	924	1	NSP3:F106F
ERR4461712	3287	1	4811	60.0	36.78	0	0.0	0.0	0	0.0	0.0	0	0.0	0.0	0	NA	NA	NA	NA	4811	4811	4643	0.9650800249428393	168	0.03491997505716067	4811	1	ERR4461712	3804.9683309367	1661	3702	AMPLICON	ILLUMINA	2020-04-14	Severe acute respiratory syndrome coronavirus 2	PAIRED	WELLCOME SANGER INSTITUTE	United Kingdom	Europe	none	none	1	ERR4461712	ERR4461712	none	none	3287	G	A	G>A	orf1a	NSP3	GTT	ATT	3022	568	190	V	I	G3287A;V190I;orf1a;NSP3	FALSE	FALSE	Yes	FALSE	Non-Synonymous	NA	TRUE	TRUE	FALSE	FALSE	FALSE	FALSE	TRUE	FALSE	FALSE	1008	1	NSP3:V190I
ERR4461712	14408	2	0	0.0	0.0	2	60.0	60.0	0	0.0	0.0	7710	60.0	60.0	0	NA	NA	NA	NA	7712	7712	3599	0.4667963683527886	4111	0.5332036316472114	7710	0.999740663900415	ERR4461712	3804.9683309367	1661	3702	AMPLICON	ILLUMINA	2020-04-14	Severe acute respiratory syndrome coronavirus 2	PAIRED	WELLCOME SANGER INSTITUTE	United Kingdom	Europe	none	none	0.999740663900415	ERR4461712	ERR4461712	none	none	14408	C	T	C>T	orf1b	NSP12	CCT	CTT	941	968	323	P	L	C14408T;P323L;orf1b;NSP12	FALSE	FALSE	Yes	FALSE	Non-Synonymous	NA	TRUE	FALSE	FALSE	FALSE	FALSE	FALSE	FALSE	FALSE	FALSE	314	1	NSP12:P323L
ERR4461712	16289	1	0	0.0	0.0	0	0.0	0.0	0	0.0	0.0	1694	60.0	60.0	0	NA	NA	NA	NA	1694	1694	1660	0.9799291617473436	34	0.020070838252656435	1694	1	ERR4461712	3804.9683309367	1661	3702	AMPLICON	ILLUMINA	2020-04-14	Severe acute respiratory syndrome coronavirus 2	PAIRED	WELLCOME SANGER INSTITUTE	United Kingdom	Europe	none	none	1	ERR4461712	ERR4461712	none	none	16289	C	T	C>T	orf1b	NSP13	GCT	GTT	2822	53	18	A	V	C16289T;A18V;orf1b;NSP13	FALSE	FALSE	Yes	FALSE	Non-Synonymous	NA	TRUE	FALSE	FALSE	FALSE	FALSE	FALSE	FALSE	FALSE	FALSE	941	1	NSP13:A18V
ERR4461712	26678	3	0	0.0	0.0	392	60.0	60.0	2	60.0	60.0	4839	60.0	60.0	0	NA	NA	NA	NA	5233	5233	166	0.42346938775510207	226	0.576530612244898	392	0.074909229887254	ERR4461712	3804.9683309367	1661	3702	AMPLICON	ILLUMINA	2020-04-14	Severe acute respiratory syndrome coronavirus 2	PAIRED	WELLCOME SANGER INSTITUTE	United Kingdom	Europe	none	none	0.074909229887254	ERR4461712	ERR4461712	none	none	26678	T	C	T>C	M	M	ATT	ATC	156	156	52	I	I	T26678C;I52I;M;M	FALSE	FALSE	No	TRUE	Synonymous	NA	TRUE	TRUE	FALSE	TRUE	FALSE	FALSE	FALSE	FALSE	FALSE	52	1	M:I52I
ERR4461712	29445	1	0	0.0	0.0	0	0.0	0.0	0	0.0	0.0	770	60.0	60.0	0	NA	NA	NA	NA	770	770	708	0.9194805194805195	62	0.08051948051948052	770	1	ERR4461712	3804.9683309367	1661	3702	AMPLICON	ILLUMINA	2020-04-14	Severe acute respiratory syndrome coronavirus 2	PAIRED	WELLCOME SANGER INSTITUTE	United Kingdom	Europe	none	none	1	ERR4461712	ERR4461712	none	none	29445	C	T	C>T	N	N	ACT	ATT	1172	1172	391	T	I	C29445T;T391I;N;N	FALSE	FALSE	Yes	FALSE	Non-Synonymous	NA	TRUE	TRUE	FALSE	FALSE	FALSE	FALSE	TRUE	TRUE	FALSE	391	1	N:T391I
ERR4461715	1440	2	6712	60.0	36.14	0	0.0	0.0	2	60.0	60.0	0	0.0	0.0	0	NA	NA	NA	NA	6714	6714	2830	0.4216328963051251	3882	0.5783671036948749	6712	0.999702114983616	ERR4461715	4610.41059425476	2189	3503	AMPLICON	ILLUMINA	2020-04-16	Severe acute respiratory syndrome coronavirus 2	PAIRED	WELLCOME SANGER INSTITUTE	United Kingdom	Europe	none	none	0.999702114983616	ERR4461715	ERR4461715	none	none	1440	G	A	G>A	orf1a	NSP2	GGC	GAC	1175	635	212	G	D	G1440A;G212D;orf1a;NSP2	FALSE	FALSE	Yes	FALSE	Non-Synonymous	NA	TRUE	TRUE	FALSE	FALSE	FALSE	FALSE	TRUE	FALSE	FALSE	392	1	NSP2:G212D
ERR4461715	28887	1	0	0.0	0.0	0	0.0	0.0	0	0.0	0.0	7674	60.0	60.0	0	NA	NA	NA	NA	7674	7674	3777	0.4921813917122752	3897	0.5078186082877247	7674	1	ERR4461715	4610.41059425476	2189	3503	AMPLICON	ILLUMINA	2020-04-16	Severe acute respiratory syndrome coronavirus 2	PAIRED	WELLCOME SANGER INSTITUTE	United Kingdom	Europe	none	none	1	ERR4461715	ERR4461715	none	none	28887	C	T	C>T	N	N	ACT	ATT	614	614	205	T	I	C28887T;T205I;N;N	FALSE	FALSE	Yes	FALSE	Non-Synonymous	NA	TRUE	TRUE	FALSE	FALSE	FALSE	FALSE	FALSE	FALSE	FALSE	205	1	N:T205I
ERR4461723	2558	1	0	0.0	0.0	0	0.0	0.0	0	0.0	0.0	5592	60.0	60.0	0	NA	NA	NA	NA	5592	5592	2326	0.4159513590844063	3266	0.5840486409155937	5592	1	ERR4461723	4307.77620974484	1489	2862	AMPLICON	ILLUMINA	2020-04-16	Severe acute respiratory syndrome coronavirus 2	PAIRED	WELLCOME SANGER INSTITUTE	United Kingdom	Europe	none	none	1	ERR4461723	ERR4461723	none	none	2558	C	T	C>T	orf1a	NSP2	CCA	TCA	2293	1753	585	P	S	C2558T;P585S;orf1a;NSP2	FALSE	FALSE	Yes	FALSE	Non-Synonymous	NA	TRUE	TRUE	FALSE	FALSE	FALSE	FALSE	TRUE	TRUE	FALSE	765	1	NSP2:P585S
ERR4461723	4411	2	41	60.0	35.24	0	0.0	0.0	0	0.0	0.0	5449	60.0	60.0	0	NA	NA	NA	NA	5490	5490	5297	0.9721049733896128	152	0.027895026610387227	5449	0.992531876138434	ERR4461723	4307.77620974484	1489	2862	AMPLICON	ILLUMINA	2020-04-16	Severe acute respiratory syndrome coronavirus 2	PAIRED	WELLCOME SANGER INSTITUTE	United Kingdom	Europe	none	none	0.992531876138434	ERR4461723	ERR4461723	none	none	4411	A	T	A>T	orf1a	NSP3	GCA	GCT	4146	1692	564	A	A	A4411T;A564A;orf1a;NSP3	FALSE	FALSE	Yes	TRUE	Synonymous	NA	TRUE	TRUE	FALSE	FALSE	FALSE	FALSE	TRUE	FALSE	FALSE	1382	1	NSP3:A564A
ERR4461723	14805	1	0	0.0	0.0	0	0.0	0.0	0	0.0	0.0	7079	60.0	60.0	0	NA	NA	NA	NA	7079	7079	152	0.021471959316287613	6927	0.9785280406837124	7079	1	ERR4461723	4307.77620974484	1489	2862	AMPLICON	ILLUMINA	2020-04-16	Severe acute respiratory syndrome coronavirus 2	PAIRED	WELLCOME SANGER INSTITUTE	United Kingdom	Europe	none	none	1	ERR4461723	ERR4461723	none	none	14805	C	T	C>T	orf1b	NSP12	TAC	TAT	1338	1365	455	Y	Y	C14805T;Y455Y;orf1b;NSP12	FALSE	FALSE	Yes	TRUE	Synonymous	NA	TRUE	TRUE	FALSE	FALSE	FALSE	FALSE	FALSE	FALSE	TRUE	446	1	NSP12:Y455Y
ERR4461723	23371	1	0	0.0	0.0	1925	60.0	60.0	0	0.0	0.0	0	0.0	0.0	0	NA	NA	NA	NA	1925	1925	50	0.025974025974025976	1875	0.974025974025974	1925	1	ERR4461723	4307.77620974484	1489	2862	AMPLICON	ILLUMINA	2020-04-16	Severe acute respiratory syndrome coronavirus 2	PAIRED	WELLCOME SANGER INSTITUTE	United Kingdom	Europe	none	none	1	ERR4461723	ERR4461723	none	none	23371	T	C	T>C	S	S	AAT	AAC	1809	1809	603	N	N	T23371C;N603N;S;S	FALSE	FALSE	Yes	TRUE	Synonymous	SD2	TRUE	TRUE	FALSE	FALSE	FALSE	FALSE	FALSE	TRUE	FALSE	603	1	S:N603N
ERR4461724	3037	1	0	0.0	0.0	0	0.0	0.0	0	0.0	0.0	7418	60.0	60.0	0	NA	NA	NA	NA	7432	7432	2094	0.28228633054731733	5324	0.7177136694526827	7418	0.998116254036599	ERR4461724	4636.82025214861	1931	3029	AMPLICON	ILLUMINA	2020-04-16	Severe acute respiratory syndrome coronavirus 2	PAIRED	WELLCOME SANGER INSTITUTE	United Kingdom	Europe	none	none	0.998116254036599	ERR4461724	ERR4461724	none	none	3037	C	T	C>T	orf1a	NSP3	TTC	TTT	2772	318	106	F	F	C3037T;F106F;orf1a;NSP3	FALSE	FALSE	Yes	TRUE	Synonymous	NA	TRUE	TRUE	FALSE	FALSE	FALSE	FALSE	TRUE	TRUE	TRUE	924	1	NSP3:F106F
ERR4461724	4300	3	4	60.0	37.0	0	0.0	0.0	4103	60.0	60.0	373	60.0	60.0	0	NA	NA	NA	NA	4480	4480	12	0.032171581769437	361	0.967828418230563	373	0.0832589285714286	ERR4461724	4636.82025214861	1931	3029	AMPLICON	ILLUMINA	2020-04-16	Severe acute respiratory syndrome coronavirus 2	PAIRED	WELLCOME SANGER INSTITUTE	United Kingdom	Europe	none	none	0.0832589285714286	ERR4461724	ERR4461724	none	none	4300	G	T	G>T	orf1a	NSP3	GTG	GTT	4035	1581	527	V	V	G4300T;V527V;orf1a;NSP3	FALSE	FALSE	No	TRUE	Synonymous	NA	TRUE	TRUE	FALSE	FALSE	FALSE	FALSE	TRUE	TRUE	FALSE	1345	1	NSP3:V527V
ERR4461724	5100	2	0	0.0	0.0	2142	60.0	60.0	0	0.0	0.0	162	60.0	60.0	0	NA	NA	NA	NA	2304	2304	78	0.48148148148148145	84	0.5185185185185185	162	0.0703125	ERR4461724	4636.82025214861	1931	3029	AMPLICON	ILLUMINA	2020-04-16	Severe acute respiratory syndrome coronavirus 2	PAIRED	WELLCOME SANGER INSTITUTE	United Kingdom	Europe	none	none	0.0703125	ERR4461724	ERR4461724	none	none	5100	C	T	C>T	orf1a	NSP3	TCA	TTA	4835	2381	794	S	L	C5100T;S794L;orf1a;NSP3	FALSE	FALSE	No	FALSE	Non-Synonymous	NA	TRUE	TRUE	FALSE	FALSE	FALSE	FALSE	TRUE	TRUE	FALSE	1612	1	NSP3:S794L
ERR4461724	14408	4	2	60.0	25.0	26	60.0	60.0	1	60.0	60.0	7590	60.0	60.0	0	NA	NA	NA	NA	7701	7701	412	0.054281949934123844	7178	0.9457180500658762	7590	0.985586287495131	ERR4461724	4636.82025214861	1931	3029	AMPLICON	ILLUMINA	2020-04-16	Severe acute respiratory syndrome coronavirus 2	PAIRED	WELLCOME SANGER INSTITUTE	United Kingdom	Europe	none	none	0.985586287495131	ERR4461724	ERR4461724	none	none	14408	C	T	C>T	orf1b	NSP12	CCT	CTT	941	968	323	P	L	C14408T;P323L;orf1b;NSP12	FALSE	FALSE	Yes	FALSE	Non-Synonymous	NA	TRUE	FALSE	FALSE	FALSE	FALSE	FALSE	FALSE	FALSE	FALSE	314	1	NSP12:P323L
ERR4461724	22712	2	0	0.0	0.0	7390	60.0	60.0	0	0.0	0.0	489	60.0	60.0	0	NA	NA	NA	NA	7891	7891	406	0.8302658486707567	83	0.16973415132924335	489	0.0619693321505513	ERR4461724	4636.82025214861	1931	3029	AMPLICON	ILLUMINA	2020-04-16	Severe acute respiratory syndrome coronavirus 2	PAIRED	WELLCOME SANGER INSTITUTE	United Kingdom	Europe	none	none	0.0619693321505513	ERR4461724	ERR4461724	none	none	22712	C	T	C>T	S	S	CCT	TCT	1150	1150	384	P	S	C22712T;P384S;S;S	FALSE	FALSE	No	FALSE	Non-Synonymous	RBD	TRUE	TRUE	FALSE	FALSE	FALSE	FALSE	FALSE	FALSE	FALSE	384	1	S:P384S
ERR4461725	3037	1	0	0.0	0.0	0	0.0	0.0	0	0.0	0.0	6750	60.0	60.0	0	NA	NA	NA	NA	6750	6750	3712	0.5499259259259259	3038	0.45007407407407407	6750	1	ERR4461725	3756.58408855299	1680	3800	AMPLICON	ILLUMINA	2020-04-16	Severe acute respiratory syndrome coronavirus 2	PAIRED	WELLCOME SANGER INSTITUTE	United Kingdom	Europe	none	none	1	ERR4461725	ERR4461725	none	none	3037	C	T	C>T	orf1a	NSP3	TTC	TTT	2772	318	106	F	F	C3037T;F106F;orf1a;NSP3	FALSE	FALSE	Yes	TRUE	Synonymous	NA	TRUE	TRUE	FALSE	FALSE	FALSE	FALSE	TRUE	TRUE	TRUE	924	1	NSP3:F106F
ERR4461725	10889	2	0	0.0	0.0	1958	60.0	60.0	0	0.0	0.0	284	60.0	60.0	0	NA	NA	NA	NA	2242	2242	12	0.04225352112676056	272	0.9577464788732394	284	0.126672613737734	ERR4461725	3756.58408855299	1680	3800	AMPLICON	ILLUMINA	2020-04-16	Severe acute respiratory syndrome coronavirus 2	PAIRED	WELLCOME SANGER INSTITUTE	United Kingdom	Europe	none	none	0.126672613737734	ERR4461725	ERR4461725	none	none	10889	C	T	C>T	orf1a	NSP5	CGT	TGT	10624	835	279	R	C	C10889T;R279C;orf1a;NSP5	FALSE	FALSE	No	FALSE	Non-Synonymous	NA	TRUE	TRUE	FALSE	TRUE	FALSE	FALSE	FALSE	FALSE	FALSE	3542	1	NSP5:R279C
ERR4461725	14408	2	0	0.0	0.0	2	60.0	60.0	0	0.0	0.0	7675	60.0	60.0	0	NA	NA	NA	NA	7677	7677	4864	0.6337459283387622	2811	0.3662540716612378	7675	0.999739481568321	ERR4461725	3756.58408855299	1680	3800	AMPLICON	ILLUMINA	2020-04-16	Severe acute respiratory syndrome coronavirus 2	PAIRED	WELLCOME SANGER INSTITUTE	United Kingdom	Europe	none	none	0.999739481568321	ERR4461725	ERR4461725	none	none	14408	C	T	C>T	orf1b	NSP12	CCT	CTT	941	968	323	P	L	C14408T;P323L;orf1b;NSP12	FALSE	FALSE	Yes	FALSE	Non-Synonymous	NA	TRUE	FALSE	FALSE	FALSE	FALSE	FALSE	FALSE	FALSE	FALSE	314	1	NSP12:P323L
ERR4461725	28881	1	5774	60.0	35.87	0	0.0	0.0	0	0.0	0.0	0	0.0	0.0	0	NA	NA	NA	NA	5774	5774	2776	0.4807758919293384	2998	0.5192241080706615	5774	1	ERR4461725	3756.58408855299	1680	3800	AMPLICON	ILLUMINA	2020-04-16	Severe acute respiratory syndrome coronavirus 2	PAIRED	WELLCOME SANGER INSTITUTE	United Kingdom	Europe	none	none	1	ERR4461725	ERR4461725	none	none	28881	G	A	G>A	N	N	AGG	AAG	608	608	203	R	K	G28881A;R203K;N;N	FALSE	FALSE	Yes	FALSE	Non-Synonymous	NA	TRUE	TRUE	FALSE	FALSE	FALSE	FALSE	FALSE	FALSE	FALSE	203	1	N:R203K
ERR4461725	28882	2	5868	60.0	36.18	0	0.0	0.0	2	60.0	60.0	0	0.0	0.0	0	NA	NA	NA	NA	5870	5870	2960	0.5044308111792775	2908	0.49556918882072254	5868	0.999659284497445	ERR4461725	3756.58408855299	1680	3800	AMPLICON	ILLUMINA	2020-04-16	Severe acute respiratory syndrome coronavirus 2	PAIRED	WELLCOME SANGER INSTITUTE	United Kingdom	Europe	none	none	0.999659284497445	ERR4461725	ERR4461725	none	none	28882	G	A	G>A	N	N	AGG	AGA	609	609	203	R	R	G28882A;R203R;N;N	FALSE	FALSE	Yes	TRUE	Synonymous	NA	TRUE	TRUE	FALSE	FALSE	FALSE	FALSE	FALSE	FALSE	FALSE	203	1	N:R203R
ERR4461725	28883	1	0	0.0	0.0	6000	60.0	60.0	0	0.0	0.0	0	0.0	0.0	0	NA	NA	NA	NA	6000	6000	2968	0.49466666666666664	3032	0.5053333333333333	6000	1	ERR4461725	3756.58408855299	1680	3800	AMPLICON	ILLUMINA	2020-04-16	Severe acute respiratory syndrome coronavirus 2	PAIRED	WELLCOME SANGER INSTITUTE	United Kingdom	Europe	none	none	1	ERR4461725	ERR4461725	none	none	28883	G	C	G>C	N	N	GGA	CGA	610	610	204	G	R	G28883C;G204R;N;N	FALSE	FALSE	Yes	FALSE	Non-Synonymous	NA	TRUE	TRUE	FALSE	FALSE	FALSE	FALSE	FALSE	FALSE	FALSE	204	1	N:G204R
ERR4461738	3037	1	0	0.0	0.0	0	0.0	0.0	0	0.0	0.0	2994	60.0	60.0	0	NA	NA	NA	NA	2994	2994	1494	0.49899799599198397	1500	0.501002004008016	2994	1	ERR4461738	3393.96207738354	2519	4701	AMPLICON	ILLUMINA	2020-04-12	Severe acute respiratory syndrome coronavirus 2	PAIRED	WELLCOME SANGER INSTITUTE	United Kingdom	Europe	none	none	1	ERR4461738	ERR4461738	none	none	3037	C	T	C>T	orf1a	NSP3	TTC	TTT	2772	318	106	F	F	C3037T;F106F;orf1a;NSP3	FALSE	FALSE	Yes	TRUE	Synonymous	NA	TRUE	TRUE	FALSE	FALSE	FALSE	FALSE	TRUE	TRUE	TRUE	924	1	NSP3:F106F
ERR4461738	4489	2	0	0.0	0.0	399	60.0	60.0	0	0.0	0.0	7454	60.0	60.0	0	NA	NA	NA	NA	7853	7853	287	0.7192982456140351	112	0.2807017543859649	399	0.0508086081752197	ERR4461738	3393.96207738354	2519	4701	AMPLICON	ILLUMINA	2020-04-12	Severe acute respiratory syndrome coronavirus 2	PAIRED	WELLCOME SANGER INSTITUTE	United Kingdom	Europe	none	none	0.0508086081752197	ERR4461738	ERR4461738	none	none	4489	T	C	T>C	orf1a	NSP3	GGT	GGC	4224	1770	590	G	G	T4489C;G590G;orf1a;NSP3	FALSE	FALSE	No	TRUE	Synonymous	NA	FALSE	TRUE	FALSE	FALSE	FALSE	FALSE	FALSE	FALSE	FALSE	1408	1	NSP3:G590G
ERR4461738	8795	3	2320	60.0	35.9	4	60.0	60.0	260	60.0	60.0	0	0.0	0.0	0	NA	NA	NA	NA	2584	2584	136	0.5230769230769231	124	0.47692307692307695	260	0.10061919504644	ERR4461738	3393.96207738354	2519	4701	AMPLICON	ILLUMINA	2020-04-12	Severe acute respiratory syndrome coronavirus 2	PAIRED	WELLCOME SANGER INSTITUTE	United Kingdom	Europe	none	none	0.10061919504644	ERR4461738	ERR4461738	none	none	8795	A	G	A>G	orf1a	NSP4	AGT	GGT	8530	241	81	S	G	A8795G;S81G;orf1a;NSP4	FALSE	FALSE	No	FALSE	Non-Synonymous	NA	TRUE	FALSE	FALSE	FALSE	FALSE	FALSE	FALSE	FALSE	FALSE	2844	1	NSP4:S81G
ERR4461738	9355	2	0	0.0	0.0	0	0.0	0.0	936	60.0	60.0	92	60.0	60.0	0	NA	NA	NA	NA	1028	1028	88	0.9565217391304348	4	0.043478260869565216	92	0.0894941634241245	ERR4461738	3393.96207738354	2519	4701	AMPLICON	ILLUMINA	2020-04-12	Severe acute respiratory syndrome coronavirus 2	PAIRED	WELLCOME SANGER INSTITUTE	United Kingdom	Europe	none	none	0.0894941634241245	ERR4461738	ERR4461738	none	none	9355	G	T	G>T	orf1a	NSP4	ATG	ATT	9090	801	267	M	I	G9355T;M267I;orf1a;NSP4	FALSE	FALSE	No	FALSE	Non-Synonymous	NA	FALSE	TRUE	FALSE	FALSE	FALSE	FALSE	FALSE	FALSE	TRUE	3030	1	NSP4:M267I
ERR4461738	13202	2	2342	60.0	36.08	0	0.0	0.0	5511	60.0	60.0	0	0.0	0.0	0	NA	NA	NA	NA	7853	7853	738	0.3151152860802733	1604	0.6848847139197267	2342	0.298229975805425	ERR4461738	3393.96207738354	2519	4701	AMPLICON	ILLUMINA	2020-04-12	Severe acute respiratory syndrome coronavirus 2	PAIRED	WELLCOME SANGER INSTITUTE	United Kingdom	Europe	none	none	0.298229975805425	ERR4461738	ERR4461738	none	none	13202	G	A	G>A	orf1a	NSP10	GAA	AAA	12937	178	60	E	K	G13202A;E60K;orf1a;NSP10	FALSE	FALSE	No	FALSE	Non-Synonymous	NA	TRUE	TRUE	FALSE	FALSE	FALSE	FALSE	FALSE	FALSE	TRUE	4313	1	NSP10:E60K
ERR4461738	14408	1	0	0.0	0.0	0	0.0	0.0	0	0.0	0.0	7715	60.0	60.0	0	NA	NA	NA	NA	7715	7715	5551	0.7195074530136099	2164	0.28049254698639015	7715	1	ERR4461738	3393.96207738354	2519	4701	AMPLICON	ILLUMINA	2020-04-12	Severe acute respiratory syndrome coronavirus 2	PAIRED	WELLCOME SANGER INSTITUTE	United Kingdom	Europe	none	none	1	ERR4461738	ERR4461738	none	none	14408	C	T	C>T	orf1b	NSP12	CCT	CTT	941	968	323	P	L	C14408T;P323L;orf1b;NSP12	FALSE	FALSE	Yes	FALSE	Non-Synonymous	NA	TRUE	FALSE	FALSE	FALSE	FALSE	FALSE	FALSE	FALSE	FALSE	314	1	NSP12:P323L
ERR4461738	19098	3	7472	60.0	36.63	472	60.0	60.0	4	60.0	60.0	0	0.0	0.0	0	NA	NA	NA	NA	7948	7948	225	0.4766949152542373	247	0.5233050847457628	472	0.0593860090588827	ERR4461738	3393.96207738354	2519	4701	AMPLICON	ILLUMINA	2020-04-12	Severe acute respiratory syndrome coronavirus 2	PAIRED	WELLCOME SANGER INSTITUTE	United Kingdom	Europe	none	none	0.0593860090588827	ERR4461738	ERR4461738	none	none	19098	A	C	A>C	orf1b	NSP14	GCA	GCC	5631	1059	353	A	A	A19098C;A353A;orf1b;NSP14	FALSE	FALSE	No	TRUE	Synonymous	NA	FALSE	TRUE	FALSE	FALSE	FALSE	FALSE	TRUE	TRUE	FALSE	1877	1	NSP14:A353A
ERR4461738	21575	1	0	0.0	0.0	0	0.0	0.0	0	0.0	0.0	1524	60.0	60.0	0	NA	NA	NA	NA	1528	1528	692	0.4540682414698163	832	0.5459317585301837	1524	0.99738219895288	ERR4461738	3393.96207738354	2519	4701	AMPLICON	ILLUMINA	2020-04-12	Severe acute respiratory syndrome coronavirus 2	PAIRED	WELLCOME SANGER INSTITUTE	United Kingdom	Europe	none	none	0.99738219895288	ERR4461738	ERR4461738	none	none	21575	C	T	C>T	S	S	CTT	TTT	13	13	5	L	F	C21575T;L5F;S;S	FALSE	FALSE	Yes	FALSE	Non-Synonymous	NA	TRUE	TRUE	FALSE	FALSE	FALSE	FALSE	TRUE	FALSE	FALSE	5	1	S:L5F
ERR4461739	2382	2	0	0.0	0.0	0	0.0	0.0	904	60.0	60.0	230	60.0	60.0	0	NA	NA	NA	NA	1134	1134	98	0.4260869565217391	132	0.5739130434782609	230	0.202821869488536	ERR4461739	2777.1071129987	3500	6613	AMPLICON	ILLUMINA	2020-04-16	Severe acute respiratory syndrome coronavirus 2	PAIRED	WELLCOME SANGER INSTITUTE	United Kingdom	Europe	none	none	0.202821869488536	ERR4461739	ERR4461739	none	none	2382	G	T	G>T	orf1a	NSP2	GGT	GTT	2117	1577	526	G	V	G2382T;G526V;orf1a;NSP2	FALSE	FALSE	No	FALSE	Non-Synonymous	NA	TRUE	TRUE	FALSE	FALSE	FALSE	FALSE	FALSE	FALSE	FALSE	706	1	NSP2:G526V
ERR4461739	3037	1	0	0.0	0.0	0	0.0	0.0	0	0.0	0.0	2132	60.0	60.0	0	NA	NA	NA	NA	2132	2132	1116	0.5234521575984991	1016	0.47654784240150094	2132	1	ERR4461739	2777.1071129987	3500	6613	AMPLICON	ILLUMINA	2020-04-16	Severe acute respiratory syndrome coronavirus 2	PAIRED	WELLCOME SANGER INSTITUTE	United Kingdom	Europe	none	none	1	ERR4461739	ERR4461739	none	none	3037	C	T	C>T	orf1a	NSP3	TTC	TTT	2772	318	106	F	F	C3037T;F106F;orf1a;NSP3	FALSE	FALSE	Yes	TRUE	Synonymous	NA	TRUE	TRUE	FALSE	FALSE	FALSE	FALSE	TRUE	TRUE	TRUE	924	1	NSP3:F106F
ERR4461739	13480	2	0	0.0	0.0	0	0.0	0.0	558	60.0	60.0	40	60.0	60.0	0	NA	NA	NA	NA	598	598	24	0.6	16	0.4	40	0.0668896321070234	ERR4461739	2777.1071129987	3500	6613	AMPLICON	ILLUMINA	2020-04-16	Severe acute respiratory syndrome coronavirus 2	PAIRED	WELLCOME SANGER INSTITUTE	United Kingdom	Europe	none	none	0.0668896321070234	ERR4461739	ERR4461739	none	none	13480	G	T	G>T	orf1b	NSP12	GTA	TTA	13	40	14	V	L	G13480T;V14L;orf1b;NSP12	FALSE	FALSE	No	FALSE	Non-Synonymous	NA	FALSE	FALSE	FALSE	FALSE	FALSE	FALSE	FALSE	FALSE	FALSE	5	1	NSP12:V14L
ERR4461739	13507	2	0	0.0	0.0	0	0.0	0.0	560	60.0	60.0	38	60.0	60.0	0	NA	NA	NA	NA	598	598	20	0.5263157894736842	18	0.47368421052631576	38	0.0635451505016722	ERR4461739	2777.1071129987	3500	6613	AMPLICON	ILLUMINA	2020-04-16	Severe acute respiratory syndrome coronavirus 2	PAIRED	WELLCOME SANGER INSTITUTE	United Kingdom	Europe	none	none	0.0635451505016722	ERR4461739	ERR4461739	none	none	13507	G	T	G>T	orf1b	NSP12	GGC	TGC	40	67	23	G	C	G13507T;G23C;orf1b;NSP12	FALSE	FALSE	No	FALSE	Non-Synonymous	NA	FALSE	FALSE	FALSE	FALSE	FALSE	FALSE	FALSE	FALSE	FALSE	14	1	NSP12:G23C
ERR4461739	14408	2	0	0.0	0.0	0	0.0	0.0	2	60.0	60.0	7741	60.0	60.0	0	NA	NA	NA	NA	7743	7743	3624	0.46815656891874435	4117	0.5318434310812556	7741	0.999741702182617	ERR4461739	2777.1071129987	3500	6613	AMPLICON	ILLUMINA	2020-04-16	Severe acute respiratory syndrome coronavirus 2	PAIRED	WELLCOME SANGER INSTITUTE	United Kingdom	Europe	none	none	0.999741702182617	ERR4461739	ERR4461739	none	none	14408	C	T	C>T	orf1b	NSP12	CCT	CTT	941	968	323	P	L	C14408T;P323L;orf1b;NSP12	FALSE	FALSE	Yes	FALSE	Non-Synonymous	NA	TRUE	FALSE	FALSE	FALSE	FALSE	FALSE	FALSE	FALSE	FALSE	314	1	NSP12:P323L
ERR4461739	18799	2	746	60.0	36.58	7157	60.0	60.0	0	0.0	0.0	0	0.0	0.0	0	NA	NA	NA	NA	7903	7903	325	0.435656836461126	421	0.564343163538874	746	0.0943945337213716	ERR4461739	2777.1071129987	3500	6613	AMPLICON	ILLUMINA	2020-04-16	Severe acute respiratory syndrome coronavirus 2	PAIRED	WELLCOME SANGER INSTITUTE	United Kingdom	Europe	none	none	0.0943945337213716	ERR4461739	ERR4461739	none	none	18799	C	A	C>A	orf1b	NSP14	CAA	AAA	5332	760	254	Q	K	C18799A;Q254K;orf1b;NSP14	FALSE	FALSE	No	FALSE	Non-Synonymous	NA	FALSE	TRUE	FALSE	TRUE	FALSE	FALSE	FALSE	FALSE	TRUE	1778	1	NSP14:Q254K
ERR4461739	27017	2	278	60.0	36.4	0	0.0	0.0	0	0.0	0.0	3204	60.0	60.0	0	NA	NA	NA	NA	3482	3482	128	0.460431654676259	150	0.539568345323741	278	0.0798391728891442	ERR4461739	2777.1071129987	3500	6613	AMPLICON	ILLUMINA	2020-04-16	Severe acute respiratory syndrome coronavirus 2	PAIRED	WELLCOME SANGER INSTITUTE	United Kingdom	Europe	none	none	0.0798391728891442	ERR4461739	ERR4461739	none	none	27017	T	A	T>A	M	M	CCT	CCA	495	495	165	P	P	T27017A;P165P;M;M	FALSE	FALSE	No	TRUE	Synonymous	NA	TRUE	TRUE	FALSE	FALSE	FALSE	FALSE	TRUE	TRUE	FALSE	165	1	M:P165P
ERR4461740	2558	2	0	0.0	0.0	376	60.0	60.0	0	0.0	0.0	712	60.0	60.0	0	NA	NA	NA	NA	1088	1088	70	0.09831460674157304	642	0.901685393258427	712	0.654411764705882	ERR4461740	3220.36869210447	2194	4707	AMPLICON	ILLUMINA	2020-04-17	Severe acute respiratory syndrome coronavirus 2	PAIRED	WELLCOME SANGER INSTITUTE	United Kingdom	Europe	none	none	0.654411764705882	ERR4461740	ERR4461740	none	none	2558	C	T	C>T	orf1a	NSP2	CCA	TCA	2293	1753	585	P	S	C2558T;P585S;orf1a;NSP2	FALSE	FALSE	No	FALSE	Non-Synonymous	NA	TRUE	TRUE	FALSE	FALSE	FALSE	FALSE	TRUE	TRUE	FALSE	765	1	NSP2:P585S
ERR4461740	17247	2	0	0.0	0.0	2962	60.0	60.0	0	0.0	0.0	4874	60.0	60.0	0	NA	NA	NA	NA	7836	7836	2640	0.8912896691424713	322	0.1087103308575287	2962	0.377998979070955	ERR4461740	3220.36869210447	2194	4707	AMPLICON	ILLUMINA	2020-04-17	Severe acute respiratory syndrome coronavirus 2	PAIRED	WELLCOME SANGER INSTITUTE	United Kingdom	Europe	none	none	0.377998979070955	ERR4461740	ERR4461740	none	none	17247	T	C	T>C	orf1b	NSP13	CGT	CGC	3780	1011	337	R	R	T17247C;R337R;orf1b;NSP13	FALSE	FALSE	No	TRUE	Synonymous	NA	TRUE	TRUE	FALSE	FALSE	FALSE	FALSE	TRUE	TRUE	TRUE	1260	1	NSP13:R337R
ERR4461743	3037	1	0	0.0	0.0	0	0.0	0.0	0	0.0	0.0	7701	60.0	60.0	0	NA	NA	NA	NA	7701	7701	5068	0.6580963511232307	2633	0.3419036488767693	7701	1	ERR4461743	4172.04230344781	1014	2713	AMPLICON	ILLUMINA	2020-04-14	Severe acute respiratory syndrome coronavirus 2	PAIRED	WELLCOME SANGER INSTITUTE	United Kingdom	Europe	none	none	1	ERR4461743	ERR4461743	none	none	3037	C	T	C>T	orf1a	NSP3	TTC	TTT	2772	318	106	F	F	C3037T;F106F;orf1a;NSP3	FALSE	FALSE	Yes	TRUE	Synonymous	NA	TRUE	TRUE	FALSE	FALSE	FALSE	FALSE	TRUE	TRUE	TRUE	924	1	NSP3:F106F
ERR4461743	5425	2	0	0.0	0.0	0	0.0	0.0	2848	60.0	60.0	220	60.0	60.0	0	NA	NA	NA	NA	3068	3068	88	0.4	132	0.6	220	0.0717079530638853	ERR4461743	4172.04230344781	1014	2713	AMPLICON	ILLUMINA	2020-04-14	Severe acute respiratory syndrome coronavirus 2	PAIRED	WELLCOME SANGER INSTITUTE	United Kingdom	Europe	none	none	0.0717079530638853	ERR4461743	ERR4461743	none	none	5425	G	T	G>T	orf1a	NSP3	AAG	AAT	5160	2706	902	K	N	G5425T;K902N;orf1a;NSP3	FALSE	FALSE	No	FALSE	Non-Synonymous	NA	TRUE	TRUE	FALSE	FALSE	FALSE	FALSE	TRUE	FALSE	FALSE	1720	1	NSP3:K902N
ERR4461743	14408	1	0	0.0	0.0	0	0.0	0.0	0	0.0	0.0	7715	60.0	60.0	0	NA	NA	NA	NA	7715	7715	1260	0.16331821127673363	6455	0.8366817887232664	7715	1	ERR4461743	4172.04230344781	1014	2713	AMPLICON	ILLUMINA	2020-04-14	Severe acute respiratory syndrome coronavirus 2	PAIRED	WELLCOME SANGER INSTITUTE	United Kingdom	Europe	none	none	1	ERR4461743	ERR4461743	none	none	14408	C	T	C>T	orf1b	NSP12	CCT	CTT	941	968	323	P	L	C14408T;P323L;orf1b;NSP12	FALSE	FALSE	Yes	FALSE	Non-Synonymous	NA	TRUE	FALSE	FALSE	FALSE	FALSE	FALSE	FALSE	FALSE	FALSE	314	1	NSP12:P323L
ERR4461743	14757	2	0	0.0	0.0	7046	60.0	60.0	0	0.0	0.0	790	60.0	60.0	0	NA	NA	NA	NA	7836	7836	39	0.049367088607594936	751	0.950632911392405	790	0.100816743236345	ERR4461743	4172.04230344781	1014	2713	AMPLICON	ILLUMINA	2020-04-14	Severe acute respiratory syndrome coronavirus 2	PAIRED	WELLCOME SANGER INSTITUTE	United Kingdom	Europe	none	none	0.100816743236345	ERR4461743	ERR4461743	none	none	14757	C	T	C>T	orf1b	NSP12	CAC	CAT	1290	1317	439	H	H	C14757T;H439H;orf1b;NSP12	FALSE	FALSE	No	TRUE	Synonymous	NA	TRUE	TRUE	FALSE	FALSE	FALSE	FALSE	TRUE	TRUE	TRUE	430	1	NSP12:H439H
ERR4461744	823	1	0	0.0	0.0	0	0.0	0.0	0	0.0	0.0	7889	60.0	60.0	0	NA	NA	NA	NA	7891	7891	3543	0.44910635061478005	4346	0.5508936493852199	7889	0.999746546698771	ERR4461744	4754.79272982644	3257	4246	AMPLICON	ILLUMINA	2020-04-13	Severe acute respiratory syndrome coronavirus 2	PAIRED	WELLCOME SANGER INSTITUTE	United Kingdom	Europe	none	none	0.999746546698771	ERR4461744	ERR4461744	none	none	823	C	T	C>T	orf1a	NSP2	GTC	GTT	558	18	6	V	V	C823T;V6V;orf1a;NSP2	FALSE	FALSE	Yes	TRUE	Synonymous	NA	TRUE	TRUE	FALSE	FALSE	FALSE	FALSE	TRUE	TRUE	FALSE	186	1	NSP2:V6V
ERR4461744	29200	3	0	0.0	0.0	2	60.0	60.0	3	60.0	60.0	7294	60.0	60.0	0	NA	NA	NA	NA	7299	7299	4410	0.6046065259117083	2884	0.39539347408829173	7294	0.999314974654062	ERR4461744	4754.79272982644	3257	4246	AMPLICON	ILLUMINA	2020-04-13	Severe acute respiratory syndrome coronavirus 2	PAIRED	WELLCOME SANGER INSTITUTE	United Kingdom	Europe	none	none	0.999314974654062	ERR4461744	ERR4461744	none	none	29200	C	T	C>T	N	N	CCC	CCT	927	927	309	P	P	C29200T;P309P;N;N	FALSE	FALSE	Yes	TRUE	Synonymous	NA	TRUE	TRUE	FALSE	FALSE	FALSE	FALSE	FALSE	FALSE	FALSE	309	1	N:P309P
ERR4461746	3037	1	0	0.0	0.0	0	0.0	0.0	0	0.0	0.0	7675	60.0	60.0	0	NA	NA	NA	NA	7677	7677	2761	0.35973941368078177	4914	0.6402605863192182	7675	0.999739481568321	ERR4461746	4557.56382302779	2056	3191	AMPLICON	ILLUMINA	2020-04-14	Severe acute respiratory syndrome coronavirus 2	PAIRED	WELLCOME SANGER INSTITUTE	United Kingdom	Europe	none	none	0.999739481568321	ERR4461746	ERR4461746	none	none	3037	C	T	C>T	orf1a	NSP3	TTC	TTT	2772	318	106	F	F	C3037T;F106F;orf1a;NSP3	FALSE	FALSE	Yes	TRUE	Synonymous	NA	TRUE	TRUE	FALSE	FALSE	FALSE	FALSE	TRUE	TRUE	TRUE	924	1	NSP3:F106F
ERR4461746	14408	1	0	0.0	0.0	0	0.0	0.0	0	0.0	0.0	7659	60.0	60.0	0	NA	NA	NA	NA	7749	7749	710	0.09270139704922313	6949	0.9072986029507769	7659	0.988385598141696	ERR4461746	4557.56382302779	2056	3191	AMPLICON	ILLUMINA	2020-04-14	Severe acute respiratory syndrome coronavirus 2	PAIRED	WELLCOME SANGER INSTITUTE	United Kingdom	Europe	none	none	0.988385598141696	ERR4461746	ERR4461746	none	none	14408	C	T	C>T	orf1b	NSP12	CCT	CTT	941	968	323	P	L	C14408T;P323L;orf1b;NSP12	FALSE	FALSE	Yes	FALSE	Non-Synonymous	NA	TRUE	FALSE	FALSE	FALSE	FALSE	FALSE	FALSE	FALSE	FALSE	314	1	NSP12:P323L
ERR4461746	16289	1	0	0.0	0.0	0	0.0	0.0	0	0.0	0.0	111	60.0	60.0	0	NA	NA	NA	NA	111	111	19	0.17117117117117117	92	0.8288288288288288	111	1	ERR4461746	4557.56382302779	2056	3191	AMPLICON	ILLUMINA	2020-04-14	Severe acute respiratory syndrome coronavirus 2	PAIRED	WELLCOME SANGER INSTITUTE	United Kingdom	Europe	none	none	1	ERR4461746	ERR4461746	none	none	16289	C	T	C>T	orf1b	NSP13	GCT	GTT	2822	53	18	A	V	C16289T;A18V;orf1b;NSP13	FALSE	FALSE	Yes	FALSE	Non-Synonymous	NA	TRUE	FALSE	FALSE	FALSE	FALSE	FALSE	FALSE	FALSE	FALSE	941	1	NSP13:A18V
ERR4461749	789	2	0	0.0	0.0	0	0.0	0.0	5634	60.0	60.0	418	60.0	60.0	0	NA	NA	NA	NA	6052	6052	408	0.9760765550239234	10	0.023923444976076555	418	0.0690680766688698	ERR4461749	2295.96829749523	3776	8378	AMPLICON	ILLUMINA	2020-04-12	Severe acute respiratory syndrome coronavirus 2	PAIRED	WELLCOME SANGER INSTITUTE	United Kingdom	Europe	none	none	0.0690680766688698	ERR4461749	ERR4461749	none	none	789	G	T	G>T	orf1a	NSP1	CGT	CTT	524	524	175	R	L	G789T;R175L;orf1a;NSP1	FALSE	FALSE	No	FALSE	Non-Synonymous	NA	TRUE	TRUE	FALSE	FALSE	FALSE	FALSE	TRUE	TRUE	FALSE	175	1	NSP1:R175L
ERR4461749	3037	1	0	0.0	0.0	0	0.0	0.0	0	0.0	0.0	1482	60.0	60.0	0	NA	NA	NA	NA	1482	1482	764	0.5155195681511471	718	0.4844804318488529	1482	1	ERR4461749	2295.96829749523	3776	8378	AMPLICON	ILLUMINA	2020-04-12	Severe acute respiratory syndrome coronavirus 2	PAIRED	WELLCOME SANGER INSTITUTE	United Kingdom	Europe	none	none	1	ERR4461749	ERR4461749	none	none	3037	C	T	C>T	orf1a	NSP3	TTC	TTT	2772	318	106	F	F	C3037T;F106F;orf1a;NSP3	FALSE	FALSE	Yes	TRUE	Synonymous	NA	TRUE	TRUE	FALSE	FALSE	FALSE	FALSE	TRUE	TRUE	TRUE	924	1	NSP3:F106F
ERR4461749	7520	2	578	60.0	35.63	0	0.0	0.0	34	60.0	60.0	0	0.0	0.0	0	NA	NA	NA	NA	612	612	12	0.35294117647058826	22	0.6470588235294118	34	0.0555555555555556	ERR4461749	2295.96829749523	3776	8378	AMPLICON	ILLUMINA	2020-04-12	Severe acute respiratory syndrome coronavirus 2	PAIRED	WELLCOME SANGER INSTITUTE	United Kingdom	Europe	none	none	0.0555555555555556	ERR4461749	ERR4461749	none	none	7520	A	G	A>G	orf1a	NSP3	ACA	GCA	7255	4801	1601	T	A	A7520G;T1601A;orf1a;NSP3	FALSE	FALSE	No	FALSE	Non-Synonymous	NA	TRUE	TRUE	FALSE	FALSE	FALSE	FALSE	TRUE	FALSE	TRUE	2419	1	NSP3:T1601A
ERR4461749	9657	2	0	0.0	0.0	0	0.0	0.0	1833	60.0	60.0	6055	60.0	60.0	0	NA	NA	NA	NA	7888	7888	1681	0.917075831969449	152	0.08292416803055101	1833	0.232378296146045	ERR4461749	2295.96829749523	3776	8378	AMPLICON	ILLUMINA	2020-04-12	Severe acute respiratory syndrome coronavirus 2	PAIRED	WELLCOME SANGER INSTITUTE	United Kingdom	Europe	none	none	0.232378296146045	ERR4461749	ERR4461749	none	none	9657	T	G	T>G	orf1a	NSP4	ATG	AGG	9392	1103	368	M	R	T9657G;M368R;orf1a;NSP4	FALSE	FALSE	No	FALSE	Non-Synonymous	NA	FALSE	TRUE	FALSE	TRUE	FALSE	FALSE	FALSE	FALSE	FALSE	3131	1	NSP4:M368R
ERR4461749	14385	2	0	0.0	0.0	0	0.0	0.0	759	60.0	60.0	6922	60.0	60.0	0	NA	NA	NA	NA	7681	7681	366	0.48221343873517786	393	0.5177865612648221	759	0.0988152584298919	ERR4461749	2295.96829749523	3776	8378	AMPLICON	ILLUMINA	2020-04-12	Severe acute respiratory syndrome coronavirus 2	PAIRED	WELLCOME SANGER INSTITUTE	United Kingdom	Europe	none	none	0.0988152584298919	ERR4461749	ERR4461749	none	none	14385	T	G	T>G	orf1b	NSP12	GTT	GTG	918	945	315	V	V	T14385G;V315V;orf1b;NSP12	FALSE	FALSE	No	TRUE	Synonymous	NA	TRUE	FALSE	FALSE	FALSE	FALSE	FALSE	FALSE	FALSE	FALSE	306	1	NSP12:V315V
ERR4461749	14408	1	0	0.0	0.0	0	0.0	0.0	0	0.0	0.0	7750	60.0	60.0	0	NA	NA	NA	NA	7750	7750	3503	0.452	4247	0.548	7750	1	ERR4461749	2295.96829749523	3776	8378	AMPLICON	ILLUMINA	2020-04-12	Severe acute respiratory syndrome coronavirus 2	PAIRED	WELLCOME SANGER INSTITUTE	United Kingdom	Europe	none	none	1	ERR4461749	ERR4461749	none	none	14408	C	T	C>T	orf1b	NSP12	CCT	CTT	941	968	323	P	L	C14408T;P323L;orf1b;NSP12	FALSE	FALSE	Yes	FALSE	Non-Synonymous	NA	TRUE	FALSE	FALSE	FALSE	FALSE	FALSE	FALSE	FALSE	FALSE	314	1	NSP12:P323L
ERR4461749	16291	2	0	0.0	0.0	20	60.0	60.0	0	0.0	0.0	254	60.0	60.0	0	NA	NA	NA	NA	274	274	12	0.6	8	0.4	20	0.072992700729927	ERR4461749	2295.96829749523	3776	8378	AMPLICON	ILLUMINA	2020-04-12	Severe acute respiratory syndrome coronavirus 2	PAIRED	WELLCOME SANGER INSTITUTE	United Kingdom	Europe	none	none	0.072992700729927	ERR4461749	ERR4461749	none	none	16291	T	C	T>C	orf1b	NSP13	TGC	CGC	2824	55	19	C	R	T16291C;C19R;orf1b;NSP13	FALSE	FALSE	No	FALSE	Non-Synonymous	NA	TRUE	FALSE	FALSE	FALSE	FALSE	FALSE	FALSE	FALSE	FALSE	942	1	NSP13:C19R
ERR4461749	28706	2	0	0.0	0.0	3066	60.0	60.0	0	0.0	0.0	164	60.0	60.0	0	NA	NA	NA	NA	3230	3230	66	0.4024390243902439	98	0.5975609756097561	164	0.0507739938080495	ERR4461749	2295.96829749523	3776	8378	AMPLICON	ILLUMINA	2020-04-12	Severe acute respiratory syndrome coronavirus 2	PAIRED	WELLCOME SANGER INSTITUTE	United Kingdom	Europe	none	none	0.0507739938080495	ERR4461749	ERR4461749	none	none	28706	C	T	C>T	N	N	CAC	TAC	433	433	145	H	Y	C28706T;H145Y;N;N	FALSE	FALSE	No	FALSE	Non-Synonymous	NA	TRUE	TRUE	FALSE	FALSE	FALSE	FALSE	TRUE	TRUE	FALSE	145	1	N:H145Y
ERR4461751	3037	1	0	0.0	0.0	0	0.0	0.0	0	0.0	0.0	3812	60.0	60.0	0	NA	NA	NA	NA	3812	3812	1858	0.487408184679958	1954	0.5125918153200419	3812	1	ERR4461751	2418.94743002374	4206	8069	AMPLICON	ILLUMINA	2020-04-16	Severe acute respiratory syndrome coronavirus 2	PAIRED	WELLCOME SANGER INSTITUTE	United Kingdom	Europe	none	none	1	ERR4461751	ERR4461751	none	none	3037	C	T	C>T	orf1a	NSP3	TTC	TTT	2772	318	106	F	F	C3037T;F106F;orf1a;NSP3	FALSE	FALSE	Yes	TRUE	Synonymous	NA	TRUE	TRUE	FALSE	FALSE	FALSE	FALSE	TRUE	TRUE	TRUE	924	1	NSP3:F106F
ERR4461751	10817	2	0	0.0	0.0	0	0.0	0.0	286	60.0	60.0	30	60.0	60.0	0	NA	NA	NA	NA	316	316	28	0.9333333333333333	2	0.06666666666666667	30	0.0949367088607595	ERR4461751	2418.94743002374	4206	8069	AMPLICON	ILLUMINA	2020-04-16	Severe acute respiratory syndrome coronavirus 2	PAIRED	WELLCOME SANGER INSTITUTE	United Kingdom	Europe	none	none	0.0949367088607595	ERR4461751	ERR4461751	none	none	10817	G	T	G>T	orf1a	NSP5	GCT	TCT	10552	763	255	A	S	G10817T;A255S;orf1a;NSP5	FALSE	FALSE	No	FALSE	Non-Synonymous	NA	TRUE	TRUE	FALSE	FALSE	FALSE	FALSE	TRUE	TRUE	FALSE	3518	1	NSP5:A255S
ERR4461751	10819	2	0	0.0	0.0	30	60.0	60.0	0	0.0	0.0	288	60.0	60.0	0	NA	NA	NA	NA	318	318	28	0.9333333333333333	2	0.06666666666666667	30	0.0943396226415094	ERR4461751	2418.94743002374	4206	8069	AMPLICON	ILLUMINA	2020-04-16	Severe acute respiratory syndrome coronavirus 2	PAIRED	WELLCOME SANGER INSTITUTE	United Kingdom	Europe	none	none	0.0943396226415094	ERR4461751	ERR4461751	none	none	10819	T	C	T>C	orf1a	NSP5	GCT	GCC	10554	765	255	A	A	T10819C;A255A;orf1a;NSP5	FALSE	FALSE	No	TRUE	Synonymous	NA	TRUE	TRUE	FALSE	FALSE	FALSE	FALSE	TRUE	TRUE	FALSE	3518	1	NSP5:A255A
ERR4461751	14408	3	0	0.0	0.0	2	60.0	60.0	2	60.0	60.0	7682	60.0	60.0	0	NA	NA	NA	NA	7686	7686	3927	0.5111950013017443	3755	0.48880499869825567	7682	0.999479573250065	ERR4461751	2418.94743002374	4206	8069	AMPLICON	ILLUMINA	2020-04-16	Severe acute respiratory syndrome coronavirus 2	PAIRED	WELLCOME SANGER INSTITUTE	United Kingdom	Europe	none	none	0.999479573250065	ERR4461751	ERR4461751	none	none	14408	C	T	C>T	orf1b	NSP12	CCT	CTT	941	968	323	P	L	C14408T;P323L;orf1b;NSP12	FALSE	FALSE	Yes	FALSE	Non-Synonymous	NA	TRUE	FALSE	FALSE	FALSE	FALSE	FALSE	FALSE	FALSE	FALSE	314	1	NSP12:P323L
ERR4461751	15670	3	2	60.0	37.0	564	60.0	60.0	7245	60.0	60.0	0	0.0	0.0	0	NA	NA	NA	NA	7811	7811	502	0.8900709219858156	62	0.1099290780141844	564	0.072205863525797	ERR4461751	2418.94743002374	4206	8069	AMPLICON	ILLUMINA	2020-04-16	Severe acute respiratory syndrome coronavirus 2	PAIRED	WELLCOME SANGER INSTITUTE	United Kingdom	Europe	none	none	0.072205863525797	ERR4461751	ERR4461751	none	none	15670	G	C	G>C	orf1b	NSP12	GAG	CAG	2203	2230	744	E	Q	G15670C;E744Q;orf1b;NSP12	FALSE	FALSE	No	FALSE	Non-Synonymous	NA	TRUE	TRUE	FALSE	FALSE	FALSE	FALSE	TRUE	FALSE	TRUE	735	1	NSP12:E744Q
ERR4461751	15990	2	7490	60.0	36.61	0	0.0	0.0	418	60.0	60.0	0	0.0	0.0	0	NA	NA	NA	NA	7908	7908	346	0.8277511961722488	72	0.1722488038277512	418	0.0528578654527061	ERR4461751	2418.94743002374	4206	8069	AMPLICON	ILLUMINA	2020-04-16	Severe acute respiratory syndrome coronavirus 2	PAIRED	WELLCOME SANGER INSTITUTE	United Kingdom	Europe	none	none	0.0528578654527061	ERR4461751	ERR4461751	none	none	15990	A	G	A>G	orf1b	NSP12	ACA	ACG	2523	2550	850	T	T	A15990G;T850T;orf1b;NSP12	FALSE	FALSE	No	TRUE	Synonymous	NA	FALSE	TRUE	FALSE	FALSE	FALSE	FALSE	FALSE	FALSE	TRUE	841	1	NSP12:T850T
ERR4461751	16959	2	796	60.0	36.59	0	0.0	0.0	7074	60.0	60.0	0	0.0	0.0	0	NA	NA	NA	NA	7870	7870	398	0.5	398	0.5	796	0.101143583227446	ERR4461751	2418.94743002374	4206	8069	AMPLICON	ILLUMINA	2020-04-16	Severe acute respiratory syndrome coronavirus 2	PAIRED	WELLCOME SANGER INSTITUTE	United Kingdom	Europe	none	none	0.101143583227446	ERR4461751	ERR4461751	none	none	16959	G	A	G>A	orf1b	NSP13	GTG	GTA	3492	723	241	V	V	G16959A;V241V;orf1b;NSP13	FALSE	FALSE	No	TRUE	Synonymous	NA	FALSE	TRUE	FALSE	FALSE	FALSE	FALSE	FALSE	FALSE	FALSE	1164	1	NSP13:V241V
ERR4461751	28881	2	2972	60.0	35.5	4	60.0	60.0	0	0.0	0.0	0	0.0	0.0	0	NA	NA	NA	NA	2976	2976	1490	0.5013458950201884	1482	0.49865410497981155	2972	0.998655913978495	ERR4461751	2418.94743002374	4206	8069	AMPLICON	ILLUMINA	2020-04-16	Severe acute respiratory syndrome coronavirus 2	PAIRED	WELLCOME SANGER INSTITUTE	United Kingdom	Europe	none	none	0.998655913978495	ERR4461751	ERR4461751	none	none	28881	G	A	G>A	N	N	AGG	AAG	608	608	203	R	K	G28881A;R203K;N;N	FALSE	FALSE	Yes	FALSE	Non-Synonymous	NA	TRUE	TRUE	FALSE	FALSE	FALSE	FALSE	FALSE	FALSE	FALSE	203	1	N:R203K
ERR4461751	28882	1	3062	60.0	36.19	0	0.0	0.0	0	0.0	0.0	0	0.0	0.0	0	NA	NA	NA	NA	3062	3062	1628	0.5316786414108425	1434	0.4683213585891574	3062	1	ERR4461751	2418.94743002374	4206	8069	AMPLICON	ILLUMINA	2020-04-16	Severe acute respiratory syndrome coronavirus 2	PAIRED	WELLCOME SANGER INSTITUTE	United Kingdom	Europe	none	none	1	ERR4461751	ERR4461751	none	none	28882	G	A	G>A	N	N	AGG	AGA	609	609	203	R	R	G28882A;R203R;N;N	FALSE	FALSE	Yes	TRUE	Synonymous	NA	TRUE	TRUE	FALSE	FALSE	FALSE	FALSE	FALSE	FALSE	FALSE	203	1	N:R203R
ERR4461751	28883	1	0	0.0	0.0	3166	60.0	60.0	0	0.0	0.0	0	0.0	0.0	0	NA	NA	NA	NA	3166	3166	1640	0.5180037902716361	1526	0.4819962097283639	3166	1	ERR4461751	2418.94743002374	4206	8069	AMPLICON	ILLUMINA	2020-04-16	Severe acute respiratory syndrome coronavirus 2	PAIRED	WELLCOME SANGER INSTITUTE	United Kingdom	Europe	none	none	1	ERR4461751	ERR4461751	none	none	28883	G	C	G>C	N	N	GGA	CGA	610	610	204	G	R	G28883C;G204R;N;N	FALSE	FALSE	Yes	FALSE	Non-Synonymous	NA	TRUE	TRUE	FALSE	FALSE	FALSE	FALSE	FALSE	FALSE	FALSE	204	1	N:G204R
ERR4461752	3037	2	0	0.0	0.0	0	0.0	0.0	2	60.0	60.0	7549	60.0	60.0	0	NA	NA	NA	NA	7551	7551	2507	0.33209696648562725	5042	0.6679030335143727	7549	0.999735134419282	ERR4461752	4637.74263451828	907	1581	AMPLICON	ILLUMINA	2020-04-16	Severe acute respiratory syndrome coronavirus 2	PAIRED	WELLCOME SANGER INSTITUTE	United Kingdom	Europe	none	none	0.999735134419282	ERR4461752	ERR4461752	none	none	3037	C	T	C>T	orf1a	NSP3	TTC	TTT	2772	318	106	F	F	C3037T;F106F;orf1a;NSP3	FALSE	FALSE	Yes	TRUE	Synonymous	NA	TRUE	TRUE	FALSE	FALSE	FALSE	FALSE	TRUE	TRUE	TRUE	924	1	NSP3:F106F
ERR4461752	14408	2	0	0.0	0.0	4	60.0	60.0	0	0.0	0.0	7691	60.0	60.0	0	NA	NA	NA	NA	7737	7737	1426	0.18541151995839292	6265	0.8145884800416071	7691	0.994054543104563	ERR4461752	4637.74263451828	907	1581	AMPLICON	ILLUMINA	2020-04-16	Severe acute respiratory syndrome coronavirus 2	PAIRED	WELLCOME SANGER INSTITUTE	United Kingdom	Europe	none	none	0.994054543104563	ERR4461752	ERR4461752	none	none	14408	C	T	C>T	orf1b	NSP12	CCT	CTT	941	968	323	P	L	C14408T;P323L;orf1b;NSP12	FALSE	FALSE	Yes	FALSE	Non-Synonymous	NA	TRUE	FALSE	FALSE	FALSE	FALSE	FALSE	FALSE	FALSE	FALSE	314	1	NSP12:P323L
ERR4461752	28881	2	6862	60.0	35.28	16	60.0	60.0	0	0.0	0.0	0	0.0	0.0	0	NA	NA	NA	NA	6878	6878	3602	0.5249198484406878	3260	0.47508015155931216	6862	0.997673742366967	ERR4461752	4637.74263451828	907	1581	AMPLICON	ILLUMINA	2020-04-16	Severe acute respiratory syndrome coronavirus 2	PAIRED	WELLCOME SANGER INSTITUTE	United Kingdom	Europe	none	none	0.997673742366967	ERR4461752	ERR4461752	none	none	28881	G	A	G>A	N	N	AGG	AAG	608	608	203	R	K	G28881A;R203K;N;N	FALSE	FALSE	Yes	FALSE	Non-Synonymous	NA	TRUE	TRUE	FALSE	FALSE	FALSE	FALSE	FALSE	FALSE	FALSE	203	1	N:R203K
ERR4461752	28882	2	7268	60.0	35.74	6	60.0	60.0	0	0.0	0.0	0	0.0	0.0	0	NA	NA	NA	NA	7274	7274	4042	0.5561364887176665	3226	0.44386351128233353	7268	0.999175144349739	ERR4461752	4637.74263451828	907	1581	AMPLICON	ILLUMINA	2020-04-16	Severe acute respiratory syndrome coronavirus 2	PAIRED	WELLCOME SANGER INSTITUTE	United Kingdom	Europe	none	none	0.999175144349739	ERR4461752	ERR4461752	none	none	28882	G	A	G>A	N	N	AGG	AGA	609	609	203	R	R	G28882A;R203R;N;N	FALSE	FALSE	Yes	TRUE	Synonymous	NA	TRUE	TRUE	FALSE	FALSE	FALSE	FALSE	FALSE	FALSE	FALSE	203	1	N:R203R
ERR4461752	28883	2	0	0.0	0.0	7658	60.0	60.0	0	0.0	0.0	4	60.0	60.0	0	NA	NA	NA	NA	7662	7662	4176	0.5453120919300078	3482	0.45468790806999215	7658	0.999477943095797	ERR4461752	4637.74263451828	907	1581	AMPLICON	ILLUMINA	2020-04-16	Severe acute respiratory syndrome coronavirus 2	PAIRED	WELLCOME SANGER INSTITUTE	United Kingdom	Europe	none	none	0.999477943095797	ERR4461752	ERR4461752	none	none	28883	G	C	G>C	N	N	GGA	CGA	610	610	204	G	R	G28883C;G204R;N;N	FALSE	FALSE	Yes	FALSE	Non-Synonymous	NA	TRUE	TRUE	FALSE	FALSE	FALSE	FALSE	FALSE	FALSE	FALSE	204	1	N:G204R
ERR4461753	832	1	0	0.0	0.0	0	0.0	0.0	0	0.0	0.0	6990	60.0	60.0	0	NA	NA	NA	NA	7058	7058	3683	0.52689556509299	3307	0.47310443490701004	6990	0.990365542646642	ERR4461753	4486.18974684814	1419	2724	AMPLICON	ILLUMINA	2020-04-14	Severe acute respiratory syndrome coronavirus 2	PAIRED	WELLCOME SANGER INSTITUTE	United Kingdom	Europe	none	none	0.990365542646642	ERR4461753	ERR4461753	none	none	832	C	T	C>T	orf1a	NSP2	AAC	AAT	567	27	9	N	N	C832T;N9N;orf1a;NSP2	FALSE	FALSE	Yes	TRUE	Synonymous	NA	TRUE	TRUE	FALSE	FALSE	FALSE	FALSE	TRUE	FALSE	FALSE	189	1	NSP2:N9N
ERR4461753	1265	2	0	0.0	0.0	0	0.0	0.0	6	60.0	60.0	7925	60.0	60.0	0	NA	NA	NA	NA	7931	7931	2361	0.2979179810725552	5564	0.7020820189274448	7925	0.99924347497163	ERR4461753	4486.18974684814	1419	2724	AMPLICON	ILLUMINA	2020-04-14	Severe acute respiratory syndrome coronavirus 2	PAIRED	WELLCOME SANGER INSTITUTE	United Kingdom	Europe	none	none	0.99924347497163	ERR4461753	ERR4461753	none	none	1265	G	T	G>T	orf1a	NSP2	GGC	TGC	1000	460	154	G	C	G1265T;G154C;orf1a;NSP2	FALSE	FALSE	Yes	FALSE	Non-Synonymous	NA	FALSE	TRUE	FALSE	FALSE	FALSE	FALSE	TRUE	TRUE	FALSE	334	1	NSP2:G154C
ERR4461753	3037	2	0	0.0	0.0	6	60.0	60.0	0	0.0	0.0	7562	60.0	60.0	0	NA	NA	NA	NA	7572	7572	3438	0.4546416291986247	4124	0.5453583708013753	7562	0.998679344955098	ERR4461753	4486.18974684814	1419	2724	AMPLICON	ILLUMINA	2020-04-14	Severe acute respiratory syndrome coronavirus 2	PAIRED	WELLCOME SANGER INSTITUTE	United Kingdom	Europe	none	none	0.998679344955098	ERR4461753	ERR4461753	none	none	3037	C	T	C>T	orf1a	NSP3	TTC	TTT	2772	318	106	F	F	C3037T;F106F;orf1a;NSP3	FALSE	FALSE	Yes	TRUE	Synonymous	NA	TRUE	TRUE	FALSE	FALSE	FALSE	FALSE	TRUE	TRUE	TRUE	924	1	NSP3:F106F
ERR4461753	11919	2	0	0.0	0.0	2	60.0	60.0	0	0.0	0.0	7764	60.0	60.0	0	NA	NA	NA	NA	7766	7766	6977	0.898634724368882	787	0.10136527563111798	7764	0.999742467164563	ERR4461753	4486.18974684814	1419	2724	AMPLICON	ILLUMINA	2020-04-14	Severe acute respiratory syndrome coronavirus 2	PAIRED	WELLCOME SANGER INSTITUTE	United Kingdom	Europe	none	none	0.999742467164563	ERR4461753	ERR4461753	none	none	11919	C	T	C>T	orf1a	NSP7	TCT	TTT	11654	77	26	S	F	C11919T;S26F;orf1a;NSP7	FALSE	FALSE	Yes	FALSE	Non-Synonymous	NA	TRUE	TRUE	FALSE	FALSE	FALSE	FALSE	TRUE	TRUE	TRUE	3885	1	NSP7:S26F
ERR4461753	21622	1	0	0.0	0.0	0	0.0	0.0	0	0.0	0.0	3476	60.0	60.0	0	NA	NA	NA	NA	3476	3476	626	0.18009205983889529	2850	0.8199079401611047	3476	1	ERR4461753	4486.18974684814	1419	2724	AMPLICON	ILLUMINA	2020-04-14	Severe acute respiratory syndrome coronavirus 2	PAIRED	WELLCOME SANGER INSTITUTE	United Kingdom	Europe	none	none	1	ERR4461753	ERR4461753	none	none	21622	C	T	C>T	S	S	ACC	ACT	60	60	20	T	T	C21622T;T20T;S;S	FALSE	FALSE	Yes	TRUE	Synonymous	NTD	TRUE	TRUE	FALSE	FALSE	FALSE	FALSE	FALSE	FALSE	FALSE	20	1	S:T20T
ERR4461753	28881	3	7224	60.0	35.49	2	60.0	60.0	2	60.0	60.0	0	0.0	0.0	0	NA	NA	NA	NA	7234	7234	2798	0.38732004429678846	4426	0.6126799557032115	7224	0.998617638927288	ERR4461753	4486.18974684814	1419	2724	AMPLICON	ILLUMINA	2020-04-14	Severe acute respiratory syndrome coronavirus 2	PAIRED	WELLCOME SANGER INSTITUTE	United Kingdom	Europe	none	none	0.998617638927288	ERR4461753	ERR4461753	none	none	28881	G	A	G>A	N	N	AGG	AAG	608	608	203	R	K	G28881A;R203K;N;N	FALSE	FALSE	Yes	FALSE	Non-Synonymous	NA	TRUE	TRUE	FALSE	FALSE	FALSE	FALSE	FALSE	FALSE	FALSE	203	1	N:R203K
ERR4461753	28882	1	7413	60.0	35.97	0	0.0	0.0	0	0.0	0.0	0	0.0	0.0	0	NA	NA	NA	NA	7413	7413	3048	0.4111695669769324	4365	0.5888304330230676	7413	1	ERR4461753	4486.18974684814	1419	2724	AMPLICON	ILLUMINA	2020-04-14	Severe acute respiratory syndrome coronavirus 2	PAIRED	WELLCOME SANGER INSTITUTE	United Kingdom	Europe	none	none	1	ERR4461753	ERR4461753	none	none	28882	G	A	G>A	N	N	AGG	AGA	609	609	203	R	R	G28882A;R203R;N;N	FALSE	FALSE	Yes	TRUE	Synonymous	NA	TRUE	TRUE	FALSE	FALSE	FALSE	FALSE	FALSE	FALSE	FALSE	203	1	N:R203R
ERR4461753	28883	2	2	60.0	37.0	7695	60.0	60.0	0	0.0	0.0	0	0.0	0.0	0	NA	NA	NA	NA	7697	7697	3055	0.39701104613385313	4640	0.6029889538661468	7695	0.999740158503313	ERR4461753	4486.18974684814	1419	2724	AMPLICON	ILLUMINA	2020-04-14	Severe acute respiratory syndrome coronavirus 2	PAIRED	WELLCOME SANGER INSTITUTE	United Kingdom	Europe	none	none	0.999740158503313	ERR4461753	ERR4461753	none	none	28883	G	C	G>C	N	N	GGA	CGA	610	610	204	G	R	G28883C;G204R;N;N	FALSE	FALSE	Yes	FALSE	Non-Synonymous	NA	TRUE	TRUE	FALSE	FALSE	FALSE	FALSE	FALSE	FALSE	FALSE	204	1	N:G204R
ERR4461757	510	2	0	0.0	0.0	454	60.0	60.0	1812	60.0	60.0	0	0.0	0.0	0	NA	NA	NA	NA	2266	2266	240	0.5286343612334802	214	0.4713656387665198	454	0.200353045013239	ERR4461757	1584.96478614186	6160	12935	AMPLICON	ILLUMINA	2020-04-15	Severe acute respiratory syndrome coronavirus 2	PAIRED	WELLCOME SANGER INSTITUTE	United Kingdom	Europe	none	none	0.200353045013239	ERR4461757	ERR4461757	none	none	510	G	C	G>C	orf1a	NSP1	GGT	GCT	245	245	82	G	A	G510C;G82A;orf1a;NSP1	FALSE	FALSE	No	FALSE	Non-Synonymous	NA	TRUE	TRUE	FALSE	FALSE	FALSE	FALSE	TRUE	FALSE	FALSE	82	1	NSP1:G82A
ERR4461757	3037	1	0	0.0	0.0	0	0.0	0.0	0	0.0	0.0	2192	60.0	60.0	0	NA	NA	NA	NA	2192	2192	1184	0.5401459854014599	1008	0.45985401459854014	2192	1	ERR4461757	1584.96478614186	6160	12935	AMPLICON	ILLUMINA	2020-04-15	Severe acute respiratory syndrome coronavirus 2	PAIRED	WELLCOME SANGER INSTITUTE	United Kingdom	Europe	none	none	1	ERR4461757	ERR4461757	none	none	3037	C	T	C>T	orf1a	NSP3	TTC	TTT	2772	318	106	F	F	C3037T;F106F;orf1a;NSP3	FALSE	FALSE	Yes	TRUE	Synonymous	NA	TRUE	TRUE	FALSE	FALSE	FALSE	FALSE	TRUE	TRUE	TRUE	924	1	NSP3:F106F
ERR4461757	13536	1	0	0.0	0.0	0	0.0	0.0	0	0.0	0.0	170	60.0	60.0	0	NA	NA	NA	NA	170	170	100	0.5882352941176471	70	0.4117647058823529	170	1	ERR4461757	1584.96478614186	6160	12935	AMPLICON	ILLUMINA	2020-04-15	Severe acute respiratory syndrome coronavirus 2	PAIRED	WELLCOME SANGER INSTITUTE	United Kingdom	Europe	none	none	1	ERR4461757	ERR4461757	none	none	13536	C	T	C>T	orf1b	NSP12	TAC	TAT	69	96	32	Y	Y	C13536T;Y32Y;orf1b;NSP12	FALSE	FALSE	Yes	TRUE	Synonymous	NA	TRUE	TRUE	FALSE	FALSE	FALSE	FALSE	FALSE	FALSE	TRUE	23	1	NSP12:Y32Y
ERR4461757	14408	3	0	0.0	0.0	2	60.0	60.0	2	60.0	60.0	6044	60.0	60.0	0	NA	NA	NA	NA	6048	6048	3088	0.5109199205823958	2956	0.48908007941760423	6044	0.999338624338624	ERR4461757	1584.96478614186	6160	12935	AMPLICON	ILLUMINA	2020-04-15	Severe acute respiratory syndrome coronavirus 2	PAIRED	WELLCOME SANGER INSTITUTE	United Kingdom	Europe	none	none	0.999338624338624	ERR4461757	ERR4461757	none	none	14408	C	T	C>T	orf1b	NSP12	CCT	CTT	941	968	323	P	L	C14408T;P323L;orf1b;NSP12	FALSE	FALSE	Yes	FALSE	Non-Synonymous	NA	TRUE	FALSE	FALSE	FALSE	FALSE	FALSE	FALSE	FALSE	FALSE	314	1	NSP12:P323L
ERR4461757	28603	3	2	60.0	25.0	1868	60.0	60.0	0	0.0	0.0	468	60.0	60.0	0	NA	NA	NA	NA	2338	2338	250	0.5341880341880342	218	0.4658119658119658	468	0.200171086398631	ERR4461757	1584.96478614186	6160	12935	AMPLICON	ILLUMINA	2020-04-15	Severe acute respiratory syndrome coronavirus 2	PAIRED	WELLCOME SANGER INSTITUTE	United Kingdom	Europe	none	none	0.200171086398631	ERR4461757	ERR4461757	none	none	28603	C	T	C>T	N	N	TTC	TTT	330	330	110	F	F	C28603T;F110F;N;N	FALSE	FALSE	No	TRUE	Synonymous	NA	TRUE	TRUE	FALSE	FALSE	FALSE	FALSE	FALSE	FALSE	TRUE	110	1	N:F110F
ERR4461757	28881	1	900	60.0	35.53	0	0.0	0.0	0	0.0	0.0	0	0.0	0.0	0	NA	NA	NA	NA	900	900	420	0.4666666666666667	480	0.5333333333333333	900	1	ERR4461757	1584.96478614186	6160	12935	AMPLICON	ILLUMINA	2020-04-15	Severe acute respiratory syndrome coronavirus 2	PAIRED	WELLCOME SANGER INSTITUTE	United Kingdom	Europe	none	none	1	ERR4461757	ERR4461757	none	none	28881	G	A	G>A	N	N	AGG	AAG	608	608	203	R	K	G28881A;R203K;N;N	FALSE	FALSE	Yes	FALSE	Non-Synonymous	NA	TRUE	TRUE	FALSE	FALSE	FALSE	FALSE	FALSE	FALSE	FALSE	203	1	N:R203K
ERR4461757	28882	1	974	60.0	36.09	0	0.0	0.0	0	0.0	0.0	0	0.0	0.0	0	NA	NA	NA	NA	974	974	478	0.49075975359342916	496	0.5092402464065708	974	1	ERR4461757	1584.96478614186	6160	12935	AMPLICON	ILLUMINA	2020-04-15	Severe acute respiratory syndrome coronavirus 2	PAIRED	WELLCOME SANGER INSTITUTE	United Kingdom	Europe	none	none	1	ERR4461757	ERR4461757	none	none	28882	G	A	G>A	N	N	AGG	AGA	609	609	203	R	R	G28882A;R203R;N;N	FALSE	FALSE	Yes	TRUE	Synonymous	NA	TRUE	TRUE	FALSE	FALSE	FALSE	FALSE	FALSE	FALSE	FALSE	203	1	N:R203R
ERR4461757	28883	1	0	0.0	0.0	988	60.0	60.0	0	0.0	0.0	0	0.0	0.0	0	NA	NA	NA	NA	988	988	482	0.48785425101214575	506	0.5121457489878543	988	1	ERR4461757	1584.96478614186	6160	12935	AMPLICON	ILLUMINA	2020-04-15	Severe acute respiratory syndrome coronavirus 2	PAIRED	WELLCOME SANGER INSTITUTE	United Kingdom	Europe	none	none	1	ERR4461757	ERR4461757	none	none	28883	G	C	G>C	N	N	GGA	CGA	610	610	204	G	R	G28883C;G204R;N;N	FALSE	FALSE	Yes	FALSE	Non-Synonymous	NA	TRUE	TRUE	FALSE	FALSE	FALSE	FALSE	FALSE	FALSE	FALSE	204	1	N:G204R
ERR4461757	28890	2	0	0.0	0.0	876	60.0	60.0	0	0.0	0.0	80	60.0	60.0	0	NA	NA	NA	NA	956	956	38	0.475	42	0.525	80	0.0836820083682008	ERR4461757	1584.96478614186	6160	12935	AMPLICON	ILLUMINA	2020-04-15	Severe acute respiratory syndrome coronavirus 2	PAIRED	WELLCOME SANGER INSTITUTE	United Kingdom	Europe	none	none	0.0836820083682008	ERR4461757	ERR4461757	none	none	28890	C	T	C>T	N	N	TCT	TTT	617	617	206	S	F	C28890T;S206F;N;N	FALSE	FALSE	No	FALSE	Non-Synonymous	NA	TRUE	TRUE	FALSE	FALSE	FALSE	FALSE	FALSE	FALSE	FALSE	206	1	N:S206F
ERR4461759	2558	1	0	0.0	0.0	0	0.0	0.0	0	0.0	0.0	7926	60.0	60.0	0	NA	NA	NA	NA	7926	7926	2540	0.3204642947262175	5386	0.6795357052737825	7926	1	ERR4461759	4590.31137344079	1208	2641	AMPLICON	ILLUMINA	2020-04-15	Severe acute respiratory syndrome coronavirus 2	PAIRED	WELLCOME SANGER INSTITUTE	United Kingdom	Europe	none	none	1	ERR4461759	ERR4461759	none	none	2558	C	T	C>T	orf1a	NSP2	CCA	TCA	2293	1753	585	P	S	C2558T;P585S;orf1a;NSP2	FALSE	FALSE	Yes	FALSE	Non-Synonymous	NA	TRUE	TRUE	FALSE	FALSE	FALSE	FALSE	TRUE	TRUE	FALSE	765	1	NSP2:P585S
ERR4461759	21709	2	0	0.0	0.0	7921	60.0	60.0	0	0.0	0.0	2	60.0	60.0	0	NA	NA	NA	NA	7923	7923	5915	0.7467491478348693	2006	0.25325085216513066	7921	0.999747570364761	ERR4461759	4590.31137344079	1208	2641	AMPLICON	ILLUMINA	2020-04-15	Severe acute respiratory syndrome coronavirus 2	PAIRED	WELLCOME SANGER INSTITUTE	United Kingdom	Europe	none	none	0.999747570364761	ERR4461759	ERR4461759	none	none	21709	T	C	T>C	S	S	CAT	CAC	147	147	49	H	H	T21709C;H49H;S;S	FALSE	FALSE	Yes	TRUE	Synonymous	NTD	TRUE	TRUE	FALSE	FALSE	FALSE	FALSE	FALSE	FALSE	FALSE	49	1	S:H49H
ERR4461761	3037	1	0	0.0	0.0	0	0.0	0.0	0	0.0	0.0	7328	60.0	60.0	0	NA	NA	NA	NA	7336	7336	1604	0.21888646288209607	5724	0.7811135371179039	7328	0.998909487459106	ERR4461761	4663.35230578872	1990	3138	AMPLICON	ILLUMINA	2020-04-16	Severe acute respiratory syndrome coronavirus 2	PAIRED	WELLCOME SANGER INSTITUTE	United Kingdom	Europe	none	none	0.998909487459106	ERR4461761	ERR4461761	none	none	3037	C	T	C>T	orf1a	NSP3	TTC	TTT	2772	318	106	F	F	C3037T;F106F;orf1a;NSP3	FALSE	FALSE	Yes	TRUE	Synonymous	NA	TRUE	TRUE	FALSE	FALSE	FALSE	FALSE	TRUE	TRUE	TRUE	924	1	NSP3:F106F
ERR4461761	14408	2	0	0.0	0.0	6	60.0	60.0	0	0.0	0.0	7727	60.0	60.0	0	NA	NA	NA	NA	7777	7777	695	0.08994435097709332	7032	0.9100556490229067	7727	0.993570785649994	ERR4461761	4663.35230578872	1990	3138	AMPLICON	ILLUMINA	2020-04-16	Severe acute respiratory syndrome coronavirus 2	PAIRED	WELLCOME SANGER INSTITUTE	United Kingdom	Europe	none	none	0.993570785649994	ERR4461761	ERR4461761	none	none	14408	C	T	C>T	orf1b	NSP12	CCT	CTT	941	968	323	P	L	C14408T;P323L;orf1b;NSP12	FALSE	FALSE	Yes	FALSE	Non-Synonymous	NA	TRUE	FALSE	FALSE	FALSE	FALSE	FALSE	FALSE	FALSE	FALSE	314	1	NSP12:P323L
ERR4461761	28881	1	7159	60.0	35.37	0	0.0	0.0	0	0.0	0.0	0	0.0	0.0	0	NA	NA	NA	NA	7163	7163	4975	0.6949294594217069	2184	0.3050705405782931	7159	0.999441574759179	ERR4461761	4663.35230578872	1990	3138	AMPLICON	ILLUMINA	2020-04-16	Severe acute respiratory syndrome coronavirus 2	PAIRED	WELLCOME SANGER INSTITUTE	United Kingdom	Europe	none	none	0.999441574759179	ERR4461761	ERR4461761	none	none	28881	G	A	G>A	N	N	AGG	AAG	608	608	203	R	K	G28881A;R203K;N;N	FALSE	FALSE	Yes	FALSE	Non-Synonymous	NA	TRUE	TRUE	FALSE	FALSE	FALSE	FALSE	FALSE	FALSE	FALSE	203	1	N:R203K
ERR4461761	28882	1	7708	60.0	36.29	0	0.0	0.0	0	0.0	0.0	0	0.0	0.0	0	NA	NA	NA	NA	7708	7708	5548	0.7197716658017644	2160	0.2802283341982356	7708	1	ERR4461761	4663.35230578872	1990	3138	AMPLICON	ILLUMINA	2020-04-16	Severe acute respiratory syndrome coronavirus 2	PAIRED	WELLCOME SANGER INSTITUTE	United Kingdom	Europe	none	none	1	ERR4461761	ERR4461761	none	none	28882	G	A	G>A	N	N	AGG	AGA	609	609	203	R	R	G28882A;R203R;N;N	FALSE	FALSE	Yes	TRUE	Synonymous	NA	TRUE	TRUE	FALSE	FALSE	FALSE	FALSE	FALSE	FALSE	FALSE	203	1	N:R203R
ERR4461761	28883	2	0	0.0	0.0	7895	60.0	60.0	0	0.0	0.0	2	60.0	60.0	0	NA	NA	NA	NA	7897	7897	5606	0.7100696643445219	2289	0.28993033565547816	7895	0.999746739268076	ERR4461761	4663.35230578872	1990	3138	AMPLICON	ILLUMINA	2020-04-16	Severe acute respiratory syndrome coronavirus 2	PAIRED	WELLCOME SANGER INSTITUTE	United Kingdom	Europe	none	none	0.999746739268076	ERR4461761	ERR4461761	none	none	28883	G	C	G>C	N	N	GGA	CGA	610	610	204	G	R	G28883C;G204R;N;N	FALSE	FALSE	Yes	FALSE	Non-Synonymous	NA	TRUE	TRUE	FALSE	FALSE	FALSE	FALSE	FALSE	FALSE	FALSE	204	1	N:G204R
ERR4461762	3037	1	0	0.0	0.0	0	0.0	0.0	0	0.0	0.0	7522	60.0	60.0	0	NA	NA	NA	NA	7522	7522	4242	0.5639457591066206	3280	0.4360542408933794	7522	1	ERR4461762	4382.20038123265	910	2732	AMPLICON	ILLUMINA	2020-04-14	Severe acute respiratory syndrome coronavirus 2	PAIRED	WELLCOME SANGER INSTITUTE	United Kingdom	Europe	none	none	1	ERR4461762	ERR4461762	none	none	3037	C	T	C>T	orf1a	NSP3	TTC	TTT	2772	318	106	F	F	C3037T;F106F;orf1a;NSP3	FALSE	FALSE	Yes	TRUE	Synonymous	NA	TRUE	TRUE	FALSE	FALSE	FALSE	FALSE	TRUE	TRUE	TRUE	924	1	NSP3:F106F
ERR4461762	14408	3	0	0.0	0.0	14	60.0	60.0	2	60.0	60.0	7535	60.0	60.0	0	NA	NA	NA	NA	7713	7713	557	0.07392169873921699	6978	0.926078301260783	7535	0.97692207960586	ERR4461762	4382.20038123265	910	2732	AMPLICON	ILLUMINA	2020-04-14	Severe acute respiratory syndrome coronavirus 2	PAIRED	WELLCOME SANGER INSTITUTE	United Kingdom	Europe	none	none	0.97692207960586	ERR4461762	ERR4461762	none	none	14408	C	T	C>T	orf1b	NSP12	CCT	CTT	941	968	323	P	L	C14408T;P323L;orf1b;NSP12	FALSE	FALSE	Yes	FALSE	Non-Synonymous	NA	TRUE	FALSE	FALSE	FALSE	FALSE	FALSE	FALSE	FALSE	FALSE	314	1	NSP12:P323L
ERR4461762	28580	1	0	0.0	0.0	0	0.0	0.0	0	0.0	0.0	7611	60.0	60.0	0	NA	NA	NA	NA	7611	7611	3499	0.45972933911443964	4112	0.5402706608855604	7611	1	ERR4461762	4382.20038123265	910	2732	AMPLICON	ILLUMINA	2020-04-14	Severe acute respiratory syndrome coronavirus 2	PAIRED	WELLCOME SANGER INSTITUTE	United Kingdom	Europe	none	none	1	ERR4461762	ERR4461762	none	none	28580	G	T	G>T	N	N	GAT	TAT	307	307	103	D	Y	G28580T;D103Y;N;N	FALSE	FALSE	Yes	FALSE	Non-Synonymous	NA	TRUE	TRUE	FALSE	FALSE	FALSE	FALSE	FALSE	FALSE	TRUE	103	1	N:D103Y
ERR4461762	28881	2	7302	60.0	35.41	5	60.0	60.0	0	0.0	0.0	0	0.0	0.0	0	NA	NA	NA	NA	7327	7327	3143	0.43043001917282936	4159	0.5695699808271706	7302	0.996587962331104	ERR4461762	4382.20038123265	910	2732	AMPLICON	ILLUMINA	2020-04-14	Severe acute respiratory syndrome coronavirus 2	PAIRED	WELLCOME SANGER INSTITUTE	United Kingdom	Europe	none	none	0.996587962331104	ERR4461762	ERR4461762	none	none	28881	G	A	G>A	N	N	AGG	AAG	608	608	203	R	K	G28881A;R203K;N;N	FALSE	FALSE	Yes	FALSE	Non-Synonymous	NA	TRUE	TRUE	FALSE	FALSE	FALSE	FALSE	FALSE	FALSE	FALSE	203	1	N:R203K
ERR4461762	28882	2	7609	60.0	36.12	0	0.0	0.0	2	60.0	60.0	0	0.0	0.0	0	NA	NA	NA	NA	7611	7611	3422	0.4497305822052832	4187	0.5502694177947168	7609	0.999737222441204	ERR4461762	4382.20038123265	910	2732	AMPLICON	ILLUMINA	2020-04-14	Severe acute respiratory syndrome coronavirus 2	PAIRED	WELLCOME SANGER INSTITUTE	United Kingdom	Europe	none	none	0.999737222441204	ERR4461762	ERR4461762	none	none	28882	G	A	G>A	N	N	AGG	AGA	609	609	203	R	R	G28882A;R203R;N;N	FALSE	FALSE	Yes	TRUE	Synonymous	NA	TRUE	TRUE	FALSE	FALSE	FALSE	FALSE	FALSE	FALSE	FALSE	203	1	N:R203R
ERR4461762	28883	3	2	60.0	37.0	7862	60.0	60.0	0	0.0	0.0	2	60.0	60.0	0	NA	NA	NA	NA	7866	7866	3438	0.437293309590435	4424	0.562706690409565	7862	0.999491482329011	ERR4461762	4382.20038123265	910	2732	AMPLICON	ILLUMINA	2020-04-14	Severe acute respiratory syndrome coronavirus 2	PAIRED	WELLCOME SANGER INSTITUTE	United Kingdom	Europe	none	none	0.999491482329011	ERR4461762	ERR4461762	none	none	28883	G	C	G>C	N	N	GGA	CGA	610	610	204	G	R	G28883C;G204R;N;N	FALSE	FALSE	Yes	FALSE	Non-Synonymous	NA	TRUE	TRUE	FALSE	FALSE	FALSE	FALSE	FALSE	FALSE	FALSE	204	1	N:G204R
ERR4461769	3037	2	0	0.0	0.0	0	0.0	0.0	2	60.0	60.0	7571	60.0	60.0	0	NA	NA	NA	NA	7573	7573	3395	0.44842160877030773	4176	0.5515783912296922	7571	0.999735903869008	ERR4461769	4492.49540179915	1816	3221	AMPLICON	ILLUMINA	2020-04-14	Severe acute respiratory syndrome coronavirus 2	PAIRED	WELLCOME SANGER INSTITUTE	United Kingdom	Europe	none	none	0.999735903869008	ERR4461769	ERR4461769	none	none	3037	C	T	C>T	orf1a	NSP3	TTC	TTT	2772	318	106	F	F	C3037T;F106F;orf1a;NSP3	FALSE	FALSE	Yes	TRUE	Synonymous	NA	TRUE	TRUE	FALSE	FALSE	FALSE	FALSE	TRUE	TRUE	TRUE	924	1	NSP3:F106F
ERR4461769	14408	2	0	0.0	0.0	2	60.0	60.0	0	0.0	0.0	7552	60.0	60.0	0	NA	NA	NA	NA	7683	7683	918	0.1215572033898305	6634	0.8784427966101694	7552	0.982949368736171	ERR4461769	4492.49540179915	1816	3221	AMPLICON	ILLUMINA	2020-04-14	Severe acute respiratory syndrome coronavirus 2	PAIRED	WELLCOME SANGER INSTITUTE	United Kingdom	Europe	none	none	0.982949368736171	ERR4461769	ERR4461769	none	none	14408	C	T	C>T	orf1b	NSP12	CCT	CTT	941	968	323	P	L	C14408T;P323L;orf1b;NSP12	FALSE	FALSE	Yes	FALSE	Non-Synonymous	NA	TRUE	FALSE	FALSE	FALSE	FALSE	FALSE	FALSE	FALSE	FALSE	314	1	NSP12:P323L
ERR4461773	2558	1	0	0.0	0.0	0	0.0	0.0	0	0.0	0.0	2958	60.0	60.0	0	NA	NA	NA	NA	2958	2958	576	0.1947261663286004	2382	0.8052738336713996	2958	1	ERR4461773	3946.82015182423	1387	2956	AMPLICON	ILLUMINA	2020-04-13	Severe acute respiratory syndrome coronavirus 2	PAIRED	WELLCOME SANGER INSTITUTE	United Kingdom	Europe	none	none	1	ERR4461773	ERR4461773	none	none	2558	C	T	C>T	orf1a	NSP2	CCA	TCA	2293	1753	585	P	S	C2558T;P585S;orf1a;NSP2	FALSE	FALSE	Yes	FALSE	Non-Synonymous	NA	TRUE	TRUE	FALSE	FALSE	FALSE	FALSE	TRUE	TRUE	FALSE	765	1	NSP2:P585S
ERR4461773	14805	2	0	0.0	0.0	2	60.0	60.0	0	0.0	0.0	4502	60.0	60.0	0	NA	NA	NA	NA	4504	4504	400	0.0888494002665482	4102	0.9111505997334518	4502	0.99955595026643	ERR4461773	3946.82015182423	1387	2956	AMPLICON	ILLUMINA	2020-04-13	Severe acute respiratory syndrome coronavirus 2	PAIRED	WELLCOME SANGER INSTITUTE	United Kingdom	Europe	none	none	0.99955595026643	ERR4461773	ERR4461773	none	none	14805	C	T	C>T	orf1b	NSP12	TAC	TAT	1338	1365	455	Y	Y	C14805T;Y455Y;orf1b;NSP12	FALSE	FALSE	Yes	TRUE	Synonymous	NA	TRUE	TRUE	FALSE	FALSE	FALSE	FALSE	FALSE	FALSE	TRUE	446	1	NSP12:Y455Y
ERR4461773	15194	1	0	0.0	0.0	0	0.0	0.0	0	0.0	0.0	7933	60.0	60.0	0	NA	NA	NA	NA	7933	7933	5207	0.6563721164754822	2726	0.34362788352451784	7933	1	ERR4461773	3946.82015182423	1387	2956	AMPLICON	ILLUMINA	2020-04-13	Severe acute respiratory syndrome coronavirus 2	PAIRED	WELLCOME SANGER INSTITUTE	United Kingdom	Europe	none	none	1	ERR4461773	ERR4461773	none	none	15194	C	T	C>T	orf1b	NSP12	GCT	GTT	1727	1754	585	A	V	C15194T;A585V;orf1b;NSP12	FALSE	FALSE	Yes	FALSE	Non-Synonymous	NA	TRUE	FALSE	FALSE	FALSE	FALSE	FALSE	FALSE	FALSE	FALSE	576	1	NSP12:A585V
ERR4461773	21578	2	0	0.0	0.0	0	0.0	0.0	1348	60.0	60.0	100	60.0	60.0	0	NA	NA	NA	NA	1448	1448	48	0.48	52	0.52	100	0.069060773480663	ERR4461773	3946.82015182423	1387	2956	AMPLICON	ILLUMINA	2020-04-13	Severe acute respiratory syndrome coronavirus 2	PAIRED	WELLCOME SANGER INSTITUTE	United Kingdom	Europe	none	none	0.069060773480663	ERR4461773	ERR4461773	none	none	21578	G	T	G>T	S	S	GTT	TTT	16	16	6	V	F	G21578T;V6F;S;S	FALSE	FALSE	No	FALSE	Non-Synonymous	NA	TRUE	TRUE	FALSE	FALSE	FALSE	FALSE	TRUE	FALSE	FALSE	6	1	S:V6F
ERR4461777	3037	1	0	0.0	0.0	0	0.0	0.0	0	0.0	0.0	7687	60.0	60.0	0	NA	NA	NA	NA	7689	7689	5261	0.6844022375439053	2426	0.3155977624560947	7687	0.999739888151905	ERR4461777	4234.76540815303	991	2536	AMPLICON	ILLUMINA	2020-04-17	Severe acute respiratory syndrome coronavirus 2	PAIRED	WELLCOME SANGER INSTITUTE	United Kingdom	Europe	none	none	0.999739888151905	ERR4461777	ERR4461777	none	none	3037	C	T	C>T	orf1a	NSP3	TTC	TTT	2772	318	106	F	F	C3037T;F106F;orf1a;NSP3	FALSE	FALSE	Yes	TRUE	Synonymous	NA	TRUE	TRUE	FALSE	FALSE	FALSE	FALSE	TRUE	TRUE	TRUE	924	1	NSP3:F106F
ERR4461777	14408	2	0	0.0	0.0	2	60.0	60.0	0	0.0	0.0	7518	60.0	60.0	0	NA	NA	NA	NA	7728	7728	1793	0.23849428039372172	5725	0.7615057196062782	7518	0.972826086956522	ERR4461777	4234.76540815303	991	2536	AMPLICON	ILLUMINA	2020-04-17	Severe acute respiratory syndrome coronavirus 2	PAIRED	WELLCOME SANGER INSTITUTE	United Kingdom	Europe	none	none	0.972826086956522	ERR4461777	ERR4461777	none	none	14408	C	T	C>T	orf1b	NSP12	CCT	CTT	941	968	323	P	L	C14408T;P323L;orf1b;NSP12	FALSE	FALSE	Yes	FALSE	Non-Synonymous	NA	TRUE	FALSE	FALSE	FALSE	FALSE	FALSE	FALSE	FALSE	FALSE	314	1	NSP12:P323L
ERR4461777	28881	2	7149	60.0	35.64	4	60.0	60.0	0	0.0	0.0	0	0.0	0.0	0	NA	NA	NA	NA	7153	7153	4380	0.6126731011330256	2769	0.3873268988669744	7149	0.999440794072417	ERR4461777	4234.76540815303	991	2536	AMPLICON	ILLUMINA	2020-04-17	Severe acute respiratory syndrome coronavirus 2	PAIRED	WELLCOME SANGER INSTITUTE	United Kingdom	Europe	none	none	0.999440794072417	ERR4461777	ERR4461777	none	none	28881	G	A	G>A	N	N	AGG	AAG	608	608	203	R	K	G28881A;R203K;N;N	FALSE	FALSE	Yes	FALSE	Non-Synonymous	NA	TRUE	TRUE	FALSE	FALSE	FALSE	FALSE	FALSE	FALSE	FALSE	203	1	N:R203K
ERR4461777	28882	2	7461	60.0	36.19	2	60.0	60.0	0	0.0	0.0	0	0.0	0.0	0	NA	NA	NA	NA	7463	7463	4722	0.6328910333735425	2739	0.3671089666264576	7461	0.999732011255527	ERR4461777	4234.76540815303	991	2536	AMPLICON	ILLUMINA	2020-04-17	Severe acute respiratory syndrome coronavirus 2	PAIRED	WELLCOME SANGER INSTITUTE	United Kingdom	Europe	none	none	0.999732011255527	ERR4461777	ERR4461777	none	none	28882	G	A	G>A	N	N	AGG	AGA	609	609	203	R	R	G28882A;R203R;N;N	FALSE	FALSE	Yes	TRUE	Synonymous	NA	TRUE	TRUE	FALSE	FALSE	FALSE	FALSE	FALSE	FALSE	FALSE	203	1	N:R203R
ERR4461777	28883	2	0	0.0	0.0	7713	60.0	60.0	0	0.0	0.0	2	60.0	60.0	0	NA	NA	NA	NA	7715	7715	4822	0.6251782704524829	2891	0.3748217295475172	7713	0.999740764744005	ERR4461777	4234.76540815303	991	2536	AMPLICON	ILLUMINA	2020-04-17	Severe acute respiratory syndrome coronavirus 2	PAIRED	WELLCOME SANGER INSTITUTE	United Kingdom	Europe	none	none	0.999740764744005	ERR4461777	ERR4461777	none	none	28883	G	C	G>C	N	N	GGA	CGA	610	610	204	G	R	G28883C;G204R;N;N	FALSE	FALSE	Yes	FALSE	Non-Synonymous	NA	TRUE	TRUE	FALSE	FALSE	FALSE	FALSE	FALSE	FALSE	FALSE	204	1	N:G204R
ERR4461779	3037	3	2	60.0	25.0	5	60.0	60.0	0	0.0	0.0	7182	60.0	60.0	0	NA	NA	NA	NA	7199	7199	1500	0.20885547201336674	5682	0.7911445279866333	7182	0.997638560911238	ERR4461779	4727.12316489984	2489	3066	AMPLICON	ILLUMINA	2020-04-14	Severe acute respiratory syndrome coronavirus 2	PAIRED	WELLCOME SANGER INSTITUTE	United Kingdom	Europe	none	none	0.997638560911238	ERR4461779	ERR4461779	none	none	3037	C	T	C>T	orf1a	NSP3	TTC	TTT	2772	318	106	F	F	C3037T;F106F;orf1a;NSP3	FALSE	FALSE	Yes	TRUE	Synonymous	NA	TRUE	TRUE	FALSE	FALSE	FALSE	FALSE	TRUE	TRUE	TRUE	924	1	NSP3:F106F
ERR4461779	13730	1	0	0.0	0.0	0	0.0	0.0	0	0.0	0.0	1634	60.0	60.0	0	NA	NA	NA	NA	1634	1634	1593	0.9749082007343941	41	0.025091799265605876	1634	1	ERR4461779	4727.12316489984	2489	3066	AMPLICON	ILLUMINA	2020-04-14	Severe acute respiratory syndrome coronavirus 2	PAIRED	WELLCOME SANGER INSTITUTE	United Kingdom	Europe	none	none	1	ERR4461779	ERR4461779	none	none	13730	C	T	C>T	orf1b	NSP12	GCT	GTT	263	290	97	A	V	C13730T;A97V;orf1b;NSP12	FALSE	FALSE	Yes	FALSE	Non-Synonymous	NA	TRUE	TRUE	FALSE	FALSE	FALSE	FALSE	FALSE	FALSE	TRUE	88	1	NSP12:A97V
ERR4461783	3037	3	0	0.0	0.0	2	60.0	60.0	2	60.0	60.0	7377	60.0	60.0	0	NA	NA	NA	NA	7381	7381	2617	0.3547512538972482	4760	0.6452487461027518	7377	0.999458068012464	ERR4461783	4438.05795405143	913	2150	AMPLICON	ILLUMINA	2020-04-15	Severe acute respiratory syndrome coronavirus 2	PAIRED	WELLCOME SANGER INSTITUTE	United Kingdom	Europe	none	none	0.999458068012464	ERR4461783	ERR4461783	none	none	3037	C	T	C>T	orf1a	NSP3	TTC	TTT	2772	318	106	F	F	C3037T;F106F;orf1a;NSP3	FALSE	FALSE	Yes	TRUE	Synonymous	NA	TRUE	TRUE	FALSE	FALSE	FALSE	FALSE	TRUE	TRUE	TRUE	924	1	NSP3:F106F
ERR4461783	14408	1	0	0.0	0.0	0	0.0	0.0	0	0.0	0.0	7192	60.0	60.0	0	NA	NA	NA	NA	7687	7687	1431	0.1989710789766407	5761	0.8010289210233593	7192	0.935605567841811	ERR4461783	4438.05795405143	913	2150	AMPLICON	ILLUMINA	2020-04-15	Severe acute respiratory syndrome coronavirus 2	PAIRED	WELLCOME SANGER INSTITUTE	United Kingdom	Europe	none	none	0.935605567841811	ERR4461783	ERR4461783	none	none	14408	C	T	C>T	orf1b	NSP12	CCT	CTT	941	968	323	P	L	C14408T;P323L;orf1b;NSP12	FALSE	FALSE	Yes	FALSE	Non-Synonymous	NA	TRUE	FALSE	FALSE	FALSE	FALSE	FALSE	FALSE	FALSE	FALSE	314	1	NSP12:P323L
ERR4461783	16693	2	144	60.0	36.83	0	0.0	0.0	30	60.0	60.0	0	0.0	0.0	0	NA	NA	NA	NA	174	174	28	0.9333333333333333	2	0.06666666666666667	30	0.172413793103448	ERR4461783	4438.05795405143	913	2150	AMPLICON	ILLUMINA	2020-04-15	Severe acute respiratory syndrome coronavirus 2	PAIRED	WELLCOME SANGER INSTITUTE	United Kingdom	Europe	none	none	0.172413793103448	ERR4461783	ERR4461783	none	none	16693	A	G	A>G	orf1b	NSP13	ACT	GCT	3226	457	153	T	A	A16693G;T153A;orf1b;NSP13	FALSE	FALSE	No	FALSE	Non-Synonymous	NA	TRUE	TRUE	FALSE	FALSE	FALSE	FALSE	TRUE	TRUE	TRUE	1076	1	NSP13:T153A
ERR4461783	28882	1	7752	60.0	36.26	0	0.0	0.0	0	0.0	0.0	0	0.0	0.0	0	NA	NA	NA	NA	7752	7752	5957	0.7684468524251806	1795	0.2315531475748194	7752	1	ERR4461783	4438.05795405143	913	2150	AMPLICON	ILLUMINA	2020-04-15	Severe acute respiratory syndrome coronavirus 2	PAIRED	WELLCOME SANGER INSTITUTE	United Kingdom	Europe	none	none	1	ERR4461783	ERR4461783	none	none	28882	G	A	G>A	N	N	AGG	AGA	609	609	203	R	R	G28882A;R203R;N;N	FALSE	FALSE	Yes	TRUE	Synonymous	NA	TRUE	TRUE	FALSE	FALSE	FALSE	FALSE	FALSE	FALSE	FALSE	203	1	N:R203R
ERR4461783	28883	2	0	0.0	0.0	7899	60.0	60.0	0	0.0	0.0	8	60.0	60.0	0	NA	NA	NA	NA	7907	7907	6007	0.7604760096214711	1892	0.23952399037852892	7899	0.998988238269887	ERR4461783	4438.05795405143	913	2150	AMPLICON	ILLUMINA	2020-04-15	Severe acute respiratory syndrome coronavirus 2	PAIRED	WELLCOME SANGER INSTITUTE	United Kingdom	Europe	none	none	0.998988238269887	ERR4461783	ERR4461783	none	none	28883	G	C	G>C	N	N	GGA	CGA	610	610	204	G	R	G28883C;G204R;N;N	FALSE	FALSE	Yes	FALSE	Non-Synonymous	NA	TRUE	TRUE	FALSE	FALSE	FALSE	FALSE	FALSE	FALSE	FALSE	204	1	N:G204R
ERR4461784	3037	1	0	0.0	0.0	0	0.0	0.0	0	0.0	0.0	7482	60.0	60.0	0	NA	NA	NA	NA	7482	7482	4146	0.5541299117882919	3336	0.4458700882117081	7482	1	ERR4461784	3739.28609169649	2005	3771	AMPLICON	ILLUMINA	2020-04-17	Severe acute respiratory syndrome coronavirus 2	PAIRED	WELLCOME SANGER INSTITUTE	United Kingdom	Europe	none	none	1	ERR4461784	ERR4461784	none	none	3037	C	T	C>T	orf1a	NSP3	TTC	TTT	2772	318	106	F	F	C3037T;F106F;orf1a;NSP3	FALSE	FALSE	Yes	TRUE	Synonymous	NA	TRUE	TRUE	FALSE	FALSE	FALSE	FALSE	TRUE	TRUE	TRUE	924	1	NSP3:F106F
ERR4461784	14408	1	0	0.0	0.0	0	0.0	0.0	0	0.0	0.0	7702	60.0	60.0	0	NA	NA	NA	NA	7702	7702	3573	0.4639054790963386	4129	0.5360945209036614	7702	1	ERR4461784	3739.28609169649	2005	3771	AMPLICON	ILLUMINA	2020-04-17	Severe acute respiratory syndrome coronavirus 2	PAIRED	WELLCOME SANGER INSTITUTE	United Kingdom	Europe	none	none	1	ERR4461784	ERR4461784	none	none	14408	C	T	C>T	orf1b	NSP12	CCT	CTT	941	968	323	P	L	C14408T;P323L;orf1b;NSP12	FALSE	FALSE	Yes	FALSE	Non-Synonymous	NA	TRUE	FALSE	FALSE	FALSE	FALSE	FALSE	FALSE	FALSE	FALSE	314	1	NSP12:P323L
ERR4461785	3037	1	0	0.0	0.0	0	0.0	0.0	0	0.0	0.0	852	60.0	60.0	0	NA	NA	NA	NA	852	852	476	0.5586854460093896	376	0.4413145539906103	852	1	ERR4461785	1512.14740995887	7297	12921	AMPLICON	ILLUMINA	2020-04-14	Severe acute respiratory syndrome coronavirus 2	PAIRED	WELLCOME SANGER INSTITUTE	United Kingdom	Europe	none	none	1	ERR4461785	ERR4461785	none	none	3037	C	T	C>T	orf1a	NSP3	TTC	TTT	2772	318	106	F	F	C3037T;F106F;orf1a;NSP3	FALSE	FALSE	Yes	TRUE	Synonymous	NA	TRUE	TRUE	FALSE	FALSE	FALSE	FALSE	TRUE	TRUE	TRUE	924	1	NSP3:F106F
ERR4461785	7515	2	0	0.0	0.0	0	0.0	0.0	634	60.0	60.0	126	60.0	60.0	0	NA	NA	NA	NA	760	760	58	0.4603174603174603	68	0.5396825396825397	126	0.165789473684211	ERR4461785	1512.14740995887	7297	12921	AMPLICON	ILLUMINA	2020-04-14	Severe acute respiratory syndrome coronavirus 2	PAIRED	WELLCOME SANGER INSTITUTE	United Kingdom	Europe	none	none	0.165789473684211	ERR4461785	ERR4461785	none	none	7515	G	T	G>T	orf1a	NSP3	AGA	ATA	7250	4796	1599	R	I	G7515T;R1599I;orf1a;NSP3	FALSE	FALSE	No	FALSE	Non-Synonymous	NA	TRUE	TRUE	FALSE	FALSE	FALSE	FALSE	TRUE	FALSE	TRUE	2417	1	NSP3:R1599I
ERR4461785	10255	2	1064	60.0	36.71	0	0.0	0.0	6758	60.0	60.0	0	0.0	0.0	0	NA	NA	NA	NA	7822	7822	642	0.6033834586466166	422	0.3966165413533835	1064	0.136026591664536	ERR4461785	1512.14740995887	7297	12921	AMPLICON	ILLUMINA	2020-04-14	Severe acute respiratory syndrome coronavirus 2	PAIRED	WELLCOME SANGER INSTITUTE	United Kingdom	Europe	none	none	0.136026591664536	ERR4461785	ERR4461785	none	none	10255	G	A	G>A	orf1a	NSP5	TTG	TTA	9990	201	67	L	L	G10255A;L67L;orf1a;NSP5	FALSE	FALSE	No	TRUE	Synonymous	NA	TRUE	TRUE	FALSE	FALSE	FALSE	FALSE	TRUE	TRUE	FALSE	3330	1	NSP5:L67L
ERR4461785	12138	2	0	0.0	0.0	1244	60.0	60.0	0	0.0	0.0	1888	60.0	60.0	0	NA	NA	NA	NA	3132	3132	198	0.1048728813559322	1690	0.8951271186440678	1888	0.602809706257982	ERR4461785	1512.14740995887	7297	12921	AMPLICON	ILLUMINA	2020-04-14	Severe acute respiratory syndrome coronavirus 2	PAIRED	WELLCOME SANGER INSTITUTE	United Kingdom	Europe	none	none	0.602809706257982	ERR4461785	ERR4461785	none	none	12138	C	T	C>T	orf1a	NSP8	GCT	GTT	11873	47	16	A	V	C12138T;A16V;orf1a;NSP8	FALSE	FALSE	No	FALSE	Non-Synonymous	NA	TRUE	TRUE	FALSE	FALSE	FALSE	FALSE	FALSE	FALSE	FALSE	3958	1	NSP8:A16V
ERR4461785	14408	1	0	0.0	0.0	0	0.0	0.0	0	0.0	0.0	6228	60.0	60.0	0	NA	NA	NA	NA	6228	6228	3086	0.49550417469492614	3142	0.5044958253050739	6228	1	ERR4461785	1512.14740995887	7297	12921	AMPLICON	ILLUMINA	2020-04-14	Severe acute respiratory syndrome coronavirus 2	PAIRED	WELLCOME SANGER INSTITUTE	United Kingdom	Europe	none	none	1	ERR4461785	ERR4461785	none	none	14408	C	T	C>T	orf1b	NSP12	CCT	CTT	941	968	323	P	L	C14408T;P323L;orf1b;NSP12	FALSE	FALSE	Yes	FALSE	Non-Synonymous	NA	TRUE	FALSE	FALSE	FALSE	FALSE	FALSE	FALSE	FALSE	FALSE	314	1	NSP12:P323L
ERR4461785	24292	2	658	60.0	36.45	0	0.0	0.0	352	60.0	60.0	0	0.0	0.0	0	NA	NA	NA	NA	1010	1010	178	0.5056818181818182	174	0.4943181818181818	352	0.348514851485148	ERR4461785	1512.14740995887	7297	12921	AMPLICON	ILLUMINA	2020-04-14	Severe acute respiratory syndrome coronavirus 2	PAIRED	WELLCOME SANGER INSTITUTE	United Kingdom	Europe	none	none	0.348514851485148	ERR4461785	ERR4461785	none	none	24292	A	G	A>G	S	S	GGA	GGG	2730	2730	910	G	G	A24292G;G910G;S;S	FALSE	FALSE	No	TRUE	Synonymous	CR	TRUE	TRUE	FALSE	FALSE	FALSE	FALSE	FALSE	FALSE	TRUE	910	1	S:G910G
ERR4461785	28881	1	1136	60.0	35.44	0	0.0	0.0	0	0.0	0.0	0	0.0	0.0	0	NA	NA	NA	NA	1136	1136	562	0.49471830985915494	574	0.5052816901408451	1136	1	ERR4461785	1512.14740995887	7297	12921	AMPLICON	ILLUMINA	2020-04-14	Severe acute respiratory syndrome coronavirus 2	PAIRED	WELLCOME SANGER INSTITUTE	United Kingdom	Europe	none	none	1	ERR4461785	ERR4461785	none	none	28881	G	A	G>A	N	N	AGG	AAG	608	608	203	R	K	G28881A;R203K;N;N	FALSE	FALSE	Yes	FALSE	Non-Synonymous	NA	TRUE	TRUE	FALSE	FALSE	FALSE	FALSE	FALSE	FALSE	FALSE	203	1	N:R203K
ERR4461785	28882	1	1172	60.0	36.08	0	0.0	0.0	0	0.0	0.0	0	0.0	0.0	0	NA	NA	NA	NA	1172	1172	610	0.5204778156996587	562	0.47952218430034127	1172	1	ERR4461785	1512.14740995887	7297	12921	AMPLICON	ILLUMINA	2020-04-14	Severe acute respiratory syndrome coronavirus 2	PAIRED	WELLCOME SANGER INSTITUTE	United Kingdom	Europe	none	none	1	ERR4461785	ERR4461785	none	none	28882	G	A	G>A	N	N	AGG	AGA	609	609	203	R	R	G28882A;R203R;N;N	FALSE	FALSE	Yes	TRUE	Synonymous	NA	TRUE	TRUE	FALSE	FALSE	FALSE	FALSE	FALSE	FALSE	FALSE	203	1	N:R203R
ERR4461785	28883	1	0	0.0	0.0	1216	60.0	60.0	0	0.0	0.0	0	0.0	0.0	0	NA	NA	NA	NA	1216	1216	624	0.5131578947368421	592	0.4868421052631579	1216	1	ERR4461785	1512.14740995887	7297	12921	AMPLICON	ILLUMINA	2020-04-14	Severe acute respiratory syndrome coronavirus 2	PAIRED	WELLCOME SANGER INSTITUTE	United Kingdom	Europe	none	none	1	ERR4461785	ERR4461785	none	none	28883	G	C	G>C	N	N	GGA	CGA	610	610	204	G	R	G28883C;G204R;N;N	FALSE	FALSE	Yes	FALSE	Non-Synonymous	NA	TRUE	TRUE	FALSE	FALSE	FALSE	FALSE	FALSE	FALSE	FALSE	204	1	N:G204R
ERR4461786	832	4	2	60.0	25.0	2	60.0	60.0	4	60.0	60.0	7178	60.0	60.0	0	NA	NA	NA	NA	7188	7188	5349	0.745193647255503	1829	0.2548063527444971	7178	0.998608792431831	ERR4461786	4420.04885797412	1608	2833	AMPLICON	ILLUMINA	2020-04-16	Severe acute respiratory syndrome coronavirus 2	PAIRED	WELLCOME SANGER INSTITUTE	United Kingdom	Europe	none	none	0.998608792431831	ERR4461786	ERR4461786	none	none	832	C	T	C>T	orf1a	NSP2	AAC	AAT	567	27	9	N	N	C832T;N9N;orf1a;NSP2	FALSE	FALSE	Yes	TRUE	Synonymous	NA	TRUE	TRUE	FALSE	FALSE	FALSE	FALSE	TRUE	FALSE	FALSE	189	1	NSP2:N9N
ERR4461786	3037	2	0	0.0	0.0	2	60.0	60.0	0	0.0	0.0	7839	60.0	60.0	0	NA	NA	NA	NA	7841	7841	6361	0.8114555427988264	1478	0.18854445720117363	7839	0.99974493049356	ERR4461786	4420.04885797412	1608	2833	AMPLICON	ILLUMINA	2020-04-16	Severe acute respiratory syndrome coronavirus 2	PAIRED	WELLCOME SANGER INSTITUTE	United Kingdom	Europe	none	none	0.99974493049356	ERR4461786	ERR4461786	none	none	3037	C	T	C>T	orf1a	NSP3	TTC	TTT	2772	318	106	F	F	C3037T;F106F;orf1a;NSP3	FALSE	FALSE	Yes	TRUE	Synonymous	NA	TRUE	TRUE	FALSE	FALSE	FALSE	FALSE	TRUE	TRUE	TRUE	924	1	NSP3:F106F
ERR4461786	14408	1	0	0.0	0.0	0	0.0	0.0	0	0.0	0.0	7752	60.0	60.0	0	NA	NA	NA	NA	7752	7752	2081	0.26844685242518057	5671	0.7315531475748194	7752	1	ERR4461786	4420.04885797412	1608	2833	AMPLICON	ILLUMINA	2020-04-16	Severe acute respiratory syndrome coronavirus 2	PAIRED	WELLCOME SANGER INSTITUTE	United Kingdom	Europe	none	none	1	ERR4461786	ERR4461786	none	none	14408	C	T	C>T	orf1b	NSP12	CCT	CTT	941	968	323	P	L	C14408T;P323L;orf1b;NSP12	FALSE	FALSE	Yes	FALSE	Non-Synonymous	NA	TRUE	FALSE	FALSE	FALSE	FALSE	FALSE	FALSE	FALSE	FALSE	314	1	NSP12:P323L
ERR4461786	19726	3	1866	60.0	36.4	0	0.0	0.0	5896	60.0	60.0	4	60.0	60.0	0	NA	NA	NA	NA	7766	7766	1518	0.8135048231511254	348	0.1864951768488746	1866	0.240278135462271	ERR4461786	4420.04885797412	1608	2833	AMPLICON	ILLUMINA	2020-04-16	Severe acute respiratory syndrome coronavirus 2	PAIRED	WELLCOME SANGER INSTITUTE	United Kingdom	Europe	none	none	0.240278135462271	ERR4461786	ERR4461786	none	none	19726	G	A	G>A	orf1b	NSP15	GAT	AAT	6259	106	36	D	N	G19726A;D36N;orf1b;NSP15	FALSE	FALSE	No	FALSE	Non-Synonymous	NA	FALSE	TRUE	FALSE	FALSE	FALSE	FALSE	TRUE	TRUE	FALSE	2087	1	NSP15:D36N
ERR4461786	21622	1	0	0.0	0.0	0	0.0	0.0	0	0.0	0.0	1494	60.0	60.0	0	NA	NA	NA	NA	1494	1494	84	0.05622489959839357	1410	0.9437751004016064	1494	1	ERR4461786	4420.04885797412	1608	2833	AMPLICON	ILLUMINA	2020-04-16	Severe acute respiratory syndrome coronavirus 2	PAIRED	WELLCOME SANGER INSTITUTE	United Kingdom	Europe	none	none	1	ERR4461786	ERR4461786	none	none	21622	C	T	C>T	S	S	ACC	ACT	60	60	20	T	T	C21622T;T20T;S;S	FALSE	FALSE	Yes	TRUE	Synonymous	NTD	TRUE	TRUE	FALSE	FALSE	FALSE	FALSE	FALSE	FALSE	FALSE	20	1	S:T20T
ERR4461786	28881	3	7338	60.0	35.59	8	60.0	60.0	16	60.0	60.0	0	0.0	0.0	0	NA	NA	NA	NA	7362	7362	2711	0.36944671572635596	4627	0.6305532842736441	7338	0.996740016299918	ERR4461786	4420.04885797412	1608	2833	AMPLICON	ILLUMINA	2020-04-16	Severe acute respiratory syndrome coronavirus 2	PAIRED	WELLCOME SANGER INSTITUTE	United Kingdom	Europe	none	none	0.996740016299918	ERR4461786	ERR4461786	none	none	28881	G	A	G>A	N	N	AGG	AAG	608	608	203	R	K	G28881A;R203K;N;N	FALSE	FALSE	Yes	FALSE	Non-Synonymous	NA	TRUE	TRUE	FALSE	FALSE	FALSE	FALSE	FALSE	FALSE	FALSE	203	1	N:R203K
ERR4461786	28882	2	7701	60.0	36.02	2	60.0	60.0	0	0.0	0.0	0	0.0	0.0	0	NA	NA	NA	NA	7703	7703	3074	0.39916893909881834	4627	0.6008310609011817	7701	0.999740360898351	ERR4461786	4420.04885797412	1608	2833	AMPLICON	ILLUMINA	2020-04-16	Severe acute respiratory syndrome coronavirus 2	PAIRED	WELLCOME SANGER INSTITUTE	United Kingdom	Europe	none	none	0.999740360898351	ERR4461786	ERR4461786	none	none	28882	G	A	G>A	N	N	AGG	AGA	609	609	203	R	R	G28882A;R203R;N;N	FALSE	FALSE	Yes	TRUE	Synonymous	NA	TRUE	TRUE	FALSE	FALSE	FALSE	FALSE	FALSE	FALSE	FALSE	203	1	N:R203R
ERR4461786	28883	2	0	0.0	0.0	7880	60.0	60.0	0	0.0	0.0	14	60.0	60.0	0	NA	NA	NA	NA	7894	7894	3092	0.39238578680203046	4788	0.6076142131979695	7880	0.998226501140106	ERR4461786	4420.04885797412	1608	2833	AMPLICON	ILLUMINA	2020-04-16	Severe acute respiratory syndrome coronavirus 2	PAIRED	WELLCOME SANGER INSTITUTE	United Kingdom	Europe	none	none	0.998226501140106	ERR4461786	ERR4461786	none	none	28883	G	C	G>C	N	N	GGA	CGA	610	610	204	G	R	G28883C;G204R;N;N	FALSE	FALSE	Yes	FALSE	Non-Synonymous	NA	TRUE	TRUE	FALSE	FALSE	FALSE	FALSE	FALSE	FALSE	FALSE	204	1	N:G204R
ERR4461790	3037	2	0	0.0	0.0	0	0.0	0.0	2	60.0	60.0	7563	60.0	60.0	0	NA	NA	NA	NA	7567	7567	3742	0.49477720481290494	3821	0.5052227951870951	7563	0.999471388925598	ERR4461790	4494.99127177875	1753	3383	AMPLICON	ILLUMINA	2020-04-16	Severe acute respiratory syndrome coronavirus 2	PAIRED	WELLCOME SANGER INSTITUTE	United Kingdom	Europe	none	none	0.999471388925598	ERR4461790	ERR4461790	none	none	3037	C	T	C>T	orf1a	NSP3	TTC	TTT	2772	318	106	F	F	C3037T;F106F;orf1a;NSP3	FALSE	FALSE	Yes	TRUE	Synonymous	NA	TRUE	TRUE	FALSE	FALSE	FALSE	FALSE	TRUE	TRUE	TRUE	924	1	NSP3:F106F
ERR4461790	8123	2	0	0.0	0.0	3389	60.0	60.0	0	0.0	0.0	4311	60.0	60.0	0	NA	NA	NA	NA	7700	7700	2712	0.6290883785664579	1599	0.3709116214335421	4311	0.55987012987013	ERR4461790	4494.99127177875	1753	3383	AMPLICON	ILLUMINA	2020-04-16	Severe acute respiratory syndrome coronavirus 2	PAIRED	WELLCOME SANGER INSTITUTE	United Kingdom	Europe	none	none	0.55987012987013	ERR4461790	ERR4461790	none	none	8123	C	T	C>T	orf1a	NSP3	CTT	TTT	7858	5404	1802	L	F	C8123T;L1802F;orf1a;NSP3	FALSE	FALSE	No	FALSE	Non-Synonymous	NA	TRUE	TRUE	FALSE	FALSE	FALSE	FALSE	FALSE	FALSE	FALSE	2620	1	NSP3:L1802F
ERR4461790	13536	2	0	0.0	0.0	2	60.0	60.0	0	0.0	0.0	6229	60.0	60.0	0	NA	NA	NA	NA	6231	6231	1630	0.2616792422539734	4599	0.7383207577460267	6229	0.99967902423367	ERR4461790	4494.99127177875	1753	3383	AMPLICON	ILLUMINA	2020-04-16	Severe acute respiratory syndrome coronavirus 2	PAIRED	WELLCOME SANGER INSTITUTE	United Kingdom	Europe	none	none	0.99967902423367	ERR4461790	ERR4461790	none	none	13536	C	T	C>T	orf1b	NSP12	TAC	TAT	69	96	32	Y	Y	C13536T;Y32Y;orf1b;NSP12	FALSE	FALSE	Yes	TRUE	Synonymous	NA	TRUE	TRUE	FALSE	FALSE	FALSE	FALSE	FALSE	FALSE	TRUE	23	1	NSP12:Y32Y
ERR4461790	14408	4	4	60.0	37.0	2	60.0	60.0	4	60.0	60.0	7667	60.0	60.0	0	NA	NA	NA	NA	7731	7731	820	0.10695187165775401	6847	0.893048128342246	7667	0.991721640150045	ERR4461790	4494.99127177875	1753	3383	AMPLICON	ILLUMINA	2020-04-16	Severe acute respiratory syndrome coronavirus 2	PAIRED	WELLCOME SANGER INSTITUTE	United Kingdom	Europe	none	none	0.991721640150045	ERR4461790	ERR4461790	none	none	14408	C	T	C>T	orf1b	NSP12	CCT	CTT	941	968	323	P	L	C14408T;P323L;orf1b;NSP12	FALSE	FALSE	Yes	FALSE	Non-Synonymous	NA	TRUE	FALSE	FALSE	FALSE	FALSE	FALSE	FALSE	FALSE	FALSE	314	1	NSP12:P323L
ERR4461790	28882	1	7694	60.0	36.1	0	0.0	0.0	0	0.0	0.0	0	0.0	0.0	0	NA	NA	NA	NA	7694	7694	4111	0.5343124512607227	3583	0.46568754873927737	7694	1	ERR4461790	4494.99127177875	1753	3383	AMPLICON	ILLUMINA	2020-04-16	Severe acute respiratory syndrome coronavirus 2	PAIRED	WELLCOME SANGER INSTITUTE	United Kingdom	Europe	none	none	1	ERR4461790	ERR4461790	none	none	28882	G	A	G>A	N	N	AGG	AGA	609	609	203	R	R	G28882A;R203R;N;N	FALSE	FALSE	Yes	TRUE	Synonymous	NA	TRUE	TRUE	FALSE	FALSE	FALSE	FALSE	FALSE	FALSE	FALSE	203	1	N:R203R
ERR4461790	28883	1	0	0.0	0.0	7852	60.0	60.0	0	0.0	0.0	0	0.0	0.0	0	NA	NA	NA	NA	7852	7852	4137	0.5268721344880285	3715	0.47312786551197145	7852	1	ERR4461790	4494.99127177875	1753	3383	AMPLICON	ILLUMINA	2020-04-16	Severe acute respiratory syndrome coronavirus 2	PAIRED	WELLCOME SANGER INSTITUTE	United Kingdom	Europe	none	none	1	ERR4461790	ERR4461790	none	none	28883	G	C	G>C	N	N	GGA	CGA	610	610	204	G	R	G28883C;G204R;N;N	FALSE	FALSE	Yes	FALSE	Non-Synonymous	NA	TRUE	TRUE	FALSE	FALSE	FALSE	FALSE	FALSE	FALSE	FALSE	204	1	N:G204R
ERR4461791	832	2	0	0.0	0.0	0	0.0	0.0	2	60.0	60.0	7017	60.0	60.0	0	NA	NA	NA	NA	7019	7019	4891	0.6970215191677355	2126	0.3029784808322645	7017	0.999715059125232	ERR4461791	2458.68996421764	4930	7822	AMPLICON	ILLUMINA	2020-04-13	Severe acute respiratory syndrome coronavirus 2	PAIRED	WELLCOME SANGER INSTITUTE	United Kingdom	Europe	none	none	0.999715059125232	ERR4461791	ERR4461791	none	none	832	C	T	C>T	orf1a	NSP2	AAC	AAT	567	27	9	N	N	C832T;N9N;orf1a;NSP2	FALSE	FALSE	Yes	TRUE	Synonymous	NA	TRUE	TRUE	FALSE	FALSE	FALSE	FALSE	TRUE	FALSE	FALSE	189	1	NSP2:N9N
ERR4461791	2388	2	0	0.0	0.0	816	60.0	60.0	0	0.0	0.0	128	60.0	60.0	0	NA	NA	NA	NA	944	944	72	0.5625	56	0.4375	128	0.135593220338983	ERR4461791	2458.68996421764	4930	7822	AMPLICON	ILLUMINA	2020-04-13	Severe acute respiratory syndrome coronavirus 2	PAIRED	WELLCOME SANGER INSTITUTE	United Kingdom	Europe	none	none	0.135593220338983	ERR4461791	ERR4461791	none	none	2388	C	T	C>T	orf1a	NSP2	ACA	ATA	2123	1583	528	T	I	C2388T;T528I;orf1a;NSP2	FALSE	FALSE	No	FALSE	Non-Synonymous	NA	TRUE	TRUE	FALSE	FALSE	FALSE	FALSE	FALSE	FALSE	FALSE	708	1	NSP2:T528I
ERR4461791	3037	1	0	0.0	0.0	0	0.0	0.0	0	0.0	0.0	1504	60.0	60.0	0	NA	NA	NA	NA	1504	1504	810	0.538563829787234	694	0.46143617021276595	1504	1	ERR4461791	2458.68996421764	4930	7822	AMPLICON	ILLUMINA	2020-04-13	Severe acute respiratory syndrome coronavirus 2	PAIRED	WELLCOME SANGER INSTITUTE	United Kingdom	Europe	none	none	1	ERR4461791	ERR4461791	none	none	3037	C	T	C>T	orf1a	NSP3	TTC	TTT	2772	318	106	F	F	C3037T;F106F;orf1a;NSP3	FALSE	FALSE	Yes	TRUE	Synonymous	NA	TRUE	TRUE	FALSE	FALSE	FALSE	FALSE	TRUE	TRUE	TRUE	924	1	NSP3:F106F
ERR4461791	14408	1	0	0.0	0.0	0	0.0	0.0	0	0.0	0.0	7697	60.0	60.0	0	NA	NA	NA	NA	7697	7697	4209	0.5468364297778355	3488	0.45316357022216447	7697	1	ERR4461791	2458.68996421764	4930	7822	AMPLICON	ILLUMINA	2020-04-13	Severe acute respiratory syndrome coronavirus 2	PAIRED	WELLCOME SANGER INSTITUTE	United Kingdom	Europe	none	none	1	ERR4461791	ERR4461791	none	none	14408	C	T	C>T	orf1b	NSP12	CCT	CTT	941	968	323	P	L	C14408T;P323L;orf1b;NSP12	FALSE	FALSE	Yes	FALSE	Non-Synonymous	NA	TRUE	FALSE	FALSE	FALSE	FALSE	FALSE	FALSE	FALSE	FALSE	314	1	NSP12:P323L
ERR4461791	26805	2	0	0.0	0.0	282	60.0	60.0	0	0.0	0.0	2397	60.0	60.0	0	NA	NA	NA	NA	2679	2679	6	0.02127659574468085	276	0.9787234042553191	282	0.105263157894737	ERR4461791	2458.68996421764	4930	7822	AMPLICON	ILLUMINA	2020-04-13	Severe acute respiratory syndrome coronavirus 2	PAIRED	WELLCOME SANGER INSTITUTE	United Kingdom	Europe	none	none	0.105263157894737	ERR4461791	ERR4461791	none	none	26805	T	C	T>C	M	M	TAC	CAC	283	283	95	Y	H	T26805C;Y95H;M;M	FALSE	FALSE	No	FALSE	Non-Synonymous	NA	FALSE	TRUE	FALSE	FALSE	FALSE	FALSE	FALSE	FALSE	FALSE	95	1	M:Y95H
ERR4461791	28881	1	1804	60.0	35.64	0	0.0	0.0	0	0.0	0.0	0	0.0	0.0	0	NA	NA	NA	NA	1806	1806	958	0.5310421286031042	846	0.46895787139689576	1804	0.998892580287929	ERR4461791	2458.68996421764	4930	7822	AMPLICON	ILLUMINA	2020-04-13	Severe acute respiratory syndrome coronavirus 2	PAIRED	WELLCOME SANGER INSTITUTE	United Kingdom	Europe	none	none	0.998892580287929	ERR4461791	ERR4461791	none	none	28881	G	A	G>A	N	N	AGG	AAG	608	608	203	R	K	G28881A;R203K;N;N	FALSE	FALSE	Yes	FALSE	Non-Synonymous	NA	TRUE	TRUE	FALSE	FALSE	FALSE	FALSE	FALSE	FALSE	FALSE	203	1	N:R203K
ERR4461791	28882	1	1876	60.0	36.25	0	0.0	0.0	0	0.0	0.0	0	0.0	0.0	0	NA	NA	NA	NA	1876	1876	1046	0.5575692963752665	830	0.44243070362473347	1876	1	ERR4461791	2458.68996421764	4930	7822	AMPLICON	ILLUMINA	2020-04-13	Severe acute respiratory syndrome coronavirus 2	PAIRED	WELLCOME SANGER INSTITUTE	United Kingdom	Europe	none	none	1	ERR4461791	ERR4461791	none	none	28882	G	A	G>A	N	N	AGG	AGA	609	609	203	R	R	G28882A;R203R;N;N	FALSE	FALSE	Yes	TRUE	Synonymous	NA	TRUE	TRUE	FALSE	FALSE	FALSE	FALSE	FALSE	FALSE	FALSE	203	1	N:R203R
ERR4461791	28883	1	0	0.0	0.0	1932	60.0	60.0	0	0.0	0.0	0	0.0	0.0	0	NA	NA	NA	NA	1932	1932	1060	0.5486542443064182	872	0.45134575569358176	1932	1	ERR4461791	2458.68996421764	4930	7822	AMPLICON	ILLUMINA	2020-04-13	Severe acute respiratory syndrome coronavirus 2	PAIRED	WELLCOME SANGER INSTITUTE	United Kingdom	Europe	none	none	1	ERR4461791	ERR4461791	none	none	28883	G	C	G>C	N	N	GGA	CGA	610	610	204	G	R	G28883C;G204R;N;N	FALSE	FALSE	Yes	FALSE	Non-Synonymous	NA	TRUE	TRUE	FALSE	FALSE	FALSE	FALSE	FALSE	FALSE	FALSE	204	1	N:G204R
ERR4461792	3037	1	0	0.0	0.0	0	0.0	0.0	0	0.0	0.0	7481	60.0	60.0	0	NA	NA	NA	NA	7483	7483	3497	0.46745087555139686	3984	0.5325491244486031	7481	0.999732727515702	ERR4461792	4557.183058556	1523	2839	AMPLICON	ILLUMINA	2020-04-17	Severe acute respiratory syndrome coronavirus 2	PAIRED	WELLCOME SANGER INSTITUTE	United Kingdom	Europe	none	none	0.999732727515702	ERR4461792	ERR4461792	none	none	3037	C	T	C>T	orf1a	NSP3	TTC	TTT	2772	318	106	F	F	C3037T;F106F;orf1a;NSP3	FALSE	FALSE	Yes	TRUE	Synonymous	NA	TRUE	TRUE	FALSE	FALSE	FALSE	FALSE	TRUE	TRUE	TRUE	924	1	NSP3:F106F
ERR4461792	14408	2	0	0.0	0.0	0	0.0	0.0	2	60.0	60.0	7495	60.0	60.0	0	NA	NA	NA	NA	7703	7703	463	0.06177451634422949	7032	0.9382254836557705	7495	0.972997533428534	ERR4461792	4557.183058556	1523	2839	AMPLICON	ILLUMINA	2020-04-17	Severe acute respiratory syndrome coronavirus 2	PAIRED	WELLCOME SANGER INSTITUTE	United Kingdom	Europe	none	none	0.972997533428534	ERR4461792	ERR4461792	none	none	14408	C	T	C>T	orf1b	NSP12	CCT	CTT	941	968	323	P	L	C14408T;P323L;orf1b;NSP12	FALSE	FALSE	Yes	FALSE	Non-Synonymous	NA	TRUE	FALSE	FALSE	FALSE	FALSE	FALSE	FALSE	FALSE	FALSE	314	1	NSP12:P323L
ERR4461800	3037	1	0	0.0	0.0	0	0.0	0.0	0	0.0	0.0	7512	60.0	60.0	0	NA	NA	NA	NA	7554	7554	4232	0.5633652822151225	3280	0.4366347177848775	7512	0.994440031771247	ERR4461800	4039.81577099288	1123	2632	AMPLICON	ILLUMINA	2020-04-14	Severe acute respiratory syndrome coronavirus 2	PAIRED	WELLCOME SANGER INSTITUTE	United Kingdom	Europe	none	none	0.994440031771247	ERR4461800	ERR4461800	none	none	3037	C	T	C>T	orf1a	NSP3	TTC	TTT	2772	318	106	F	F	C3037T;F106F;orf1a;NSP3	FALSE	FALSE	Yes	TRUE	Synonymous	NA	TRUE	TRUE	FALSE	FALSE	FALSE	FALSE	TRUE	TRUE	TRUE	924	1	NSP3:F106F
ERR4461800	6392	2	0	0.0	0.0	0	0.0	0.0	821	60.0	60.0	52	60.0	60.0	0	NA	NA	NA	NA	873	873	2	0.038461538461538464	50	0.9615384615384616	52	0.0595647193585338	ERR4461800	4039.81577099288	1123	2632	AMPLICON	ILLUMINA	2020-04-14	Severe acute respiratory syndrome coronavirus 2	PAIRED	WELLCOME SANGER INSTITUTE	United Kingdom	Europe	none	none	0.0595647193585338	ERR4461800	ERR4461800	none	none	6392	G	T	G>T	orf1a	NSP3	GAT	TAT	6127	3673	1225	D	Y	G6392T;D1225Y;orf1a;NSP3	FALSE	FALSE	No	FALSE	Non-Synonymous	NA	TRUE	TRUE	FALSE	FALSE	FALSE	FALSE	TRUE	TRUE	FALSE	2043	1	NSP3:D1225Y
ERR4461800	10870	2	2	60.0	25.0	0	0.0	0.0	0	0.0	0.0	4580	60.0	60.0	0	NA	NA	NA	NA	4582	4582	2518	0.5497816593886463	2062	0.4502183406113537	4580	0.999563509384548	ERR4461800	4039.81577099288	1123	2632	AMPLICON	ILLUMINA	2020-04-14	Severe acute respiratory syndrome coronavirus 2	PAIRED	WELLCOME SANGER INSTITUTE	United Kingdom	Europe	none	none	0.999563509384548	ERR4461800	ERR4461800	none	none	10870	G	T	G>T	orf1a	NSP5	CTG	CTT	10605	816	272	L	L	G10870T;L272L;orf1a;NSP5	FALSE	FALSE	Yes	TRUE	Synonymous	NA	TRUE	FALSE	FALSE	FALSE	FALSE	FALSE	FALSE	FALSE	FALSE	3535	1	NSP5:L272L
ERR4461800	14408	1	0	0.0	0.0	0	0.0	0.0	0	0.0	0.0	7740	60.0	60.0	0	NA	NA	NA	NA	7740	7740	3413	0.4409560723514212	4327	0.5590439276485788	7740	1	ERR4461800	4039.81577099288	1123	2632	AMPLICON	ILLUMINA	2020-04-14	Severe acute respiratory syndrome coronavirus 2	PAIRED	WELLCOME SANGER INSTITUTE	United Kingdom	Europe	none	none	1	ERR4461800	ERR4461800	none	none	14408	C	T	C>T	orf1b	NSP12	CCT	CTT	941	968	323	P	L	C14408T;P323L;orf1b;NSP12	FALSE	FALSE	Yes	FALSE	Non-Synonymous	NA	TRUE	FALSE	FALSE	FALSE	FALSE	FALSE	FALSE	FALSE	FALSE	314	1	NSP12:P323L
ERR4461800	28881	2	7224	60.0	35.31	6	60.0	60.0	0	0.0	0.0	0	0.0	0.0	0	NA	NA	NA	NA	7244	7244	4044	0.5598006644518272	3180	0.44019933554817275	7224	0.997239094422971	ERR4461800	4039.81577099288	1123	2632	AMPLICON	ILLUMINA	2020-04-14	Severe acute respiratory syndrome coronavirus 2	PAIRED	WELLCOME SANGER INSTITUTE	United Kingdom	Europe	none	none	0.997239094422971	ERR4461800	ERR4461800	none	none	28881	G	A	G>A	N	N	AGG	AAG	608	608	203	R	K	G28881A;R203K;N;N	FALSE	FALSE	Yes	FALSE	Non-Synonymous	NA	TRUE	TRUE	FALSE	FALSE	FALSE	FALSE	FALSE	FALSE	FALSE	203	1	N:R203K
ERR4461800	28882	1	7609	60.0	36.17	0	0.0	0.0	0	0.0	0.0	0	0.0	0.0	0	NA	NA	NA	NA	7609	7609	4466	0.5869365225390984	3143	0.41306347746090155	7609	1	ERR4461800	4039.81577099288	1123	2632	AMPLICON	ILLUMINA	2020-04-14	Severe acute respiratory syndrome coronavirus 2	PAIRED	WELLCOME SANGER INSTITUTE	United Kingdom	Europe	none	none	1	ERR4461800	ERR4461800	none	none	28882	G	A	G>A	N	N	AGG	AGA	609	609	203	R	R	G28882A;R203R;N;N	FALSE	FALSE	Yes	TRUE	Synonymous	NA	TRUE	TRUE	FALSE	FALSE	FALSE	FALSE	FALSE	FALSE	FALSE	203	1	N:R203R
ERR4461800	28883	1	0	0.0	0.0	7877	60.0	60.0	0	0.0	0.0	0	0.0	0.0	0	NA	NA	NA	NA	7877	7877	4492	0.5702678684778469	3385	0.4297321315221531	7877	1	ERR4461800	4039.81577099288	1123	2632	AMPLICON	ILLUMINA	2020-04-14	Severe acute respiratory syndrome coronavirus 2	PAIRED	WELLCOME SANGER INSTITUTE	United Kingdom	Europe	none	none	1	ERR4461800	ERR4461800	none	none	28883	G	C	G>C	N	N	GGA	CGA	610	610	204	G	R	G28883C;G204R;N;N	FALSE	FALSE	Yes	FALSE	Non-Synonymous	NA	TRUE	TRUE	FALSE	FALSE	FALSE	FALSE	FALSE	FALSE	FALSE	204	1	N:G204R
ERR4461802	3037	3	0	0.0	0.0	2	60.0	60.0	2	60.0	60.0	7569	60.0	60.0	0	NA	NA	NA	NA	7593	7593	2147	0.2836570220636808	5422	0.7163429779363192	7569	0.996839193994469	ERR4461802	4623.84185533224	2160	3166	AMPLICON	ILLUMINA	2020-04-16	Severe acute respiratory syndrome coronavirus 2	PAIRED	WELLCOME SANGER INSTITUTE	United Kingdom	Europe	none	none	0.996839193994469	ERR4461802	ERR4461802	none	none	3037	C	T	C>T	orf1a	NSP3	TTC	TTT	2772	318	106	F	F	C3037T;F106F;orf1a;NSP3	FALSE	FALSE	Yes	TRUE	Synonymous	NA	TRUE	TRUE	FALSE	FALSE	FALSE	FALSE	TRUE	TRUE	TRUE	924	1	NSP3:F106F
ERR4461802	11893	1	0	0.0	0.0	0	0.0	0.0	0	0.0	0.0	7951	60.0	60.0	0	NA	NA	NA	NA	7953	7953	6915	0.8697019242862533	1036	0.13029807571374669	7951	0.999748522570099	ERR4461802	4623.84185533224	2160	3166	AMPLICON	ILLUMINA	2020-04-16	Severe acute respiratory syndrome coronavirus 2	PAIRED	WELLCOME SANGER INSTITUTE	United Kingdom	Europe	none	none	0.999748522570099	ERR4461802	ERR4461802	none	none	11893	G	T	G>T	orf1a	NSP7	TTG	TTT	11628	51	17	L	F	G11893T;L17F;orf1a;NSP7	FALSE	FALSE	Yes	FALSE	Non-Synonymous	NA	TRUE	FALSE	FALSE	FALSE	FALSE	FALSE	FALSE	FALSE	FALSE	3876	1	NSP7:L17F
ERR4461802	28881	2	6957	60.0	35.23	4	60.0	60.0	0	0.0	0.0	0	0.0	0.0	0	NA	NA	NA	NA	6961	6961	4193	0.6027023142158977	2764	0.39729768578410235	6957	0.999425369918115	ERR4461802	4623.84185533224	2160	3166	AMPLICON	ILLUMINA	2020-04-16	Severe acute respiratory syndrome coronavirus 2	PAIRED	WELLCOME SANGER INSTITUTE	United Kingdom	Europe	none	none	0.999425369918115	ERR4461802	ERR4461802	none	none	28881	G	A	G>A	N	N	AGG	AAG	608	608	203	R	K	G28881A;R203K;N;N	FALSE	FALSE	Yes	FALSE	Non-Synonymous	NA	TRUE	TRUE	FALSE	FALSE	FALSE	FALSE	FALSE	FALSE	FALSE	203	1	N:R203K
ERR4461802	28882	1	7528	60.0	36.15	0	0.0	0.0	0	0.0	0.0	0	0.0	0.0	0	NA	NA	NA	NA	7528	7528	4778	0.6346971307120085	2750	0.3653028692879915	7528	1	ERR4461802	4623.84185533224	2160	3166	AMPLICON	ILLUMINA	2020-04-16	Severe acute respiratory syndrome coronavirus 2	PAIRED	WELLCOME SANGER INSTITUTE	United Kingdom	Europe	none	none	1	ERR4461802	ERR4461802	none	none	28882	G	A	G>A	N	N	AGG	AGA	609	609	203	R	R	G28882A;R203R;N;N	FALSE	FALSE	Yes	TRUE	Synonymous	NA	TRUE	TRUE	FALSE	FALSE	FALSE	FALSE	FALSE	FALSE	FALSE	203	1	N:R203R
ERR4461802	28883	1	0	0.0	0.0	7727	60.0	60.0	0	0.0	0.0	0	0.0	0.0	0	NA	NA	NA	NA	7727	7727	4858	0.6287045425132651	2869	0.3712954574867348	7727	1	ERR4461802	4623.84185533224	2160	3166	AMPLICON	ILLUMINA	2020-04-16	Severe acute respiratory syndrome coronavirus 2	PAIRED	WELLCOME SANGER INSTITUTE	United Kingdom	Europe	none	none	1	ERR4461802	ERR4461802	none	none	28883	G	C	G>C	N	N	GGA	CGA	610	610	204	G	R	G28883C;G204R;N;N	FALSE	FALSE	Yes	FALSE	Non-Synonymous	NA	TRUE	TRUE	FALSE	FALSE	FALSE	FALSE	FALSE	FALSE	FALSE	204	1	N:G204R
ERR4461804	3037	1	0	0.0	0.0	0	0.0	0.0	0	0.0	0.0	7768	60.0	60.0	0	NA	NA	NA	NA	7768	7768	4181	0.5382337796086509	3587	0.4617662203913491	7768	1	ERR4461804	4521.71270441093	1413	2861	AMPLICON	ILLUMINA	2020-04-16	Severe acute respiratory syndrome coronavirus 2	PAIRED	WELLCOME SANGER INSTITUTE	United Kingdom	Europe	none	none	1	ERR4461804	ERR4461804	none	none	3037	C	T	C>T	orf1a	NSP3	TTC	TTT	2772	318	106	F	F	C3037T;F106F;orf1a;NSP3	FALSE	FALSE	Yes	TRUE	Synonymous	NA	TRUE	TRUE	FALSE	FALSE	FALSE	FALSE	TRUE	TRUE	TRUE	924	1	NSP3:F106F
ERR4461804	7798	2	2	60.0	25.0	0	0.0	0.0	0	0.0	0.0	7090	60.0	60.0	0	NA	NA	NA	NA	7092	7092	6924	0.9765867418899858	166	0.023413258110014105	7090	0.999717992103779	ERR4461804	4521.71270441093	1413	2861	AMPLICON	ILLUMINA	2020-04-16	Severe acute respiratory syndrome coronavirus 2	PAIRED	WELLCOME SANGER INSTITUTE	United Kingdom	Europe	none	none	0.999717992103779	ERR4461804	ERR4461804	none	none	7798	G	T	G>T	orf1a	NSP3	AAG	AAT	7533	5079	1693	K	N	G7798T;K1693N;orf1a;NSP3	FALSE	FALSE	Yes	FALSE	Non-Synonymous	NA	TRUE	FALSE	FALSE	FALSE	FALSE	FALSE	FALSE	FALSE	FALSE	2511	1	NSP3:K1693N
ERR4461804	14408	2	0	0.0	0.0	4	60.0	60.0	0	0.0	0.0	7552	60.0	60.0	0	NA	NA	NA	NA	7698	7698	851	0.1126853813559322	6701	0.8873146186440678	7552	0.981034034814237	ERR4461804	4521.71270441093	1413	2861	AMPLICON	ILLUMINA	2020-04-16	Severe acute respiratory syndrome coronavirus 2	PAIRED	WELLCOME SANGER INSTITUTE	United Kingdom	Europe	none	none	0.981034034814237	ERR4461804	ERR4461804	none	none	14408	C	T	C>T	orf1b	NSP12	CCT	CTT	941	968	323	P	L	C14408T;P323L;orf1b;NSP12	FALSE	FALSE	Yes	FALSE	Non-Synonymous	NA	TRUE	FALSE	FALSE	FALSE	FALSE	FALSE	FALSE	FALSE	FALSE	314	1	NSP12:P323L
ERR4461804	28854	2	0	0.0	0.0	0	0.0	0.0	6	60.0	60.0	7680	60.0	60.0	0	NA	NA	NA	NA	7686	7686	4181	0.5444010416666667	3499	0.45559895833333336	7680	0.999219359875098	ERR4461804	4521.71270441093	1413	2861	AMPLICON	ILLUMINA	2020-04-16	Severe acute respiratory syndrome coronavirus 2	PAIRED	WELLCOME SANGER INSTITUTE	United Kingdom	Europe	none	none	0.999219359875098	ERR4461804	ERR4461804	none	none	28854	C	T	C>T	N	N	TCA	TTA	581	581	194	S	L	C28854T;S194L;N;N	FALSE	FALSE	Yes	FALSE	Non-Synonymous	NA	TRUE	TRUE	FALSE	FALSE	FALSE	FALSE	TRUE	TRUE	FALSE	194	1	N:S194L
ERR4461805	3037	2	0	0.0	0.0	2	60.0	60.0	0	0.0	0.0	7844	60.0	60.0	0	NA	NA	NA	NA	7848	7848	6627	0.8448495665476797	1217	0.15515043345232024	7844	0.999490316004077	ERR4461805	4202.27187907568	1418	2509	AMPLICON	ILLUMINA	2020-04-15	Severe acute respiratory syndrome coronavirus 2	PAIRED	WELLCOME SANGER INSTITUTE	United Kingdom	Europe	none	none	0.999490316004077	ERR4461805	ERR4461805	none	none	3037	C	T	C>T	orf1a	NSP3	TTC	TTT	2772	318	106	F	F	C3037T;F106F;orf1a;NSP3	FALSE	FALSE	Yes	TRUE	Synonymous	NA	TRUE	TRUE	FALSE	FALSE	FALSE	FALSE	TRUE	TRUE	TRUE	924	1	NSP3:F106F
ERR4461805	7798	1	0	0.0	0.0	0	0.0	0.0	0	0.0	0.0	4602	60.0	60.0	0	NA	NA	NA	NA	4602	4602	4476	0.9726205997392438	126	0.027379400260756193	4602	1	ERR4461805	4202.27187907568	1418	2509	AMPLICON	ILLUMINA	2020-04-15	Severe acute respiratory syndrome coronavirus 2	PAIRED	WELLCOME SANGER INSTITUTE	United Kingdom	Europe	none	none	1	ERR4461805	ERR4461805	none	none	7798	G	T	G>T	orf1a	NSP3	AAG	AAT	7533	5079	1693	K	N	G7798T;K1693N;orf1a;NSP3	FALSE	FALSE	Yes	FALSE	Non-Synonymous	NA	TRUE	FALSE	FALSE	FALSE	FALSE	FALSE	FALSE	FALSE	FALSE	2511	1	NSP3:K1693N
ERR4461805	10252	3	8	60.0	28.0	6291	60.0	60.0	0	0.0	0.0	1094	60.0	60.0	0	NA	NA	NA	NA	7393	7393	336	0.3071297989031079	758	0.6928702010968921	1094	0.147977816853781	ERR4461805	4202.27187907568	1418	2509	AMPLICON	ILLUMINA	2020-04-15	Severe acute respiratory syndrome coronavirus 2	PAIRED	WELLCOME SANGER INSTITUTE	United Kingdom	Europe	none	none	0.147977816853781	ERR4461805	ERR4461805	none	none	10252	C	T	C>T	orf1a	NSP5	TTC	TTT	9987	198	66	F	F	C10252T;F66F;orf1a;NSP5	FALSE	FALSE	No	TRUE	Synonymous	NA	TRUE	TRUE	FALSE	FALSE	FALSE	FALSE	TRUE	TRUE	FALSE	3329	1	NSP5:F66F
ERR4461805	13530	2	0	0.0	0.0	7024	60.0	60.0	0	0.0	0.0	452	60.0	60.0	0	NA	NA	NA	NA	7476	7476	168	0.37168141592920356	284	0.6283185840707964	452	0.0604601391118245	ERR4461805	4202.27187907568	1418	2509	AMPLICON	ILLUMINA	2020-04-15	Severe acute respiratory syndrome coronavirus 2	PAIRED	WELLCOME SANGER INSTITUTE	United Kingdom	Europe	none	none	0.0604601391118245	ERR4461805	ERR4461805	none	none	13530	C	T	C>T	orf1b	NSP12	GTC	GTT	63	90	30	V	V	C13530T;V30V;orf1b;NSP12	FALSE	FALSE	No	TRUE	Synonymous	NA	FALSE	TRUE	FALSE	FALSE	FALSE	FALSE	FALSE	FALSE	TRUE	21	1	NSP12:V30V
ERR4461805	14408	1	0	0.0	0.0	0	0.0	0.0	0	0.0	0.0	7749	60.0	60.0	0	NA	NA	NA	NA	7749	7749	2017	0.260291650535553	5732	0.7397083494644471	7749	1	ERR4461805	4202.27187907568	1418	2509	AMPLICON	ILLUMINA	2020-04-15	Severe acute respiratory syndrome coronavirus 2	PAIRED	WELLCOME SANGER INSTITUTE	United Kingdom	Europe	none	none	1	ERR4461805	ERR4461805	none	none	14408	C	T	C>T	orf1b	NSP12	CCT	CTT	941	968	323	P	L	C14408T;P323L;orf1b;NSP12	FALSE	FALSE	Yes	FALSE	Non-Synonymous	NA	TRUE	FALSE	FALSE	FALSE	FALSE	FALSE	FALSE	FALSE	FALSE	314	1	NSP12:P323L
ERR4461805	27005	1	0	0.0	0.0	0	0.0	0.0	0	0.0	0.0	7832	60.0	60.0	0	NA	NA	NA	NA	7832	7832	4963	0.633682328907048	2869	0.366317671092952	7832	1	ERR4461805	4202.27187907568	1418	2509	AMPLICON	ILLUMINA	2020-04-15	Severe acute respiratory syndrome coronavirus 2	PAIRED	WELLCOME SANGER INSTITUTE	United Kingdom	Europe	none	none	1	ERR4461805	ERR4461805	none	none	27005	C	T	C>T	M	M	ATC	ATT	483	483	161	I	I	C27005T;I161I;M;M	FALSE	FALSE	Yes	TRUE	Synonymous	NA	TRUE	TRUE	FALSE	FALSE	FALSE	FALSE	TRUE	TRUE	FALSE	161	1	M:I161I
ERR4461805	28854	3	2	60.0	37.0	0	0.0	0.0	2	60.0	60.0	7614	60.0	60.0	0	NA	NA	NA	NA	7618	7618	3494	0.4588915156291043	4120	0.5411084843708958	7614	0.999474927802573	ERR4461805	4202.27187907568	1418	2509	AMPLICON	ILLUMINA	2020-04-15	Severe acute respiratory syndrome coronavirus 2	PAIRED	WELLCOME SANGER INSTITUTE	United Kingdom	Europe	none	none	0.999474927802573	ERR4461805	ERR4461805	none	none	28854	C	T	C>T	N	N	TCA	TTA	581	581	194	S	L	C28854T;S194L;N;N	FALSE	FALSE	Yes	FALSE	Non-Synonymous	NA	TRUE	TRUE	FALSE	FALSE	FALSE	FALSE	TRUE	TRUE	FALSE	194	1	N:S194L
ERR4461805	29409	1	0	0.0	0.0	0	0.0	0.0	0	0.0	0.0	364	60.0	60.0	0	NA	NA	NA	NA	364	364	356	0.978021978021978	8	0.02197802197802198	364	1	ERR4461805	4202.27187907568	1418	2509	AMPLICON	ILLUMINA	2020-04-15	Severe acute respiratory syndrome coronavirus 2	PAIRED	WELLCOME SANGER INSTITUTE	United Kingdom	Europe	none	none	1	ERR4461805	ERR4461805	none	none	29409	C	T	C>T	N	N	ACT	ATT	1136	1136	379	T	I	C29409T;T379I;N;N	FALSE	FALSE	Yes	FALSE	Non-Synonymous	NA	TRUE	TRUE	FALSE	FALSE	FALSE	FALSE	TRUE	TRUE	FALSE	379	1	N:T379I
ERR4461806	3037	1	0	0.0	0.0	0	0.0	0.0	0	0.0	0.0	1348	60.0	60.0	0	NA	NA	NA	NA	1350	1350	668	0.49554896142433236	680	0.5044510385756676	1348	0.998518518518518	ERR4461806	1247.01257398923	9566	15930	AMPLICON	ILLUMINA	2020-04-16	Severe acute respiratory syndrome coronavirus 2	PAIRED	WELLCOME SANGER INSTITUTE	United Kingdom	Europe	none	none	0.998518518518518	ERR4461806	ERR4461806	none	none	3037	C	T	C>T	orf1a	NSP3	TTC	TTT	2772	318	106	F	F	C3037T;F106F;orf1a;NSP3	FALSE	FALSE	Yes	TRUE	Synonymous	NA	TRUE	TRUE	FALSE	FALSE	FALSE	FALSE	TRUE	TRUE	TRUE	924	1	NSP3:F106F
ERR4461806	9655	2	0	0.0	0.0	158	60.0	60.0	0	0.0	0.0	2044	60.0	60.0	0	NA	NA	NA	NA	2202	2202	100	0.6329113924050633	58	0.3670886075949367	158	0.0717529518619437	ERR4461806	1247.01257398923	9566	15930	AMPLICON	ILLUMINA	2020-04-16	Severe acute respiratory syndrome coronavirus 2	PAIRED	WELLCOME SANGER INSTITUTE	United Kingdom	Europe	none	none	0.0717529518619437	ERR4461806	ERR4461806	none	none	9655	T	C	T>C	orf1a	NSP4	GTT	GTC	9390	1101	367	V	V	T9655C;V367V;orf1a;NSP4	FALSE	FALSE	No	TRUE	Synonymous	NA	TRUE	TRUE	FALSE	FALSE	FALSE	FALSE	FALSE	FALSE	FALSE	3130	1	NSP4:V367V
ERR4461806	13783	2	0	0.0	0.0	758	60.0	60.0	0	0.0	0.0	6090	60.0	60.0	0	NA	NA	NA	NA	6848	6848	368	0.48548812664907653	390	0.5145118733509235	758	0.110689252336449	ERR4461806	1247.01257398923	9566	15930	AMPLICON	ILLUMINA	2020-04-16	Severe acute respiratory syndrome coronavirus 2	PAIRED	WELLCOME SANGER INSTITUTE	United Kingdom	Europe	none	none	0.110689252336449	ERR4461806	ERR4461806	none	none	13783	T	C	T>C	orf1b	NSP12	TCA	CCA	316	343	115	S	P	T13783C;S115P;orf1b;NSP12	FALSE	FALSE	No	FALSE	Non-Synonymous	NA	TRUE	TRUE	FALSE	FALSE	FALSE	FALSE	FALSE	FALSE	TRUE	106	1	NSP12:S115P
ERR4461806	14408	1	0	0.0	0.0	0	0.0	0.0	0	0.0	0.0	4826	60.0	60.0	0	NA	NA	NA	NA	4826	4826	2442	0.5060091172813924	2384	0.4939908827186075	4826	1	ERR4461806	1247.01257398923	9566	15930	AMPLICON	ILLUMINA	2020-04-16	Severe acute respiratory syndrome coronavirus 2	PAIRED	WELLCOME SANGER INSTITUTE	United Kingdom	Europe	none	none	1	ERR4461806	ERR4461806	none	none	14408	C	T	C>T	orf1b	NSP12	CCT	CTT	941	968	323	P	L	C14408T;P323L;orf1b;NSP12	FALSE	FALSE	Yes	FALSE	Non-Synonymous	NA	TRUE	FALSE	FALSE	FALSE	FALSE	FALSE	FALSE	FALSE	FALSE	314	1	NSP12:P323L
ERR4461806	16315	2	0	0.0	0.0	0	0.0	0.0	68	60.0	60.0	408	60.0	60.0	0	NA	NA	NA	NA	476	476	44	0.6470588235294118	24	0.35294117647058826	68	0.142857142857143	ERR4461806	1247.01257398923	9566	15930	AMPLICON	ILLUMINA	2020-04-16	Severe acute respiratory syndrome coronavirus 2	PAIRED	WELLCOME SANGER INSTITUTE	United Kingdom	Europe	none	none	0.142857142857143	ERR4461806	ERR4461806	none	none	16315	T	G	T>G	orf1b	NSP13	TGT	GGT	2848	79	27	C	G	T16315G;C27G;orf1b;NSP13	FALSE	FALSE	No	FALSE	Non-Synonymous	NA	FALSE	FALSE	FALSE	FALSE	FALSE	FALSE	FALSE	FALSE	FALSE	950	1	NSP13:C27G
ERR4461806	28881	1	300	60.0	35.8	0	0.0	0.0	0	0.0	0.0	0	0.0	0.0	0	NA	NA	NA	NA	300	300	138	0.46	162	0.54	300	1	ERR4461806	1247.01257398923	9566	15930	AMPLICON	ILLUMINA	2020-04-16	Severe acute respiratory syndrome coronavirus 2	PAIRED	WELLCOME SANGER INSTITUTE	United Kingdom	Europe	none	none	1	ERR4461806	ERR4461806	none	none	28881	G	A	G>A	N	N	AGG	AAG	608	608	203	R	K	G28881A;R203K;N;N	FALSE	FALSE	Yes	FALSE	Non-Synonymous	NA	TRUE	TRUE	FALSE	FALSE	FALSE	FALSE	FALSE	FALSE	FALSE	203	1	N:R203K
ERR4461806	28882	1	312	60.0	35.92	0	0.0	0.0	0	0.0	0.0	0	0.0	0.0	0	NA	NA	NA	NA	312	312	154	0.4935897435897436	158	0.5064102564102564	312	1	ERR4461806	1247.01257398923	9566	15930	AMPLICON	ILLUMINA	2020-04-16	Severe acute respiratory syndrome coronavirus 2	PAIRED	WELLCOME SANGER INSTITUTE	United Kingdom	Europe	none	none	1	ERR4461806	ERR4461806	none	none	28882	G	A	G>A	N	N	AGG	AGA	609	609	203	R	R	G28882A;R203R;N;N	FALSE	FALSE	Yes	TRUE	Synonymous	NA	TRUE	TRUE	FALSE	FALSE	FALSE	FALSE	FALSE	FALSE	FALSE	203	1	N:R203R
ERR4461806	28883	1	0	0.0	0.0	330	60.0	60.0	0	0.0	0.0	0	0.0	0.0	0	NA	NA	NA	NA	330	330	154	0.4666666666666667	176	0.5333333333333333	330	1	ERR4461806	1247.01257398923	9566	15930	AMPLICON	ILLUMINA	2020-04-16	Severe acute respiratory syndrome coronavirus 2	PAIRED	WELLCOME SANGER INSTITUTE	United Kingdom	Europe	none	none	1	ERR4461806	ERR4461806	none	none	28883	G	C	G>C	N	N	GGA	CGA	610	610	204	G	R	G28883C;G204R;N;N	FALSE	FALSE	Yes	FALSE	Non-Synonymous	NA	TRUE	TRUE	FALSE	FALSE	FALSE	FALSE	FALSE	FALSE	FALSE	204	1	N:G204R
ERR4461808	3037	1	0	0.0	0.0	0	0.0	0.0	0	0.0	0.0	3296	60.0	60.0	0	NA	NA	NA	NA	3296	3296	1730	0.524878640776699	1566	0.47512135922330095	3296	1	ERR4461808	2629.78938568037	4754	7777	AMPLICON	ILLUMINA	2020-04-14	Severe acute respiratory syndrome coronavirus 2	PAIRED	WELLCOME SANGER INSTITUTE	United Kingdom	Europe	none	none	1	ERR4461808	ERR4461808	none	none	3037	C	T	C>T	orf1a	NSP3	TTC	TTT	2772	318	106	F	F	C3037T;F106F;orf1a;NSP3	FALSE	FALSE	Yes	TRUE	Synonymous	NA	TRUE	TRUE	FALSE	FALSE	FALSE	FALSE	TRUE	TRUE	TRUE	924	1	NSP3:F106F
ERR4461808	13536	1	0	0.0	0.0	0	0.0	0.0	0	0.0	0.0	1682	60.0	60.0	0	NA	NA	NA	NA	1682	1682	876	0.5208085612366231	806	0.47919143876337694	1682	1	ERR4461808	2629.78938568037	4754	7777	AMPLICON	ILLUMINA	2020-04-14	Severe acute respiratory syndrome coronavirus 2	PAIRED	WELLCOME SANGER INSTITUTE	United Kingdom	Europe	none	none	1	ERR4461808	ERR4461808	none	none	13536	C	T	C>T	orf1b	NSP12	TAC	TAT	69	96	32	Y	Y	C13536T;Y32Y;orf1b;NSP12	FALSE	FALSE	Yes	TRUE	Synonymous	NA	TRUE	TRUE	FALSE	FALSE	FALSE	FALSE	FALSE	FALSE	TRUE	23	1	NSP12:Y32Y
ERR4461808	14408	2	0	0.0	0.0	2	60.0	60.0	0	0.0	0.0	7727	60.0	60.0	0	NA	NA	NA	NA	7729	7729	5907	0.7644622751391226	1820	0.23553772486087746	7727	0.99974123431233	ERR4461808	2629.78938568037	4754	7777	AMPLICON	ILLUMINA	2020-04-14	Severe acute respiratory syndrome coronavirus 2	PAIRED	WELLCOME SANGER INSTITUTE	United Kingdom	Europe	none	none	0.99974123431233	ERR4461808	ERR4461808	none	none	14408	C	T	C>T	orf1b	NSP12	CCT	CTT	941	968	323	P	L	C14408T;P323L;orf1b;NSP12	FALSE	FALSE	Yes	FALSE	Non-Synonymous	NA	TRUE	FALSE	FALSE	FALSE	FALSE	FALSE	FALSE	FALSE	FALSE	314	1	NSP12:P323L
ERR4461808	18769	2	0	0.0	0.0	0	0.0	0.0	6425	60.0	60.0	1439	60.0	60.0	0	NA	NA	NA	NA	7864	7864	197	0.1369006254343294	1242	0.8630993745656707	1439	0.182985757884028	ERR4461808	2629.78938568037	4754	7777	AMPLICON	ILLUMINA	2020-04-14	Severe acute respiratory syndrome coronavirus 2	PAIRED	WELLCOME SANGER INSTITUTE	United Kingdom	Europe	none	none	0.182985757884028	ERR4461808	ERR4461808	none	none	18769	G	T	G>T	orf1b	NSP14	GTT	TTT	5302	730	244	V	F	G18769T;V244F;orf1b;NSP14	FALSE	FALSE	No	FALSE	Non-Synonymous	NA	TRUE	TRUE	FALSE	TRUE	FALSE	FALSE	FALSE	FALSE	TRUE	1768	1	NSP14:V244F
ERR4461808	28881	2	2972	60.0	35.59	2	60.0	60.0	0	0.0	0.0	0	0.0	0.0	0	NA	NA	NA	NA	3006	3006	1508	0.5074024226110363	1464	0.49259757738896365	2972	0.988689288090486	ERR4461808	2629.78938568037	4754	7777	AMPLICON	ILLUMINA	2020-04-14	Severe acute respiratory syndrome coronavirus 2	PAIRED	WELLCOME SANGER INSTITUTE	United Kingdom	Europe	none	none	0.988689288090486	ERR4461808	ERR4461808	none	none	28881	G	A	G>A	N	N	AGG	AAG	608	608	203	R	K	G28881A;R203K;N;N	FALSE	FALSE	Yes	FALSE	Non-Synonymous	NA	TRUE	TRUE	FALSE	FALSE	FALSE	FALSE	FALSE	FALSE	FALSE	203	1	N:R203K
ERR4461808	28882	1	3114	60.0	36.01	0	0.0	0.0	0	0.0	0.0	0	0.0	0.0	0	NA	NA	NA	NA	3114	3114	1644	0.5279383429672447	1470	0.4720616570327553	3114	1	ERR4461808	2629.78938568037	4754	7777	AMPLICON	ILLUMINA	2020-04-14	Severe acute respiratory syndrome coronavirus 2	PAIRED	WELLCOME SANGER INSTITUTE	United Kingdom	Europe	none	none	1	ERR4461808	ERR4461808	none	none	28882	G	A	G>A	N	N	AGG	AGA	609	609	203	R	R	G28882A;R203R;N;N	FALSE	FALSE	Yes	TRUE	Synonymous	NA	TRUE	TRUE	FALSE	FALSE	FALSE	FALSE	FALSE	FALSE	FALSE	203	1	N:R203R
ERR4461808	28883	1	0	0.0	0.0	3162	60.0	60.0	0	0.0	0.0	0	0.0	0.0	0	NA	NA	NA	NA	3162	3162	1638	0.5180265654648957	1524	0.4819734345351044	3162	1	ERR4461808	2629.78938568037	4754	7777	AMPLICON	ILLUMINA	2020-04-14	Severe acute respiratory syndrome coronavirus 2	PAIRED	WELLCOME SANGER INSTITUTE	United Kingdom	Europe	none	none	1	ERR4461808	ERR4461808	none	none	28883	G	C	G>C	N	N	GGA	CGA	610	610	204	G	R	G28883C;G204R;N;N	FALSE	FALSE	Yes	FALSE	Non-Synonymous	NA	TRUE	TRUE	FALSE	FALSE	FALSE	FALSE	FALSE	FALSE	FALSE	204	1	N:G204R
ERR4461810	2558	1	0	0.0	0.0	0	0.0	0.0	0	0.0	0.0	7950	60.0	60.0	0	NA	NA	NA	NA	7950	7950	1476	0.18566037735849056	6474	0.8143396226415094	7950	1	ERR4461810	4533.07845366686	2397	4434	AMPLICON	ILLUMINA	2020-04-16	Severe acute respiratory syndrome coronavirus 2	PAIRED	WELLCOME SANGER INSTITUTE	United Kingdom	Europe	none	none	1	ERR4461810	ERR4461810	none	none	2558	C	T	C>T	orf1a	NSP2	CCA	TCA	2293	1753	585	P	S	C2558T;P585S;orf1a;NSP2	FALSE	FALSE	Yes	FALSE	Non-Synonymous	NA	TRUE	TRUE	FALSE	FALSE	FALSE	FALSE	TRUE	TRUE	FALSE	765	1	NSP2:P585S
ERR4461810	29013	2	0	0.0	0.0	4	60.0	60.0	0	0.0	0.0	7608	60.0	60.0	0	NA	NA	NA	NA	7616	7616	5010	0.6585173501577287	2598	0.3414826498422713	7608	0.998949579831933	ERR4461810	4533.07845366686	2397	4434	AMPLICON	ILLUMINA	2020-04-16	Severe acute respiratory syndrome coronavirus 2	PAIRED	WELLCOME SANGER INSTITUTE	United Kingdom	Europe	none	none	0.998949579831933	ERR4461810	ERR4461810	none	none	29013	C	T	C>T	N	N	ACT	ATT	740	740	247	T	I	C29013T;T247I;N;N	FALSE	FALSE	Yes	FALSE	Non-Synonymous	NA	TRUE	TRUE	FALSE	TRUE	FALSE	FALSE	FALSE	FALSE	FALSE	247	1	N:T247I
ERR4461811	3037	2	0	0.0	0.0	0	0.0	0.0	2	60.0	60.0	7636	60.0	60.0	0	NA	NA	NA	NA	7638	7638	5417	0.7094028287061289	2219	0.29059717129387114	7636	0.999738151348521	ERR4461811	4395.04611577434	925	2474	AMPLICON	ILLUMINA	2020-04-14	Severe acute respiratory syndrome coronavirus 2	PAIRED	WELLCOME SANGER INSTITUTE	United Kingdom	Europe	none	none	0.999738151348521	ERR4461811	ERR4461811	none	none	3037	C	T	C>T	orf1a	NSP3	TTC	TTT	2772	318	106	F	F	C3037T;F106F;orf1a;NSP3	FALSE	FALSE	Yes	TRUE	Synonymous	NA	TRUE	TRUE	FALSE	FALSE	FALSE	FALSE	TRUE	TRUE	TRUE	924	1	NSP3:F106F
ERR4461811	14408	2	0	0.0	0.0	2	60.0	60.0	0	0.0	0.0	7225	60.0	60.0	0	NA	NA	NA	NA	7677	7677	963	0.1332871972318339	6262	0.8667128027681661	7225	0.941122834440537	ERR4461811	4395.04611577434	925	2474	AMPLICON	ILLUMINA	2020-04-14	Severe acute respiratory syndrome coronavirus 2	PAIRED	WELLCOME SANGER INSTITUTE	United Kingdom	Europe	none	none	0.941122834440537	ERR4461811	ERR4461811	none	none	14408	C	T	C>T	orf1b	NSP12	CCT	CTT	941	968	323	P	L	C14408T;P323L;orf1b;NSP12	FALSE	FALSE	Yes	FALSE	Non-Synonymous	NA	TRUE	FALSE	FALSE	FALSE	FALSE	FALSE	FALSE	FALSE	FALSE	314	1	NSP12:P323L
ERR4461821	3037	1	0	0.0	0.0	0	0.0	0.0	0	0.0	0.0	7287	60.0	60.0	0	NA	NA	NA	NA	7289	7289	1698	0.23301770275833678	5589	0.7669822972416632	7287	0.999725613938812	ERR4461821	4666.26054242049	2279	3131	AMPLICON	ILLUMINA	2020-04-16	Severe acute respiratory syndrome coronavirus 2	PAIRED	WELLCOME SANGER INSTITUTE	United Kingdom	Europe	none	none	0.999725613938812	ERR4461821	ERR4461821	none	none	3037	C	T	C>T	orf1a	NSP3	TTC	TTT	2772	318	106	F	F	C3037T;F106F;orf1a;NSP3	FALSE	FALSE	Yes	TRUE	Synonymous	NA	TRUE	TRUE	FALSE	FALSE	FALSE	FALSE	TRUE	TRUE	TRUE	924	1	NSP3:F106F
ERR4461822	3037	1	0	0.0	0.0	0	0.0	0.0	0	0.0	0.0	7602	60.0	60.0	0	NA	NA	NA	NA	7604	7604	4581	0.6026045777426993	3021	0.39739542225730073	7602	0.99973698053656	ERR4461822	4480.15898070428	1742	2872	AMPLICON	ILLUMINA	2020-04-16	Severe acute respiratory syndrome coronavirus 2	PAIRED	WELLCOME SANGER INSTITUTE	United Kingdom	Europe	none	none	0.99973698053656	ERR4461822	ERR4461822	none	none	3037	C	T	C>T	orf1a	NSP3	TTC	TTT	2772	318	106	F	F	C3037T;F106F;orf1a;NSP3	FALSE	FALSE	Yes	TRUE	Synonymous	NA	TRUE	TRUE	FALSE	FALSE	FALSE	FALSE	TRUE	TRUE	TRUE	924	1	NSP3:F106F
ERR4461822	14408	1	0	0.0	0.0	0	0.0	0.0	0	0.0	0.0	7647	60.0	60.0	0	NA	NA	NA	NA	7751	7751	680	0.08892376095200732	6967	0.9110762390479927	7647	0.986582376467553	ERR4461822	4480.15898070428	1742	2872	AMPLICON	ILLUMINA	2020-04-16	Severe acute respiratory syndrome coronavirus 2	PAIRED	WELLCOME SANGER INSTITUTE	United Kingdom	Europe	none	none	0.986582376467553	ERR4461822	ERR4461822	none	none	14408	C	T	C>T	orf1b	NSP12	CCT	CTT	941	968	323	P	L	C14408T;P323L;orf1b;NSP12	FALSE	FALSE	Yes	FALSE	Non-Synonymous	NA	TRUE	FALSE	FALSE	FALSE	FALSE	FALSE	FALSE	FALSE	FALSE	314	1	NSP12:P323L
ERR4461822	28881	2	7045	60.0	35.37	2	60.0	60.0	0	0.0	0.0	0	0.0	0.0	0	NA	NA	NA	NA	7047	7047	2905	0.41234918381831087	4140	0.5876508161816891	7045	0.999716191287073	ERR4461822	4480.15898070428	1742	2872	AMPLICON	ILLUMINA	2020-04-16	Severe acute respiratory syndrome coronavirus 2	PAIRED	WELLCOME SANGER INSTITUTE	United Kingdom	Europe	none	none	0.999716191287073	ERR4461822	ERR4461822	none	none	28881	G	A	G>A	N	N	AGG	AAG	608	608	203	R	K	G28881A;R203K;N;N	FALSE	FALSE	Yes	FALSE	Non-Synonymous	NA	TRUE	TRUE	FALSE	FALSE	FALSE	FALSE	FALSE	FALSE	FALSE	203	1	N:R203K
ERR4461822	28882	1	7426	60.0	35.62	0	0.0	0.0	0	0.0	0.0	0	0.0	0.0	0	NA	NA	NA	NA	7426	7426	3377	0.4547535685429572	4049	0.5452464314570428	7426	1	ERR4461822	4480.15898070428	1742	2872	AMPLICON	ILLUMINA	2020-04-16	Severe acute respiratory syndrome coronavirus 2	PAIRED	WELLCOME SANGER INSTITUTE	United Kingdom	Europe	none	none	1	ERR4461822	ERR4461822	none	none	28882	G	A	G>A	N	N	AGG	AGA	609	609	203	R	R	G28882A;R203R;N;N	FALSE	FALSE	Yes	TRUE	Synonymous	NA	TRUE	TRUE	FALSE	FALSE	FALSE	FALSE	FALSE	FALSE	FALSE	203	1	N:R203R
ERR4461822	28883	1	0	0.0	0.0	7850	60.0	60.0	0	0.0	0.0	0	0.0	0.0	0	NA	NA	NA	NA	7850	7850	3477	0.44292993630573246	4373	0.5570700636942675	7850	1	ERR4461822	4480.15898070428	1742	2872	AMPLICON	ILLUMINA	2020-04-16	Severe acute respiratory syndrome coronavirus 2	PAIRED	WELLCOME SANGER INSTITUTE	United Kingdom	Europe	none	none	1	ERR4461822	ERR4461822	none	none	28883	G	C	G>C	N	N	GGA	CGA	610	610	204	G	R	G28883C;G204R;N;N	FALSE	FALSE	Yes	FALSE	Non-Synonymous	NA	TRUE	TRUE	FALSE	FALSE	FALSE	FALSE	FALSE	FALSE	FALSE	204	1	N:G204R
ERR4461824	3037	2	0	0.0	0.0	0	0.0	0.0	2	60.0	60.0	960	60.0	60.0	0	NA	NA	NA	NA	962	962	562	0.5854166666666667	398	0.41458333333333336	960	0.997920997920998	ERR4461824	1569.90776845133	7470	14187	AMPLICON	ILLUMINA	2020-04-16	Severe acute respiratory syndrome coronavirus 2	PAIRED	WELLCOME SANGER INSTITUTE	United Kingdom	Europe	none	none	0.997920997920998	ERR4461824	ERR4461824	none	none	3037	C	T	C>T	orf1a	NSP3	TTC	TTT	2772	318	106	F	F	C3037T;F106F;orf1a;NSP3	FALSE	FALSE	Yes	TRUE	Synonymous	NA	TRUE	TRUE	FALSE	FALSE	FALSE	FALSE	TRUE	TRUE	TRUE	924	1	NSP3:F106F
ERR4461824	14093	3	6007	60.0	36.19	0	0.0	0.0	2	60.0	60.0	1707	60.0	60.0	0	NA	NA	NA	NA	7716	7716	988	0.5787932044522555	719	0.4212067955477446	1707	0.221228615863142	ERR4461824	1569.90776845133	7470	14187	AMPLICON	ILLUMINA	2020-04-16	Severe acute respiratory syndrome coronavirus 2	PAIRED	WELLCOME SANGER INSTITUTE	United Kingdom	Europe	none	none	0.221228615863142	ERR4461824	ERR4461824	none	none	14093	A	T	A>T	orf1b	NSP12	GAT	GTT	626	653	218	D	V	A14093T;D218V;orf1b;NSP12	FALSE	FALSE	No	FALSE	Non-Synonymous	NA	TRUE	TRUE	FALSE	FALSE	FALSE	FALSE	TRUE	TRUE	TRUE	209	1	NSP12:D218V
ERR4461824	14408	1	0	0.0	0.0	0	0.0	0.0	0	0.0	0.0	6874	60.0	60.0	0	NA	NA	NA	NA	6874	6874	3484	0.5068373581611871	3390	0.4931626418388129	6874	1	ERR4461824	1569.90776845133	7470	14187	AMPLICON	ILLUMINA	2020-04-16	Severe acute respiratory syndrome coronavirus 2	PAIRED	WELLCOME SANGER INSTITUTE	United Kingdom	Europe	none	none	1	ERR4461824	ERR4461824	none	none	14408	C	T	C>T	orf1b	NSP12	CCT	CTT	941	968	323	P	L	C14408T;P323L;orf1b;NSP12	FALSE	FALSE	Yes	FALSE	Non-Synonymous	NA	TRUE	FALSE	FALSE	FALSE	FALSE	FALSE	FALSE	FALSE	FALSE	314	1	NSP12:P323L
ERR4461824	17579	2	0	0.0	0.0	972	60.0	60.0	0	0.0	0.0	600	60.0	60.0	0	NA	NA	NA	NA	1572	1572	484	0.49794238683127573	488	0.5020576131687243	972	0.618320610687023	ERR4461824	1569.90776845133	7470	14187	AMPLICON	ILLUMINA	2020-04-16	Severe acute respiratory syndrome coronavirus 2	PAIRED	WELLCOME SANGER INSTITUTE	United Kingdom	Europe	none	none	0.618320610687023	ERR4461824	ERR4461824	none	none	17579	T	C	T>C	orf1b	NSP13	ATT	ACT	4112	1343	448	I	T	T17579C;I448T;orf1b;NSP13	FALSE	FALSE	No	FALSE	Non-Synonymous	NA	TRUE	TRUE	FALSE	FALSE	FALSE	FALSE	FALSE	FALSE	TRUE	1371	1	NSP13:I448T
ERR4461824	17594	2	0	0.0	0.0	0	0.0	0.0	630	60.0	60.0	882	60.0	60.0	0	NA	NA	NA	NA	1512	1512	460	0.5215419501133787	422	0.47845804988662133	882	0.583333333333333	ERR4461824	1569.90776845133	7470	14187	AMPLICON	ILLUMINA	2020-04-16	Severe acute respiratory syndrome coronavirus 2	PAIRED	WELLCOME SANGER INSTITUTE	United Kingdom	Europe	none	none	0.583333333333333	ERR4461824	ERR4461824	none	none	17594	G	T	G>T	orf1b	NSP13	AGT	ATT	4127	1358	453	S	I	G17594T;S453I;orf1b;NSP13	FALSE	FALSE	No	FALSE	Non-Synonymous	NA	TRUE	TRUE	FALSE	FALSE	FALSE	FALSE	FALSE	FALSE	TRUE	1376	1	NSP13:S453I
ERR4461824	28881	1	428	60.0	34.98	0	0.0	0.0	0	0.0	0.0	0	0.0	0.0	0	NA	NA	NA	NA	428	428	192	0.4485981308411215	236	0.5514018691588785	428	1	ERR4461824	1569.90776845133	7470	14187	AMPLICON	ILLUMINA	2020-04-16	Severe acute respiratory syndrome coronavirus 2	PAIRED	WELLCOME SANGER INSTITUTE	United Kingdom	Europe	none	none	1	ERR4461824	ERR4461824	none	none	28881	G	A	G>A	N	N	AGG	AAG	608	608	203	R	K	G28881A;R203K;N;N	FALSE	FALSE	Yes	FALSE	Non-Synonymous	NA	TRUE	TRUE	FALSE	FALSE	FALSE	FALSE	FALSE	FALSE	FALSE	203	1	N:R203K
ERR4461824	28882	1	476	60.0	35.79	0	0.0	0.0	0	0.0	0.0	0	0.0	0.0	0	NA	NA	NA	NA	476	476	244	0.5126050420168067	232	0.48739495798319327	476	1	ERR4461824	1569.90776845133	7470	14187	AMPLICON	ILLUMINA	2020-04-16	Severe acute respiratory syndrome coronavirus 2	PAIRED	WELLCOME SANGER INSTITUTE	United Kingdom	Europe	none	none	1	ERR4461824	ERR4461824	none	none	28882	G	A	G>A	N	N	AGG	AGA	609	609	203	R	R	G28882A;R203R;N;N	FALSE	FALSE	Yes	TRUE	Synonymous	NA	TRUE	TRUE	FALSE	FALSE	FALSE	FALSE	FALSE	FALSE	FALSE	203	1	N:R203R
ERR4461824	28883	1	0	0.0	0.0	486	60.0	60.0	0	0.0	0.0	0	0.0	0.0	0	NA	NA	NA	NA	486	486	246	0.5061728395061729	240	0.49382716049382713	486	1	ERR4461824	1569.90776845133	7470	14187	AMPLICON	ILLUMINA	2020-04-16	Severe acute respiratory syndrome coronavirus 2	PAIRED	WELLCOME SANGER INSTITUTE	United Kingdom	Europe	none	none	1	ERR4461824	ERR4461824	none	none	28883	G	C	G>C	N	N	GGA	CGA	610	610	204	G	R	G28883C;G204R;N;N	FALSE	FALSE	Yes	FALSE	Non-Synonymous	NA	TRUE	TRUE	FALSE	FALSE	FALSE	FALSE	FALSE	FALSE	FALSE	204	1	N:G204R
ERR4461831	3037	1	0	0.0	0.0	0	0.0	0.0	0	0.0	0.0	5708	60.0	60.0	0	NA	NA	NA	NA	5708	5708	2906	0.5091100210231254	2802	0.4908899789768746	5708	1	ERR4461831	3578.35167040096	2415	4312	AMPLICON	ILLUMINA	2020-04-14	Severe acute respiratory syndrome coronavirus 2	PAIRED	WELLCOME SANGER INSTITUTE	United Kingdom	Europe	none	none	1	ERR4461831	ERR4461831	none	none	3037	C	T	C>T	orf1a	NSP3	TTC	TTT	2772	318	106	F	F	C3037T;F106F;orf1a;NSP3	FALSE	FALSE	Yes	TRUE	Synonymous	NA	TRUE	TRUE	FALSE	FALSE	FALSE	FALSE	TRUE	TRUE	TRUE	924	1	NSP3:F106F
ERR4461831	6522	2	142	60.0	36.49	0	0.0	0.0	0	0.0	0.0	2061	60.0	60.0	0	NA	NA	NA	NA	2203	2203	130	0.9154929577464789	12	0.08450704225352113	142	0.0644575578756242	ERR4461831	3578.35167040096	2415	4312	AMPLICON	ILLUMINA	2020-04-14	Severe acute respiratory syndrome coronavirus 2	PAIRED	WELLCOME SANGER INSTITUTE	United Kingdom	Europe	none	none	0.0644575578756242	ERR4461831	ERR4461831	none	none	6522	T	A	T>A	orf1a	NSP3	ATT	AAT	6257	3803	1268	I	N	T6522A;I1268N;orf1a;NSP3	FALSE	FALSE	No	FALSE	Non-Synonymous	NA	TRUE	TRUE	FALSE	FALSE	FALSE	FALSE	TRUE	TRUE	FALSE	2086	1	NSP3:I1268N
ERR4461831	14408	2	0	0.0	0.0	2	60.0	60.0	0	0.0	0.0	7717	60.0	60.0	0	NA	NA	NA	NA	7719	7719	4844	0.6277050667357782	2873	0.37229493326422186	7717	0.999740899080192	ERR4461831	3578.35167040096	2415	4312	AMPLICON	ILLUMINA	2020-04-14	Severe acute respiratory syndrome coronavirus 2	PAIRED	WELLCOME SANGER INSTITUTE	United Kingdom	Europe	none	none	0.999740899080192	ERR4461831	ERR4461831	none	none	14408	C	T	C>T	orf1b	NSP12	CCT	CTT	941	968	323	P	L	C14408T;P323L;orf1b;NSP12	FALSE	FALSE	Yes	FALSE	Non-Synonymous	NA	TRUE	FALSE	FALSE	FALSE	FALSE	FALSE	FALSE	FALSE	FALSE	314	1	NSP12:P323L
ERR4461834	3037	2	0	0.0	0.0	2	60.0	60.0	0	0.0	0.0	7361	60.0	60.0	0	NA	NA	NA	NA	7365	7365	2119	0.28786849612824345	5242	0.7121315038717565	7361	0.999456890699253	ERR4461834	4563.30859779955	1782	2989	AMPLICON	ILLUMINA	2020-04-15	Severe acute respiratory syndrome coronavirus 2	PAIRED	WELLCOME SANGER INSTITUTE	United Kingdom	Europe	none	none	0.999456890699253	ERR4461834	ERR4461834	none	none	3037	C	T	C>T	orf1a	NSP3	TTC	TTT	2772	318	106	F	F	C3037T;F106F;orf1a;NSP3	FALSE	FALSE	Yes	TRUE	Synonymous	NA	TRUE	TRUE	FALSE	FALSE	FALSE	FALSE	TRUE	TRUE	TRUE	924	1	NSP3:F106F
ERR4461834	28580	1	0	0.0	0.0	0	0.0	0.0	0	0.0	0.0	7761	60.0	60.0	0	NA	NA	NA	NA	7761	7761	6204	0.7993815229996134	1557	0.20061847700038654	7761	1	ERR4461834	4563.30859779955	1782	2989	AMPLICON	ILLUMINA	2020-04-15	Severe acute respiratory syndrome coronavirus 2	PAIRED	WELLCOME SANGER INSTITUTE	United Kingdom	Europe	none	none	1	ERR4461834	ERR4461834	none	none	28580	G	T	G>T	N	N	GAT	TAT	307	307	103	D	Y	G28580T;D103Y;N;N	FALSE	FALSE	Yes	FALSE	Non-Synonymous	NA	TRUE	TRUE	FALSE	FALSE	FALSE	FALSE	FALSE	FALSE	TRUE	103	1	N:D103Y
ERR4461834	28844	3	2	60.0	25.0	7530	60.0	60.0	0	0.0	0.0	449	60.0	60.0	0	NA	NA	NA	NA	7981	7981	335	0.7461024498886414	114	0.25389755011135856	449	0.0562586142087458	ERR4461834	4563.30859779955	1782	2989	AMPLICON	ILLUMINA	2020-04-15	Severe acute respiratory syndrome coronavirus 2	PAIRED	WELLCOME SANGER INSTITUTE	United Kingdom	Europe	none	none	0.0562586142087458	ERR4461834	ERR4461834	none	none	28844	C	T	C>T	N	N	CGC	TGC	571	571	191	R	C	C28844T;R191C;N;N	FALSE	FALSE	No	FALSE	Non-Synonymous	NA	TRUE	TRUE	FALSE	FALSE	FALSE	FALSE	TRUE	TRUE	FALSE	191	1	N:R191C
ERR4461834	28882	1	7623	60.0	36.38	0	0.0	0.0	0	0.0	0.0	0	0.0	0.0	0	NA	NA	NA	NA	7623	7623	5849	0.7672832218286764	1774	0.23271677817132363	7623	1	ERR4461834	4563.30859779955	1782	2989	AMPLICON	ILLUMINA	2020-04-15	Severe acute respiratory syndrome coronavirus 2	PAIRED	WELLCOME SANGER INSTITUTE	United Kingdom	Europe	none	none	1	ERR4461834	ERR4461834	none	none	28882	G	A	G>A	N	N	AGG	AGA	609	609	203	R	R	G28882A;R203R;N;N	FALSE	FALSE	Yes	TRUE	Synonymous	NA	TRUE	TRUE	FALSE	FALSE	FALSE	FALSE	FALSE	FALSE	FALSE	203	1	N:R203R
ERR4461834	28883	1	0	0.0	0.0	7706	60.0	60.0	0	0.0	0.0	0	0.0	0.0	0	NA	NA	NA	NA	7706	7706	5861	0.760576174409551	1845	0.239423825590449	7706	1	ERR4461834	4563.30859779955	1782	2989	AMPLICON	ILLUMINA	2020-04-15	Severe acute respiratory syndrome coronavirus 2	PAIRED	WELLCOME SANGER INSTITUTE	United Kingdom	Europe	none	none	1	ERR4461834	ERR4461834	none	none	28883	G	C	G>C	N	N	GGA	CGA	610	610	204	G	R	G28883C;G204R;N;N	FALSE	FALSE	Yes	FALSE	Non-Synonymous	NA	TRUE	TRUE	FALSE	FALSE	FALSE	FALSE	FALSE	FALSE	FALSE	204	1	N:G204R
ERR4461835	1160	2	3122	60.0	36.4	0	0.0	0.0	0	0.0	0.0	354	60.0	60.0	0	NA	NA	NA	NA	3476	3476	8	0.022598870056497175	346	0.9774011299435028	354	0.101841196777906	ERR4461835	2368.7511286493	4184	8406	AMPLICON	ILLUMINA	2020-04-14	Severe acute respiratory syndrome coronavirus 2	PAIRED	WELLCOME SANGER INSTITUTE	United Kingdom	Europe	none	none	0.101841196777906	ERR4461835	ERR4461835	none	none	1160	A	T	A>T	orf1a	NSP2	AGA	TGA	895	355	119	R	Stop	A1160T;R119Stop;orf1a;NSP2	TRUE	FALSE	No	NA	Nonsense	NA	FALSE	TRUE	FALSE	FALSE	FALSE	FALSE	FALSE	FALSE	FALSE	299	1	NSP2:R119Stop
ERR4461835	3037	1	0	0.0	0.0	0	0.0	0.0	0	0.0	0.0	1618	60.0	60.0	0	NA	NA	NA	NA	1618	1618	852	0.5265760197775031	766	0.47342398022249693	1618	1	ERR4461835	2368.7511286493	4184	8406	AMPLICON	ILLUMINA	2020-04-14	Severe acute respiratory syndrome coronavirus 2	PAIRED	WELLCOME SANGER INSTITUTE	United Kingdom	Europe	none	none	1	ERR4461835	ERR4461835	none	none	3037	C	T	C>T	orf1a	NSP3	TTC	TTT	2772	318	106	F	F	C3037T;F106F;orf1a;NSP3	FALSE	FALSE	Yes	TRUE	Synonymous	NA	TRUE	TRUE	FALSE	FALSE	FALSE	FALSE	TRUE	TRUE	TRUE	924	1	NSP3:F106F
ERR4461835	7514	2	1048	60.0	36.54	0	0.0	0.0	0	0.0	0.0	60	60.0	60.0	0	NA	NA	NA	NA	1108	1108	36	0.6	24	0.4	60	0.0541516245487365	ERR4461835	2368.7511286493	4184	8406	AMPLICON	ILLUMINA	2020-04-14	Severe acute respiratory syndrome coronavirus 2	PAIRED	WELLCOME SANGER INSTITUTE	United Kingdom	Europe	none	none	0.0541516245487365	ERR4461835	ERR4461835	none	none	7514	A	T	A>T	orf1a	NSP3	AGA	TGA	7249	4795	1599	R	Stop	A7514T;R1599Stop;orf1a;NSP3	TRUE	FALSE	No	NA	Nonsense	NA	FALSE	TRUE	FALSE	FALSE	FALSE	FALSE	TRUE	FALSE	TRUE	2417	1	NSP3:R1599Stop
ERR4461835	14408	1	0	0.0	0.0	0	0.0	0.0	0	0.0	0.0	7738	60.0	60.0	0	NA	NA	NA	NA	7738	7738	3739	0.4831997932282244	3999	0.5168002067717756	7738	1	ERR4461835	2368.7511286493	4184	8406	AMPLICON	ILLUMINA	2020-04-14	Severe acute respiratory syndrome coronavirus 2	PAIRED	WELLCOME SANGER INSTITUTE	United Kingdom	Europe	none	none	1	ERR4461835	ERR4461835	none	none	14408	C	T	C>T	orf1b	NSP12	CCT	CTT	941	968	323	P	L	C14408T;P323L;orf1b;NSP12	FALSE	FALSE	Yes	FALSE	Non-Synonymous	NA	TRUE	FALSE	FALSE	FALSE	FALSE	FALSE	FALSE	FALSE	FALSE	314	1	NSP12:P323L
ERR4461835	17410	2	0	0.0	0.0	6845	60.0	60.0	0	0.0	0.0	1009	60.0	60.0	0	NA	NA	NA	NA	7854	7854	860	0.8523290386521308	149	0.14767096134786917	1009	0.12846956964604	ERR4461835	2368.7511286493	4184	8406	AMPLICON	ILLUMINA	2020-04-14	Severe acute respiratory syndrome coronavirus 2	PAIRED	WELLCOME SANGER INSTITUTE	United Kingdom	Europe	none	none	0.12846956964604	ERR4461835	ERR4461835	none	none	17410	C	T	C>T	orf1b	NSP13	CGT	TGT	3943	1174	392	R	C	C17410T;R392C;orf1b;NSP13	FALSE	FALSE	No	FALSE	Non-Synonymous	NA	TRUE	TRUE	FALSE	TRUE	FALSE	FALSE	FALSE	FALSE	TRUE	1315	1	NSP13:R392C
ERR4461835	28298	2	0	0.0	0.0	6723	60.0	60.0	0	0.0	0.0	808	60.0	60.0	0	NA	NA	NA	NA	7531	7531	726	0.8985148514851485	82	0.10148514851485149	808	0.107289868543354	ERR4461835	2368.7511286493	4184	8406	AMPLICON	ILLUMINA	2020-04-14	Severe acute respiratory syndrome coronavirus 2	PAIRED	WELLCOME SANGER INSTITUTE	United Kingdom	Europe	none	none	0.107289868543354	ERR4461835	ERR4461835	none	none	28298	C	T	C>T	N	N	CAG	TAG	25	25	9	Q	Stop	C28298T;Q9Stop;N;N	TRUE	FALSE	No	NA	Nonsense	NA	TRUE	TRUE	FALSE	FALSE	FALSE	FALSE	TRUE	TRUE	FALSE	9	1	N:Q9Stop
ERR4461835	28881	2	2468	60.0	35.74	2	60.0	60.0	0	0.0	0.0	0	0.0	0.0	0	NA	NA	NA	NA	2470	2470	1380	0.5591572123176661	1088	0.44084278768233387	2468	0.99919028340081	ERR4461835	2368.7511286493	4184	8406	AMPLICON	ILLUMINA	2020-04-14	Severe acute respiratory syndrome coronavirus 2	PAIRED	WELLCOME SANGER INSTITUTE	United Kingdom	Europe	none	none	0.99919028340081	ERR4461835	ERR4461835	none	none	28881	G	A	G>A	N	N	AGG	AAG	608	608	203	R	K	G28881A;R203K;N;N	FALSE	FALSE	Yes	FALSE	Non-Synonymous	NA	TRUE	TRUE	FALSE	FALSE	FALSE	FALSE	FALSE	FALSE	FALSE	203	1	N:R203K
ERR4461835	28882	1	2652	60.0	36.28	0	0.0	0.0	0	0.0	0.0	0	0.0	0.0	0	NA	NA	NA	NA	2652	2652	1540	0.5806938159879337	1112	0.4193061840120664	2652	1	ERR4461835	2368.7511286493	4184	8406	AMPLICON	ILLUMINA	2020-04-14	Severe acute respiratory syndrome coronavirus 2	PAIRED	WELLCOME SANGER INSTITUTE	United Kingdom	Europe	none	none	1	ERR4461835	ERR4461835	none	none	28882	G	A	G>A	N	N	AGG	AGA	609	609	203	R	R	G28882A;R203R;N;N	FALSE	FALSE	Yes	TRUE	Synonymous	NA	TRUE	TRUE	FALSE	FALSE	FALSE	FALSE	FALSE	FALSE	FALSE	203	1	N:R203R
ERR4461835	28883	1	0	0.0	0.0	2686	60.0	60.0	0	0.0	0.0	0	0.0	0.0	0	NA	NA	NA	NA	2686	2686	1546	0.5755770662695457	1140	0.4244229337304542	2686	1	ERR4461835	2368.7511286493	4184	8406	AMPLICON	ILLUMINA	2020-04-14	Severe acute respiratory syndrome coronavirus 2	PAIRED	WELLCOME SANGER INSTITUTE	United Kingdom	Europe	none	none	1	ERR4461835	ERR4461835	none	none	28883	G	C	G>C	N	N	GGA	CGA	610	610	204	G	R	G28883C;G204R;N;N	FALSE	FALSE	Yes	FALSE	Non-Synonymous	NA	TRUE	TRUE	FALSE	FALSE	FALSE	FALSE	FALSE	FALSE	FALSE	204	1	N:G204R
ERR4461836	3037	1	0	0.0	0.0	0	0.0	0.0	0	0.0	0.0	7743	60.0	60.0	0	NA	NA	NA	NA	7747	7747	6384	0.8244866330879504	1359	0.1755133669120496	7743	0.99948367109849	ERR4461836	4047.56452529847	1257	2349	AMPLICON	ILLUMINA	2020-04-14	Severe acute respiratory syndrome coronavirus 2	PAIRED	WELLCOME SANGER INSTITUTE	United Kingdom	Europe	none	none	0.99948367109849	ERR4461836	ERR4461836	none	none	3037	C	T	C>T	orf1a	NSP3	TTC	TTT	2772	318	106	F	F	C3037T;F106F;orf1a;NSP3	FALSE	FALSE	Yes	TRUE	Synonymous	NA	TRUE	TRUE	FALSE	FALSE	FALSE	FALSE	TRUE	TRUE	TRUE	924	1	NSP3:F106F
ERR4461836	14408	2	0	0.0	0.0	4	60.0	60.0	0	0.0	0.0	7716	60.0	60.0	0	NA	NA	NA	NA	7720	7720	4838	0.6270088128564023	2878	0.37299118714359775	7716	0.999481865284974	ERR4461836	4047.56452529847	1257	2349	AMPLICON	ILLUMINA	2020-04-14	Severe acute respiratory syndrome coronavirus 2	PAIRED	WELLCOME SANGER INSTITUTE	United Kingdom	Europe	none	none	0.999481865284974	ERR4461836	ERR4461836	none	none	14408	C	T	C>T	orf1b	NSP12	CCT	CTT	941	968	323	P	L	C14408T;P323L;orf1b;NSP12	FALSE	FALSE	Yes	FALSE	Non-Synonymous	NA	TRUE	FALSE	FALSE	FALSE	FALSE	FALSE	FALSE	FALSE	FALSE	314	1	NSP12:P323L
ERR4461836	21643	1	0	0.0	0.0	0	0.0	0.0	1594	60.0	60.0	0	0.0	0.0	0	NA	NA	NA	NA	1594	1594	320	0.20075282308657466	1274	0.7992471769134254	1594	1	ERR4461836	4047.56452529847	1257	2349	AMPLICON	ILLUMINA	2020-04-14	Severe acute respiratory syndrome coronavirus 2	PAIRED	WELLCOME SANGER INSTITUTE	United Kingdom	Europe	none	none	1	ERR4461836	ERR4461836	none	none	21643	A	G	A>G	S	S	GCA	GCG	81	81	27	A	A	A21643G;A27A;S;S	FALSE	FALSE	Yes	TRUE	Synonymous	NTD	TRUE	TRUE	FALSE	FALSE	FALSE	FALSE	FALSE	FALSE	FALSE	27	1	S:A27A
ERR4461836	28881	2	6280	60.0	35.64	4	60.0	60.0	0	0.0	0.0	0	0.0	0.0	0	NA	NA	NA	NA	6284	6284	2962	0.471656050955414	3318	0.528343949044586	6280	0.999363462762572	ERR4461836	4047.56452529847	1257	2349	AMPLICON	ILLUMINA	2020-04-14	Severe acute respiratory syndrome coronavirus 2	PAIRED	WELLCOME SANGER INSTITUTE	United Kingdom	Europe	none	none	0.999363462762572	ERR4461836	ERR4461836	none	none	28881	G	A	G>A	N	N	AGG	AAG	608	608	203	R	K	G28881A;R203K;N;N	FALSE	FALSE	Yes	FALSE	Non-Synonymous	NA	TRUE	TRUE	FALSE	FALSE	FALSE	FALSE	FALSE	FALSE	FALSE	203	1	N:R203K
ERR4461836	28882	1	6530	60.0	36.04	0	0.0	0.0	0	0.0	0.0	0	0.0	0.0	0	NA	NA	NA	NA	6530	6530	3234	0.4952526799387443	3296	0.5047473200612558	6530	1	ERR4461836	4047.56452529847	1257	2349	AMPLICON	ILLUMINA	2020-04-14	Severe acute respiratory syndrome coronavirus 2	PAIRED	WELLCOME SANGER INSTITUTE	United Kingdom	Europe	none	none	1	ERR4461836	ERR4461836	none	none	28882	G	A	G>A	N	N	AGG	AGA	609	609	203	R	R	G28882A;R203R;N;N	FALSE	FALSE	Yes	TRUE	Synonymous	NA	TRUE	TRUE	FALSE	FALSE	FALSE	FALSE	FALSE	FALSE	FALSE	203	1	N:R203R
ERR4461836	28883	1	0	0.0	0.0	6724	60.0	60.0	0	0.0	0.0	0	0.0	0.0	0	NA	NA	NA	NA	6724	6724	3268	0.4860202260559191	3456	0.5139797739440809	6724	1	ERR4461836	4047.56452529847	1257	2349	AMPLICON	ILLUMINA	2020-04-14	Severe acute respiratory syndrome coronavirus 2	PAIRED	WELLCOME SANGER INSTITUTE	United Kingdom	Europe	none	none	1	ERR4461836	ERR4461836	none	none	28883	G	C	G>C	N	N	GGA	CGA	610	610	204	G	R	G28883C;G204R;N;N	FALSE	FALSE	Yes	FALSE	Non-Synonymous	NA	TRUE	TRUE	FALSE	FALSE	FALSE	FALSE	FALSE	FALSE	FALSE	204	1	N:G204R
ERR4461845	3037	1	0	0.0	0.0	0	0.0	0.0	0	0.0	0.0	7626	60.0	60.0	0	NA	NA	NA	NA	7626	7626	5430	0.7120377655389457	2196	0.2879622344610543	7626	1	ERR4461845	4033.08266729091	1360	3159	AMPLICON	ILLUMINA	2020-04-14	Severe acute respiratory syndrome coronavirus 2	PAIRED	WELLCOME SANGER INSTITUTE	United Kingdom	Europe	none	none	1	ERR4461845	ERR4461845	none	none	3037	C	T	C>T	orf1a	NSP3	TTC	TTT	2772	318	106	F	F	C3037T;F106F;orf1a;NSP3	FALSE	FALSE	Yes	TRUE	Synonymous	NA	TRUE	TRUE	FALSE	FALSE	FALSE	FALSE	TRUE	TRUE	TRUE	924	1	NSP3:F106F
ERR4461845	14408	2	0	0.0	0.0	0	0.0	0.0	3	60.0	60.0	6596	60.0	60.0	0	NA	NA	NA	NA	7724	7724	1724	0.2613705275924803	4872	0.7386294724075197	6596	0.853961677887105	ERR4461845	4033.08266729091	1360	3159	AMPLICON	ILLUMINA	2020-04-14	Severe acute respiratory syndrome coronavirus 2	PAIRED	WELLCOME SANGER INSTITUTE	United Kingdom	Europe	none	none	0.853961677887105	ERR4461845	ERR4461845	none	none	14408	C	T	C>T	orf1b	NSP12	CCT	CTT	941	968	323	P	L	C14408T;P323L;orf1b;NSP12	FALSE	FALSE	Yes	FALSE	Non-Synonymous	NA	TRUE	FALSE	FALSE	FALSE	FALSE	FALSE	FALSE	FALSE	FALSE	314	1	NSP12:P323L
ERR4461846	836	2	0	0.0	0.0	286	60.0	60.0	0	0.0	0.0	1776	60.0	60.0	0	NA	NA	NA	NA	2062	2062	130	0.45454545454545453	156	0.5454545454545454	286	0.138700290979631	ERR4461846	1165.04247065512	9505	14813	AMPLICON	ILLUMINA	2020-04-13	Severe acute respiratory syndrome coronavirus 2	PAIRED	WELLCOME SANGER INSTITUTE	United Kingdom	Europe	none	none	0.138700290979631	ERR4461846	ERR4461846	none	none	836	T	C	T>C	orf1a	NSP2	TGT	CGT	571	31	11	C	R	T836C;C11R;orf1a;NSP2	FALSE	FALSE	No	FALSE	Non-Synonymous	NA	TRUE	FALSE	FALSE	FALSE	FALSE	FALSE	FALSE	FALSE	FALSE	191	1	NSP2:C11R
ERR4461846	1758	2	0	0.0	0.0	1450	60.0	60.0	0	0.0	0.0	158	60.0	60.0	0	NA	NA	NA	NA	1608	1608	90	0.569620253164557	68	0.43037974683544306	158	0.0982587064676617	ERR4461846	1165.04247065512	9505	14813	AMPLICON	ILLUMINA	2020-04-13	Severe acute respiratory syndrome coronavirus 2	PAIRED	WELLCOME SANGER INSTITUTE	United Kingdom	Europe	none	none	0.0982587064676617	ERR4461846	ERR4461846	none	none	1758	C	T	C>T	orf1a	NSP2	GCA	GTA	1493	953	318	A	V	C1758T;A318V;orf1a;NSP2	FALSE	FALSE	No	FALSE	Non-Synonymous	NA	TRUE	TRUE	FALSE	FALSE	FALSE	FALSE	FALSE	FALSE	FALSE	498	1	NSP2:A318V
ERR4461846	3037	1	0	0.0	0.0	0	0.0	0.0	0	0.0	0.0	242	60.0	60.0	0	NA	NA	NA	NA	242	242	124	0.512396694214876	118	0.48760330578512395	242	1	ERR4461846	1165.04247065512	9505	14813	AMPLICON	ILLUMINA	2020-04-13	Severe acute respiratory syndrome coronavirus 2	PAIRED	WELLCOME SANGER INSTITUTE	United Kingdom	Europe	none	none	1	ERR4461846	ERR4461846	none	none	3037	C	T	C>T	orf1a	NSP3	TTC	TTT	2772	318	106	F	F	C3037T;F106F;orf1a;NSP3	FALSE	FALSE	Yes	TRUE	Synonymous	NA	TRUE	TRUE	FALSE	FALSE	FALSE	FALSE	TRUE	TRUE	TRUE	924	1	NSP3:F106F
ERR4461846	9996	2	0	0.0	0.0	944	60.0	60.0	0	0.0	0.0	88	60.0	60.0	0	NA	NA	NA	NA	1032	1032	56	0.6363636363636364	32	0.36363636363636365	88	0.0852713178294574	ERR4461846	1165.04247065512	9505	14813	AMPLICON	ILLUMINA	2020-04-13	Severe acute respiratory syndrome coronavirus 2	PAIRED	WELLCOME SANGER INSTITUTE	United Kingdom	Europe	none	none	0.0852713178294574	ERR4461846	ERR4461846	none	none	9996	C	T	C>T	orf1a	NSP4	TCA	TTA	9731	1442	481	S	L	C9996T;S481L;orf1a;NSP4	FALSE	FALSE	No	FALSE	Non-Synonymous	NA	TRUE	TRUE	FALSE	FALSE	FALSE	FALSE	TRUE	FALSE	TRUE	3244	1	NSP4:S481L
ERR4461846	14408	2	0	0.0	0.0	0	0.0	0.0	2	60.0	60.0	3690	60.0	60.0	0	NA	NA	NA	NA	3692	3692	1828	0.4953929539295393	1862	0.5046070460704607	3690	0.999458288190683	ERR4461846	1165.04247065512	9505	14813	AMPLICON	ILLUMINA	2020-04-13	Severe acute respiratory syndrome coronavirus 2	PAIRED	WELLCOME SANGER INSTITUTE	United Kingdom	Europe	none	none	0.999458288190683	ERR4461846	ERR4461846	none	none	14408	C	T	C>T	orf1b	NSP12	CCT	CTT	941	968	323	P	L	C14408T;P323L;orf1b;NSP12	FALSE	FALSE	Yes	FALSE	Non-Synonymous	NA	TRUE	FALSE	FALSE	FALSE	FALSE	FALSE	FALSE	FALSE	FALSE	314	1	NSP12:P323L
ERR4461846	15684	4	2	60.0	25.0	396	60.0	60.0	2	60.0	60.0	1334	60.0	60.0	0	NA	NA	NA	NA	1734	1734	218	0.5505050505050505	178	0.4494949494949495	396	0.228373702422145	ERR4461846	1165.04247065512	9505	14813	AMPLICON	ILLUMINA	2020-04-13	Severe acute respiratory syndrome coronavirus 2	PAIRED	WELLCOME SANGER INSTITUTE	United Kingdom	Europe	none	none	0.228373702422145	ERR4461846	ERR4461846	none	none	15684	T	C	T>C	orf1b	NSP12	TAT	TAC	2217	2244	748	Y	Y	T15684C;Y748Y;orf1b;NSP12	FALSE	FALSE	No	TRUE	Synonymous	NA	FALSE	TRUE	FALSE	FALSE	FALSE	FALSE	TRUE	FALSE	TRUE	739	1	NSP12:Y748Y
ERR4461846	28881	1	426	60.0	35.59	0	0.0	0.0	0	0.0	0.0	0	0.0	0.0	0	NA	NA	NA	NA	426	426	176	0.4131455399061033	250	0.5868544600938967	426	1	ERR4461846	1165.04247065512	9505	14813	AMPLICON	ILLUMINA	2020-04-13	Severe acute respiratory syndrome coronavirus 2	PAIRED	WELLCOME SANGER INSTITUTE	United Kingdom	Europe	none	none	1	ERR4461846	ERR4461846	none	none	28881	G	A	G>A	N	N	AGG	AAG	608	608	203	R	K	G28881A;R203K;N;N	FALSE	FALSE	Yes	FALSE	Non-Synonymous	NA	TRUE	TRUE	FALSE	FALSE	FALSE	FALSE	FALSE	FALSE	FALSE	203	1	N:R203K
ERR4461846	28882	1	470	60.0	36.18	0	0.0	0.0	0	0.0	0.0	0	0.0	0.0	0	NA	NA	NA	NA	470	470	210	0.44680851063829785	260	0.5531914893617021	470	1	ERR4461846	1165.04247065512	9505	14813	AMPLICON	ILLUMINA	2020-04-13	Severe acute respiratory syndrome coronavirus 2	PAIRED	WELLCOME SANGER INSTITUTE	United Kingdom	Europe	none	none	1	ERR4461846	ERR4461846	none	none	28882	G	A	G>A	N	N	AGG	AGA	609	609	203	R	R	G28882A;R203R;N;N	FALSE	FALSE	Yes	TRUE	Synonymous	NA	TRUE	TRUE	FALSE	FALSE	FALSE	FALSE	FALSE	FALSE	FALSE	203	1	N:R203R
ERR4461846	28883	1	0	0.0	0.0	478	60.0	60.0	0	0.0	0.0	0	0.0	0.0	0	NA	NA	NA	NA	478	478	212	0.4435146443514644	266	0.5564853556485355	478	1	ERR4461846	1165.04247065512	9505	14813	AMPLICON	ILLUMINA	2020-04-13	Severe acute respiratory syndrome coronavirus 2	PAIRED	WELLCOME SANGER INSTITUTE	United Kingdom	Europe	none	none	1	ERR4461846	ERR4461846	none	none	28883	G	C	G>C	N	N	GGA	CGA	610	610	204	G	R	G28883C;G204R;N;N	FALSE	FALSE	Yes	FALSE	Non-Synonymous	NA	TRUE	TRUE	FALSE	FALSE	FALSE	FALSE	FALSE	FALSE	FALSE	204	1	N:G204R
ERR4461847	3037	3	0	0.0	0.0	2	60.0	60.0	2	60.0	60.0	7643	60.0	60.0	0	NA	NA	NA	NA	7665	7665	6156	0.8054428889179641	1487	0.19455711108203586	7643	0.997129810828441	ERR4461847	4255.23867170518	1430	2704	AMPLICON	ILLUMINA	2020-04-16	Severe acute respiratory syndrome coronavirus 2	PAIRED	WELLCOME SANGER INSTITUTE	United Kingdom	Europe	none	none	0.997129810828441	ERR4461847	ERR4461847	none	none	3037	C	T	C>T	orf1a	NSP3	TTC	TTT	2772	318	106	F	F	C3037T;F106F;orf1a;NSP3	FALSE	FALSE	Yes	TRUE	Synonymous	NA	TRUE	TRUE	FALSE	FALSE	FALSE	FALSE	TRUE	TRUE	TRUE	924	1	NSP3:F106F
ERR4461847	7798	1	0	0.0	0.0	0	0.0	0.0	0	0.0	0.0	4967	60.0	60.0	0	NA	NA	NA	NA	4967	4967	4827	0.9718139722166298	140	0.028186027783370243	4967	1	ERR4461847	4255.23867170518	1430	2704	AMPLICON	ILLUMINA	2020-04-16	Severe acute respiratory syndrome coronavirus 2	PAIRED	WELLCOME SANGER INSTITUTE	United Kingdom	Europe	none	none	1	ERR4461847	ERR4461847	none	none	7798	G	T	G>T	orf1a	NSP3	AAG	AAT	7533	5079	1693	K	N	G7798T;K1693N;orf1a;NSP3	FALSE	FALSE	Yes	FALSE	Non-Synonymous	NA	TRUE	FALSE	FALSE	FALSE	FALSE	FALSE	FALSE	FALSE	FALSE	2511	1	NSP3:K1693N
ERR4461847	14408	2	0	0.0	0.0	181	60.0	60.0	0	0.0	0.0	7525	60.0	60.0	0	NA	NA	NA	NA	7706	7706	1880	0.24983388704318937	5645	0.7501661129568107	7525	0.976511808980016	ERR4461847	4255.23867170518	1430	2704	AMPLICON	ILLUMINA	2020-04-16	Severe acute respiratory syndrome coronavirus 2	PAIRED	WELLCOME SANGER INSTITUTE	United Kingdom	Europe	none	none	0.976511808980016	ERR4461847	ERR4461847	none	none	14408	C	T	C>T	orf1b	NSP12	CCT	CTT	941	968	323	P	L	C14408T;P323L;orf1b;NSP12	FALSE	FALSE	Yes	FALSE	Non-Synonymous	NA	TRUE	FALSE	FALSE	FALSE	FALSE	FALSE	FALSE	FALSE	FALSE	314	1	NSP12:P323L
ERR4461847	28854	1	0	0.0	0.0	0	0.0	0.0	0	0.0	0.0	7666	60.0	60.0	0	NA	NA	NA	NA	7680	7680	2899	0.3781633185494391	4767	0.6218366814505609	7666	0.998177083333333	ERR4461847	4255.23867170518	1430	2704	AMPLICON	ILLUMINA	2020-04-16	Severe acute respiratory syndrome coronavirus 2	PAIRED	WELLCOME SANGER INSTITUTE	United Kingdom	Europe	none	none	0.998177083333333	ERR4461847	ERR4461847	none	none	28854	C	T	C>T	N	N	TCA	TTA	581	581	194	S	L	C28854T;S194L;N;N	FALSE	FALSE	Yes	FALSE	Non-Synonymous	NA	TRUE	TRUE	FALSE	FALSE	FALSE	FALSE	TRUE	TRUE	FALSE	194	1	N:S194L
ERR4461848	10252	3	2	60.0	25.0	6829	60.0	60.0	0	0.0	0.0	455	60.0	60.0	0	NA	NA	NA	NA	7286	7286	42	0.09230769230769231	413	0.9076923076923077	455	0.06244853143014	ERR4461848	4727.56796976892	2918	4025	AMPLICON	ILLUMINA	2020-04-13	Severe acute respiratory syndrome coronavirus 2	PAIRED	WELLCOME SANGER INSTITUTE	United Kingdom	Europe	none	none	0.06244853143014	ERR4461848	ERR4461848	none	none	10252	C	T	C>T	orf1a	NSP5	TTC	TTT	9987	198	66	F	F	C10252T;F66F;orf1a;NSP5	FALSE	FALSE	No	TRUE	Synonymous	NA	TRUE	TRUE	FALSE	FALSE	FALSE	FALSE	TRUE	TRUE	FALSE	3329	1	NSP5:F66F
ERR4461848	20355	1	0	0.0	0.0	0	0.0	0.0	670	60.0	60.0	0	0.0	0.0	0	NA	NA	NA	NA	670	670	406	0.6059701492537314	264	0.3940298507462687	670	1	ERR4461848	4727.56796976892	2918	4025	AMPLICON	ILLUMINA	2020-04-13	Severe acute respiratory syndrome coronavirus 2	PAIRED	WELLCOME SANGER INSTITUTE	United Kingdom	Europe	none	none	1	ERR4461848	ERR4461848	none	none	20355	A	G	A>G	orf1b	NSP15	TTA	TTG	6888	735	245	L	L	A20355G;L245L;orf1b;NSP15	FALSE	FALSE	Yes	TRUE	Synonymous	NA	TRUE	TRUE	FALSE	FALSE	FALSE	FALSE	FALSE	FALSE	TRUE	2296	1	NSP15:L245L
ERR4461848	26530	4	14	60.0	37.0	2	60.0	60.0	5855	60.0	60.0	2	60.0	60.0	0	NA	NA	NA	NA	5873	5873	183	0.03125533731853117	5672	0.9687446626814689	5855	0.996935126851694	ERR4461848	4727.56796976892	2918	4025	AMPLICON	ILLUMINA	2020-04-13	Severe acute respiratory syndrome coronavirus 2	PAIRED	WELLCOME SANGER INSTITUTE	United Kingdom	Europe	none	none	0.996935126851694	ERR4461848	ERR4461848	none	none	26530	A	G	A>G	M	M	GAT	GGT	8	8	3	D	G	A26530G;D3G;M;M	FALSE	FALSE	Yes	FALSE	Non-Synonymous	NA	TRUE	TRUE	FALSE	FALSE	FALSE	FALSE	TRUE	TRUE	FALSE	3	1	M:D3G
ERR4461850	2558	1	0	0.0	0.0	0	0.0	0.0	0	0.0	0.0	726	60.0	60.0	0	NA	NA	NA	NA	726	726	74	0.10192837465564739	652	0.8980716253443526	726	1	ERR4461850	3230.0751764037	2622	5609	AMPLICON	ILLUMINA	2020-04-16	Severe acute respiratory syndrome coronavirus 2	PAIRED	WELLCOME SANGER INSTITUTE	United Kingdom	Europe	none	none	1	ERR4461850	ERR4461850	none	none	2558	C	T	C>T	orf1a	NSP2	CCA	TCA	2293	1753	585	P	S	C2558T;P585S;orf1a;NSP2	FALSE	FALSE	Yes	FALSE	Non-Synonymous	NA	TRUE	TRUE	FALSE	FALSE	FALSE	FALSE	TRUE	TRUE	FALSE	765	1	NSP2:P585S
ERR4461850	11548	2	22	60.0	33.73	0	0.0	0.0	352	60.0	60.0	0	0.0	0.0	0	NA	NA	NA	NA	374	374	4	0.18181818181818182	18	0.8181818181818182	22	0.0588235294117647	ERR4461850	3230.0751764037	2622	5609	AMPLICON	ILLUMINA	2020-04-16	Severe acute respiratory syndrome coronavirus 2	PAIRED	WELLCOME SANGER INSTITUTE	United Kingdom	Europe	none	none	0.0588235294117647	ERR4461850	ERR4461850	none	none	11548	G	A	G>A	orf1a	NSP6	ATG	ATA	11283	576	192	M	I	G11548A;M192I;orf1a;NSP6	FALSE	FALSE	No	FALSE	Non-Synonymous	NA	TRUE	TRUE	FALSE	FALSE	FALSE	FALSE	FALSE	FALSE	FALSE	3761	1	NSP6:M192I
ERR4461850	11590	2	242	60.0	36.31	0	0.0	0.0	176	60.0	60.0	0	0.0	0.0	0	NA	NA	NA	NA	418	418	40	0.22727272727272727	136	0.7727272727272727	176	0.421052631578947	ERR4461850	3230.0751764037	2622	5609	AMPLICON	ILLUMINA	2020-04-16	Severe acute respiratory syndrome coronavirus 2	PAIRED	WELLCOME SANGER INSTITUTE	United Kingdom	Europe	none	none	0.421052631578947	ERR4461850	ERR4461850	none	none	11590	A	G	A>G	orf1a	NSP6	ACA	ACG	11325	618	206	T	T	A11590G;T206T;orf1a;NSP6	FALSE	FALSE	No	TRUE	Synonymous	NA	TRUE	TRUE	FALSE	FALSE	FALSE	FALSE	TRUE	FALSE	FALSE	3775	1	NSP6:T206T
ERR4461850	29013	2	0	0.0	0.0	0	0.0	0.0	2	60.0	60.0	7769	60.0	60.0	0	NA	NA	NA	NA	7771	7771	3788	0.4875788389754151	3981	0.5124211610245849	7769	0.999742632865783	ERR4461850	3230.0751764037	2622	5609	AMPLICON	ILLUMINA	2020-04-16	Severe acute respiratory syndrome coronavirus 2	PAIRED	WELLCOME SANGER INSTITUTE	United Kingdom	Europe	none	none	0.999742632865783	ERR4461850	ERR4461850	none	none	29013	C	T	C>T	N	N	ACT	ATT	740	740	247	T	I	C29013T;T247I;N;N	FALSE	FALSE	Yes	FALSE	Non-Synonymous	NA	TRUE	TRUE	FALSE	TRUE	FALSE	FALSE	FALSE	FALSE	FALSE	247	1	N:T247I
ERR4461852	3037	1	0	0.0	0.0	0	0.0	0.0	0	0.0	0.0	7604	60.0	60.0	0	NA	NA	NA	NA	7604	7604	5106	0.6714886901630721	2498	0.32851130983692794	7604	1	ERR4461852	4045.21302210481	1622	2842	AMPLICON	ILLUMINA	2020-04-13	Severe acute respiratory syndrome coronavirus 2	PAIRED	WELLCOME SANGER INSTITUTE	United Kingdom	Europe	none	none	1	ERR4461852	ERR4461852	none	none	3037	C	T	C>T	orf1a	NSP3	TTC	TTT	2772	318	106	F	F	C3037T;F106F;orf1a;NSP3	FALSE	FALSE	Yes	TRUE	Synonymous	NA	TRUE	TRUE	FALSE	FALSE	FALSE	FALSE	TRUE	TRUE	TRUE	924	1	NSP3:F106F
ERR4461852	4255	2	0	0.0	0.0	0	0.0	0.0	4	60.0	60.0	7353	60.0	60.0	0	NA	NA	NA	NA	7359	7359	3376	0.45913232694138445	3977	0.5408676730586155	7353	0.999184671830412	ERR4461852	4045.21302210481	1622	2842	AMPLICON	ILLUMINA	2020-04-13	Severe acute respiratory syndrome coronavirus 2	PAIRED	WELLCOME SANGER INSTITUTE	United Kingdom	Europe	none	none	0.999184671830412	ERR4461852	ERR4461852	none	none	4255	G	T	G>T	orf1a	NSP3	CCG	CCT	3990	1536	512	P	P	G4255T;P512P;orf1a;NSP3	FALSE	FALSE	Yes	TRUE	Synonymous	NA	TRUE	TRUE	FALSE	FALSE	FALSE	FALSE	FALSE	FALSE	FALSE	1330	1	NSP3:P512P
ERR4461852	14408	1	0	0.0	0.0	0	0.0	0.0	0	0.0	0.0	7736	60.0	60.0	0	NA	NA	NA	NA	7736	7736	4242	0.5483453981385729	3494	0.4516546018614271	7736	1	ERR4461852	4045.21302210481	1622	2842	AMPLICON	ILLUMINA	2020-04-13	Severe acute respiratory syndrome coronavirus 2	PAIRED	WELLCOME SANGER INSTITUTE	United Kingdom	Europe	none	none	1	ERR4461852	ERR4461852	none	none	14408	C	T	C>T	orf1b	NSP12	CCT	CTT	941	968	323	P	L	C14408T;P323L;orf1b;NSP12	FALSE	FALSE	Yes	FALSE	Non-Synonymous	NA	TRUE	FALSE	FALSE	FALSE	FALSE	FALSE	FALSE	FALSE	FALSE	314	1	NSP12:P323L
ERR4461852	26530	2	2	60.0	37.0	0	0.0	0.0	1379	60.0	60.0	0	0.0	0.0	0	NA	NA	NA	NA	1381	1381	122	0.08846990572878898	1257	0.911530094271211	1379	0.998551774076756	ERR4461852	4045.21302210481	1622	2842	AMPLICON	ILLUMINA	2020-04-13	Severe acute respiratory syndrome coronavirus 2	PAIRED	WELLCOME SANGER INSTITUTE	United Kingdom	Europe	none	none	0.998551774076756	ERR4461852	ERR4461852	none	none	26530	A	G	A>G	M	M	GAT	GGT	8	8	3	D	G	A26530G;D3G;M;M	FALSE	FALSE	Yes	FALSE	Non-Synonymous	NA	TRUE	TRUE	FALSE	FALSE	FALSE	FALSE	TRUE	TRUE	FALSE	3	1	M:D3G
ERR4461855	3037	2	0	0.0	0.0	2	60.0	60.0	0	0.0	0.0	2846	60.0	60.0	0	NA	NA	NA	NA	2850	2850	1438	0.5052705551651441	1408	0.4947294448348559	2846	0.99859649122807	ERR4461855	2837.59552553256	3912	6771	AMPLICON	ILLUMINA	2020-04-14	Severe acute respiratory syndrome coronavirus 2	PAIRED	WELLCOME SANGER INSTITUTE	United Kingdom	Europe	none	none	0.99859649122807	ERR4461855	ERR4461855	none	none	3037	C	T	C>T	orf1a	NSP3	TTC	TTT	2772	318	106	F	F	C3037T;F106F;orf1a;NSP3	FALSE	FALSE	Yes	TRUE	Synonymous	NA	TRUE	TRUE	FALSE	FALSE	FALSE	FALSE	TRUE	TRUE	TRUE	924	1	NSP3:F106F
ERR4461855	3953	3	4278	60.0	35.4	0	0.0	0.0	2	60.0	60.0	232	60.0	60.0	0	NA	NA	NA	NA	4512	4512	128	0.5517241379310345	104	0.4482758620689655	232	0.0514184397163121	ERR4461855	2837.59552553256	3912	6771	AMPLICON	ILLUMINA	2020-04-14	Severe acute respiratory syndrome coronavirus 2	PAIRED	WELLCOME SANGER INSTITUTE	United Kingdom	Europe	none	none	0.0514184397163121	ERR4461855	ERR4461855	none	none	3953	A	T	A>T	orf1a	NSP3	AAG	TAG	3688	1234	412	K	Stop	A3953T;K412Stop;orf1a;NSP3	TRUE	FALSE	No	NA	Nonsense	NA	FALSE	TRUE	FALSE	FALSE	FALSE	FALSE	FALSE	FALSE	FALSE	1230	1	NSP3:K412Stop
ERR4461855	14408	2	0	0.0	0.0	2	60.0	60.0	0	0.0	0.0	7733	60.0	60.0	0	NA	NA	NA	NA	7735	7735	5881	0.7605069184016553	1852	0.23949308159834476	7733	0.999741435035553	ERR4461855	2837.59552553256	3912	6771	AMPLICON	ILLUMINA	2020-04-14	Severe acute respiratory syndrome coronavirus 2	PAIRED	WELLCOME SANGER INSTITUTE	United Kingdom	Europe	none	none	0.999741435035553	ERR4461855	ERR4461855	none	none	14408	C	T	C>T	orf1b	NSP12	CCT	CTT	941	968	323	P	L	C14408T;P323L;orf1b;NSP12	FALSE	FALSE	Yes	FALSE	Non-Synonymous	NA	TRUE	FALSE	FALSE	FALSE	FALSE	FALSE	FALSE	FALSE	FALSE	314	1	NSP12:P323L
ERR4461855	17881	2	6809	60.0	34.73	0	0.0	0.0	364	60.0	60.0	0	0.0	0.0	0	NA	NA	NA	NA	7173	7173	152	0.4175824175824176	212	0.5824175824175825	364	0.0507458525024397	ERR4461855	2837.59552553256	3912	6771	AMPLICON	ILLUMINA	2020-04-14	Severe acute respiratory syndrome coronavirus 2	PAIRED	WELLCOME SANGER INSTITUTE	United Kingdom	Europe	none	none	0.0507458525024397	ERR4461855	ERR4461855	none	none	17881	A	G	A>G	orf1b	NSP13	ACC	GCC	4414	1645	549	T	A	A17881G;T549A;orf1b;NSP13	FALSE	FALSE	No	FALSE	Non-Synonymous	NA	FALSE	TRUE	FALSE	FALSE	FALSE	FALSE	FALSE	FALSE	TRUE	1472	1	NSP13:T549A
ERR4461855	21622	2	0	0.0	0.0	178	60.0	60.0	0	0.0	0.0	128	60.0	60.0	0	NA	NA	NA	NA	306	306	54	0.421875	74	0.578125	128	0.418300653594771	ERR4461855	2837.59552553256	3912	6771	AMPLICON	ILLUMINA	2020-04-14	Severe acute respiratory syndrome coronavirus 2	PAIRED	WELLCOME SANGER INSTITUTE	United Kingdom	Europe	none	none	0.418300653594771	ERR4461855	ERR4461855	none	none	21622	C	T	C>T	S	S	ACC	ACT	60	60	20	T	T	C21622T;T20T;S;S	FALSE	FALSE	No	TRUE	Synonymous	NTD	TRUE	TRUE	FALSE	FALSE	FALSE	FALSE	FALSE	FALSE	FALSE	20	1	S:T20T
ERR4461855	26367	2	0	0.0	0.0	0	0.0	0.0	2152	60.0	60.0	216	60.0	60.0	0	NA	NA	NA	NA	2368	2368	204	0.9444444444444444	12	0.05555555555555555	216	0.0912162162162162	ERR4461855	2837.59552553256	3912	6771	AMPLICON	ILLUMINA	2020-04-14	Severe acute respiratory syndrome coronavirus 2	PAIRED	WELLCOME SANGER INSTITUTE	United Kingdom	Europe	none	none	0.0912162162162162	ERR4461855	ERR4461855	none	none	26367	G	T	G>T	E	E	GCG	GCT	123	123	41	A	A	G26367T;A41A;E;E	FALSE	FALSE	No	TRUE	Synonymous	NA	TRUE	FALSE	FALSE	FALSE	FALSE	FALSE	FALSE	FALSE	FALSE	41	1	E:A41A
ERR4461855	26375	3	2	60.0	37.0	232	60.0	60.0	4288	60.0	60.0	0	0.0	0.0	0	NA	NA	NA	NA	4522	4522	108	0.46551724137931033	124	0.5344827586206896	232	0.0513047324192835	ERR4461855	2837.59552553256	3912	6771	AMPLICON	ILLUMINA	2020-04-14	Severe acute respiratory syndrome coronavirus 2	PAIRED	WELLCOME SANGER INSTITUTE	United Kingdom	Europe	none	none	0.0513047324192835	ERR4461855	ERR4461855	none	none	26375	G	C	G>C	E	E	TGC	TCC	131	131	44	C	S	G26375C;C44S;E;E	FALSE	FALSE	No	FALSE	Non-Synonymous	NA	FALSE	FALSE	FALSE	FALSE	FALSE	FALSE	FALSE	FALSE	FALSE	44	1	E:C44S
ERR4461856	3037	1	0	0.0	0.0	0	0.0	0.0	0	0.0	0.0	7484	60.0	60.0	0	NA	NA	NA	NA	7488	7488	2468	0.3297701763762694	5016	0.6702298236237306	7484	0.999465811965812	ERR4461856	4584.79660903588	2103	3476	AMPLICON	ILLUMINA	2020-04-15	Severe acute respiratory syndrome coronavirus 2	PAIRED	WELLCOME SANGER INSTITUTE	United Kingdom	Europe	none	none	0.999465811965812	ERR4461856	ERR4461856	none	none	3037	C	T	C>T	orf1a	NSP3	TTC	TTT	2772	318	106	F	F	C3037T;F106F;orf1a;NSP3	FALSE	FALSE	Yes	TRUE	Synonymous	NA	TRUE	TRUE	FALSE	FALSE	FALSE	FALSE	TRUE	TRUE	TRUE	924	1	NSP3:F106F
ERR4461856	28882	1	7693	60.0	36.29	0	0.0	0.0	0	0.0	0.0	0	0.0	0.0	0	NA	NA	NA	NA	7693	7693	3031	0.3939945404913558	4662	0.6060054595086443	7693	1	ERR4461856	4584.79660903588	2103	3476	AMPLICON	ILLUMINA	2020-04-15	Severe acute respiratory syndrome coronavirus 2	PAIRED	WELLCOME SANGER INSTITUTE	United Kingdom	Europe	none	none	1	ERR4461856	ERR4461856	none	none	28882	G	A	G>A	N	N	AGG	AGA	609	609	203	R	R	G28882A;R203R;N;N	FALSE	FALSE	Yes	TRUE	Synonymous	NA	TRUE	TRUE	FALSE	FALSE	FALSE	FALSE	FALSE	FALSE	FALSE	203	1	N:R203R
ERR4461856	28883	2	0	0.0	0.0	7864	60.0	60.0	0	0.0	0.0	2	60.0	60.0	0	NA	NA	NA	NA	7866	7866	3131	0.39814343845371314	4733	0.6018565615462869	7864	0.999745741164505	ERR4461856	4584.79660903588	2103	3476	AMPLICON	ILLUMINA	2020-04-15	Severe acute respiratory syndrome coronavirus 2	PAIRED	WELLCOME SANGER INSTITUTE	United Kingdom	Europe	none	none	0.999745741164505	ERR4461856	ERR4461856	none	none	28883	G	C	G>C	N	N	GGA	CGA	610	610	204	G	R	G28883C;G204R;N;N	FALSE	FALSE	Yes	FALSE	Non-Synonymous	NA	TRUE	TRUE	FALSE	FALSE	FALSE	FALSE	FALSE	FALSE	FALSE	204	1	N:G204R
ERR4461857	10554	2	0	0.0	0.0	702	60.0	60.0	0	0.0	0.0	1358	60.0	60.0	0	NA	NA	NA	NA	2060	2060	300	0.42735042735042733	402	0.5726495726495726	702	0.340776699029126	ERR4461857	2303.5301809183	5497	9685	AMPLICON	ILLUMINA	2020-04-13	Severe acute respiratory syndrome coronavirus 2	PAIRED	WELLCOME SANGER INSTITUTE	United Kingdom	Europe	none	none	0.340776699029126	ERR4461857	ERR4461857	none	none	10554	T	C	T>C	orf1a	NSP5	TTA	TCA	10289	500	167	L	S	T10554C;L167S;orf1a;NSP5	FALSE	FALSE	No	FALSE	Non-Synonymous	NA	FALSE	TRUE	FALSE	FALSE	FALSE	FALSE	TRUE	FALSE	TRUE	3430	1	NSP5:L167S
ERR4461857	15371	2	0	0.0	0.0	2642	60.0	60.0	0	0.0	0.0	240	60.0	60.0	0	NA	NA	NA	NA	2882	2882	132	0.55	108	0.45	240	0.0832755031228314	ERR4461857	2303.5301809183	5497	9685	AMPLICON	ILLUMINA	2020-04-13	Severe acute respiratory syndrome coronavirus 2	PAIRED	WELLCOME SANGER INSTITUTE	United Kingdom	Europe	none	none	0.0832755031228314	ERR4461857	ERR4461857	none	none	15371	C	T	C>T	orf1b	NSP12	ACG	ATG	1904	1931	644	T	M	C15371T;T644M;orf1b;NSP12	FALSE	FALSE	No	FALSE	Non-Synonymous	NA	TRUE	FALSE	FALSE	FALSE	FALSE	FALSE	FALSE	FALSE	FALSE	635	1	NSP12:T644M
ERR4461857	17247	2	0	0.0	0.0	7928	60.0	60.0	0	0.0	0.0	2	60.0	60.0	0	NA	NA	NA	NA	7930	7930	5127	0.6466952573158425	2801	0.3533047426841574	7928	0.999747793190416	ERR4461857	2303.5301809183	5497	9685	AMPLICON	ILLUMINA	2020-04-13	Severe acute respiratory syndrome coronavirus 2	PAIRED	WELLCOME SANGER INSTITUTE	United Kingdom	Europe	none	none	0.999747793190416	ERR4461857	ERR4461857	none	none	17247	T	C	T>C	orf1b	NSP13	CGT	CGC	3780	1011	337	R	R	T17247C;R337R;orf1b;NSP13	FALSE	FALSE	Yes	TRUE	Synonymous	NA	TRUE	TRUE	FALSE	FALSE	FALSE	FALSE	TRUE	TRUE	TRUE	1260	1	NSP13:R337R
ERR4461857	28303	1	0	0.0	0.0	0	0.0	0.0	0	0.0	0.0	398	60.0	60.0	0	NA	NA	NA	NA	398	398	12	0.03015075376884422	386	0.9698492462311558	398	1	ERR4461857	2303.5301809183	5497	9685	AMPLICON	ILLUMINA	2020-04-13	Severe acute respiratory syndrome coronavirus 2	PAIRED	WELLCOME SANGER INSTITUTE	United Kingdom	Europe	none	none	1	ERR4461857	ERR4461857	none	none	28303	A	T	A>T	N	N	CGA	CGT	30	30	10	R	R	A28303T;R10R;N;N	FALSE	FALSE	Yes	TRUE	Synonymous	NA	TRUE	TRUE	FALSE	FALSE	FALSE	FALSE	TRUE	TRUE	FALSE	10	1	N:R10R
ERR4461857	28887	2	0	0.0	0.0	596	60.0	60.0	0	0.0	0.0	146	60.0	60.0	0	NA	NA	NA	NA	742	742	70	0.4794520547945205	76	0.5205479452054794	146	0.196765498652291	ERR4461857	2303.5301809183	5497	9685	AMPLICON	ILLUMINA	2020-04-13	Severe acute respiratory syndrome coronavirus 2	PAIRED	WELLCOME SANGER INSTITUTE	United Kingdom	Europe	none	none	0.196765498652291	ERR4461857	ERR4461857	none	none	28887	C	T	C>T	N	N	ACT	ATT	614	614	205	T	I	C28887T;T205I;N;N	FALSE	FALSE	No	FALSE	Non-Synonymous	NA	TRUE	TRUE	FALSE	FALSE	FALSE	FALSE	FALSE	FALSE	FALSE	205	1	N:T205I
ERR4461858	3037	1	0	0.0	0.0	0	0.0	0.0	0	0.0	0.0	7530	60.0	60.0	0	NA	NA	NA	NA	7532	7532	3195	0.4243027888446215	4335	0.5756972111553785	7530	0.999734466277217	ERR4461858	4520.29385011537	1241	2382	AMPLICON	ILLUMINA	2020-04-16	Severe acute respiratory syndrome coronavirus 2	PAIRED	WELLCOME SANGER INSTITUTE	United Kingdom	Europe	none	none	0.999734466277217	ERR4461858	ERR4461858	none	none	3037	C	T	C>T	orf1a	NSP3	TTC	TTT	2772	318	106	F	F	C3037T;F106F;orf1a;NSP3	FALSE	FALSE	Yes	TRUE	Synonymous	NA	TRUE	TRUE	FALSE	FALSE	FALSE	FALSE	TRUE	TRUE	TRUE	924	1	NSP3:F106F
ERR4461858	6385	3	0	0.0	0.0	8	60.0	60.0	2	60.0	60.0	7610	60.0	60.0	0	NA	NA	NA	NA	7620	7620	3310	0.43495400788436267	4300	0.5650459921156373	7610	0.998687664041995	ERR4461858	4520.29385011537	1241	2382	AMPLICON	ILLUMINA	2020-04-16	Severe acute respiratory syndrome coronavirus 2	PAIRED	WELLCOME SANGER INSTITUTE	United Kingdom	Europe	none	none	0.998687664041995	ERR4461858	ERR4461858	none	none	6385	C	T	C>T	orf1a	NSP3	GCC	GCT	6120	3666	1222	A	A	C6385T;A1222A;orf1a;NSP3	FALSE	FALSE	Yes	TRUE	Synonymous	NA	TRUE	TRUE	FALSE	FALSE	FALSE	FALSE	TRUE	FALSE	FALSE	2040	1	NSP3:A1222A
ERR4461858	14408	1	0	0.0	0.0	0	0.0	0.0	0	0.0	0.0	7530	60.0	60.0	0	NA	NA	NA	NA	7720	7720	1072	0.14236387782204515	6458	0.8576361221779548	7530	0.975388601036269	ERR4461858	4520.29385011537	1241	2382	AMPLICON	ILLUMINA	2020-04-16	Severe acute respiratory syndrome coronavirus 2	PAIRED	WELLCOME SANGER INSTITUTE	United Kingdom	Europe	none	none	0.975388601036269	ERR4461858	ERR4461858	none	none	14408	C	T	C>T	orf1b	NSP12	CCT	CTT	941	968	323	P	L	C14408T;P323L;orf1b;NSP12	FALSE	FALSE	Yes	FALSE	Non-Synonymous	NA	TRUE	FALSE	FALSE	FALSE	FALSE	FALSE	FALSE	FALSE	FALSE	314	1	NSP12:P323L
ERR4461858	28881	4	7212	60.0	35.49	2	60.0	60.0	8	60.0	60.0	2	60.0	60.0	0	NA	NA	NA	NA	7225	7225	4104	0.5690515806988353	3108	0.43094841930116473	7212	0.998200692041523	ERR4461858	4520.29385011537	1241	2382	AMPLICON	ILLUMINA	2020-04-16	Severe acute respiratory syndrome coronavirus 2	PAIRED	WELLCOME SANGER INSTITUTE	United Kingdom	Europe	none	none	0.998200692041523	ERR4461858	ERR4461858	none	none	28881	G	A	G>A	N	N	AGG	AAG	608	608	203	R	K	G28881A;R203K;N;N	FALSE	FALSE	Yes	FALSE	Non-Synonymous	NA	TRUE	TRUE	FALSE	FALSE	FALSE	FALSE	FALSE	FALSE	FALSE	203	1	N:R203K
ERR4461858	28882	1	7499	60.0	36.06	0	0.0	0.0	0	0.0	0.0	0	0.0	0.0	0	NA	NA	NA	NA	7499	7499	4389	0.5852780370716095	3110	0.4147219629283905	7499	1	ERR4461858	4520.29385011537	1241	2382	AMPLICON	ILLUMINA	2020-04-16	Severe acute respiratory syndrome coronavirus 2	PAIRED	WELLCOME SANGER INSTITUTE	United Kingdom	Europe	none	none	1	ERR4461858	ERR4461858	none	none	28882	G	A	G>A	N	N	AGG	AGA	609	609	203	R	R	G28882A;R203R;N;N	FALSE	FALSE	Yes	TRUE	Synonymous	NA	TRUE	TRUE	FALSE	FALSE	FALSE	FALSE	FALSE	FALSE	FALSE	203	1	N:R203R
ERR4461858	28883	2	1	60.0	25.0	7733	60.0	60.0	0	0.0	0.0	0	0.0	0.0	0	NA	NA	NA	NA	7734	7734	4417	0.5711884132936764	3316	0.4288115867063235	7733	0.999870700801655	ERR4461858	4520.29385011537	1241	2382	AMPLICON	ILLUMINA	2020-04-16	Severe acute respiratory syndrome coronavirus 2	PAIRED	WELLCOME SANGER INSTITUTE	United Kingdom	Europe	none	none	0.999870700801655	ERR4461858	ERR4461858	none	none	28883	G	C	G>C	N	N	GGA	CGA	610	610	204	G	R	G28883C;G204R;N;N	FALSE	FALSE	Yes	FALSE	Non-Synonymous	NA	TRUE	TRUE	FALSE	FALSE	FALSE	FALSE	FALSE	FALSE	FALSE	204	1	N:G204R
ERR4461859	3037	2	0	0.0	0.0	0	0.0	0.0	2	60.0	60.0	4618	60.0	60.0	0	NA	NA	NA	NA	4622	4622	2420	0.5240363793850151	2198	0.4759636206149848	4618	0.999134573777585	ERR4461859	3671.69197070528	1714	3939	AMPLICON	ILLUMINA	2020-04-16	Severe acute respiratory syndrome coronavirus 2	PAIRED	WELLCOME SANGER INSTITUTE	United Kingdom	Europe	none	none	0.999134573777585	ERR4461859	ERR4461859	none	none	3037	C	T	C>T	orf1a	NSP3	TTC	TTT	2772	318	106	F	F	C3037T;F106F;orf1a;NSP3	FALSE	FALSE	Yes	TRUE	Synonymous	NA	TRUE	TRUE	FALSE	FALSE	FALSE	FALSE	TRUE	TRUE	TRUE	924	1	NSP3:F106F
ERR4461859	13506	2	0	0.0	0.0	3876	60.0	60.0	0	0.0	0.0	440	60.0	60.0	0	NA	NA	NA	NA	4316	4316	232	0.5272727272727272	208	0.4727272727272727	440	0.10194624652456	ERR4461859	3671.69197070528	1714	3939	AMPLICON	ILLUMINA	2020-04-16	Severe acute respiratory syndrome coronavirus 2	PAIRED	WELLCOME SANGER INSTITUTE	United Kingdom	Europe	none	none	0.10194624652456	ERR4461859	ERR4461859	none	none	13506	C	T	C>T	orf1b	NSP12	TGC	TGT	39	66	22	C	C	C13506T;C22C;orf1b;NSP12	FALSE	FALSE	No	TRUE	Synonymous	NA	TRUE	FALSE	FALSE	FALSE	FALSE	FALSE	FALSE	FALSE	FALSE	13	1	NSP12:C22C
ERR4461859	14408	3	0	0.0	0.0	2	60.0	60.0	2	60.0	60.0	6803	60.0	60.0	0	NA	NA	NA	NA	7717	7717	3909	0.5745994414229016	2894	0.42540055857709835	6803	0.881560191784372	ERR4461859	3671.69197070528	1714	3939	AMPLICON	ILLUMINA	2020-04-16	Severe acute respiratory syndrome coronavirus 2	PAIRED	WELLCOME SANGER INSTITUTE	United Kingdom	Europe	none	none	0.881560191784372	ERR4461859	ERR4461859	none	none	14408	C	T	C>T	orf1b	NSP12	CCT	CTT	941	968	323	P	L	C14408T;P323L;orf1b;NSP12	FALSE	FALSE	Yes	FALSE	Non-Synonymous	NA	TRUE	FALSE	FALSE	FALSE	FALSE	FALSE	FALSE	FALSE	FALSE	314	1	NSP12:P323L
ERR4461860	3037	1	0	0.0	0.0	0	0.0	0.0	0	0.0	0.0	2532	60.0	60.0	0	NA	NA	NA	NA	2532	2532	1362	0.5379146919431279	1170	0.46208530805687204	2532	1	ERR4461860	1885.66227468816	5532	10899	AMPLICON	ILLUMINA	2020-04-17	Severe acute respiratory syndrome coronavirus 2	PAIRED	WELLCOME SANGER INSTITUTE	United Kingdom	Europe	none	none	1	ERR4461860	ERR4461860	none	none	3037	C	T	C>T	orf1a	NSP3	TTC	TTT	2772	318	106	F	F	C3037T;F106F;orf1a;NSP3	FALSE	FALSE	Yes	TRUE	Synonymous	NA	TRUE	TRUE	FALSE	FALSE	FALSE	FALSE	TRUE	TRUE	TRUE	924	1	NSP3:F106F
ERR4461860	4855	2	6223	60.0	36.62	0	0.0	0.0	0	0.0	0.0	1344	60.0	60.0	0	NA	NA	NA	NA	7567	7567	972	0.7232142857142857	372	0.2767857142857143	1344	0.177613320999075	ERR4461860	1885.66227468816	5532	10899	AMPLICON	ILLUMINA	2020-04-17	Severe acute respiratory syndrome coronavirus 2	PAIRED	WELLCOME SANGER INSTITUTE	United Kingdom	Europe	none	none	0.177613320999075	ERR4461860	ERR4461860	none	none	4855	A	T	A>T	orf1a	NSP3	AGA	AGT	4590	2136	712	R	S	A4855T;R712S;orf1a;NSP3	FALSE	FALSE	No	FALSE	Non-Synonymous	NA	FALSE	TRUE	FALSE	FALSE	FALSE	FALSE	TRUE	FALSE	FALSE	1530	1	NSP3:R712S
ERR4461860	7920	2	0	0.0	0.0	734	60.0	60.0	0	0.0	0.0	78	60.0	60.0	0	NA	NA	NA	NA	812	812	4	0.05128205128205128	74	0.9487179487179487	78	0.0960591133004926	ERR4461860	1885.66227468816	5532	10899	AMPLICON	ILLUMINA	2020-04-17	Severe acute respiratory syndrome coronavirus 2	PAIRED	WELLCOME SANGER INSTITUTE	United Kingdom	Europe	none	none	0.0960591133004926	ERR4461860	ERR4461860	none	none	7920	C	T	C>T	orf1a	NSP3	TCA	TTA	7655	5201	1734	S	L	C7920T;S1734L;orf1a;NSP3	FALSE	FALSE	No	FALSE	Non-Synonymous	NA	TRUE	TRUE	FALSE	FALSE	FALSE	FALSE	TRUE	TRUE	TRUE	2552	1	NSP3:S1734L
ERR4461860	13536	1	0	0.0	0.0	0	0.0	0.0	0	0.0	0.0	298	60.0	60.0	0	NA	NA	NA	NA	298	298	126	0.4228187919463087	172	0.5771812080536913	298	1	ERR4461860	1885.66227468816	5532	10899	AMPLICON	ILLUMINA	2020-04-17	Severe acute respiratory syndrome coronavirus 2	PAIRED	WELLCOME SANGER INSTITUTE	United Kingdom	Europe	none	none	1	ERR4461860	ERR4461860	none	none	13536	C	T	C>T	orf1b	NSP12	TAC	TAT	69	96	32	Y	Y	C13536T;Y32Y;orf1b;NSP12	FALSE	FALSE	Yes	TRUE	Synonymous	NA	TRUE	TRUE	FALSE	FALSE	FALSE	FALSE	FALSE	FALSE	TRUE	23	1	NSP12:Y32Y
ERR4461860	14408	2	0	0.0	0.0	2	60.0	60.0	0	0.0	0.0	7753	60.0	60.0	0	NA	NA	NA	NA	7755	7755	4140	0.533986843802399	3613	0.4660131561976009	7753	0.999742101869761	ERR4461860	1885.66227468816	5532	10899	AMPLICON	ILLUMINA	2020-04-17	Severe acute respiratory syndrome coronavirus 2	PAIRED	WELLCOME SANGER INSTITUTE	United Kingdom	Europe	none	none	0.999742101869761	ERR4461860	ERR4461860	none	none	14408	C	T	C>T	orf1b	NSP12	CCT	CTT	941	968	323	P	L	C14408T;P323L;orf1b;NSP12	FALSE	FALSE	Yes	FALSE	Non-Synonymous	NA	TRUE	FALSE	FALSE	FALSE	FALSE	FALSE	FALSE	FALSE	FALSE	314	1	NSP12:P323L
ERR4461860	28881	2	766	60.0	35.59	0	0.0	0.0	4	60.0	60.0	0	0.0	0.0	0	NA	NA	NA	NA	770	770	372	0.4856396866840731	394	0.5143603133159269	766	0.994805194805195	ERR4461860	1885.66227468816	5532	10899	AMPLICON	ILLUMINA	2020-04-17	Severe acute respiratory syndrome coronavirus 2	PAIRED	WELLCOME SANGER INSTITUTE	United Kingdom	Europe	none	none	0.994805194805195	ERR4461860	ERR4461860	none	none	28881	G	A	G>A	N	N	AGG	AAG	608	608	203	R	K	G28881A;R203K;N;N	FALSE	FALSE	Yes	FALSE	Non-Synonymous	NA	TRUE	TRUE	FALSE	FALSE	FALSE	FALSE	FALSE	FALSE	FALSE	203	1	N:R203K
ERR4461860	28882	2	812	60.0	36.05	0	0.0	0.0	4	60.0	60.0	0	0.0	0.0	0	NA	NA	NA	NA	816	816	420	0.5172413793103449	392	0.4827586206896552	812	0.995098039215686	ERR4461860	1885.66227468816	5532	10899	AMPLICON	ILLUMINA	2020-04-17	Severe acute respiratory syndrome coronavirus 2	PAIRED	WELLCOME SANGER INSTITUTE	United Kingdom	Europe	none	none	0.995098039215686	ERR4461860	ERR4461860	none	none	28882	G	A	G>A	N	N	AGG	AGA	609	609	203	R	R	G28882A;R203R;N;N	FALSE	FALSE	Yes	TRUE	Synonymous	NA	TRUE	TRUE	FALSE	FALSE	FALSE	FALSE	FALSE	FALSE	FALSE	203	1	N:R203R
ERR4461860	28883	2	0	0.0	0.0	826	60.0	60.0	4	60.0	60.0	0	0.0	0.0	0	NA	NA	NA	NA	830	830	420	0.5084745762711864	406	0.4915254237288136	826	0.995180722891566	ERR4461860	1885.66227468816	5532	10899	AMPLICON	ILLUMINA	2020-04-17	Severe acute respiratory syndrome coronavirus 2	PAIRED	WELLCOME SANGER INSTITUTE	United Kingdom	Europe	none	none	0.995180722891566	ERR4461860	ERR4461860	none	none	28883	G	C	G>C	N	N	GGA	CGA	610	610	204	G	R	G28883C;G204R;N;N	FALSE	FALSE	Yes	FALSE	Non-Synonymous	NA	TRUE	TRUE	FALSE	FALSE	FALSE	FALSE	FALSE	FALSE	FALSE	204	1	N:G204R
ERR4461869	3037	2	0	0.0	0.0	0	0.0	0.0	2	60.0	60.0	7731	60.0	60.0	0	NA	NA	NA	NA	7733	7733	6259	0.8095977234510413	1472	0.19040227654895875	7731	0.999741368162421	ERR4461869	4091.51754004615	1656	3063	AMPLICON	ILLUMINA	2020-04-17	Severe acute respiratory syndrome coronavirus 2	PAIRED	WELLCOME SANGER INSTITUTE	United Kingdom	Europe	none	none	0.999741368162421	ERR4461869	ERR4461869	none	none	3037	C	T	C>T	orf1a	NSP3	TTC	TTT	2772	318	106	F	F	C3037T;F106F;orf1a;NSP3	FALSE	FALSE	Yes	TRUE	Synonymous	NA	TRUE	TRUE	FALSE	FALSE	FALSE	FALSE	TRUE	TRUE	TRUE	924	1	NSP3:F106F
ERR4461869	6349	2	2	60.0	25.0	0	0.0	0.0	0	0.0	0.0	7885	60.0	60.0	0	NA	NA	NA	NA	7887	7887	5855	0.7425491439441978	2030	0.25745085605580215	7885	0.99974641815646	ERR4461869	4091.51754004615	1656	3063	AMPLICON	ILLUMINA	2020-04-17	Severe acute respiratory syndrome coronavirus 2	PAIRED	WELLCOME SANGER INSTITUTE	United Kingdom	Europe	none	none	0.99974641815646	ERR4461869	ERR4461869	none	none	6349	G	T	G>T	orf1a	NSP3	CTG	CTT	6084	3630	1210	L	L	G6349T;L1210L;orf1a;NSP3	FALSE	FALSE	Yes	TRUE	Synonymous	NA	TRUE	TRUE	FALSE	FALSE	FALSE	FALSE	TRUE	TRUE	FALSE	2028	1	NSP3:L1210L
ERR4461869	13536	2	0	0.0	0.0	2	60.0	60.0	0	0.0	0.0	7523	60.0	60.0	0	NA	NA	NA	NA	7525	7525	3783	0.5028579024325402	3740	0.4971420975674598	7523	0.999734219269103	ERR4461869	4091.51754004615	1656	3063	AMPLICON	ILLUMINA	2020-04-17	Severe acute respiratory syndrome coronavirus 2	PAIRED	WELLCOME SANGER INSTITUTE	United Kingdom	Europe	none	none	0.999734219269103	ERR4461869	ERR4461869	none	none	13536	C	T	C>T	orf1b	NSP12	TAC	TAT	69	96	32	Y	Y	C13536T;Y32Y;orf1b;NSP12	FALSE	FALSE	Yes	TRUE	Synonymous	NA	TRUE	TRUE	FALSE	FALSE	FALSE	FALSE	FALSE	FALSE	TRUE	23	1	NSP12:Y32Y
ERR4461869	14408	1	0	0.0	0.0	0	0.0	0.0	0	0.0	0.0	7558	60.0	60.0	0	NA	NA	NA	NA	7677	7677	2200	0.2910822969039428	5358	0.7089177030960572	7558	0.984499153315097	ERR4461869	4091.51754004615	1656	3063	AMPLICON	ILLUMINA	2020-04-17	Severe acute respiratory syndrome coronavirus 2	PAIRED	WELLCOME SANGER INSTITUTE	United Kingdom	Europe	none	none	0.984499153315097	ERR4461869	ERR4461869	none	none	14408	C	T	C>T	orf1b	NSP12	CCT	CTT	941	968	323	P	L	C14408T;P323L;orf1b;NSP12	FALSE	FALSE	Yes	FALSE	Non-Synonymous	NA	TRUE	FALSE	FALSE	FALSE	FALSE	FALSE	FALSE	FALSE	FALSE	314	1	NSP12:P323L
ERR4461869	14740	2	2	60.0	37.0	7822	60.0	60.0	0	0.0	0.0	0	0.0	0.0	0	NA	NA	NA	NA	7824	7824	1703	0.21771925338788034	6119	0.7822807466121197	7822	0.999744376278119	ERR4461869	4091.51754004615	1656	3063	AMPLICON	ILLUMINA	2020-04-17	Severe acute respiratory syndrome coronavirus 2	PAIRED	WELLCOME SANGER INSTITUTE	United Kingdom	Europe	none	none	0.999744376278119	ERR4461869	ERR4461869	none	none	14740	T	C	T>C	orf1b	NSP12	TCT	CCT	1273	1300	434	S	P	T14740C;S434P;orf1b;NSP12	FALSE	FALSE	Yes	FALSE	Non-Synonymous	NA	TRUE	TRUE	FALSE	FALSE	FALSE	FALSE	FALSE	FALSE	TRUE	425	1	NSP12:S434P
ERR4461869	28881	1	7312	60.0	35.55	0	0.0	0.0	0	0.0	0.0	0	0.0	0.0	0	NA	NA	NA	NA	7313	7313	4215	0.5764496717724289	3097	0.4235503282275711	7312	0.999863257213182	ERR4461869	4091.51754004615	1656	3063	AMPLICON	ILLUMINA	2020-04-17	Severe acute respiratory syndrome coronavirus 2	PAIRED	WELLCOME SANGER INSTITUTE	United Kingdom	Europe	none	none	0.999863257213182	ERR4461869	ERR4461869	none	none	28881	G	A	G>A	N	N	AGG	AAG	608	608	203	R	K	G28881A;R203K;N;N	FALSE	FALSE	Yes	FALSE	Non-Synonymous	NA	TRUE	TRUE	FALSE	FALSE	FALSE	FALSE	FALSE	FALSE	FALSE	203	1	N:R203K
ERR4461869	28882	1	7682	60.0	36.1	0	0.0	0.0	0	0.0	0.0	0	0.0	0.0	0	NA	NA	NA	NA	7682	7682	4650	0.6053111168966415	3032	0.3946888831033585	7682	1	ERR4461869	4091.51754004615	1656	3063	AMPLICON	ILLUMINA	2020-04-17	Severe acute respiratory syndrome coronavirus 2	PAIRED	WELLCOME SANGER INSTITUTE	United Kingdom	Europe	none	none	1	ERR4461869	ERR4461869	none	none	28882	G	A	G>A	N	N	AGG	AGA	609	609	203	R	R	G28882A;R203R;N;N	FALSE	FALSE	Yes	TRUE	Synonymous	NA	TRUE	TRUE	FALSE	FALSE	FALSE	FALSE	FALSE	FALSE	FALSE	203	1	N:R203R
ERR4461869	28883	2	0	0.0	0.0	7888	60.0	60.0	0	0.0	0.0	2	60.0	60.0	0	NA	NA	NA	NA	7890	7890	4700	0.595841784989858	3188	0.404158215010142	7888	0.999746514575412	ERR4461869	4091.51754004615	1656	3063	AMPLICON	ILLUMINA	2020-04-17	Severe acute respiratory syndrome coronavirus 2	PAIRED	WELLCOME SANGER INSTITUTE	United Kingdom	Europe	none	none	0.999746514575412	ERR4461869	ERR4461869	none	none	28883	G	C	G>C	N	N	GGA	CGA	610	610	204	G	R	G28883C;G204R;N;N	FALSE	FALSE	Yes	FALSE	Non-Synonymous	NA	TRUE	TRUE	FALSE	FALSE	FALSE	FALSE	FALSE	FALSE	FALSE	204	1	N:G204R
ERR4461871	3037	1	0	0.0	0.0	0	0.0	0.0	0	0.0	0.0	3548	60.0	60.0	0	NA	NA	NA	NA	3548	3548	1758	0.4954904171364149	1790	0.5045095828635852	3548	1	ERR4461871	3060.61110925325	2791	5285	AMPLICON	ILLUMINA	2020-04-15	Severe acute respiratory syndrome coronavirus 2	PAIRED	WELLCOME SANGER INSTITUTE	United Kingdom	Europe	none	none	1	ERR4461871	ERR4461871	none	none	3037	C	T	C>T	orf1a	NSP3	TTC	TTT	2772	318	106	F	F	C3037T;F106F;orf1a;NSP3	FALSE	FALSE	Yes	TRUE	Synonymous	NA	TRUE	TRUE	FALSE	FALSE	FALSE	FALSE	TRUE	TRUE	TRUE	924	1	NSP3:F106F
ERR4461871	8443	2	1138	60.0	36.22	0	0.0	0.0	88	60.0	60.0	0	0.0	0.0	0	NA	NA	NA	NA	1226	1226	54	0.6136363636363636	34	0.38636363636363635	88	0.0717781402936378	ERR4461871	3060.61110925325	2791	5285	AMPLICON	ILLUMINA	2020-04-15	Severe acute respiratory syndrome coronavirus 2	PAIRED	WELLCOME SANGER INSTITUTE	United Kingdom	Europe	none	none	0.0717781402936378	ERR4461871	ERR4461871	none	none	8443	A	G	A>G	orf1a	NSP3	CGA	CGG	8178	5724	1908	R	R	A8443G;R1908R;orf1a;NSP3	FALSE	FALSE	No	TRUE	Synonymous	NA	TRUE	FALSE	FALSE	FALSE	FALSE	FALSE	FALSE	FALSE	FALSE	2726	1	NSP3:R1908R
ERR4461871	9096	3	2	60.0	37.0	7166	60.0	60.0	0	0.0	0.0	407	60.0	60.0	0	NA	NA	NA	NA	7575	7575	352	0.8648648648648649	55	0.13513513513513514	407	0.0537293729372937	ERR4461871	3060.61110925325	2791	5285	AMPLICON	ILLUMINA	2020-04-15	Severe acute respiratory syndrome coronavirus 2	PAIRED	WELLCOME SANGER INSTITUTE	United Kingdom	Europe	none	none	0.0537293729372937	ERR4461871	ERR4461871	none	none	9096	C	T	C>T	orf1a	NSP4	GCT	GTT	8831	542	181	A	V	C9096T;A181V;orf1a;NSP4	FALSE	FALSE	No	FALSE	Non-Synonymous	NA	TRUE	TRUE	FALSE	FALSE	FALSE	FALSE	TRUE	TRUE	FALSE	2944	1	NSP4:A181V
ERR4461871	10264	2	0	0.0	0.0	704	60.0	60.0	0	0.0	0.0	7074	60.0	60.0	0	NA	NA	NA	NA	7778	7778	390	0.5539772727272727	314	0.4460227272727273	704	0.0905116996657238	ERR4461871	3060.61110925325	2791	5285	AMPLICON	ILLUMINA	2020-04-15	Severe acute respiratory syndrome coronavirus 2	PAIRED	WELLCOME SANGER INSTITUTE	United Kingdom	Europe	none	none	0.0905116996657238	ERR4461871	ERR4461871	none	none	10264	T	C	T>C	orf1a	NSP5	GCT	GCC	9999	210	70	A	A	T10264C;A70A;orf1a;NSP5	FALSE	FALSE	No	TRUE	Synonymous	NA	TRUE	TRUE	FALSE	TRUE	FALSE	FALSE	FALSE	FALSE	FALSE	3333	1	NSP5:A70A
ERR4461871	14408	2	0	0.0	0.0	0	0.0	0.0	2	60.0	60.0	6928	60.0	60.0	0	NA	NA	NA	NA	7746	7746	4623	0.6672921478060047	2305	0.3327078521939954	6928	0.89439710818487	ERR4461871	3060.61110925325	2791	5285	AMPLICON	ILLUMINA	2020-04-15	Severe acute respiratory syndrome coronavirus 2	PAIRED	WELLCOME SANGER INSTITUTE	United Kingdom	Europe	none	none	0.89439710818487	ERR4461871	ERR4461871	none	none	14408	C	T	C>T	orf1b	NSP12	CCT	CTT	941	968	323	P	L	C14408T;P323L;orf1b;NSP12	FALSE	FALSE	Yes	FALSE	Non-Synonymous	NA	TRUE	FALSE	FALSE	FALSE	FALSE	FALSE	FALSE	FALSE	FALSE	314	1	NSP12:P323L
ERR4461873	3037	1	0	0.0	0.0	0	0.0	0.0	0	0.0	0.0	7488	60.0	60.0	0	NA	NA	NA	NA	7494	7494	3952	0.5277777777777778	3536	0.4722222222222222	7488	0.99919935948759	ERR4461873	4055.06256897301	1142	3186	AMPLICON	ILLUMINA	2020-04-13	Severe acute respiratory syndrome coronavirus 2	PAIRED	WELLCOME SANGER INSTITUTE	United Kingdom	Europe	none	none	0.99919935948759	ERR4461873	ERR4461873	none	none	3037	C	T	C>T	orf1a	NSP3	TTC	TTT	2772	318	106	F	F	C3037T;F106F;orf1a;NSP3	FALSE	FALSE	Yes	TRUE	Synonymous	NA	TRUE	TRUE	FALSE	FALSE	FALSE	FALSE	TRUE	TRUE	TRUE	924	1	NSP3:F106F
ERR4461873	14408	1	0	0.0	0.0	0	0.0	0.0	0	0.0	0.0	7747	60.0	60.0	0	NA	NA	NA	NA	7747	7747	2393	0.30889376532851426	5354	0.6911062346714857	7747	1	ERR4461873	4055.06256897301	1142	3186	AMPLICON	ILLUMINA	2020-04-13	Severe acute respiratory syndrome coronavirus 2	PAIRED	WELLCOME SANGER INSTITUTE	United Kingdom	Europe	none	none	1	ERR4461873	ERR4461873	none	none	14408	C	T	C>T	orf1b	NSP12	CCT	CTT	941	968	323	P	L	C14408T;P323L;orf1b;NSP12	FALSE	FALSE	Yes	FALSE	Non-Synonymous	NA	TRUE	FALSE	FALSE	FALSE	FALSE	FALSE	FALSE	FALSE	FALSE	314	1	NSP12:P323L
ERR4461873	20355	1	0	0.0	0.0	0	0.0	0.0	240	60.0	60.0	0	0.0	0.0	0	NA	NA	NA	NA	240	240	148	0.6166666666666667	92	0.38333333333333336	240	1	ERR4461873	4055.06256897301	1142	3186	AMPLICON	ILLUMINA	2020-04-13	Severe acute respiratory syndrome coronavirus 2	PAIRED	WELLCOME SANGER INSTITUTE	United Kingdom	Europe	none	none	1	ERR4461873	ERR4461873	none	none	20355	A	G	A>G	orf1b	NSP15	TTA	TTG	6888	735	245	L	L	A20355G;L245L;orf1b;NSP15	FALSE	FALSE	Yes	TRUE	Synonymous	NA	TRUE	TRUE	FALSE	FALSE	FALSE	FALSE	FALSE	FALSE	TRUE	2296	1	NSP15:L245L
ERR4461874	3037	2	0	0.0	0.0	0	0.0	0.0	2	60.0	60.0	7462	60.0	60.0	0	NA	NA	NA	NA	7478	7478	776	0.10399356740820155	6686	0.8960064325917985	7462	0.997860390478738	ERR4461874	4736.10236431127	2467	3814	AMPLICON	ILLUMINA	2020-04-13	Severe acute respiratory syndrome coronavirus 2	PAIRED	WELLCOME SANGER INSTITUTE	United Kingdom	Europe	none	none	0.997860390478738	ERR4461874	ERR4461874	none	none	3037	C	T	C>T	orf1a	NSP3	TTC	TTT	2772	318	106	F	F	C3037T;F106F;orf1a;NSP3	FALSE	FALSE	Yes	TRUE	Synonymous	NA	TRUE	TRUE	FALSE	FALSE	FALSE	FALSE	TRUE	TRUE	TRUE	924	1	NSP3:F106F
ERR4461875	3037	1	0	0.0	0.0	0	0.0	0.0	0	0.0	0.0	7422	60.0	60.0	0	NA	NA	NA	NA	7423	7423	3194	0.43034222581514414	4228	0.5696577741848559	7422	0.999865283578068	ERR4461875	4468.28532254289	2277	3403	AMPLICON	ILLUMINA	2020-04-16	Severe acute respiratory syndrome coronavirus 2	PAIRED	WELLCOME SANGER INSTITUTE	United Kingdom	Europe	none	none	0.999865283578068	ERR4461875	ERR4461875	none	none	3037	C	T	C>T	orf1a	NSP3	TTC	TTT	2772	318	106	F	F	C3037T;F106F;orf1a;NSP3	FALSE	FALSE	Yes	TRUE	Synonymous	NA	TRUE	TRUE	FALSE	FALSE	FALSE	FALSE	TRUE	TRUE	TRUE	924	1	NSP3:F106F
ERR4461875	14408	2	0	0.0	0.0	10	60.0	60.0	0	0.0	0.0	7499	60.0	60.0	0	NA	NA	NA	NA	7673	7673	807	0.10761434857981064	6692	0.8923856514201893	7499	0.977323080933142	ERR4461875	4468.28532254289	2277	3403	AMPLICON	ILLUMINA	2020-04-16	Severe acute respiratory syndrome coronavirus 2	PAIRED	WELLCOME SANGER INSTITUTE	United Kingdom	Europe	none	none	0.977323080933142	ERR4461875	ERR4461875	none	none	14408	C	T	C>T	orf1b	NSP12	CCT	CTT	941	968	323	P	L	C14408T;P323L;orf1b;NSP12	FALSE	FALSE	Yes	FALSE	Non-Synonymous	NA	TRUE	FALSE	FALSE	FALSE	FALSE	FALSE	FALSE	FALSE	FALSE	314	1	NSP12:P323L
ERR4461875	20696	2	299	60.0	35.64	32	60.0	60.0	0	0.0	0.0	0	0.0	0.0	0	NA	NA	NA	NA	331	331	14	0.4375	18	0.5625	32	0.0966767371601208	ERR4461875	4468.28532254289	2277	3403	AMPLICON	ILLUMINA	2020-04-16	Severe acute respiratory syndrome coronavirus 2	PAIRED	WELLCOME SANGER INSTITUTE	United Kingdom	Europe	none	none	0.0966767371601208	ERR4461875	ERR4461875	none	none	20696	A	C	A>C	orf1b	NSP16	AAT	ACT	7229	38	13	N	T	A20696C;N13T;orf1b;NSP16	FALSE	FALSE	No	FALSE	Non-Synonymous	NA	FALSE	TRUE	FALSE	FALSE	FALSE	FALSE	FALSE	FALSE	TRUE	2410	1	NSP16:N13T
ERR4461875	22526	2	0	0.0	0.0	4	60.0	60.0	772	60.0	60.0	0	0.0	0.0	0	NA	NA	NA	NA	776	776	22	0.02849740932642487	750	0.9715025906735751	772	0.994845360824742	ERR4461875	4468.28532254289	2277	3403	AMPLICON	ILLUMINA	2020-04-16	Severe acute respiratory syndrome coronavirus 2	PAIRED	WELLCOME SANGER INSTITUTE	United Kingdom	Europe	none	none	0.994845360824742	ERR4461875	ERR4461875	none	none	22526	C	G	C>G	S	S	CCA	GCA	964	964	322	P	A	C22526G;P322A;S;S	FALSE	FALSE	Yes	FALSE	Non-Synonymous	NA	FALSE	TRUE	FALSE	FALSE	FALSE	FALSE	TRUE	FALSE	FALSE	322	1	S:P322A
ERR4461877	3037	2	0	0.0	0.0	2	60.0	60.0	0	0.0	0.0	1102	60.0	60.0	0	NA	NA	NA	NA	1104	1104	486	0.44101633393829404	616	0.558983666061706	1102	0.998188405797101	ERR4461877	3354.56760191285	3032	4462	AMPLICON	ILLUMINA	2020-04-13	Severe acute respiratory syndrome coronavirus 2	PAIRED	WELLCOME SANGER INSTITUTE	United Kingdom	Europe	none	none	0.998188405797101	ERR4461877	ERR4461877	none	none	3037	C	T	C>T	orf1a	NSP3	TTC	TTT	2772	318	106	F	F	C3037T;F106F;orf1a;NSP3	FALSE	FALSE	Yes	TRUE	Synonymous	NA	TRUE	TRUE	FALSE	FALSE	FALSE	FALSE	TRUE	TRUE	TRUE	924	1	NSP3:F106F
ERR4461877	7228	2	0	0.0	0.0	88	60.0	60.0	0	0.0	0.0	986	60.0	60.0	0	NA	NA	NA	NA	1074	1074	42	0.4772727272727273	46	0.5227272727272727	88	0.0819366852886406	ERR4461877	3354.56760191285	3032	4462	AMPLICON	ILLUMINA	2020-04-13	Severe acute respiratory syndrome coronavirus 2	PAIRED	WELLCOME SANGER INSTITUTE	United Kingdom	Europe	none	none	0.0819366852886406	ERR4461877	ERR4461877	none	none	7228	T	C	T>C	orf1a	NSP3	TTT	TTC	6963	4509	1503	F	F	T7228C;F1503F;orf1a;NSP3	FALSE	FALSE	No	TRUE	Synonymous	NA	TRUE	FALSE	FALSE	FALSE	FALSE	FALSE	FALSE	FALSE	FALSE	2321	1	NSP3:F1503F
ERR4461877	11344	2	0	0.0	0.0	3176	60.0	60.0	0	0.0	0.0	298	60.0	60.0	0	NA	NA	NA	NA	3474	3474	24	0.08053691275167785	274	0.9194630872483222	298	0.0857800805987334	ERR4461877	3354.56760191285	3032	4462	AMPLICON	ILLUMINA	2020-04-13	Severe acute respiratory syndrome coronavirus 2	PAIRED	WELLCOME SANGER INSTITUTE	United Kingdom	Europe	none	none	0.0857800805987334	ERR4461877	ERR4461877	none	none	11344	C	T	C>T	orf1a	NSP6	ATC	ATT	11079	372	124	I	I	C11344T;I124I;orf1a;NSP6	FALSE	FALSE	No	TRUE	Synonymous	NA	TRUE	FALSE	FALSE	FALSE	FALSE	FALSE	FALSE	FALSE	FALSE	3693	1	NSP6:I124I
ERR4461877	11472	2	0	0.0	0.0	40	60.0	60.0	0	0.0	0.0	428	60.0	60.0	0	NA	NA	NA	NA	468	468	38	0.95	2	0.05	40	0.0854700854700855	ERR4461877	3354.56760191285	3032	4462	AMPLICON	ILLUMINA	2020-04-13	Severe acute respiratory syndrome coronavirus 2	PAIRED	WELLCOME SANGER INSTITUTE	United Kingdom	Europe	none	none	0.0854700854700855	ERR4461877	ERR4461877	none	none	11472	T	C	T>C	orf1a	NSP6	CTT	CCT	11207	500	167	L	P	T11472C;L167P;orf1a;NSP6	FALSE	FALSE	No	FALSE	Non-Synonymous	NA	FALSE	TRUE	FALSE	FALSE	FALSE	FALSE	FALSE	FALSE	FALSE	3736	1	NSP6:L167P
ERR4461877	13536	1	0	0.0	0.0	0	0.0	0.0	0	0.0	0.0	3284	60.0	60.0	0	NA	NA	NA	NA	3284	3284	1714	0.5219244823386114	1570	0.47807551766138856	3284	1	ERR4461877	3354.56760191285	3032	4462	AMPLICON	ILLUMINA	2020-04-13	Severe acute respiratory syndrome coronavirus 2	PAIRED	WELLCOME SANGER INSTITUTE	United Kingdom	Europe	none	none	1	ERR4461877	ERR4461877	none	none	13536	C	T	C>T	orf1b	NSP12	TAC	TAT	69	96	32	Y	Y	C13536T;Y32Y;orf1b;NSP12	FALSE	FALSE	Yes	TRUE	Synonymous	NA	TRUE	TRUE	FALSE	FALSE	FALSE	FALSE	FALSE	FALSE	TRUE	23	1	NSP12:Y32Y
ERR4461877	14408	2	0	0.0	0.0	2	60.0	60.0	0	0.0	0.0	7731	60.0	60.0	0	NA	NA	NA	NA	7733	7733	5138	0.664597076704178	2593	0.335402923295822	7731	0.999741368162421	ERR4461877	3354.56760191285	3032	4462	AMPLICON	ILLUMINA	2020-04-13	Severe acute respiratory syndrome coronavirus 2	PAIRED	WELLCOME SANGER INSTITUTE	United Kingdom	Europe	none	none	0.999741368162421	ERR4461877	ERR4461877	none	none	14408	C	T	C>T	orf1b	NSP12	CCT	CTT	941	968	323	P	L	C14408T;P323L;orf1b;NSP12	FALSE	FALSE	Yes	FALSE	Non-Synonymous	NA	TRUE	FALSE	FALSE	FALSE	FALSE	FALSE	FALSE	FALSE	FALSE	314	1	NSP12:P323L
ERR4461877	17012	2	0	0.0	0.0	226	60.0	60.0	0	0.0	0.0	35	60.0	60.0	0	NA	NA	NA	NA	261	261	4	0.11428571428571428	31	0.8857142857142857	35	0.134099616858238	ERR4461877	3354.56760191285	3032	4462	AMPLICON	ILLUMINA	2020-04-13	Severe acute respiratory syndrome coronavirus 2	PAIRED	WELLCOME SANGER INSTITUTE	United Kingdom	Europe	none	none	0.134099616858238	ERR4461877	ERR4461877	none	none	17012	C	T	C>T	orf1b	NSP13	TCA	TTA	3545	776	259	S	L	C17012T;S259L;orf1b;NSP13	FALSE	FALSE	No	FALSE	Non-Synonymous	NA	TRUE	TRUE	FALSE	FALSE	FALSE	FALSE	TRUE	TRUE	TRUE	1182	1	NSP13:S259L
ERR4461877	23297	2	0	0.0	0.0	3890	60.0	60.0	0	0.0	0.0	248	60.0	60.0	0	NA	NA	NA	NA	4138	4138	242	0.9758064516129032	6	0.024193548387096774	248	0.0599323344610923	ERR4461877	3354.56760191285	3032	4462	AMPLICON	ILLUMINA	2020-04-13	Severe acute respiratory syndrome coronavirus 2	PAIRED	WELLCOME SANGER INSTITUTE	United Kingdom	Europe	none	none	0.0599323344610923	ERR4461877	ERR4461877	none	none	23297	C	T	C>T	S	S	CCA	TCA	1735	1735	579	P	S	C23297T;P579S;S;S	FALSE	FALSE	No	FALSE	Non-Synonymous	SD1	TRUE	TRUE	FALSE	FALSE	FALSE	FALSE	TRUE	FALSE	FALSE	579	1	S:P579S
ERR4461877	23673	2	0	0.0	0.0	2338	60.0	60.0	0	0.0	0.0	134	60.0	60.0	0	NA	NA	NA	NA	2472	2472	10	0.07462686567164178	124	0.9253731343283582	134	0.0542071197411003	ERR4461877	3354.56760191285	3032	4462	AMPLICON	ILLUMINA	2020-04-13	Severe acute respiratory syndrome coronavirus 2	PAIRED	WELLCOME SANGER INSTITUTE	United Kingdom	Europe	none	none	0.0542071197411003	ERR4461877	ERR4461877	none	none	23673	C	T	C>T	S	S	TCA	TTA	2111	2111	704	S	L	C23673T;S704L;S;S	FALSE	FALSE	No	FALSE	Non-Synonymous	NA	TRUE	TRUE	FALSE	FALSE	FALSE	FALSE	TRUE	TRUE	FALSE	704	1	S:S704L
ERR4461877	24872	3	0	0.0	0.0	836	60.0	60.0	6410	60.0	60.0	4	60.0	60.0	0	NA	NA	NA	NA	7250	7250	565	0.6758373205741627	271	0.3241626794258373	836	0.115310344827586	ERR4461877	3354.56760191285	3032	4462	AMPLICON	ILLUMINA	2020-04-13	Severe acute respiratory syndrome coronavirus 2	PAIRED	WELLCOME SANGER INSTITUTE	United Kingdom	Europe	none	none	0.115310344827586	ERR4461877	ERR4461877	none	none	24872	G	C	G>C	S	S	GTA	CTA	3310	3310	1104	V	L	G24872C;V1104L;S;S	FALSE	FALSE	No	FALSE	Non-Synonymous	SD3	TRUE	TRUE	FALSE	FALSE	FALSE	FALSE	TRUE	TRUE	FALSE	1104	1	S:V1104L
ERR4461877	26371	2	0	0.0	0.0	0	0.0	0.0	352	60.0	60.0	4232	60.0	60.0	0	NA	NA	NA	NA	4584	4584	190	0.5397727272727273	162	0.4602272727272727	352	0.0767888307155323	ERR4461877	3354.56760191285	3032	4462	AMPLICON	ILLUMINA	2020-04-13	Severe acute respiratory syndrome coronavirus 2	PAIRED	WELLCOME SANGER INSTITUTE	United Kingdom	Europe	none	none	0.0767888307155323	ERR4461877	ERR4461877	none	none	26371	T	G	T>G	E	E	TGC	GGC	127	127	43	C	G	T26371G;C43G;E;E	FALSE	FALSE	No	FALSE	Non-Synonymous	NA	FALSE	FALSE	FALSE	FALSE	FALSE	FALSE	FALSE	FALSE	FALSE	43	1	E:C43G
ERR4461877	26885	2	0	0.0	0.0	7058	60.0	60.0	0	0.0	0.0	762	60.0	60.0	0	NA	NA	NA	NA	7820	7820	521	0.6837270341207349	241	0.31627296587926507	762	0.0974424552429668	ERR4461877	3354.56760191285	3032	4462	AMPLICON	ILLUMINA	2020-04-13	Severe acute respiratory syndrome coronavirus 2	PAIRED	WELLCOME SANGER INSTITUTE	United Kingdom	Europe	none	none	0.0974424552429668	ERR4461877	ERR4461877	none	none	26885	C	T	C>T	M	M	AAC	AAT	363	363	121	N	N	C26885T;N121N;M;M	FALSE	FALSE	No	TRUE	Synonymous	NA	TRUE	TRUE	FALSE	FALSE	FALSE	FALSE	TRUE	TRUE	TRUE	121	1	M:N121N
ERR4461877	28881	2	3518	60.0	35.58	4	60.0	60.0	0	0.0	0.0	0	0.0	0.0	0	NA	NA	NA	NA	3522	3522	1708	0.4855031267765776	1810	0.5144968732234224	3518	0.998864281658149	ERR4461877	3354.56760191285	3032	4462	AMPLICON	ILLUMINA	2020-04-13	Severe acute respiratory syndrome coronavirus 2	PAIRED	WELLCOME SANGER INSTITUTE	United Kingdom	Europe	none	none	0.998864281658149	ERR4461877	ERR4461877	none	none	28881	G	A	G>A	N	N	AGG	AAG	608	608	203	R	K	G28881A;R203K;N;N	FALSE	FALSE	Yes	FALSE	Non-Synonymous	NA	TRUE	TRUE	FALSE	FALSE	FALSE	FALSE	FALSE	FALSE	FALSE	203	1	N:R203K
ERR4461877	28882	1	3612	60.0	36.15	0	0.0	0.0	0	0.0	0.0	0	0.0	0.0	0	NA	NA	NA	NA	3612	3612	1842	0.5099667774086378	1770	0.4900332225913621	3612	1	ERR4461877	3354.56760191285	3032	4462	AMPLICON	ILLUMINA	2020-04-13	Severe acute respiratory syndrome coronavirus 2	PAIRED	WELLCOME SANGER INSTITUTE	United Kingdom	Europe	none	none	1	ERR4461877	ERR4461877	none	none	28882	G	A	G>A	N	N	AGG	AGA	609	609	203	R	R	G28882A;R203R;N;N	FALSE	FALSE	Yes	TRUE	Synonymous	NA	TRUE	TRUE	FALSE	FALSE	FALSE	FALSE	FALSE	FALSE	FALSE	203	1	N:R203R
ERR4461877	28883	2	0	0.0	0.0	3606	60.0	60.0	0	0.0	0.0	106	60.0	60.0	0	NA	NA	NA	NA	3712	3712	1794	0.49750415973377704	1812	0.502495840266223	3606	0.971443965517241	ERR4461877	3354.56760191285	3032	4462	AMPLICON	ILLUMINA	2020-04-13	Severe acute respiratory syndrome coronavirus 2	PAIRED	WELLCOME SANGER INSTITUTE	United Kingdom	Europe	none	none	0.971443965517241	ERR4461877	ERR4461877	none	none	28883	G	C	G>C	N	N	GGA	CGA	610	610	204	G	R	G28883C;G204R;N;N	FALSE	FALSE	Yes	FALSE	Non-Synonymous	NA	TRUE	TRUE	FALSE	FALSE	FALSE	FALSE	FALSE	FALSE	FALSE	204	1	N:G204R
ERR4461884	28882	2	7210	60.0	35.49	6	60.0	60.0	0	0.0	0.0	0	0.0	0.0	0	NA	NA	NA	NA	7216	7216	2286	0.31705963938973647	4924	0.6829403606102635	7210	0.999168514412417	ERR4461884	4974.33528408521	3236	5672	AMPLICON	ILLUMINA	2020-04-27	Severe acute respiratory syndrome coronavirus 2	PAIRED	WELLCOME SANGER INSTITUTE	United Kingdom	Europe	none	none	0.999168514412417	ERR4461884	ERR4461884	none	none	28882	G	A	G>A	N	N	AGG	AGA	609	609	203	R	R	G28882A;R203R;N;N	FALSE	FALSE	Yes	TRUE	Synonymous	NA	TRUE	TRUE	FALSE	FALSE	FALSE	FALSE	FALSE	FALSE	FALSE	203	1	N:R203R
ERR4461884	28883	3	2	60.0	37.0	7914	60.0	60.0	0	0.0	0.0	3	60.0	60.0	0	NA	NA	NA	NA	7919	7919	2353	0.29732120293151376	5561	0.7026787970684862	7914	0.999368607147367	ERR4461884	4974.33528408521	3236	5672	AMPLICON	ILLUMINA	2020-04-27	Severe acute respiratory syndrome coronavirus 2	PAIRED	WELLCOME SANGER INSTITUTE	United Kingdom	Europe	none	none	0.999368607147367	ERR4461884	ERR4461884	none	none	28883	G	C	G>C	N	N	GGA	CGA	610	610	204	G	R	G28883C;G204R;N;N	FALSE	FALSE	Yes	FALSE	Non-Synonymous	NA	TRUE	TRUE	FALSE	FALSE	FALSE	FALSE	FALSE	FALSE	FALSE	204	1	N:G204R
ERR4461885	3037	1	0	0.0	0.0	0	0.0	0.0	0	0.0	0.0	7629	60.0	60.0	0	NA	NA	NA	NA	7629	7629	4962	0.6504128981517893	2667	0.3495871018482108	7629	1	ERR4461885	4223.90445774671	2258	3584	AMPLICON	ILLUMINA	2020-04-28	Severe acute respiratory syndrome coronavirus 2	PAIRED	WELLCOME SANGER INSTITUTE	United Kingdom	Europe	none	none	1	ERR4461885	ERR4461885	none	none	3037	C	T	C>T	orf1a	NSP3	TTC	TTT	2772	318	106	F	F	C3037T;F106F;orf1a;NSP3	FALSE	FALSE	Yes	TRUE	Synonymous	NA	TRUE	TRUE	FALSE	FALSE	FALSE	FALSE	TRUE	TRUE	TRUE	924	1	NSP3:F106F
ERR4461885	6381	3	0	0.0	0.0	418	60.0	60.0	2	60.0	60.0	7175	60.0	60.0	0	NA	NA	NA	NA	7597	7597	303	0.7248803827751196	115	0.2751196172248804	418	0.0550217190996446	ERR4461885	4223.90445774671	2258	3584	AMPLICON	ILLUMINA	2020-04-28	Severe acute respiratory syndrome coronavirus 2	PAIRED	WELLCOME SANGER INSTITUTE	United Kingdom	Europe	none	none	0.0550217190996446	ERR4461885	ERR4461885	none	none	6381	T	C	T>C	orf1a	NSP3	CTT	CCT	6116	3662	1221	L	P	T6381C;L1221P;orf1a;NSP3	FALSE	FALSE	No	FALSE	Non-Synonymous	NA	FALSE	TRUE	FALSE	FALSE	FALSE	FALSE	TRUE	FALSE	FALSE	2039	1	NSP3:L1221P
ERR4461885	7523	3	3092	60.0	36.41	6	60.0	60.0	0	0.0	0.0	351	60.0	60.0	0	NA	NA	NA	NA	3449	3449	218	0.6210826210826211	133	0.3789173789173789	351	0.101768628587997	ERR4461885	4223.90445774671	2258	3584	AMPLICON	ILLUMINA	2020-04-28	Severe acute respiratory syndrome coronavirus 2	PAIRED	WELLCOME SANGER INSTITUTE	United Kingdom	Europe	none	none	0.101768628587997	ERR4461885	ERR4461885	none	none	7523	A	T	A>T	orf1a	NSP3	AGA	TGA	7258	4804	1602	R	Stop	A7523T;R1602Stop;orf1a;NSP3	TRUE	FALSE	No	NA	Nonsense	NA	TRUE	TRUE	FALSE	FALSE	FALSE	FALSE	TRUE	FALSE	TRUE	2420	1	NSP3:R1602Stop
ERR4461885	14408	2	0	0.0	0.0	2	60.0	60.0	0	0.0	0.0	6384	60.0	60.0	0	NA	NA	NA	NA	7736	7736	343	0.0537280701754386	6041	0.9462719298245614	6384	0.825232678386763	ERR4461885	4223.90445774671	2258	3584	AMPLICON	ILLUMINA	2020-04-28	Severe acute respiratory syndrome coronavirus 2	PAIRED	WELLCOME SANGER INSTITUTE	United Kingdom	Europe	none	none	0.825232678386763	ERR4461885	ERR4461885	none	none	14408	C	T	C>T	orf1b	NSP12	CCT	CTT	941	968	323	P	L	C14408T;P323L;orf1b;NSP12	FALSE	FALSE	Yes	FALSE	Non-Synonymous	NA	TRUE	FALSE	FALSE	FALSE	FALSE	FALSE	FALSE	FALSE	FALSE	314	1	NSP12:P323L
ERR4461885	27008	2	0	0.0	0.0	0	0.0	0.0	7256	60.0	60.0	541	60.0	60.0	0	NA	NA	NA	NA	7797	7797	77	0.1423290203327172	464	0.8576709796672828	541	0.069385661151725	ERR4461885	4223.90445774671	2258	3584	AMPLICON	ILLUMINA	2020-04-28	Severe acute respiratory syndrome coronavirus 2	PAIRED	WELLCOME SANGER INSTITUTE	United Kingdom	Europe	none	none	0.069385661151725	ERR4461885	ERR4461885	none	none	27008	G	T	G>T	M	M	AAG	AAT	486	486	162	K	N	G27008T;K162N;M;M	FALSE	FALSE	No	FALSE	Non-Synonymous	NA	TRUE	TRUE	FALSE	FALSE	FALSE	FALSE	TRUE	TRUE	FALSE	162	1	M:K162N
ERR4461887	28882	3	7043	60.0	35.5	5	60.0	60.0	0	0.0	0.0	2	60.0	60.0	0	NA	NA	NA	NA	7050	7050	1668	0.23683089592503195	5375	0.7631691040749681	7043	0.999007092198582	ERR4461887	4960.71865699094	3034	6206	AMPLICON	ILLUMINA	2020-04-30	Severe acute respiratory syndrome coronavirus 2	PAIRED	WELLCOME SANGER INSTITUTE	United Kingdom	Europe	none	none	0.999007092198582	ERR4461887	ERR4461887	none	none	28882	G	A	G>A	N	N	AGG	AGA	609	609	203	R	R	G28882A;R203R;N;N	FALSE	FALSE	Yes	TRUE	Synonymous	NA	TRUE	TRUE	FALSE	FALSE	FALSE	FALSE	FALSE	FALSE	FALSE	203	1	N:R203R
ERR4461887	28883	2	2	60.0	37.0	7856	60.0	60.0	0	0.0	0.0	0	0.0	0.0	0	NA	NA	NA	NA	7858	7858	1742	0.22174134419551936	6114	0.7782586558044806	7856	0.999745482311021	ERR4461887	4960.71865699094	3034	6206	AMPLICON	ILLUMINA	2020-04-30	Severe acute respiratory syndrome coronavirus 2	PAIRED	WELLCOME SANGER INSTITUTE	United Kingdom	Europe	none	none	0.999745482311021	ERR4461887	ERR4461887	none	none	28883	G	C	G>C	N	N	GGA	CGA	610	610	204	G	R	G28883C;G204R;N;N	FALSE	FALSE	Yes	FALSE	Non-Synonymous	NA	TRUE	TRUE	FALSE	FALSE	FALSE	FALSE	FALSE	FALSE	FALSE	204	1	N:G204R
ERR4461891	3037	2	0	0.0	0.0	4	60.0	60.0	0	0.0	0.0	3858	60.0	60.0	0	NA	NA	NA	NA	3864	3864	2008	0.5204769310523587	1850	0.47952306894764124	3858	0.998447204968944	ERR4461891	3251.20292278367	4262	5828	AMPLICON	ILLUMINA	2020-04-30	Severe acute respiratory syndrome coronavirus 2	PAIRED	WELLCOME SANGER INSTITUTE	United Kingdom	Europe	none	none	0.998447204968944	ERR4461891	ERR4461891	none	none	3037	C	T	C>T	orf1a	NSP3	TTC	TTT	2772	318	106	F	F	C3037T;F106F;orf1a;NSP3	FALSE	FALSE	Yes	TRUE	Synonymous	NA	TRUE	TRUE	FALSE	FALSE	FALSE	FALSE	TRUE	TRUE	TRUE	924	1	NSP3:F106F
ERR4461891	6337	3	2	60.0	25.0	0	0.0	0.0	5772	60.0	60.0	2015	60.0	60.0	0	NA	NA	NA	NA	7789	7789	1770	0.8784119106699751	245	0.12158808933002481	2015	0.258698164077545	ERR4461891	3251.20292278367	4262	5828	AMPLICON	ILLUMINA	2020-04-30	Severe acute respiratory syndrome coronavirus 2	PAIRED	WELLCOME SANGER INSTITUTE	United Kingdom	Europe	none	none	0.258698164077545	ERR4461891	ERR4461891	none	none	6337	G	T	G>T	orf1a	NSP3	TCG	TCT	6072	3618	1206	S	S	G6337T;S1206S;orf1a;NSP3	FALSE	FALSE	No	TRUE	Synonymous	NA	TRUE	TRUE	FALSE	FALSE	FALSE	FALSE	TRUE	TRUE	FALSE	2024	1	NSP3:S1206S
ERR4461891	14076	2	0	0.0	0.0	4961	60.0	60.0	0	0.0	0.0	661	60.0	60.0	0	NA	NA	NA	NA	5622	5622	639	0.9667170953101362	22	0.03328290468986384	661	0.117573817146923	ERR4461891	3251.20292278367	4262	5828	AMPLICON	ILLUMINA	2020-04-30	Severe acute respiratory syndrome coronavirus 2	PAIRED	WELLCOME SANGER INSTITUTE	United Kingdom	Europe	none	none	0.117573817146923	ERR4461891	ERR4461891	none	none	14076	C	T	C>T	orf1b	NSP12	CTC	CTT	609	636	212	L	L	C14076T;L212L;orf1b;NSP12	FALSE	FALSE	No	TRUE	Synonymous	NA	TRUE	TRUE	FALSE	FALSE	FALSE	FALSE	TRUE	TRUE	TRUE	203	1	NSP12:L212L
ERR4461891	14408	3	0	0.0	0.0	2	60.0	60.0	2	60.0	60.0	7731	60.0	60.0	0	NA	NA	NA	NA	7735	7735	4465	0.5775449489069978	3266	0.4224550510930022	7731	0.999482870071105	ERR4461891	3251.20292278367	4262	5828	AMPLICON	ILLUMINA	2020-04-30	Severe acute respiratory syndrome coronavirus 2	PAIRED	WELLCOME SANGER INSTITUTE	United Kingdom	Europe	none	none	0.999482870071105	ERR4461891	ERR4461891	none	none	14408	C	T	C>T	orf1b	NSP12	CCT	CTT	941	968	323	P	L	C14408T;P323L;orf1b;NSP12	FALSE	FALSE	Yes	FALSE	Non-Synonymous	NA	TRUE	FALSE	FALSE	FALSE	FALSE	FALSE	FALSE	FALSE	FALSE	314	1	NSP12:P323L
ERR4461891	28881	2	7076	60.0	35.3	13	60.0	60.0	0	0.0	0.0	0	0.0	0.0	0	NA	NA	NA	NA	7089	7089	3620	0.5115884680610514	3456	0.48841153193894854	7076	0.998166172943998	ERR4461891	3251.20292278367	4262	5828	AMPLICON	ILLUMINA	2020-04-30	Severe acute respiratory syndrome coronavirus 2	PAIRED	WELLCOME SANGER INSTITUTE	United Kingdom	Europe	none	none	0.998166172943998	ERR4461891	ERR4461891	none	none	28881	G	A	G>A	N	N	AGG	AAG	608	608	203	R	K	G28881A;R203K;N;N	FALSE	FALSE	Yes	FALSE	Non-Synonymous	NA	TRUE	TRUE	FALSE	FALSE	FALSE	FALSE	FALSE	FALSE	FALSE	203	1	N:R203K
ERR4461891	28882	2	7534	60.0	35.98	0	0.0	0.0	2	60.0	60.0	0	0.0	0.0	0	NA	NA	NA	NA	7536	7536	4090	0.5428723121847624	3444	0.4571276878152376	7534	0.999734607218684	ERR4461891	3251.20292278367	4262	5828	AMPLICON	ILLUMINA	2020-04-30	Severe acute respiratory syndrome coronavirus 2	PAIRED	WELLCOME SANGER INSTITUTE	United Kingdom	Europe	none	none	0.999734607218684	ERR4461891	ERR4461891	none	none	28882	G	A	G>A	N	N	AGG	AGA	609	609	203	R	R	G28882A;R203R;N;N	FALSE	FALSE	Yes	TRUE	Synonymous	NA	TRUE	TRUE	FALSE	FALSE	FALSE	FALSE	FALSE	FALSE	FALSE	203	1	N:R203R
ERR4461891	28883	2	0	0.0	0.0	7845	60.0	60.0	0	0.0	0.0	4	60.0	60.0	0	NA	NA	NA	NA	7849	7849	4204	0.5358827278521351	3641	0.46411727214786486	7845	0.999490380940247	ERR4461891	3251.20292278367	4262	5828	AMPLICON	ILLUMINA	2020-04-30	Severe acute respiratory syndrome coronavirus 2	PAIRED	WELLCOME SANGER INSTITUTE	United Kingdom	Europe	none	none	0.999490380940247	ERR4461891	ERR4461891	none	none	28883	G	C	G>C	N	N	GGA	CGA	610	610	204	G	R	G28883C;G204R;N;N	FALSE	FALSE	Yes	FALSE	Non-Synonymous	NA	TRUE	TRUE	FALSE	FALSE	FALSE	FALSE	FALSE	FALSE	FALSE	204	1	N:G204R
ERR4461892	3037	2	0	0.0	0.0	0	0.0	0.0	2	60.0	60.0	7893	60.0	60.0	0	NA	NA	NA	NA	7895	7895	7271	0.9211959964525529	622	0.0788040035474471	7893	0.99974667511083	ERR4461892	4517.24967394576	1610	3716	AMPLICON	ILLUMINA	2020-04-26	Severe acute respiratory syndrome coronavirus 2	PAIRED	WELLCOME SANGER INSTITUTE	United Kingdom	Europe	none	none	0.99974667511083	ERR4461892	ERR4461892	none	none	3037	C	T	C>T	orf1a	NSP3	TTC	TTT	2772	318	106	F	F	C3037T;F106F;orf1a;NSP3	FALSE	FALSE	Yes	TRUE	Synonymous	NA	TRUE	TRUE	FALSE	FALSE	FALSE	FALSE	TRUE	TRUE	TRUE	924	1	NSP3:F106F
ERR4461892	10606	1	0	0.0	0.0	613	60.0	60.0	0	0.0	0.0	0	0.0	0.0	0	NA	NA	NA	NA	613	613	13	0.021207177814029365	600	0.9787928221859706	613	1	ERR4461892	4517.24967394576	1610	3716	AMPLICON	ILLUMINA	2020-04-26	Severe acute respiratory syndrome coronavirus 2	PAIRED	WELLCOME SANGER INSTITUTE	United Kingdom	Europe	none	none	1	ERR4461892	ERR4461892	none	none	10606	T	C	T>C	orf1a	NSP5	CCT	CCC	10341	552	184	P	P	T10606C;P184P;orf1a;NSP5	FALSE	FALSE	Yes	TRUE	Synonymous	NA	TRUE	TRUE	FALSE	FALSE	FALSE	FALSE	TRUE	FALSE	TRUE	3447	1	NSP5:P184P
ERR4461892	28580	2	0	0.0	0.0	0	0.0	0.0	5	60.0	60.0	7693	60.0	60.0	0	NA	NA	NA	NA	7698	7698	5790	0.7526322630963214	1903	0.24736773690367866	7693	0.999350480644323	ERR4461892	4517.24967394576	1610	3716	AMPLICON	ILLUMINA	2020-04-26	Severe acute respiratory syndrome coronavirus 2	PAIRED	WELLCOME SANGER INSTITUTE	United Kingdom	Europe	none	none	0.999350480644323	ERR4461892	ERR4461892	none	none	28580	G	T	G>T	N	N	GAT	TAT	307	307	103	D	Y	G28580T;D103Y;N;N	FALSE	FALSE	Yes	FALSE	Non-Synonymous	NA	TRUE	TRUE	FALSE	FALSE	FALSE	FALSE	FALSE	FALSE	TRUE	103	1	N:D103Y
ERR4461892	28881	3	7023	60.0	35.32	14	60.0	60.0	2	60.0	60.0	0	0.0	0.0	0	NA	NA	NA	NA	7039	7039	4883	0.6952869144240353	2140	0.3047130855759647	7023	0.997726949850831	ERR4461892	4517.24967394576	1610	3716	AMPLICON	ILLUMINA	2020-04-26	Severe acute respiratory syndrome coronavirus 2	PAIRED	WELLCOME SANGER INSTITUTE	United Kingdom	Europe	none	none	0.997726949850831	ERR4461892	ERR4461892	none	none	28881	G	A	G>A	N	N	AGG	AAG	608	608	203	R	K	G28881A;R203K;N;N	FALSE	FALSE	Yes	FALSE	Non-Synonymous	NA	TRUE	TRUE	FALSE	FALSE	FALSE	FALSE	FALSE	FALSE	FALSE	203	1	N:R203K
ERR4461892	28882	1	7729	60.0	36.21	0	0.0	0.0	0	0.0	0.0	0	0.0	0.0	0	NA	NA	NA	NA	7729	7729	5581	0.7220856514426187	2148	0.2779143485573813	7729	1	ERR4461892	4517.24967394576	1610	3716	AMPLICON	ILLUMINA	2020-04-26	Severe acute respiratory syndrome coronavirus 2	PAIRED	WELLCOME SANGER INSTITUTE	United Kingdom	Europe	none	none	1	ERR4461892	ERR4461892	none	none	28882	G	A	G>A	N	N	AGG	AGA	609	609	203	R	R	G28882A;R203R;N;N	FALSE	FALSE	Yes	TRUE	Synonymous	NA	TRUE	TRUE	FALSE	FALSE	FALSE	FALSE	FALSE	FALSE	FALSE	203	1	N:R203R
ERR4461892	28883	1	0	0.0	0.0	7889	60.0	60.0	0	0.0	0.0	0	0.0	0.0	0	NA	NA	NA	NA	7889	7889	5635	0.7142857142857143	2254	0.2857142857142857	7889	1	ERR4461892	4517.24967394576	1610	3716	AMPLICON	ILLUMINA	2020-04-26	Severe acute respiratory syndrome coronavirus 2	PAIRED	WELLCOME SANGER INSTITUTE	United Kingdom	Europe	none	none	1	ERR4461892	ERR4461892	none	none	28883	G	C	G>C	N	N	GGA	CGA	610	610	204	G	R	G28883C;G204R;N;N	FALSE	FALSE	Yes	FALSE	Non-Synonymous	NA	TRUE	TRUE	FALSE	FALSE	FALSE	FALSE	FALSE	FALSE	FALSE	204	1	N:G204R
ERR4461893	3037	2	0	0.0	0.0	0	0.0	0.0	2	60.0	60.0	7815	60.0	60.0	0	NA	NA	NA	NA	7819	7819	6379	0.8162507997440819	1436	0.1837492002559181	7815	0.999488425629876	ERR4461893	4255.05842223188	1339	2519	AMPLICON	ILLUMINA	2020-04-27	Severe acute respiratory syndrome coronavirus 2	PAIRED	WELLCOME SANGER INSTITUTE	United Kingdom	Europe	none	none	0.999488425629876	ERR4461893	ERR4461893	none	none	3037	C	T	C>T	orf1a	NSP3	TTC	TTT	2772	318	106	F	F	C3037T;F106F;orf1a;NSP3	FALSE	FALSE	Yes	TRUE	Synonymous	NA	TRUE	TRUE	FALSE	FALSE	FALSE	FALSE	TRUE	TRUE	TRUE	924	1	NSP3:F106F
ERR4461893	7326	2	0	0.0	0.0	100	60.0	60.0	0	0.0	0.0	14	60.0	60.0	0	NA	NA	NA	NA	114	114	68	0.68	32	0.32	100	0.87719298245614	ERR4461893	4255.05842223188	1339	2519	AMPLICON	ILLUMINA	2020-04-27	Severe acute respiratory syndrome coronavirus 2	PAIRED	WELLCOME SANGER INSTITUTE	United Kingdom	Europe	none	none	0.87719298245614	ERR4461893	ERR4461893	none	none	7326	T	C	T>C	orf1a	NSP3	TTT	TCT	7061	4607	1536	F	S	T7326C;F1536S;orf1a;NSP3	FALSE	FALSE	Yes	FALSE	Non-Synonymous	NA	FALSE	TRUE	FALSE	FALSE	FALSE	FALSE	FALSE	FALSE	FALSE	2354	1	NSP3:F1536S
ERR4461893	11195	2	0	0.0	0.0	7367	60.0	60.0	0	0.0	0.0	407	60.0	60.0	0	NA	NA	NA	NA	7774	7774	309	0.7592137592137592	98	0.24078624078624078	407	0.0523540005145356	ERR4461893	4255.05842223188	1339	2519	AMPLICON	ILLUMINA	2020-04-27	Severe acute respiratory syndrome coronavirus 2	PAIRED	WELLCOME SANGER INSTITUTE	United Kingdom	Europe	none	none	0.0523540005145356	ERR4461893	ERR4461893	none	none	11195	C	T	C>T	orf1a	NSP6	CTT	TTT	10930	223	75	L	F	C11195T;L75F;orf1a;NSP6	FALSE	FALSE	No	FALSE	Non-Synonymous	NA	TRUE	FALSE	FALSE	FALSE	FALSE	FALSE	FALSE	FALSE	FALSE	3644	1	NSP6:L75F
ERR4461893	12880	3	10	60.0	27.4	4866	60.0	60.0	0	0.0	0.0	1274	60.0	60.0	0	NA	NA	NA	NA	6150	6150	664	0.521193092621664	610	0.478806907378336	1274	0.207154471544715	ERR4461893	4255.05842223188	1339	2519	AMPLICON	ILLUMINA	2020-04-27	Severe acute respiratory syndrome coronavirus 2	PAIRED	WELLCOME SANGER INSTITUTE	United Kingdom	Europe	none	none	0.207154471544715	ERR4461893	ERR4461893	none	none	12880	C	T	C>T	orf1a	NSP9	ATC	ATT	12615	195	65	I	I	C12880T;I65I;orf1a;NSP9	FALSE	FALSE	No	TRUE	Synonymous	NA	TRUE	TRUE	FALSE	TRUE	FALSE	FALSE	FALSE	FALSE	TRUE	4205	1	NSP9:I65I
ERR4461893	14408	2	0	0.0	0.0	0	0.0	0.0	2	60.0	60.0	6172	60.0	60.0	0	NA	NA	NA	NA	7754	7754	878	0.1422553467271549	5294	0.8577446532728451	6172	0.795976270312097	ERR4461893	4255.05842223188	1339	2519	AMPLICON	ILLUMINA	2020-04-27	Severe acute respiratory syndrome coronavirus 2	PAIRED	WELLCOME SANGER INSTITUTE	United Kingdom	Europe	none	none	0.795976270312097	ERR4461893	ERR4461893	none	none	14408	C	T	C>T	orf1b	NSP12	CCT	CTT	941	968	323	P	L	C14408T;P323L;orf1b;NSP12	FALSE	FALSE	Yes	FALSE	Non-Synonymous	NA	TRUE	FALSE	FALSE	FALSE	FALSE	FALSE	FALSE	FALSE	FALSE	314	1	NSP12:P323L
ERR4461893	16289	1	0	0.0	0.0	0	0.0	0.0	0	0.0	0.0	1542	60.0	60.0	0	NA	NA	NA	NA	1542	1542	1504	0.9753566796368353	38	0.02464332036316472	1542	1	ERR4461893	4255.05842223188	1339	2519	AMPLICON	ILLUMINA	2020-04-27	Severe acute respiratory syndrome coronavirus 2	PAIRED	WELLCOME SANGER INSTITUTE	United Kingdom	Europe	none	none	1	ERR4461893	ERR4461893	none	none	16289	C	T	C>T	orf1b	NSP13	GCT	GTT	2822	53	18	A	V	C16289T;A18V;orf1b;NSP13	FALSE	FALSE	Yes	FALSE	Non-Synonymous	NA	TRUE	FALSE	FALSE	FALSE	FALSE	FALSE	FALSE	FALSE	FALSE	941	1	NSP13:A18V
ERR4461893	25177	2	4092	60.0	35.25	0	0.0	0.0	3315	60.0	60.0	0	0.0	0.0	0	NA	NA	NA	NA	7407	7407	1782	0.43548387096774194	2310	0.5645161290322581	4092	0.552450384771162	ERR4461893	4255.05842223188	1339	2519	AMPLICON	ILLUMINA	2020-04-27	Severe acute respiratory syndrome coronavirus 2	PAIRED	WELLCOME SANGER INSTITUTE	United Kingdom	Europe	none	none	0.552450384771162	ERR4461893	ERR4461893	none	none	25177	G	A	G>A	S	S	AAG	AAA	3615	3615	1205	K	K	G25177A;K1205K;S;S	FALSE	FALSE	No	TRUE	Synonymous	HR2-TM-CT	FALSE	TRUE	FALSE	FALSE	FALSE	FALSE	TRUE	TRUE	TRUE	1205	1	S:K1205K
ERR4461895	3037	2	0	0.0	0.0	0	0.0	0.0	2	60.0	60.0	7644	60.0	60.0	0	NA	NA	NA	NA	7646	7646	3706	0.48482469911041337	3938	0.5151753008895866	7644	0.999738425320429	ERR4461895	4087.25318529913	1657	3137	AMPLICON	ILLUMINA	2020-04-27	Severe acute respiratory syndrome coronavirus 2	PAIRED	WELLCOME SANGER INSTITUTE	United Kingdom	Europe	none	none	0.999738425320429	ERR4461895	ERR4461895	none	none	3037	C	T	C>T	orf1a	NSP3	TTC	TTT	2772	318	106	F	F	C3037T;F106F;orf1a;NSP3	FALSE	FALSE	Yes	TRUE	Synonymous	NA	TRUE	TRUE	FALSE	FALSE	FALSE	FALSE	TRUE	TRUE	TRUE	924	1	NSP3:F106F
ERR4461895	4504	2	0	0.0	0.0	0	0.0	0.0	4	60.0	60.0	7640	60.0	60.0	0	NA	NA	NA	NA	7644	7644	5633	0.7373036649214659	2007	0.262696335078534	7640	0.999476713762428	ERR4461895	4087.25318529913	1657	3137	AMPLICON	ILLUMINA	2020-04-27	Severe acute respiratory syndrome coronavirus 2	PAIRED	WELLCOME SANGER INSTITUTE	United Kingdom	Europe	none	none	0.999476713762428	ERR4461895	ERR4461895	none	none	4504	G	T	G>T	orf1a	NSP3	GAG	GAT	4239	1785	595	E	D	G4504T;E595D;orf1a;NSP3	FALSE	FALSE	Yes	FALSE	Non-Synonymous	NA	TRUE	TRUE	FALSE	FALSE	FALSE	FALSE	FALSE	FALSE	FALSE	1413	1	NSP3:E595D
ERR4461895	6321	3	4	60.0	25.0	281	60.0	60.0	0	0.0	0.0	5202	60.0	60.0	0	NA	NA	NA	NA	5487	5487	269	0.9572953736654805	12	0.042704626334519574	281	0.0512119555312557	ERR4461895	4087.25318529913	1657	3137	AMPLICON	ILLUMINA	2020-04-27	Severe acute respiratory syndrome coronavirus 2	PAIRED	WELLCOME SANGER INSTITUTE	United Kingdom	Europe	none	none	0.0512119555312557	ERR4461895	ERR4461895	none	none	6321	T	C	T>C	orf1a	NSP3	GTT	GCT	6056	3602	1201	V	A	T6321C;V1201A;orf1a;NSP3	FALSE	FALSE	No	FALSE	Non-Synonymous	NA	FALSE	TRUE	FALSE	FALSE	FALSE	FALSE	TRUE	TRUE	FALSE	2019	1	NSP3:V1201A
ERR4461895	14408	3	0	0.0	0.0	6	60.0	60.0	2	60.0	60.0	7700	60.0	60.0	0	NA	NA	NA	NA	7708	7708	3628	0.4711688311688312	4072	0.5288311688311689	7700	0.998962117280747	ERR4461895	4087.25318529913	1657	3137	AMPLICON	ILLUMINA	2020-04-27	Severe acute respiratory syndrome coronavirus 2	PAIRED	WELLCOME SANGER INSTITUTE	United Kingdom	Europe	none	none	0.998962117280747	ERR4461895	ERR4461895	none	none	14408	C	T	C>T	orf1b	NSP12	CCT	CTT	941	968	323	P	L	C14408T;P323L;orf1b;NSP12	FALSE	FALSE	Yes	FALSE	Non-Synonymous	NA	TRUE	FALSE	FALSE	FALSE	FALSE	FALSE	FALSE	FALSE	FALSE	314	1	NSP12:P323L
ERR4461895	28881	2	7378	60.0	35.64	6	60.0	60.0	0	0.0	0.0	0	0.0	0.0	0	NA	NA	NA	NA	7384	7384	3423	0.4639468690702087	3955	0.5360531309297912	7378	0.999187432286024	ERR4461895	4087.25318529913	1657	3137	AMPLICON	ILLUMINA	2020-04-27	Severe acute respiratory syndrome coronavirus 2	PAIRED	WELLCOME SANGER INSTITUTE	United Kingdom	Europe	none	none	0.999187432286024	ERR4461895	ERR4461895	none	none	28881	G	A	G>A	N	N	AGG	AAG	608	608	203	R	K	G28881A;R203K;N;N	FALSE	FALSE	Yes	FALSE	Non-Synonymous	NA	TRUE	TRUE	FALSE	FALSE	FALSE	FALSE	FALSE	FALSE	FALSE	203	1	N:R203K
ERR4461895	28882	2	7688	60.0	35.98	0	0.0	0.0	0	0.0	0.0	2	60.0	60.0	0	NA	NA	NA	NA	7690	7690	3790	0.4929760665972945	3898	0.5070239334027055	7688	0.999739921976593	ERR4461895	4087.25318529913	1657	3137	AMPLICON	ILLUMINA	2020-04-27	Severe acute respiratory syndrome coronavirus 2	PAIRED	WELLCOME SANGER INSTITUTE	United Kingdom	Europe	none	none	0.999739921976593	ERR4461895	ERR4461895	none	none	28882	G	A	G>A	N	N	AGG	AGA	609	609	203	R	R	G28882A;R203R;N;N	FALSE	FALSE	Yes	TRUE	Synonymous	NA	TRUE	TRUE	FALSE	FALSE	FALSE	FALSE	FALSE	FALSE	FALSE	203	1	N:R203R
ERR4461895	28883	1	0	0.0	0.0	7896	60.0	60.0	0	0.0	0.0	0	0.0	0.0	0	NA	NA	NA	NA	7896	7896	3851	0.48771529888551163	4045	0.5122847011144883	7896	1	ERR4461895	4087.25318529913	1657	3137	AMPLICON	ILLUMINA	2020-04-27	Severe acute respiratory syndrome coronavirus 2	PAIRED	WELLCOME SANGER INSTITUTE	United Kingdom	Europe	none	none	1	ERR4461895	ERR4461895	none	none	28883	G	C	G>C	N	N	GGA	CGA	610	610	204	G	R	G28883C;G204R;N;N	FALSE	FALSE	Yes	FALSE	Non-Synonymous	NA	TRUE	TRUE	FALSE	FALSE	FALSE	FALSE	FALSE	FALSE	FALSE	204	1	N:G204R
ERR4461896	3037	2	0	0.0	0.0	2	60.0	60.0	0	0.0	0.0	7487	60.0	60.0	0	NA	NA	NA	NA	7489	7489	1318	0.176038466675571	6169	0.823961533324429	7487	0.99973294164775	ERR4461896	4855.82684011638	3403	6221	AMPLICON	ILLUMINA	2020-04-28	Severe acute respiratory syndrome coronavirus 2	PAIRED	WELLCOME SANGER INSTITUTE	United Kingdom	Europe	none	none	0.99973294164775	ERR4461896	ERR4461896	none	none	3037	C	T	C>T	orf1a	NSP3	TTC	TTT	2772	318	106	F	F	C3037T;F106F;orf1a;NSP3	FALSE	FALSE	Yes	TRUE	Synonymous	NA	TRUE	TRUE	FALSE	FALSE	FALSE	FALSE	TRUE	TRUE	TRUE	924	1	NSP3:F106F
ERR4461896	8737	1	0	0.0	0.0	2061	60.0	60.0	0	0.0	0.0	0	0.0	0.0	0	NA	NA	NA	NA	2061	2061	1523	0.7389616690926735	538	0.26103833090732653	2061	1	ERR4461896	4855.82684011638	3403	6221	AMPLICON	ILLUMINA	2020-04-28	Severe acute respiratory syndrome coronavirus 2	PAIRED	WELLCOME SANGER INSTITUTE	United Kingdom	Europe	none	none	1	ERR4461896	ERR4461896	none	none	8737	T	C	T>C	orf1a	NSP4	GAT	GAC	8472	183	61	D	D	T8737C;D61D;orf1a;NSP4	FALSE	FALSE	Yes	TRUE	Synonymous	NA	TRUE	TRUE	FALSE	FALSE	FALSE	FALSE	FALSE	FALSE	TRUE	2824	1	NSP4:D61D
ERR4461896	12060	4	6172	60.0	35.97	2	60.0	60.0	2	60.0	60.0	1500	60.0	60.0	0	NA	NA	NA	NA	7678	7678	744	0.496	756	0.504	1500	0.195363375879135	ERR4461896	4855.82684011638	3403	6221	AMPLICON	ILLUMINA	2020-04-28	Severe acute respiratory syndrome coronavirus 2	PAIRED	WELLCOME SANGER INSTITUTE	United Kingdom	Europe	none	none	0.195363375879135	ERR4461896	ERR4461896	none	none	12060	A	T	A>T	orf1a	NSP7	GAA	GTA	11795	218	73	E	V	A12060T;E73V;orf1a;NSP7	FALSE	FALSE	No	FALSE	Non-Synonymous	NA	FALSE	TRUE	FALSE	FALSE	FALSE	FALSE	TRUE	TRUE	FALSE	3932	1	NSP7:E73V
ERR4461896	23731	1	0	0.0	0.0	0	0.0	0.0	0	0.0	0.0	7836	60.0	60.0	0	NA	NA	NA	NA	7836	7836	223	0.028458397141398674	7613	0.9715416028586014	7836	1	ERR4461896	4855.82684011638	3403	6221	AMPLICON	ILLUMINA	2020-04-28	Severe acute respiratory syndrome coronavirus 2	PAIRED	WELLCOME SANGER INSTITUTE	United Kingdom	Europe	none	none	1	ERR4461896	ERR4461896	none	none	23731	C	T	C>T	S	S	ACC	ACT	2169	2169	723	T	T	C23731T;T723T;S;S	FALSE	FALSE	Yes	TRUE	Synonymous	NA	TRUE	TRUE	FALSE	FALSE	FALSE	FALSE	FALSE	FALSE	FALSE	723	1	S:T723T
ERR4461896	28881	2	7497	60.0	35.74	2	60.0	60.0	0	0.0	0.0	0	0.0	0.0	0	NA	NA	NA	NA	7499	7499	1142	0.15232759770574897	6355	0.847672402294251	7497	0.999733297773036	ERR4461896	4855.82684011638	3403	6221	AMPLICON	ILLUMINA	2020-04-28	Severe acute respiratory syndrome coronavirus 2	PAIRED	WELLCOME SANGER INSTITUTE	United Kingdom	Europe	none	none	0.999733297773036	ERR4461896	ERR4461896	none	none	28881	G	A	G>A	N	N	AGG	AAG	608	608	203	R	K	G28881A;R203K;N;N	FALSE	FALSE	Yes	FALSE	Non-Synonymous	NA	TRUE	TRUE	FALSE	FALSE	FALSE	FALSE	FALSE	FALSE	FALSE	203	1	N:R203K
ERR4461896	28882	2	7550	60.0	35.73	6	60.0	60.0	0	0.0	0.0	0	0.0	0.0	0	NA	NA	NA	NA	7556	7556	1276	0.1690066225165563	6274	0.8309933774834437	7550	0.999205929062996	ERR4461896	4855.82684011638	3403	6221	AMPLICON	ILLUMINA	2020-04-28	Severe acute respiratory syndrome coronavirus 2	PAIRED	WELLCOME SANGER INSTITUTE	United Kingdom	Europe	none	none	0.999205929062996	ERR4461896	ERR4461896	none	none	28882	G	A	G>A	N	N	AGG	AGA	609	609	203	R	R	G28882A;R203R;N;N	FALSE	FALSE	Yes	TRUE	Synonymous	NA	TRUE	TRUE	FALSE	FALSE	FALSE	FALSE	FALSE	FALSE	FALSE	203	1	N:R203R
ERR4461896	28883	1	0	0.0	0.0	7890	60.0	60.0	0	0.0	0.0	0	0.0	0.0	0	NA	NA	NA	NA	7890	7890	1300	0.16476552598225602	6590	0.835234474017744	7890	1	ERR4461896	4855.82684011638	3403	6221	AMPLICON	ILLUMINA	2020-04-28	Severe acute respiratory syndrome coronavirus 2	PAIRED	WELLCOME SANGER INSTITUTE	United Kingdom	Europe	none	none	1	ERR4461896	ERR4461896	none	none	28883	G	C	G>C	N	N	GGA	CGA	610	610	204	G	R	G28883C;G204R;N;N	FALSE	FALSE	Yes	FALSE	Non-Synonymous	NA	TRUE	TRUE	FALSE	FALSE	FALSE	FALSE	FALSE	FALSE	FALSE	204	1	N:G204R
ERR4461896	28908	1	0	0.0	0.0	0	0.0	0.0	0	0.0	0.0	7045	60.0	60.0	0	NA	NA	NA	NA	7045	7045	322	0.045706174591909156	6723	0.9542938254080908	7045	1	ERR4461896	4855.82684011638	3403	6221	AMPLICON	ILLUMINA	2020-04-28	Severe acute respiratory syndrome coronavirus 2	PAIRED	WELLCOME SANGER INSTITUTE	United Kingdom	Europe	none	none	1	ERR4461896	ERR4461896	none	none	28908	G	T	G>T	N	N	GGC	GTC	635	635	212	G	V	G28908T;G212V;N;N	FALSE	FALSE	Yes	FALSE	Non-Synonymous	NA	TRUE	TRUE	FALSE	FALSE	FALSE	FALSE	FALSE	FALSE	FALSE	212	1	N:G212V
ERR4461898	3037	1	0	0.0	0.0	0	0.0	0.0	0	0.0	0.0	1070	60.0	60.0	0	NA	NA	NA	NA	1070	1070	532	0.497196261682243	538	0.502803738317757	1070	1	ERR4461898	2553.24666421429	4570	8494	AMPLICON	ILLUMINA	2020-04-29	Severe acute respiratory syndrome coronavirus 2	PAIRED	WELLCOME SANGER INSTITUTE	United Kingdom	Europe	none	none	1	ERR4461898	ERR4461898	none	none	3037	C	T	C>T	orf1a	NSP3	TTC	TTT	2772	318	106	F	F	C3037T;F106F;orf1a;NSP3	FALSE	FALSE	Yes	TRUE	Synonymous	NA	TRUE	TRUE	FALSE	FALSE	FALSE	FALSE	TRUE	TRUE	TRUE	924	1	NSP3:F106F
ERR4461898	11195	2	0	0.0	0.0	0	0.0	0.0	2	60.0	60.0	7522	60.0	60.0	0	NA	NA	NA	NA	7524	7524	7054	0.9377825046530178	468	0.062217495346982184	7522	0.99973418394471	ERR4461898	2553.24666421429	4570	8494	AMPLICON	ILLUMINA	2020-04-29	Severe acute respiratory syndrome coronavirus 2	PAIRED	WELLCOME SANGER INSTITUTE	United Kingdom	Europe	none	none	0.99973418394471	ERR4461898	ERR4461898	none	none	11195	C	T	C>T	orf1a	NSP6	CTT	TTT	10930	223	75	L	F	C11195T;L75F;orf1a;NSP6	FALSE	FALSE	Yes	FALSE	Non-Synonymous	NA	TRUE	FALSE	FALSE	FALSE	FALSE	FALSE	FALSE	FALSE	FALSE	3644	1	NSP6:L75F
ERR4461898	14408	1	0	0.0	0.0	0	0.0	0.0	0	0.0	0.0	7719	60.0	60.0	0	NA	NA	NA	NA	7719	7719	4168	0.539966316880425	3551	0.4600336831195751	7719	1	ERR4461898	2553.24666421429	4570	8494	AMPLICON	ILLUMINA	2020-04-29	Severe acute respiratory syndrome coronavirus 2	PAIRED	WELLCOME SANGER INSTITUTE	United Kingdom	Europe	none	none	1	ERR4461898	ERR4461898	none	none	14408	C	T	C>T	orf1b	NSP12	CCT	CTT	941	968	323	P	L	C14408T;P323L;orf1b;NSP12	FALSE	FALSE	Yes	FALSE	Non-Synonymous	NA	TRUE	FALSE	FALSE	FALSE	FALSE	FALSE	FALSE	FALSE	FALSE	314	1	NSP12:P323L
ERR4461898	17878	3	2	60.0	25.0	6746	60.0	60.0	0	0.0	0.0	1107	60.0	60.0	0	NA	NA	NA	NA	7855	7855	416	0.3757904245709124	691	0.6242095754290876	1107	0.140929344366645	ERR4461898	2553.24666421429	4570	8494	AMPLICON	ILLUMINA	2020-04-29	Severe acute respiratory syndrome coronavirus 2	PAIRED	WELLCOME SANGER INSTITUTE	United Kingdom	Europe	none	none	0.140929344366645	ERR4461898	ERR4461898	none	none	17878	C	T	C>T	orf1b	NSP13	CAA	TAA	4411	1642	548	Q	Stop	C17878T;Q548Stop;orf1b;NSP13	TRUE	FALSE	No	NA	Nonsense	NA	TRUE	TRUE	FALSE	FALSE	FALSE	FALSE	FALSE	FALSE	TRUE	1471	1	NSP13:Q548Stop
ERR4461898	28881	2	4312	60.0	35.7	0	0.0	0.0	2	60.0	60.0	0	0.0	0.0	0	NA	NA	NA	NA	4314	4314	2008	0.46567717996289426	2304	0.5343228200371057	4312	0.999536393138618	ERR4461898	2553.24666421429	4570	8494	AMPLICON	ILLUMINA	2020-04-29	Severe acute respiratory syndrome coronavirus 2	PAIRED	WELLCOME SANGER INSTITUTE	United Kingdom	Europe	none	none	0.999536393138618	ERR4461898	ERR4461898	none	none	28881	G	A	G>A	N	N	AGG	AAG	608	608	203	R	K	G28881A;R203K;N;N	FALSE	FALSE	Yes	FALSE	Non-Synonymous	NA	TRUE	TRUE	FALSE	FALSE	FALSE	FALSE	FALSE	FALSE	FALSE	203	1	N:R203K
ERR4461898	28882	1	4558	60.0	36.15	0	0.0	0.0	0	0.0	0.0	0	0.0	0.0	0	NA	NA	NA	NA	4558	4558	2248	0.49319877139096097	2310	0.5068012286090391	4558	1	ERR4461898	2553.24666421429	4570	8494	AMPLICON	ILLUMINA	2020-04-29	Severe acute respiratory syndrome coronavirus 2	PAIRED	WELLCOME SANGER INSTITUTE	United Kingdom	Europe	none	none	1	ERR4461898	ERR4461898	none	none	28882	G	A	G>A	N	N	AGG	AGA	609	609	203	R	R	G28882A;R203R;N;N	FALSE	FALSE	Yes	TRUE	Synonymous	NA	TRUE	TRUE	FALSE	FALSE	FALSE	FALSE	FALSE	FALSE	FALSE	203	1	N:R203R
ERR4461898	28883	1	0	0.0	0.0	4634	60.0	60.0	0	0.0	0.0	0	0.0	0.0	0	NA	NA	NA	NA	4634	4634	2270	0.48985757444971945	2364	0.5101424255502806	4634	1	ERR4461898	2553.24666421429	4570	8494	AMPLICON	ILLUMINA	2020-04-29	Severe acute respiratory syndrome coronavirus 2	PAIRED	WELLCOME SANGER INSTITUTE	United Kingdom	Europe	none	none	1	ERR4461898	ERR4461898	none	none	28883	G	C	G>C	N	N	GGA	CGA	610	610	204	G	R	G28883C;G204R;N;N	FALSE	FALSE	Yes	FALSE	Non-Synonymous	NA	TRUE	TRUE	FALSE	FALSE	FALSE	FALSE	FALSE	FALSE	FALSE	204	1	N:G204R
ERR4461900	4755	1	0	0.0	0.0	0	0.0	0.0	0	0.0	0.0	119	60.0	60.0	0	NA	NA	NA	NA	119	119	96	0.8067226890756303	23	0.19327731092436976	119	1	ERR4461900	4913.84192221516	3486	5877	AMPLICON	ILLUMINA	2020-04-28	Severe acute respiratory syndrome coronavirus 2	PAIRED	WELLCOME SANGER INSTITUTE	United Kingdom	Europe	none	none	1	ERR4461900	ERR4461900	none	none	4755	C	T	C>T	orf1a	NSP3	CCT	CTT	4490	2036	679	P	L	C4755T;P679L;orf1a;NSP3	FALSE	FALSE	Yes	FALSE	Non-Synonymous	NA	TRUE	TRUE	FALSE	FALSE	FALSE	FALSE	TRUE	TRUE	FALSE	1497	1	NSP3:P679L
ERR4461900	11430	1	0	0.0	0.0	0	0.0	0.0	263	60.0	60.0	0	0.0	0.0	0	NA	NA	NA	NA	263	263	201	0.7642585551330798	62	0.23574144486692014	263	1	ERR4461900	4913.84192221516	3486	5877	AMPLICON	ILLUMINA	2020-04-28	Severe acute respiratory syndrome coronavirus 2	PAIRED	WELLCOME SANGER INSTITUTE	United Kingdom	Europe	none	none	1	ERR4461900	ERR4461900	none	none	11430	A	G	A>G	orf1a	NSP6	TAT	TGT	11165	458	153	Y	C	A11430G;Y153C;orf1a;NSP6	FALSE	FALSE	Yes	FALSE	Non-Synonymous	NA	TRUE	FALSE	FALSE	FALSE	FALSE	FALSE	FALSE	FALSE	FALSE	3722	1	NSP6:Y153C
ERR4461900	21801	1	0	0.0	0.0	6413	60.0	60.0	0	0.0	0.0	0	0.0	0.0	0	NA	NA	NA	NA	6413	6413	6215	0.9691252144082333	198	0.030874785591766724	6413	1	ERR4461900	4913.84192221516	3486	5877	AMPLICON	ILLUMINA	2020-04-28	Severe acute respiratory syndrome coronavirus 2	PAIRED	WELLCOME SANGER INSTITUTE	United Kingdom	Europe	none	none	1	ERR4461900	ERR4461900	none	none	21801	A	C	A>C	S	S	GAT	GCT	239	239	80	D	A	A21801C;D80A;S;S	FALSE	FALSE	Yes	FALSE	Non-Synonymous	NTD	TRUE	TRUE	FALSE	FALSE	FALSE	FALSE	TRUE	FALSE	FALSE	80	1	S:D80A
ERR4461901	3037	2	0	0.0	0.0	0	0.0	0.0	2	60.0	60.0	2712	60.0	60.0	0	NA	NA	NA	NA	2714	2714	1370	0.5051622418879056	1342	0.4948377581120944	2712	0.999263080324245	ERR4461901	3939.570879176	2198	4341	AMPLICON	ILLUMINA	2020-04-29	Severe acute respiratory syndrome coronavirus 2	PAIRED	WELLCOME SANGER INSTITUTE	United Kingdom	Europe	none	none	0.999263080324245	ERR4461901	ERR4461901	none	none	3037	C	T	C>T	orf1a	NSP3	TTC	TTT	2772	318	106	F	F	C3037T;F106F;orf1a;NSP3	FALSE	FALSE	Yes	TRUE	Synonymous	NA	TRUE	TRUE	FALSE	FALSE	FALSE	FALSE	TRUE	TRUE	TRUE	924	1	NSP3:F106F
ERR4461901	12880	4	14	60.0	30.14	6484	60.0	60.0	2	60.0	60.0	975	60.0	60.0	0	NA	NA	NA	NA	7475	7475	140	0.14358974358974358	835	0.8564102564102564	975	0.130434782608696	ERR4461901	3939.570879176	2198	4341	AMPLICON	ILLUMINA	2020-04-29	Severe acute respiratory syndrome coronavirus 2	PAIRED	WELLCOME SANGER INSTITUTE	United Kingdom	Europe	none	none	0.130434782608696	ERR4461901	ERR4461901	none	none	12880	C	T	C>T	orf1a	NSP9	ATC	ATT	12615	195	65	I	I	C12880T;I65I;orf1a;NSP9	FALSE	FALSE	No	TRUE	Synonymous	NA	TRUE	TRUE	FALSE	TRUE	FALSE	FALSE	FALSE	FALSE	TRUE	4205	1	NSP9:I65I
ERR4461901	14408	2	0	0.0	0.0	0	0.0	0.0	2	60.0	60.0	7679	60.0	60.0	0	NA	NA	NA	NA	7681	7681	892	0.11616095845813257	6787	0.8838390415418674	7679	0.999739617237339	ERR4461901	3939.570879176	2198	4341	AMPLICON	ILLUMINA	2020-04-29	Severe acute respiratory syndrome coronavirus 2	PAIRED	WELLCOME SANGER INSTITUTE	United Kingdom	Europe	none	none	0.999739617237339	ERR4461901	ERR4461901	none	none	14408	C	T	C>T	orf1b	NSP12	CCT	CTT	941	968	323	P	L	C14408T;P323L;orf1b;NSP12	FALSE	FALSE	Yes	FALSE	Non-Synonymous	NA	TRUE	FALSE	FALSE	FALSE	FALSE	FALSE	FALSE	FALSE	FALSE	314	1	NSP12:P323L
ERR4461901	21575	3	2	60.0	25.0	750	60.0	60.0	0	0.0	0.0	48	60.0	60.0	0	NA	NA	NA	NA	800	800	28	0.5833333333333334	20	0.4166666666666667	48	0.06	ERR4461901	3939.570879176	2198	4341	AMPLICON	ILLUMINA	2020-04-29	Severe acute respiratory syndrome coronavirus 2	PAIRED	WELLCOME SANGER INSTITUTE	United Kingdom	Europe	none	none	0.06	ERR4461901	ERR4461901	none	none	21575	C	T	C>T	S	S	CTT	TTT	13	13	5	L	F	C21575T;L5F;S;S	FALSE	FALSE	No	FALSE	Non-Synonymous	NA	TRUE	TRUE	FALSE	FALSE	FALSE	FALSE	TRUE	FALSE	FALSE	5	1	S:L5F
ERR4461902	3037	2	0	0.0	0.0	2	60.0	60.0	0	0.0	0.0	7801	60.0	60.0	0	NA	NA	NA	NA	7809	7809	5714	0.7324701961287015	2087	0.26752980387129854	7801	0.998975541042387	ERR4461902	4727.25723171588	2848	4914	AMPLICON	ILLUMINA	2020-04-28	Severe acute respiratory syndrome coronavirus 2	PAIRED	WELLCOME SANGER INSTITUTE	United Kingdom	Europe	none	none	0.998975541042387	ERR4461902	ERR4461902	none	none	3037	C	T	C>T	orf1a	NSP3	TTC	TTT	2772	318	106	F	F	C3037T;F106F;orf1a;NSP3	FALSE	FALSE	Yes	TRUE	Synonymous	NA	TRUE	TRUE	FALSE	FALSE	FALSE	FALSE	TRUE	TRUE	TRUE	924	1	NSP3:F106F
ERR4461902	9521	1	0	0.0	0.0	0	0.0	0.0	0	0.0	0.0	7920	60.0	60.0	0	NA	NA	NA	NA	7920	7920	2677	0.33800505050505053	5243	0.6619949494949495	7920	1	ERR4461902	4727.25723171588	2848	4914	AMPLICON	ILLUMINA	2020-04-28	Severe acute respiratory syndrome coronavirus 2	PAIRED	WELLCOME SANGER INSTITUTE	United Kingdom	Europe	none	none	1	ERR4461902	ERR4461902	none	none	9521	C	T	C>T	orf1a	NSP4	CTT	TTT	9256	967	323	L	F	C9521T;L323F;orf1a;NSP4	FALSE	FALSE	Yes	FALSE	Non-Synonymous	NA	TRUE	TRUE	FALSE	FALSE	FALSE	FALSE	FALSE	FALSE	FALSE	3086	1	NSP4:L323F
ERR4461902	28881	2	7187	60.0	35.29	8	60.0	60.0	0	0.0	0.0	0	0.0	0.0	0	NA	NA	NA	NA	7197	7197	2848	0.39627104494225684	4339	0.6037289550577432	7187	0.99861053216618	ERR4461902	4727.25723171588	2848	4914	AMPLICON	ILLUMINA	2020-04-28	Severe acute respiratory syndrome coronavirus 2	PAIRED	WELLCOME SANGER INSTITUTE	United Kingdom	Europe	none	none	0.99861053216618	ERR4461902	ERR4461902	none	none	28881	G	A	G>A	N	N	AGG	AAG	608	608	203	R	K	G28881A;R203K;N;N	FALSE	FALSE	Yes	FALSE	Non-Synonymous	NA	TRUE	TRUE	FALSE	FALSE	FALSE	FALSE	FALSE	FALSE	FALSE	203	1	N:R203K
ERR4461902	28882	2	7512	60.0	35.87	2	60.0	60.0	0	0.0	0.0	0	0.0	0.0	0	NA	NA	NA	NA	7514	7514	3192	0.4249201277955272	4320	0.5750798722044729	7512	0.999733830183657	ERR4461902	4727.25723171588	2848	4914	AMPLICON	ILLUMINA	2020-04-28	Severe acute respiratory syndrome coronavirus 2	PAIRED	WELLCOME SANGER INSTITUTE	United Kingdom	Europe	none	none	0.999733830183657	ERR4461902	ERR4461902	none	none	28882	G	A	G>A	N	N	AGG	AGA	609	609	203	R	R	G28882A;R203R;N;N	FALSE	FALSE	Yes	TRUE	Synonymous	NA	TRUE	TRUE	FALSE	FALSE	FALSE	FALSE	FALSE	FALSE	FALSE	203	1	N:R203R
ERR4461902	28883	2	2	60.0	25.0	7937	60.0	60.0	0	0.0	0.0	0	0.0	0.0	0	NA	NA	NA	NA	7939	7939	3231	0.4070807609928184	4706	0.5929192390071816	7937	0.999748079103162	ERR4461902	4727.25723171588	2848	4914	AMPLICON	ILLUMINA	2020-04-28	Severe acute respiratory syndrome coronavirus 2	PAIRED	WELLCOME SANGER INSTITUTE	United Kingdom	Europe	none	none	0.999748079103162	ERR4461902	ERR4461902	none	none	28883	G	C	G>C	N	N	GGA	CGA	610	610	204	G	R	G28883C;G204R;N;N	FALSE	FALSE	Yes	FALSE	Non-Synonymous	NA	TRUE	TRUE	FALSE	FALSE	FALSE	FALSE	FALSE	FALSE	FALSE	204	1	N:G204R
ERR4461904	3037	1	0	0.0	0.0	0	0.0	0.0	0	0.0	0.0	7222	60.0	60.0	0	NA	NA	NA	NA	7226	7226	1713	0.23719191359734146	5509	0.7628080864026585	7222	0.999446443398837	ERR4461904	4690.87941009263	1919	3079	AMPLICON	ILLUMINA	2020-04-25	Severe acute respiratory syndrome coronavirus 2	PAIRED	WELLCOME SANGER INSTITUTE	United Kingdom	Europe	none	none	0.999446443398837	ERR4461904	ERR4461904	none	none	3037	C	T	C>T	orf1a	NSP3	TTC	TTT	2772	318	106	F	F	C3037T;F106F;orf1a;NSP3	FALSE	FALSE	Yes	TRUE	Synonymous	NA	TRUE	TRUE	FALSE	FALSE	FALSE	FALSE	TRUE	TRUE	TRUE	924	1	NSP3:F106F
ERR4461904	11124	2	0	0.0	0.0	1506	60.0	60.0	0	0.0	0.0	191	60.0	60.0	0	NA	NA	NA	NA	1697	1697	181	0.9476439790575916	10	0.05235602094240838	191	0.112551561579258	ERR4461904	4690.87941009263	1919	3079	AMPLICON	ILLUMINA	2020-04-25	Severe acute respiratory syndrome coronavirus 2	PAIRED	WELLCOME SANGER INSTITUTE	United Kingdom	Europe	none	none	0.112551561579258	ERR4461904	ERR4461904	none	none	11124	C	T	C>T	orf1a	NSP6	GCT	GTT	10859	152	51	A	V	C11124T;A51V;orf1a;NSP6	FALSE	FALSE	No	FALSE	Non-Synonymous	NA	TRUE	TRUE	FALSE	FALSE	FALSE	FALSE	TRUE	TRUE	FALSE	3620	1	NSP6:A51V
ERR4461906	1067	1	733	60.0	36.61	0	0.0	0.0	0	0.0	0.0	0	0.0	0.0	0	NA	NA	NA	NA	733	733	713	0.9727148703956344	20	0.027285129604365622	733	1	ERR4461906	4792.28853292312	3499	5246	AMPLICON	ILLUMINA	2020-04-26	Severe acute respiratory syndrome coronavirus 2	PAIRED	WELLCOME SANGER INSTITUTE	United Kingdom	Europe	none	none	1	ERR4461906	ERR4461906	none	none	1067	G	A	G>A	orf1a	NSP2	GGG	AGG	802	262	88	G	R	G1067A;G88R;orf1a;NSP2	FALSE	FALSE	Yes	FALSE	Non-Synonymous	NA	TRUE	TRUE	FALSE	FALSE	FALSE	FALSE	TRUE	FALSE	FALSE	268	1	NSP2:G88R
ERR4461906	3037	3	0	0.0	0.0	2	60.0	60.0	2	60.0	60.0	7310	60.0	60.0	0	NA	NA	NA	NA	7314	7314	1252	0.17127222982216142	6058	0.8287277701778386	7310	0.999453103636861	ERR4461906	4792.28853292312	3499	5246	AMPLICON	ILLUMINA	2020-04-26	Severe acute respiratory syndrome coronavirus 2	PAIRED	WELLCOME SANGER INSTITUTE	United Kingdom	Europe	none	none	0.999453103636861	ERR4461906	ERR4461906	none	none	3037	C	T	C>T	orf1a	NSP3	TTC	TTT	2772	318	106	F	F	C3037T;F106F;orf1a;NSP3	FALSE	FALSE	Yes	TRUE	Synonymous	NA	TRUE	TRUE	FALSE	FALSE	FALSE	FALSE	TRUE	TRUE	TRUE	924	1	NSP3:F106F
ERR4461906	22995	2	0	0.0	0.0	0	0.0	0.0	14	60.0	60.0	7232	60.0	60.0	0	NA	NA	NA	NA	7246	7246	2858	0.3951880530973451	4374	0.6048119469026548	7232	0.998067899530776	ERR4461906	4792.28853292312	3499	5246	AMPLICON	ILLUMINA	2020-04-26	Severe acute respiratory syndrome coronavirus 2	PAIRED	WELLCOME SANGER INSTITUTE	United Kingdom	Europe	none	none	0.998067899530776	ERR4461906	ERR4461906	none	none	22995	C	T	C>T	S	S	ACA	ATA	1433	1433	478	T	I	C22995T;T478I;S;S	FALSE	FALSE	Yes	FALSE	Non-Synonymous	RBD	TRUE	TRUE	FALSE	FALSE	FALSE	FALSE	TRUE	TRUE	FALSE	478	1	S:T478I
ERR4461906	28882	2	7493	60.0	36.04	0	0.0	0.0	28	60.0	60.0	0	0.0	0.0	0	NA	NA	NA	NA	7521	7521	4863	0.6490057386894434	2630	0.3509942613105565	7493	0.996277090812392	ERR4461906	4792.28853292312	3499	5246	AMPLICON	ILLUMINA	2020-04-26	Severe acute respiratory syndrome coronavirus 2	PAIRED	WELLCOME SANGER INSTITUTE	United Kingdom	Europe	none	none	0.996277090812392	ERR4461906	ERR4461906	none	none	28882	G	A	G>A	N	N	AGG	AGA	609	609	203	R	R	G28882A;R203R;N;N	FALSE	FALSE	Yes	TRUE	Synonymous	NA	TRUE	TRUE	FALSE	FALSE	FALSE	FALSE	FALSE	FALSE	FALSE	203	1	N:R203R
ERR4461906	28883	4	4	60.0	37.0	7793	60.0	60.0	4	60.0	60.0	6	60.0	60.0	0	NA	NA	NA	NA	7807	7807	4957	0.6360836648274092	2836	0.3639163351725908	7793	0.99820673754323	ERR4461906	4792.28853292312	3499	5246	AMPLICON	ILLUMINA	2020-04-26	Severe acute respiratory syndrome coronavirus 2	PAIRED	WELLCOME SANGER INSTITUTE	United Kingdom	Europe	none	none	0.99820673754323	ERR4461906	ERR4461906	none	none	28883	G	C	G>C	N	N	GGA	CGA	610	610	204	G	R	G28883C;G204R;N;N	FALSE	FALSE	Yes	FALSE	Non-Synonymous	NA	TRUE	TRUE	FALSE	FALSE	FALSE	FALSE	FALSE	FALSE	FALSE	204	1	N:G204R
ERR4461908	21617	3	1116	60.0	36.01	2	60.0	60.0	0	0.0	0.0	205	60.0	60.0	0	NA	NA	NA	NA	1323	1323	8	0.03902439024390244	197	0.9609756097560975	205	0.154950869236584	ERR4461908	4887.03915995051	2060	5896	AMPLICON	ILLUMINA	2020-04-29	Severe acute respiratory syndrome coronavirus 2	PAIRED	WELLCOME SANGER INSTITUTE	United Kingdom	Europe	none	none	0.154950869236584	ERR4461908	ERR4461908	none	none	21617	A	T	A>T	S	S	ACA	TCA	55	55	19	T	S	A21617T;T19S;S;S	FALSE	FALSE	No	FALSE	Non-Synonymous	NTD	FALSE	TRUE	FALSE	FALSE	FALSE	FALSE	FALSE	FALSE	FALSE	19	1	S:T19S
ERR4461908	28878	2	0	0.0	0.0	7524	60.0	60.0	0	0.0	0.0	2	60.0	60.0	0	NA	NA	NA	NA	7526	7526	290	0.03854332801701223	7234	0.9614566719829878	7524	0.999734254584108	ERR4461908	4887.03915995051	2060	5896	AMPLICON	ILLUMINA	2020-04-29	Severe acute respiratory syndrome coronavirus 2	PAIRED	WELLCOME SANGER INSTITUTE	United Kingdom	Europe	none	none	0.999734254584108	ERR4461908	ERR4461908	none	none	28878	G	C	G>C	N	N	AGT	ACT	605	605	202	S	T	G28878C;S202T;N;N	FALSE	FALSE	Yes	FALSE	Non-Synonymous	NA	TRUE	TRUE	FALSE	FALSE	FALSE	FALSE	FALSE	FALSE	FALSE	202	1	N:S202T
ERR4461908	28882	2	6971	60.0	35.48	4	60.0	60.0	0	0.0	0.0	0	0.0	0.0	0	NA	NA	NA	NA	6975	6975	277	0.03973604934729594	6694	0.9602639506527041	6971	0.999426523297491	ERR4461908	4887.03915995051	2060	5896	AMPLICON	ILLUMINA	2020-04-29	Severe acute respiratory syndrome coronavirus 2	PAIRED	WELLCOME SANGER INSTITUTE	United Kingdom	Europe	none	none	0.999426523297491	ERR4461908	ERR4461908	none	none	28882	G	A	G>A	N	N	AGG	AGA	609	609	203	R	R	G28882A;R203R;N;N	FALSE	FALSE	Yes	TRUE	Synonymous	NA	TRUE	TRUE	FALSE	FALSE	FALSE	FALSE	FALSE	FALSE	FALSE	203	1	N:R203R
ERR4461908	28883	2	0	0.0	0.0	7585	60.0	60.0	0	0.0	0.0	4	60.0	60.0	0	NA	NA	NA	NA	7589	7589	285	0.037574159525379035	7300	0.962425840474621	7585	0.999472921333509	ERR4461908	4887.03915995051	2060	5896	AMPLICON	ILLUMINA	2020-04-29	Severe acute respiratory syndrome coronavirus 2	PAIRED	WELLCOME SANGER INSTITUTE	United Kingdom	Europe	none	none	0.999472921333509	ERR4461908	ERR4461908	none	none	28883	G	C	G>C	N	N	GGA	CGA	610	610	204	G	R	G28883C;G204R;N;N	FALSE	FALSE	Yes	FALSE	Non-Synonymous	NA	TRUE	TRUE	FALSE	FALSE	FALSE	FALSE	FALSE	FALSE	FALSE	204	1	N:G204R
ERR4461915	1444	2	68	60.0	36.65	0	0.0	0.0	296	60.0	60.0	0	0.0	0.0	0	NA	NA	NA	NA	364	364	40	0.5882352941176471	28	0.4117647058823529	68	0.186813186813187	ERR4461915	3581.41704845668	2933	5575	AMPLICON	ILLUMINA	2020-04-27	Severe acute respiratory syndrome coronavirus 2	PAIRED	WELLCOME SANGER INSTITUTE	United Kingdom	Europe	none	none	0.186813186813187	ERR4461915	ERR4461915	none	none	1444	G	A	G>A	orf1a	NSP2	TTG	TTA	1179	639	213	L	L	G1444A;L213L;orf1a;NSP2	FALSE	FALSE	No	TRUE	Synonymous	NA	TRUE	TRUE	FALSE	FALSE	FALSE	FALSE	TRUE	FALSE	FALSE	393	1	NSP2:L213L
ERR4461915	3037	2	0	0.0	0.0	0	0.0	0.0	2	60.0	60.0	2058	60.0	60.0	0	NA	NA	NA	NA	2060	2060	1034	0.5024295432458697	1024	0.4975704567541302	2058	0.999029126213592	ERR4461915	3581.41704845668	2933	5575	AMPLICON	ILLUMINA	2020-04-27	Severe acute respiratory syndrome coronavirus 2	PAIRED	WELLCOME SANGER INSTITUTE	United Kingdom	Europe	none	none	0.999029126213592	ERR4461915	ERR4461915	none	none	3037	C	T	C>T	orf1a	NSP3	TTC	TTT	2772	318	106	F	F	C3037T;F106F;orf1a;NSP3	FALSE	FALSE	Yes	TRUE	Synonymous	NA	TRUE	TRUE	FALSE	FALSE	FALSE	FALSE	TRUE	TRUE	TRUE	924	1	NSP3:F106F
ERR4461915	4206	2	1372	60.0	36.7	6486	60.0	60.0	0	0.0	0.0	0	0.0	0.0	0	NA	NA	NA	NA	7858	7858	1276	0.9300291545189504	96	0.06997084548104957	1372	0.174599134639857	ERR4461915	3581.41704845668	2933	5575	AMPLICON	ILLUMINA	2020-04-27	Severe acute respiratory syndrome coronavirus 2	PAIRED	WELLCOME SANGER INSTITUTE	United Kingdom	Europe	none	none	0.174599134639857	ERR4461915	ERR4461915	none	none	4206	C	A	C>A	orf1a	NSP3	GCG	GAG	3941	1487	496	A	E	C4206A;A496E;orf1a;NSP3	FALSE	FALSE	No	FALSE	Non-Synonymous	NA	FALSE	TRUE	FALSE	FALSE	FALSE	FALSE	TRUE	TRUE	FALSE	1314	1	NSP3:A496E
ERR4461915	10262	2	0	0.0	0.0	0	0.0	0.0	7253	60.0	60.0	606	60.0	60.0	0	NA	NA	NA	NA	7859	7859	344	0.5676567656765676	262	0.43234323432343236	606	0.0771090469525385	ERR4461915	3581.41704845668	2933	5575	AMPLICON	ILLUMINA	2020-04-27	Severe acute respiratory syndrome coronavirus 2	PAIRED	WELLCOME SANGER INSTITUTE	United Kingdom	Europe	none	none	0.0771090469525385	ERR4461915	ERR4461915	none	none	10262	G	T	G>T	orf1a	NSP5	GCT	TCT	9997	208	70	A	S	G10262T;A70S;orf1a;NSP5	FALSE	FALSE	No	FALSE	Non-Synonymous	NA	TRUE	TRUE	FALSE	TRUE	FALSE	FALSE	FALSE	FALSE	FALSE	3333	1	NSP5:A70S
ERR4461915	11488	2	0	0.0	0.0	136	60.0	60.0	0	0.0	0.0	1452	60.0	60.0	0	NA	NA	NA	NA	1588	1588	78	0.5735294117647058	58	0.4264705882352941	136	0.0856423173803526	ERR4461915	3581.41704845668	2933	5575	AMPLICON	ILLUMINA	2020-04-27	Severe acute respiratory syndrome coronavirus 2	PAIRED	WELLCOME SANGER INSTITUTE	United Kingdom	Europe	none	none	0.0856423173803526	ERR4461915	ERR4461915	none	none	11488	T	C	T>C	orf1a	NSP6	ACT	ACC	11223	516	172	T	T	T11488C;T172T;orf1a;NSP6	FALSE	FALSE	No	TRUE	Synonymous	NA	TRUE	TRUE	FALSE	FALSE	FALSE	FALSE	FALSE	FALSE	FALSE	3741	1	NSP6:T172T
ERR4461915	11514	2	128	60.0	35.31	1458	60.0	60.0	0	0.0	0.0	0	0.0	0.0	0	NA	NA	NA	NA	1586	1586	74	0.578125	54	0.421875	128	0.0807061790668348	ERR4461915	3581.41704845668	2933	5575	AMPLICON	ILLUMINA	2020-04-27	Severe acute respiratory syndrome coronavirus 2	PAIRED	WELLCOME SANGER INSTITUTE	United Kingdom	Europe	none	none	0.0807061790668348	ERR4461915	ERR4461915	none	none	11514	C	A	C>A	orf1a	NSP6	ACT	AAT	11249	542	181	T	N	C11514A;T181N;orf1a;NSP6	FALSE	FALSE	No	FALSE	Non-Synonymous	NA	FALSE	TRUE	FALSE	FALSE	FALSE	FALSE	FALSE	FALSE	FALSE	3750	1	NSP6:T181N
ERR4461915	14408	3	0	0.0	0.0	4	60.0	60.0	2	60.0	60.0	7727	60.0	60.0	0	NA	NA	NA	NA	7733	7733	2408	0.3116345282774686	5319	0.6883654717225314	7727	0.999224104487262	ERR4461915	3581.41704845668	2933	5575	AMPLICON	ILLUMINA	2020-04-27	Severe acute respiratory syndrome coronavirus 2	PAIRED	WELLCOME SANGER INSTITUTE	United Kingdom	Europe	none	none	0.999224104487262	ERR4461915	ERR4461915	none	none	14408	C	T	C>T	orf1b	NSP12	CCT	CTT	941	968	323	P	L	C14408T;P323L;orf1b;NSP12	FALSE	FALSE	Yes	FALSE	Non-Synonymous	NA	TRUE	FALSE	FALSE	FALSE	FALSE	FALSE	FALSE	FALSE	FALSE	314	1	NSP12:P323L
ERR4461915	14730	2	0	0.0	0.0	1513	60.0	60.0	6203	60.0	60.0	0	0.0	0.0	0	NA	NA	NA	NA	7716	7716	352	0.232650363516193	1161	0.767349636483807	1513	0.196086054950752	ERR4461915	3581.41704845668	2933	5575	AMPLICON	ILLUMINA	2020-04-27	Severe acute respiratory syndrome coronavirus 2	PAIRED	WELLCOME SANGER INSTITUTE	United Kingdom	Europe	none	none	0.196086054950752	ERR4461915	ERR4461915	none	none	14730	G	C	G>C	orf1b	NSP12	AAG	AAC	1263	1290	430	K	N	G14730C;K430N;orf1b;NSP12	FALSE	FALSE	No	FALSE	Non-Synonymous	NA	FALSE	TRUE	FALSE	TRUE	FALSE	FALSE	FALSE	FALSE	TRUE	421	1	NSP12:K430N
ERR4461915	16937	3	2	60.0	25.0	7056	60.0	60.0	0	0.0	0.0	784	60.0	60.0	0	NA	NA	NA	NA	7842	7842	764	0.9744897959183674	20	0.025510204081632654	784	0.0999744963019638	ERR4461915	3581.41704845668	2933	5575	AMPLICON	ILLUMINA	2020-04-27	Severe acute respiratory syndrome coronavirus 2	PAIRED	WELLCOME SANGER INSTITUTE	United Kingdom	Europe	none	none	0.0999744963019638	ERR4461915	ERR4461915	none	none	16937	C	T	C>T	orf1b	NSP13	CCA	CTA	3470	701	234	P	L	C16937T;P234L;orf1b;NSP13	FALSE	FALSE	No	FALSE	Non-Synonymous	NA	TRUE	TRUE	FALSE	FALSE	FALSE	FALSE	TRUE	FALSE	FALSE	1157	1	NSP13:P234L
ERR4461915	18439	3	2	60.0	25.0	336	60.0	60.0	0	0.0	0.0	3448	60.0	60.0	0	NA	NA	NA	NA	3786	3786	264	0.7857142857142857	72	0.21428571428571427	336	0.0887480190174326	ERR4461915	3581.41704845668	2933	5575	AMPLICON	ILLUMINA	2020-04-27	Severe acute respiratory syndrome coronavirus 2	PAIRED	WELLCOME SANGER INSTITUTE	United Kingdom	Europe	none	none	0.0887480190174326	ERR4461915	ERR4461915	none	none	18439	T	C	T>C	orf1b	NSP14	TCC	CCC	4972	400	134	S	P	T18439C;S134P;orf1b;NSP14	FALSE	FALSE	No	FALSE	Non-Synonymous	NA	TRUE	TRUE	FALSE	FALSE	FALSE	FALSE	TRUE	TRUE	FALSE	1658	1	NSP14:S134P
ERR4461915	24606	2	0	0.0	0.0	5012	60.0	60.0	0	0.0	0.0	386	60.0	60.0	0	NA	NA	NA	NA	5398	5398	198	0.5129533678756477	188	0.48704663212435234	386	0.0715079659133012	ERR4461915	3581.41704845668	2933	5575	AMPLICON	ILLUMINA	2020-04-27	Severe acute respiratory syndrome coronavirus 2	PAIRED	WELLCOME SANGER INSTITUTE	United Kingdom	Europe	none	none	0.0715079659133012	ERR4461915	ERR4461915	none	none	24606	C	T	C>T	S	S	GCT	GTT	3044	3044	1015	A	V	C24606T;A1015V;S;S	FALSE	FALSE	No	FALSE	Non-Synonymous	CH-BH	TRUE	TRUE	FALSE	FALSE	FALSE	FALSE	TRUE	FALSE	FALSE	1015	1	S:A1015V
ERR4461915	25135	2	0	0.0	0.0	260	60.0	60.0	4356	60.0	60.0	0	0.0	0.0	0	NA	NA	NA	NA	4616	4616	242	0.9307692307692308	18	0.06923076923076923	260	0.0563258232235702	ERR4461915	3581.41704845668	2933	5575	AMPLICON	ILLUMINA	2020-04-27	Severe acute respiratory syndrome coronavirus 2	PAIRED	WELLCOME SANGER INSTITUTE	United Kingdom	Europe	none	none	0.0563258232235702	ERR4461915	ERR4461915	none	none	25135	G	C	G>C	S	S	AAG	AAC	3573	3573	1191	K	N	G25135C;K1191N;S;S	FALSE	FALSE	No	FALSE	Non-Synonymous	HR2-TM-CT	TRUE	TRUE	FALSE	FALSE	FALSE	FALSE	TRUE	TRUE	FALSE	1191	1	S:K1191N
ERR4461915	28881	2	6946	60.0	35.38	20	60.0	60.0	0	0.0	0.0	0	0.0	0.0	0	NA	NA	NA	NA	6966	6966	4345	0.625539879067089	2601	0.37446012093291103	6946	0.997128911857594	ERR4461915	3581.41704845668	2933	5575	AMPLICON	ILLUMINA	2020-04-27	Severe acute respiratory syndrome coronavirus 2	PAIRED	WELLCOME SANGER INSTITUTE	United Kingdom	Europe	none	none	0.997128911857594	ERR4461915	ERR4461915	none	none	28881	G	A	G>A	N	N	AGG	AAG	608	608	203	R	K	G28881A;R203K;N;N	FALSE	FALSE	Yes	FALSE	Non-Synonymous	NA	TRUE	TRUE	FALSE	FALSE	FALSE	FALSE	FALSE	FALSE	FALSE	203	1	N:R203K
ERR4461915	28882	3	7683	60.0	36.13	2	60.0	60.0	2	60.0	60.0	0	0.0	0.0	0	NA	NA	NA	NA	7687	7687	5108	0.6648444617987765	2575	0.33515553820122346	7683	0.999479640952257	ERR4461915	3581.41704845668	2933	5575	AMPLICON	ILLUMINA	2020-04-27	Severe acute respiratory syndrome coronavirus 2	PAIRED	WELLCOME SANGER INSTITUTE	United Kingdom	Europe	none	none	0.999479640952257	ERR4461915	ERR4461915	none	none	28882	G	A	G>A	N	N	AGG	AGA	609	609	203	R	R	G28882A;R203R;N;N	FALSE	FALSE	Yes	TRUE	Synonymous	NA	TRUE	TRUE	FALSE	FALSE	FALSE	FALSE	FALSE	FALSE	FALSE	203	1	N:R203R
ERR4461915	28883	1	0	0.0	0.0	7907	60.0	60.0	0	0.0	0.0	0	0.0	0.0	0	NA	NA	NA	NA	7907	7907	5238	0.6624509927911977	2669	0.3375490072088023	7907	1	ERR4461915	3581.41704845668	2933	5575	AMPLICON	ILLUMINA	2020-04-27	Severe acute respiratory syndrome coronavirus 2	PAIRED	WELLCOME SANGER INSTITUTE	United Kingdom	Europe	none	none	1	ERR4461915	ERR4461915	none	none	28883	G	C	G>C	N	N	GGA	CGA	610	610	204	G	R	G28883C;G204R;N;N	FALSE	FALSE	Yes	FALSE	Non-Synonymous	NA	TRUE	TRUE	FALSE	FALSE	FALSE	FALSE	FALSE	FALSE	FALSE	204	1	N:G204R
ERR4461915	29504	3	1230	60.0	35.58	2	60.0	60.0	0	0.0	0.0	68	60.0	60.0	0	NA	NA	NA	NA	1300	1300	34	0.5	34	0.5	68	0.0523076923076923	ERR4461915	3581.41704845668	2933	5575	AMPLICON	ILLUMINA	2020-04-27	Severe acute respiratory syndrome coronavirus 2	PAIRED	WELLCOME SANGER INSTITUTE	United Kingdom	Europe	none	none	0.0523076923076923	ERR4461915	ERR4461915	none	none	29504	A	T	A>T	N	N	ATG	TTG	1231	1231	411	M	L	A29504T;M411L;N;N	FALSE	FALSE	No	FALSE	Non-Synonymous	NA	FALSE	TRUE	FALSE	FALSE	FALSE	FALSE	FALSE	FALSE	FALSE	411	1	N:M411L
ERR4461917	10097	2	7143	60.0	36.34	0	0.0	0.0	24	60.0	60.0	0	0.0	0.0	0	NA	NA	NA	NA	7167	7167	518	0.07251854962900742	6625	0.9274814503709926	7143	0.996651318543324	ERR4461917	4827.15396448517	3631	4345	AMPLICON	ILLUMINA	2020-04-26	Severe acute respiratory syndrome coronavirus 2	PAIRED	WELLCOME SANGER INSTITUTE	United Kingdom	Europe	none	none	0.996651318543324	ERR4461917	ERR4461917	none	none	10097	G	A	G>A	orf1a	NSP5	GGT	AGT	9832	43	15	G	S	G10097A;G15S;orf1a;NSP5	FALSE	FALSE	Yes	FALSE	Non-Synonymous	NA	TRUE	TRUE	FALSE	FALSE	FALSE	FALSE	FALSE	FALSE	TRUE	3278	1	NSP5:G15S
ERR4461917	28882	2	7520	60.0	35.98	2	60.0	60.0	0	0.0	0.0	0	0.0	0.0	0	NA	NA	NA	NA	7522	7522	4691	0.6238031914893617	2829	0.3761968085106383	7520	0.999734113267748	ERR4461917	4827.15396448517	3631	4345	AMPLICON	ILLUMINA	2020-04-26	Severe acute respiratory syndrome coronavirus 2	PAIRED	WELLCOME SANGER INSTITUTE	United Kingdom	Europe	none	none	0.999734113267748	ERR4461917	ERR4461917	none	none	28882	G	A	G>A	N	N	AGG	AGA	609	609	203	R	R	G28882A;R203R;N;N	FALSE	FALSE	Yes	TRUE	Synonymous	NA	TRUE	TRUE	FALSE	FALSE	FALSE	FALSE	FALSE	FALSE	FALSE	203	1	N:R203R
ERR4461917	28883	1	0	0.0	0.0	7906	60.0	60.0	0	0.0	0.0	0	0.0	0.0	0	NA	NA	NA	NA	7906	7906	4744	0.6000505944852011	3162	0.3999494055147989	7906	1	ERR4461917	4827.15396448517	3631	4345	AMPLICON	ILLUMINA	2020-04-26	Severe acute respiratory syndrome coronavirus 2	PAIRED	WELLCOME SANGER INSTITUTE	United Kingdom	Europe	none	none	1	ERR4461917	ERR4461917	none	none	28883	G	C	G>C	N	N	GGA	CGA	610	610	204	G	R	G28883C;G204R;N;N	FALSE	FALSE	Yes	FALSE	Non-Synonymous	NA	TRUE	TRUE	FALSE	FALSE	FALSE	FALSE	FALSE	FALSE	FALSE	204	1	N:G204R
ERR4461921	17838	1	0	0.0	0.0	540	60.0	60.0	0	0.0	0.0	0	0.0	0.0	0	NA	NA	NA	NA	540	540	224	0.4148148148148148	316	0.5851851851851851	540	1	ERR4461921	5018.98174096245	1609	5419	AMPLICON	ILLUMINA	2020-04-29	Severe acute respiratory syndrome coronavirus 2	PAIRED	WELLCOME SANGER INSTITUTE	United Kingdom	Europe	none	none	1	ERR4461921	ERR4461921	none	none	17838	T	C	T>C	orf1b	NSP13	GAT	GAC	4371	1602	534	D	D	T17838C;D534D;orf1b;NSP13	FALSE	FALSE	Yes	TRUE	Synonymous	NA	TRUE	TRUE	FALSE	TRUE	FALSE	FALSE	FALSE	FALSE	TRUE	1457	1	NSP13:D534D
ERR4461921	22450	2	0	0.0	0.0	0	0.0	0.0	4	60.0	60.0	3850	60.0	60.0	0	NA	NA	NA	NA	3854	3854	944	0.2451948051948052	2906	0.7548051948051948	3850	0.998962117280747	ERR4461921	5018.98174096245	1609	5419	AMPLICON	ILLUMINA	2020-04-29	Severe acute respiratory syndrome coronavirus 2	PAIRED	WELLCOME SANGER INSTITUTE	United Kingdom	Europe	none	none	0.998962117280747	ERR4461921	ERR4461921	none	none	22450	C	T	C>T	S	S	CTC	CTT	888	888	296	L	L	C22450T;L296L;S;S	FALSE	FALSE	Yes	TRUE	Synonymous	NTD	TRUE	TRUE	FALSE	FALSE	FALSE	FALSE	TRUE	TRUE	FALSE	296	1	S:L296L
ERR4461921	28882	1	7216	60.0	35.75	0	0.0	0.0	0	0.0	0.0	0	0.0	0.0	0	NA	NA	NA	NA	7216	7216	2776	0.38470066518847007	4440	0.61529933481153	7216	1	ERR4461921	5018.98174096245	1609	5419	AMPLICON	ILLUMINA	2020-04-29	Severe acute respiratory syndrome coronavirus 2	PAIRED	WELLCOME SANGER INSTITUTE	United Kingdom	Europe	none	none	1	ERR4461921	ERR4461921	none	none	28882	G	A	G>A	N	N	AGG	AGA	609	609	203	R	R	G28882A;R203R;N;N	FALSE	FALSE	Yes	TRUE	Synonymous	NA	TRUE	TRUE	FALSE	FALSE	FALSE	FALSE	FALSE	FALSE	FALSE	203	1	N:R203R
ERR4461921	28883	3	0	0.0	0.0	7791	60.0	60.0	2	60.0	60.0	2	60.0	60.0	0	NA	NA	NA	NA	7795	7795	2874	0.36888717751251443	4917	0.6311128224874856	7791	0.999486850545221	ERR4461921	5018.98174096245	1609	5419	AMPLICON	ILLUMINA	2020-04-29	Severe acute respiratory syndrome coronavirus 2	PAIRED	WELLCOME SANGER INSTITUTE	United Kingdom	Europe	none	none	0.999486850545221	ERR4461921	ERR4461921	none	none	28883	G	C	G>C	N	N	GGA	CGA	610	610	204	G	R	G28883C;G204R;N;N	FALSE	FALSE	Yes	FALSE	Non-Synonymous	NA	TRUE	TRUE	FALSE	FALSE	FALSE	FALSE	FALSE	FALSE	FALSE	204	1	N:G204R
ERR4461923	3037	1	0	0.0	0.0	0	0.0	0.0	0	0.0	0.0	7518	60.0	60.0	0	NA	NA	NA	NA	7524	7524	3476	0.46235700984304334	4042	0.5376429901569566	7518	0.999202551834131	ERR4461923	4748.20790556131	3289	5544	AMPLICON	ILLUMINA	2020-04-27	Severe acute respiratory syndrome coronavirus 2	PAIRED	WELLCOME SANGER INSTITUTE	United Kingdom	Europe	none	none	0.999202551834131	ERR4461923	ERR4461923	none	none	3037	C	T	C>T	orf1a	NSP3	TTC	TTT	2772	318	106	F	F	C3037T;F106F;orf1a;NSP3	FALSE	FALSE	Yes	TRUE	Synonymous	NA	TRUE	TRUE	FALSE	FALSE	FALSE	FALSE	TRUE	TRUE	TRUE	924	1	NSP3:F106F
ERR4461923	14793	2	0	0.0	0.0	7107	60.0	60.0	818	60.0	60.0	0	0.0	0.0	0	NA	NA	NA	NA	7925	7925	800	0.9779951100244498	18	0.022004889975550123	818	0.103217665615142	ERR4461923	4748.20790556131	3289	5544	AMPLICON	ILLUMINA	2020-04-27	Severe acute respiratory syndrome coronavirus 2	PAIRED	WELLCOME SANGER INSTITUTE	United Kingdom	Europe	none	none	0.103217665615142	ERR4461923	ERR4461923	none	none	14793	C	G	C>G	orf1b	NSP12	AGC	AGG	1326	1353	451	S	R	C14793G;S451R;orf1b;NSP12	FALSE	FALSE	No	FALSE	Non-Synonymous	NA	FALSE	FALSE	FALSE	FALSE	FALSE	FALSE	FALSE	FALSE	FALSE	442	1	NSP12:S451R
ERR4461923	28882	3	7362	60.0	35.73	5	60.0	60.0	2	60.0	60.0	0	0.0	0.0	0	NA	NA	NA	NA	7369	7369	1192	0.16191252377071447	6170	0.8380874762292855	7362	0.999050074636993	ERR4461923	4748.20790556131	3289	5544	AMPLICON	ILLUMINA	2020-04-27	Severe acute respiratory syndrome coronavirus 2	PAIRED	WELLCOME SANGER INSTITUTE	United Kingdom	Europe	none	none	0.999050074636993	ERR4461923	ERR4461923	none	none	28882	G	A	G>A	N	N	AGG	AGA	609	609	203	R	R	G28882A;R203R;N;N	FALSE	FALSE	Yes	TRUE	Synonymous	NA	TRUE	TRUE	FALSE	FALSE	FALSE	FALSE	FALSE	FALSE	FALSE	203	1	N:R203R
ERR4461923	28883	3	2	60.0	37.0	7788	60.0	60.0	0	0.0	0.0	2	60.0	60.0	0	NA	NA	NA	NA	7792	7792	1251	0.16063174114021572	6537	0.8393682588597843	7788	0.999486652977413	ERR4461923	4748.20790556131	3289	5544	AMPLICON	ILLUMINA	2020-04-27	Severe acute respiratory syndrome coronavirus 2	PAIRED	WELLCOME SANGER INSTITUTE	United Kingdom	Europe	none	none	0.999486652977413	ERR4461923	ERR4461923	none	none	28883	G	C	G>C	N	N	GGA	CGA	610	610	204	G	R	G28883C;G204R;N;N	FALSE	FALSE	Yes	FALSE	Non-Synonymous	NA	TRUE	TRUE	FALSE	FALSE	FALSE	FALSE	FALSE	FALSE	FALSE	204	1	N:G204R
ERR4461924	9072	2	1	60.0	37.0	0	0.0	0.0	0	0.0	0.0	7876	60.0	60.0	0	NA	NA	NA	NA	7877	7877	5105	0.6481716607414931	2771	0.3518283392585069	7876	0.999873048114765	ERR4461924	4587.8777380196	2603	4199	AMPLICON	ILLUMINA	2020-04-26	Severe acute respiratory syndrome coronavirus 2	PAIRED	WELLCOME SANGER INSTITUTE	United Kingdom	Europe	none	none	0.999873048114765	ERR4461924	ERR4461924	none	none	9072	C	T	C>T	orf1a	NSP4	ACC	ATC	8807	518	173	T	I	C9072T;T173I;orf1a;NSP4	FALSE	FALSE	Yes	FALSE	Non-Synonymous	NA	TRUE	FALSE	FALSE	FALSE	FALSE	FALSE	FALSE	FALSE	FALSE	2936	1	NSP4:T173I
ERR4461924	9945	2	0	0.0	0.0	0	0.0	0.0	1964	60.0	60.0	248	60.0	60.0	0	NA	NA	NA	NA	2212	2212	242	0.9758064516129032	6	0.024193548387096774	248	0.112115732368897	ERR4461924	4587.8777380196	2603	4199	AMPLICON	ILLUMINA	2020-04-26	Severe acute respiratory syndrome coronavirus 2	PAIRED	WELLCOME SANGER INSTITUTE	United Kingdom	Europe	none	none	0.112115732368897	ERR4461924	ERR4461924	none	none	9945	G	T	G>T	orf1a	NSP4	AGA	ATA	9680	1391	464	R	I	G9945T;R464I;orf1a;NSP4	FALSE	FALSE	No	FALSE	Non-Synonymous	NA	TRUE	FALSE	FALSE	FALSE	FALSE	FALSE	FALSE	FALSE	FALSE	3227	1	NSP4:R464I
ERR4461924	13670	2	0	0.0	0.0	121	59.77	59.77	0	0.0	0.0	279	60.0	60.0	0	NA	NA	NA	NA	400	400	114	0.9421487603305785	7	0.05785123966942149	121	0.3025	ERR4461924	4587.8777380196	2603	4199	AMPLICON	ILLUMINA	2020-04-26	Severe acute respiratory syndrome coronavirus 2	PAIRED	WELLCOME SANGER INSTITUTE	United Kingdom	Europe	none	none	0.3025	ERR4461924	ERR4461924	none	none	13670	T	C	T>C	orf1b	NSP12	TTC	TCC	203	230	77	F	S	T13670C;F77S;orf1b;NSP12	FALSE	FALSE	No	FALSE	Non-Synonymous	NA	TRUE	TRUE	FALSE	FALSE	FALSE	FALSE	TRUE	FALSE	TRUE	68	1	NSP12:F77S
ERR4461925	275	2	0	0.0	0.0	602	60.0	60.0	0	0.0	0.0	42	60.0	60.0	0	NA	NA	NA	NA	644	644	2	0.047619047619047616	40	0.9523809523809523	42	0.0652173913043478	ERR4461925	3996.36207069525	2357	3995	AMPLICON	ILLUMINA	2020-04-28	Severe acute respiratory syndrome coronavirus 2	PAIRED	WELLCOME SANGER INSTITUTE	United Kingdom	Europe	none	none	0.0652173913043478	ERR4461925	ERR4461925	none	none	275	C	T	C>T	orf1a	NSP1	CTT	TTT	10	10	4	L	F	C275T;L4F;orf1a;NSP1	FALSE	FALSE	No	FALSE	Non-Synonymous	NA	TRUE	TRUE	FALSE	FALSE	FALSE	FALSE	TRUE	TRUE	FALSE	4	1	NSP1:L4F
ERR4461925	635	2	0	0.0	0.0	103	60.0	60.0	0	0.0	0.0	1626	60.0	60.0	0	NA	NA	NA	NA	1729	1729	39	0.023985239852398525	1587	0.9760147601476015	1626	0.940427993059572	ERR4461925	3996.36207069525	2357	3995	AMPLICON	ILLUMINA	2020-04-28	Severe acute respiratory syndrome coronavirus 2	PAIRED	WELLCOME SANGER INSTITUTE	United Kingdom	Europe	none	none	0.940427993059572	ERR4461925	ERR4461925	none	none	635	C	T	C>T	orf1a	NSP1	CGT	TGT	370	370	124	R	C	C635T;R124C;orf1a;NSP1	FALSE	FALSE	Yes	FALSE	Non-Synonymous	NA	TRUE	TRUE	FALSE	FALSE	FALSE	FALSE	FALSE	FALSE	FALSE	124	1	NSP1:R124C
ERR4461925	3037	2	0	0.0	0.0	0	0.0	0.0	2	60.0	60.0	2310	60.0	60.0	0	NA	NA	NA	NA	2312	2312	1146	0.4961038961038961	1164	0.5038961038961038	2310	0.999134948096886	ERR4461925	3996.36207069525	2357	3995	AMPLICON	ILLUMINA	2020-04-28	Severe acute respiratory syndrome coronavirus 2	PAIRED	WELLCOME SANGER INSTITUTE	United Kingdom	Europe	none	none	0.999134948096886	ERR4461925	ERR4461925	none	none	3037	C	T	C>T	orf1a	NSP3	TTC	TTT	2772	318	106	F	F	C3037T;F106F;orf1a;NSP3	FALSE	FALSE	Yes	TRUE	Synonymous	NA	TRUE	TRUE	FALSE	FALSE	FALSE	FALSE	TRUE	TRUE	TRUE	924	1	NSP3:F106F
ERR4461925	11172	2	0	0.0	0.0	252	60.0	60.0	0	0.0	0.0	4004	60.0	60.0	0	NA	NA	NA	NA	4256	4256	200	0.7936507936507936	52	0.20634920634920634	252	0.0592105263157895	ERR4461925	3996.36207069525	2357	3995	AMPLICON	ILLUMINA	2020-04-28	Severe acute respiratory syndrome coronavirus 2	PAIRED	WELLCOME SANGER INSTITUTE	United Kingdom	Europe	none	none	0.0592105263157895	ERR4461925	ERR4461925	none	none	11172	T	C	T>C	orf1a	NSP6	CTC	CCC	10907	200	67	L	P	T11172C;L67P;orf1a;NSP6	FALSE	FALSE	No	FALSE	Non-Synonymous	NA	FALSE	FALSE	FALSE	FALSE	FALSE	FALSE	FALSE	FALSE	FALSE	3636	1	NSP6:L67P
ERR4461925	25184	2	0	0.0	0.0	1149	60.0	60.0	0	0.0	0.0	92	60.0	60.0	0	NA	NA	NA	NA	1241	1241	34	0.3695652173913043	58	0.6304347826086957	92	0.0741337630942788	ERR4461925	3996.36207069525	2357	3995	AMPLICON	ILLUMINA	2020-04-28	Severe acute respiratory syndrome coronavirus 2	PAIRED	WELLCOME SANGER INSTITUTE	United Kingdom	Europe	none	none	0.0741337630942788	ERR4461925	ERR4461925	none	none	25184	C	T	C>T	S	S	CAG	TAG	3622	3622	1208	Q	Stop	C25184T;Q1208Stop;S;S	TRUE	FALSE	No	NA	Nonsense	HR2-TM-CT	TRUE	TRUE	FALSE	FALSE	FALSE	FALSE	TRUE	TRUE	TRUE	1208	1	S:Q1208Stop
ERR4461927	3037	3	0	0.0	0.0	2	60.0	60.0	3	60.0	60.0	7199	60.0	60.0	0	NA	NA	NA	NA	7208	7208	151	0.02097513543547715	7048	0.9790248645645229	7199	0.998751387347392	ERR4461927	4966.4960371869	1941	5996	AMPLICON	ILLUMINA	2020-04-27	Severe acute respiratory syndrome coronavirus 2	PAIRED	WELLCOME SANGER INSTITUTE	United Kingdom	Europe	none	none	0.998751387347392	ERR4461927	ERR4461927	none	none	3037	C	T	C>T	orf1a	NSP3	TTC	TTT	2772	318	106	F	F	C3037T;F106F;orf1a;NSP3	FALSE	FALSE	Yes	TRUE	Synonymous	NA	TRUE	TRUE	FALSE	FALSE	FALSE	FALSE	TRUE	TRUE	TRUE	924	1	NSP3:F106F
ERR4461927	19813	1	0	0.0	0.0	0	0.0	0.0	0	0.0	0.0	744	60.0	60.0	0	NA	NA	NA	NA	744	744	26	0.03494623655913978	718	0.9650537634408602	744	1	ERR4461927	4966.4960371869	1941	5996	AMPLICON	ILLUMINA	2020-04-27	Severe acute respiratory syndrome coronavirus 2	PAIRED	WELLCOME SANGER INSTITUTE	United Kingdom	Europe	none	none	1	ERR4461927	ERR4461927	none	none	19813	C	T	C>T	orf1b	NSP15	CCA	TCA	6346	193	65	P	S	C19813T;P65S;orf1b;NSP15	FALSE	FALSE	Yes	FALSE	Non-Synonymous	NA	TRUE	TRUE	FALSE	FALSE	FALSE	FALSE	TRUE	TRUE	TRUE	2116	1	NSP15:P65S
ERR4461927	28878	2	0	0.0	0.0	7425	60.0	60.0	0	0.0	0.0	2	60.0	60.0	0	NA	NA	NA	NA	7427	7427	1244	0.16754208754208755	6181	0.8324579124579125	7425	0.999730712266056	ERR4461927	4966.4960371869	1941	5996	AMPLICON	ILLUMINA	2020-04-27	Severe acute respiratory syndrome coronavirus 2	PAIRED	WELLCOME SANGER INSTITUTE	United Kingdom	Europe	none	none	0.999730712266056	ERR4461927	ERR4461927	none	none	28878	G	C	G>C	N	N	AGT	ACT	605	605	202	S	T	G28878C;S202T;N;N	FALSE	FALSE	Yes	FALSE	Non-Synonymous	NA	TRUE	TRUE	FALSE	FALSE	FALSE	FALSE	FALSE	FALSE	FALSE	202	1	N:S202T
ERR4461927	28882	3	6984	60.0	35.48	5	60.0	60.0	2	60.0	60.0	0	0.0	0.0	0	NA	NA	NA	NA	6991	6991	1184	0.16953035509736541	5800	0.8304696449026346	6984	0.998998712630525	ERR4461927	4966.4960371869	1941	5996	AMPLICON	ILLUMINA	2020-04-27	Severe acute respiratory syndrome coronavirus 2	PAIRED	WELLCOME SANGER INSTITUTE	United Kingdom	Europe	none	none	0.998998712630525	ERR4461927	ERR4461927	none	none	28882	G	A	G>A	N	N	AGG	AGA	609	609	203	R	R	G28882A;R203R;N;N	FALSE	FALSE	Yes	TRUE	Synonymous	NA	TRUE	TRUE	FALSE	FALSE	FALSE	FALSE	FALSE	FALSE	FALSE	203	1	N:R203R
ERR4461927	28883	3	10	60.0	37.0	7547	60.0	60.0	0	0.0	0.0	2	60.0	60.0	0	NA	NA	NA	NA	7559	7559	1239	0.16417119385186166	6308	0.8358288061481384	7547	0.998412488424395	ERR4461927	4966.4960371869	1941	5996	AMPLICON	ILLUMINA	2020-04-27	Severe acute respiratory syndrome coronavirus 2	PAIRED	WELLCOME SANGER INSTITUTE	United Kingdom	Europe	none	none	0.998412488424395	ERR4461927	ERR4461927	none	none	28883	G	C	G>C	N	N	GGA	CGA	610	610	204	G	R	G28883C;G204R;N;N	FALSE	FALSE	Yes	FALSE	Non-Synonymous	NA	TRUE	TRUE	FALSE	FALSE	FALSE	FALSE	FALSE	FALSE	FALSE	204	1	N:G204R
ERR4461927	29085	2	0	0.0	0.0	22	60.0	60.0	0	0.0	0.0	981	60.0	60.0	0	NA	NA	NA	NA	1003	1003	709	0.7227319062181448	272	0.27726809378185524	981	0.978065802592223	ERR4461927	4966.4960371869	1941	5996	AMPLICON	ILLUMINA	2020-04-27	Severe acute respiratory syndrome coronavirus 2	PAIRED	WELLCOME SANGER INSTITUTE	United Kingdom	Europe	none	none	0.978065802592223	ERR4461927	ERR4461927	none	none	29085	C	T	C>T	N	N	ACA	ATA	812	812	271	T	I	C29085T;T271I;N;N	FALSE	FALSE	Yes	FALSE	Non-Synonymous	NA	TRUE	FALSE	FALSE	FALSE	FALSE	FALSE	FALSE	FALSE	FALSE	271	1	N:T271I
ERR4461927	29247	3	0	0.0	0.0	2	60.0	60.0	7	60.0	60.0	7117	60.0	60.0	0	NA	NA	NA	NA	7126	7126	270	0.037937333145988475	6847	0.9620626668540115	7117	0.998737019365703	ERR4461927	4966.4960371869	1941	5996	AMPLICON	ILLUMINA	2020-04-27	Severe acute respiratory syndrome coronavirus 2	PAIRED	WELLCOME SANGER INSTITUTE	United Kingdom	Europe	none	none	0.998737019365703	ERR4461927	ERR4461927	none	none	29247	C	T	C>T	N	N	ACA	ATA	974	974	325	T	I	C29247T;T325I;N;N	FALSE	FALSE	Yes	FALSE	Non-Synonymous	NA	TRUE	TRUE	FALSE	FALSE	FALSE	FALSE	TRUE	FALSE	FALSE	325	1	N:T325I
ERR4461929	29200	3	0	0.0	0.0	2	60.0	60.0	8	60.0	60.0	7287	60.0	60.0	0	NA	NA	NA	NA	7297	7297	3718	0.5102236860161932	3569	0.4897763139838068	7287	0.998629573797451	ERR4461929	4876.22198441628	3649	5924	AMPLICON	ILLUMINA	2020-04-28	Severe acute respiratory syndrome coronavirus 2	PAIRED	WELLCOME SANGER INSTITUTE	United Kingdom	Europe	none	none	0.998629573797451	ERR4461929	ERR4461929	none	none	29200	C	T	C>T	N	N	CCC	CCT	927	927	309	P	P	C29200T;P309P;N;N	FALSE	FALSE	Yes	TRUE	Synonymous	NA	TRUE	TRUE	FALSE	FALSE	FALSE	FALSE	FALSE	FALSE	FALSE	309	1	N:P309P
ERR4461930	1720	2	0	0.0	0.0	93	60.0	60.0	0	0.0	0.0	333	60.0	60.0	0	NA	NA	NA	NA	426	426	6	0.06451612903225806	87	0.9354838709677419	93	0.21830985915493	ERR4461930	4871.73661505535	3978	6286	AMPLICON	ILLUMINA	2020-04-27	Severe acute respiratory syndrome coronavirus 2	PAIRED	WELLCOME SANGER INSTITUTE	United Kingdom	Europe	none	none	0.21830985915493	ERR4461930	ERR4461930	none	none	1720	T	C	T>C	orf1a	NSP2	AGT	AGC	1455	915	305	S	S	T1720C;S305S;orf1a;NSP2	FALSE	FALSE	No	TRUE	Synonymous	NA	TRUE	TRUE	FALSE	FALSE	FALSE	FALSE	FALSE	FALSE	FALSE	485	1	NSP2:S305S
ERR4461930	28881	2	6958	60.0	35.28	20	60.0	60.0	0	0.0	0.0	0	0.0	0.0	0	NA	NA	NA	NA	6984	6984	3035	0.4361885599310147	3923	0.5638114400689853	6958	0.996277205040092	ERR4461930	4871.73661505535	3978	6286	AMPLICON	ILLUMINA	2020-04-27	Severe acute respiratory syndrome coronavirus 2	PAIRED	WELLCOME SANGER INSTITUTE	United Kingdom	Europe	none	none	0.996277205040092	ERR4461930	ERR4461930	none	none	28881	G	A	G>A	N	N	AGG	AAG	608	608	203	R	K	G28881A;R203K;N;N	FALSE	FALSE	Yes	FALSE	Non-Synonymous	NA	TRUE	TRUE	FALSE	FALSE	FALSE	FALSE	FALSE	FALSE	FALSE	203	1	N:R203K
ERR4461930	28882	2	7449	60.0	35.77	2	60.0	60.0	0	0.0	0.0	0	0.0	0.0	0	NA	NA	NA	NA	7451	7451	3531	0.47402335884011276	3918	0.5259766411598872	7449	0.999731579653738	ERR4461930	4871.73661505535	3978	6286	AMPLICON	ILLUMINA	2020-04-27	Severe acute respiratory syndrome coronavirus 2	PAIRED	WELLCOME SANGER INSTITUTE	United Kingdom	Europe	none	none	0.999731579653738	ERR4461930	ERR4461930	none	none	28882	G	A	G>A	N	N	AGG	AGA	609	609	203	R	R	G28882A;R203R;N;N	FALSE	FALSE	Yes	TRUE	Synonymous	NA	TRUE	TRUE	FALSE	FALSE	FALSE	FALSE	FALSE	FALSE	FALSE	203	1	N:R203R
ERR4461930	28883	1	0	0.0	0.0	7912	60.0	60.0	0	0.0	0.0	0	0.0	0.0	0	NA	NA	NA	NA	7912	7912	3612	0.45652173913043476	4300	0.5434782608695652	7912	1	ERR4461930	4871.73661505535	3978	6286	AMPLICON	ILLUMINA	2020-04-27	Severe acute respiratory syndrome coronavirus 2	PAIRED	WELLCOME SANGER INSTITUTE	United Kingdom	Europe	none	none	1	ERR4461930	ERR4461930	none	none	28883	G	C	G>C	N	N	GGA	CGA	610	610	204	G	R	G28883C;G204R;N;N	FALSE	FALSE	Yes	FALSE	Non-Synonymous	NA	TRUE	TRUE	FALSE	FALSE	FALSE	FALSE	FALSE	FALSE	FALSE	204	1	N:G204R
ERR4461930	29402	2	0	0.0	0.0	0	0.0	0.0	1515	60.0	60.0	258	60.0	60.0	0	NA	NA	NA	NA	1773	1773	226	0.875968992248062	32	0.12403100775193798	258	0.145516074450085	ERR4461930	4871.73661505535	3978	6286	AMPLICON	ILLUMINA	2020-04-27	Severe acute respiratory syndrome coronavirus 2	PAIRED	WELLCOME SANGER INSTITUTE	United Kingdom	Europe	none	none	0.145516074450085	ERR4461930	ERR4461930	none	none	29402	G	T	G>T	N	N	GAT	TAT	1129	1129	377	D	Y	G29402T;D377Y;N;N	FALSE	FALSE	No	FALSE	Non-Synonymous	NA	TRUE	TRUE	FALSE	FALSE	FALSE	FALSE	TRUE	TRUE	FALSE	377	1	N:D377Y
ERR4461939	3037	1	0	0.0	0.0	0	0.0	0.0	0	0.0	0.0	7173	60.0	60.0	0	NA	NA	NA	NA	7175	7175	238	0.033179980482364424	6935	0.9668200195176356	7173	0.999721254355401	ERR4461939	5046.86977895195	2176	6160	AMPLICON	ILLUMINA	2020-04-27	Severe acute respiratory syndrome coronavirus 2	PAIRED	WELLCOME SANGER INSTITUTE	United Kingdom	Europe	none	none	0.999721254355401	ERR4461939	ERR4461939	none	none	3037	C	T	C>T	orf1a	NSP3	TTC	TTT	2772	318	106	F	F	C3037T;F106F;orf1a;NSP3	FALSE	FALSE	Yes	TRUE	Synonymous	NA	TRUE	TRUE	FALSE	FALSE	FALSE	FALSE	TRUE	TRUE	TRUE	924	1	NSP3:F106F
ERR4461939	28882	3	7559	60.0	35.81	5	60.0	60.0	0	0.0	0.0	2	60.0	60.0	0	NA	NA	NA	NA	7566	7566	370	0.04894827358116153	7189	0.9510517264188385	7559	0.999074808353159	ERR4461939	5046.86977895195	2176	6160	AMPLICON	ILLUMINA	2020-04-27	Severe acute respiratory syndrome coronavirus 2	PAIRED	WELLCOME SANGER INSTITUTE	United Kingdom	Europe	none	none	0.999074808353159	ERR4461939	ERR4461939	none	none	28882	G	A	G>A	N	N	AGG	AGA	609	609	203	R	R	G28882A;R203R;N;N	FALSE	FALSE	Yes	TRUE	Synonymous	NA	TRUE	TRUE	FALSE	FALSE	FALSE	FALSE	FALSE	FALSE	FALSE	203	1	N:R203R
ERR4461939	28883	3	14	60.0	37.0	7886	60.0	60.0	0	0.0	0.0	2	60.0	60.0	0	NA	NA	NA	NA	7902	7902	388	0.049201115901597765	7498	0.9507988840984022	7886	0.997975196152873	ERR4461939	5046.86977895195	2176	6160	AMPLICON	ILLUMINA	2020-04-27	Severe acute respiratory syndrome coronavirus 2	PAIRED	WELLCOME SANGER INSTITUTE	United Kingdom	Europe	none	none	0.997975196152873	ERR4461939	ERR4461939	none	none	28883	G	C	G>C	N	N	GGA	CGA	610	610	204	G	R	G28883C;G204R;N;N	FALSE	FALSE	Yes	FALSE	Non-Synonymous	NA	TRUE	TRUE	FALSE	FALSE	FALSE	FALSE	FALSE	FALSE	FALSE	204	1	N:G204R
ERR4461940	683	2	0	0.0	0.0	4	60.0	60.0	0	0.0	0.0	7311	60.0	60.0	0	NA	NA	NA	NA	7317	7317	5339	0.7302694569826289	1972	0.2697305430173711	7311	0.999179991799918	ERR4461940	4134.35621843962	2874	4813	AMPLICON	ILLUMINA	2020-04-28	Severe acute respiratory syndrome coronavirus 2	PAIRED	WELLCOME SANGER INSTITUTE	United Kingdom	Europe	none	none	0.999179991799918	ERR4461940	ERR4461940	none	none	683	C	T	C>T	orf1a	NSP1	CTA	TTA	418	418	140	L	L	C683T;L140L;orf1a;NSP1	FALSE	FALSE	Yes	TRUE	Synonymous	NA	TRUE	TRUE	FALSE	FALSE	FALSE	FALSE	FALSE	FALSE	FALSE	140	1	NSP1:L140L
ERR4461940	3037	1	0	0.0	0.0	0	0.0	0.0	0	0.0	0.0	3402	60.0	60.0	0	NA	NA	NA	NA	3404	3404	1774	0.5214579659024103	1628	0.47854203409758966	3402	0.999412455934195	ERR4461940	4134.35621843962	2874	4813	AMPLICON	ILLUMINA	2020-04-28	Severe acute respiratory syndrome coronavirus 2	PAIRED	WELLCOME SANGER INSTITUTE	United Kingdom	Europe	none	none	0.999412455934195	ERR4461940	ERR4461940	none	none	3037	C	T	C>T	orf1a	NSP3	TTC	TTT	2772	318	106	F	F	C3037T;F106F;orf1a;NSP3	FALSE	FALSE	Yes	TRUE	Synonymous	NA	TRUE	TRUE	FALSE	FALSE	FALSE	FALSE	TRUE	TRUE	TRUE	924	1	NSP3:F106F
ERR4461940	9973	3	0	0.0	0.0	542	60.0	60.0	7253	60.0	60.0	2	60.0	60.0	0	NA	NA	NA	NA	7797	7797	142	0.26199261992619927	400	0.7380073800738007	542	0.0695139156085674	ERR4461940	4134.35621843962	2874	4813	AMPLICON	ILLUMINA	2020-04-28	Severe acute respiratory syndrome coronavirus 2	PAIRED	WELLCOME SANGER INSTITUTE	United Kingdom	Europe	none	none	0.0695139156085674	ERR4461940	ERR4461940	none	none	9973	G	C	G>C	orf1a	NSP4	AAG	AAC	9708	1419	473	K	N	G9973C;K473N;orf1a;NSP4	FALSE	FALSE	No	FALSE	Non-Synonymous	NA	TRUE	TRUE	FALSE	FALSE	FALSE	FALSE	TRUE	FALSE	TRUE	3236	1	NSP4:K473N
ERR4461940	12308	2	980	60.0	35.82	6858	60.0	60.0	0	0.0	0.0	0	0.0	0.0	0	NA	NA	NA	NA	7838	7838	744	0.7591836734693878	236	0.24081632653061225	980	0.125031895891809	ERR4461940	4134.35621843962	2874	4813	AMPLICON	ILLUMINA	2020-04-28	Severe acute respiratory syndrome coronavirus 2	PAIRED	WELLCOME SANGER INSTITUTE	United Kingdom	Europe	none	none	0.125031895891809	ERR4461940	ERR4461940	none	none	12308	C	A	C>A	orf1a	NSP8	CAG	AAG	12043	217	73	Q	K	C12308A;Q73K;orf1a;NSP8	FALSE	FALSE	No	FALSE	Non-Synonymous	NA	FALSE	TRUE	FALSE	FALSE	FALSE	FALSE	TRUE	TRUE	TRUE	4015	1	NSP8:Q73K
ERR4461940	13780	2	6835	60.0	36.12	0	0.0	0.0	0	0.0	0.0	959	60.0	60.0	0	NA	NA	NA	NA	7794	7794	102	0.10636079249217935	857	0.8936392075078207	959	0.123043366692327	ERR4461940	4134.35621843962	2874	4813	AMPLICON	ILLUMINA	2020-04-28	Severe acute respiratory syndrome coronavirus 2	PAIRED	WELLCOME SANGER INSTITUTE	United Kingdom	Europe	none	none	0.123043366692327	ERR4461940	ERR4461940	none	none	13780	A	T	A>T	orf1b	NSP12	ATA	TTA	313	340	114	I	L	A13780T;I114L;orf1b;NSP12	FALSE	FALSE	No	FALSE	Non-Synonymous	NA	TRUE	TRUE	FALSE	FALSE	FALSE	FALSE	FALSE	FALSE	TRUE	105	1	NSP12:I114L
ERR4461940	17561	2	425	60.0	36.49	0	0.0	0.0	7528	60.0	60.0	0	0.0	0.0	0	NA	NA	NA	NA	7953	7953	61	0.14352941176470588	364	0.8564705882352941	425	0.0534389538538916	ERR4461940	4134.35621843962	2874	4813	AMPLICON	ILLUMINA	2020-04-28	Severe acute respiratory syndrome coronavirus 2	PAIRED	WELLCOME SANGER INSTITUTE	United Kingdom	Europe	none	none	0.0534389538538916	ERR4461940	ERR4461940	none	none	17561	G	A	G>A	orf1b	NSP13	CGG	CAG	4094	1325	442	R	Q	G17561A;R442Q;orf1b;NSP13	FALSE	FALSE	No	FALSE	Non-Synonymous	NA	TRUE	TRUE	FALSE	FALSE	FALSE	FALSE	FALSE	FALSE	TRUE	1365	1	NSP13:R442Q
ERR4461940	18751	2	301	60.0	36.52	0	0.0	0.0	17	60.0	60.0	0	0.0	0.0	0	NA	NA	NA	NA	318	318	7	0.4117647058823529	10	0.5882352941176471	17	0.0534591194968553	ERR4461940	4134.35621843962	2874	4813	AMPLICON	ILLUMINA	2020-04-28	Severe acute respiratory syndrome coronavirus 2	PAIRED	WELLCOME SANGER INSTITUTE	United Kingdom	Europe	none	none	0.0534591194968553	ERR4461940	ERR4461940	none	none	18751	A	G	A>G	orf1b	NSP14	AAT	GAT	5284	712	238	N	D	A18751G;N238D;orf1b;NSP14	FALSE	FALSE	No	FALSE	Non-Synonymous	NA	TRUE	TRUE	FALSE	TRUE	FALSE	FALSE	FALSE	FALSE	TRUE	1762	1	NSP14:N238D
ERR4461940	19769	2	0	0.0	0.0	5421	60.0	60.0	0	0.0	0.0	420	60.0	60.0	0	NA	NA	NA	NA	5841	5841	410	0.9761904761904762	10	0.023809523809523808	420	0.0719054956343092	ERR4461940	4134.35621843962	2874	4813	AMPLICON	ILLUMINA	2020-04-28	Severe acute respiratory syndrome coronavirus 2	PAIRED	WELLCOME SANGER INSTITUTE	United Kingdom	Europe	none	none	0.0719054956343092	ERR4461940	ERR4461940	none	none	19769	C	T	C>T	orf1b	NSP15	CCT	CTT	6302	149	50	P	L	C19769T;P50L;orf1b;NSP15	FALSE	FALSE	No	FALSE	Non-Synonymous	NA	TRUE	TRUE	FALSE	FALSE	FALSE	FALSE	TRUE	TRUE	TRUE	2101	1	NSP15:P50L
ERR4461940	22425	2	0	0.0	0.0	456	60.0	60.0	0	0.0	0.0	32	60.0	60.0	0	NA	NA	NA	NA	488	488	30	0.9375	2	0.0625	32	0.0655737704918033	ERR4461940	4134.35621843962	2874	4813	AMPLICON	ILLUMINA	2020-04-28	Severe acute respiratory syndrome coronavirus 2	PAIRED	WELLCOME SANGER INSTITUTE	United Kingdom	Europe	none	none	0.0655737704918033	ERR4461940	ERR4461940	none	none	22425	C	T	C>T	S	S	GCT	GTT	863	863	288	A	V	C22425T;A288V;S;S	FALSE	FALSE	No	FALSE	Non-Synonymous	NTD	TRUE	TRUE	FALSE	FALSE	FALSE	FALSE	TRUE	FALSE	FALSE	288	1	S:A288V
ERR4461940	22443	2	792	60.0	35.73	50	60.0	60.0	0	0.0	0.0	0	0.0	0.0	0	NA	NA	NA	NA	842	842	20	0.4	30	0.6	50	0.0593824228028504	ERR4461940	4134.35621843962	2874	4813	AMPLICON	ILLUMINA	2020-04-28	Severe acute respiratory syndrome coronavirus 2	PAIRED	WELLCOME SANGER INSTITUTE	United Kingdom	Europe	none	none	0.0593824228028504	ERR4461940	ERR4461940	none	none	22443	A	C	A>C	S	S	GAC	GCC	881	881	294	D	A	A22443C;D294A;S;S	FALSE	FALSE	No	FALSE	Non-Synonymous	NTD	FALSE	TRUE	FALSE	FALSE	FALSE	FALSE	TRUE	FALSE	FALSE	294	1	S:D294A
ERR4461940	26366	3	549	60.0	36.26	7058	60.0	60.0	0	0.0	0.0	2	60.0	60.0	0	NA	NA	NA	NA	7609	7609	525	0.9562841530054644	24	0.04371584699453552	549	0.0721513996582994	ERR4461940	4134.35621843962	2874	4813	AMPLICON	ILLUMINA	2020-04-28	Severe acute respiratory syndrome coronavirus 2	PAIRED	WELLCOME SANGER INSTITUTE	United Kingdom	Europe	none	none	0.0721513996582994	ERR4461940	ERR4461940	none	none	26366	C	A	C>A	E	E	GCG	GAG	122	122	41	A	E	C26366A;A41E;E;E	FALSE	FALSE	No	FALSE	Non-Synonymous	NA	TRUE	FALSE	FALSE	FALSE	FALSE	FALSE	FALSE	FALSE	FALSE	41	1	E:A41E
ERR4461941	3037	2	0	0.0	0.0	0	0.0	0.0	2	60.0	60.0	6134	60.0	60.0	0	NA	NA	NA	NA	6136	6136	3016	0.49168568633844145	3118	0.5083143136615585	6134	0.999674054758801	ERR4461941	3882.552151958	1569	3652	AMPLICON	ILLUMINA	2020-04-26	Severe acute respiratory syndrome coronavirus 2	PAIRED	WELLCOME SANGER INSTITUTE	United Kingdom	Europe	none	none	0.999674054758801	ERR4461941	ERR4461941	none	none	3037	C	T	C>T	orf1a	NSP3	TTC	TTT	2772	318	106	F	F	C3037T;F106F;orf1a;NSP3	FALSE	FALSE	Yes	TRUE	Synonymous	NA	TRUE	TRUE	FALSE	FALSE	FALSE	FALSE	TRUE	TRUE	TRUE	924	1	NSP3:F106F
ERR4461941	6350	2	7320	60.0	36.11	0	0.0	0.0	491	60.0	60.0	0	0.0	0.0	0	NA	NA	NA	NA	7811	7811	414	0.8431771894093686	77	0.15682281059063136	491	0.0628600691332736	ERR4461941	3882.552151958	1569	3652	AMPLICON	ILLUMINA	2020-04-26	Severe acute respiratory syndrome coronavirus 2	PAIRED	WELLCOME SANGER INSTITUTE	United Kingdom	Europe	none	none	0.0628600691332736	ERR4461941	ERR4461941	none	none	6350	A	G	A>G	orf1a	NSP3	AAG	GAG	6085	3631	1211	K	E	A6350G;K1211E;orf1a;NSP3	FALSE	FALSE	No	FALSE	Non-Synonymous	NA	FALSE	TRUE	FALSE	FALSE	FALSE	FALSE	TRUE	TRUE	FALSE	2029	1	NSP3:K1211E
ERR4461941	12357	2	0	0.0	0.0	1308	60.0	60.0	0	0.0	0.0	72	60.0	60.0	0	NA	NA	NA	NA	1380	1380	2	0.027777777777777776	70	0.9722222222222222	72	0.0521739130434783	ERR4461941	3882.552151958	1569	3652	AMPLICON	ILLUMINA	2020-04-26	Severe acute respiratory syndrome coronavirus 2	PAIRED	WELLCOME SANGER INSTITUTE	United Kingdom	Europe	none	none	0.0521739130434783	ERR4461941	ERR4461941	none	none	12357	C	T	C>T	orf1a	NSP8	ACA	ATA	12092	266	89	T	I	C12357T;T89I;orf1a;NSP8	FALSE	FALSE	No	FALSE	Non-Synonymous	NA	TRUE	FALSE	FALSE	FALSE	FALSE	FALSE	FALSE	FALSE	FALSE	4031	1	NSP8:T89I
ERR4461941	14408	3	2	60.0	37.0	2	60.0	60.0	0	0.0	0.0	7689	60.0	60.0	0	NA	NA	NA	NA	7693	7693	2282	0.2967876186760307	5407	0.7032123813239693	7689	0.999480046795788	ERR4461941	3882.552151958	1569	3652	AMPLICON	ILLUMINA	2020-04-26	Severe acute respiratory syndrome coronavirus 2	PAIRED	WELLCOME SANGER INSTITUTE	United Kingdom	Europe	none	none	0.999480046795788	ERR4461941	ERR4461941	none	none	14408	C	T	C>T	orf1b	NSP12	CCT	CTT	941	968	323	P	L	C14408T;P323L;orf1b;NSP12	FALSE	FALSE	Yes	FALSE	Non-Synonymous	NA	TRUE	FALSE	FALSE	FALSE	FALSE	FALSE	FALSE	FALSE	FALSE	314	1	NSP12:P323L
ERR4461941	15084	2	0	0.0	0.0	154	60.0	60.0	0	0.0	0.0	2606	60.0	60.0	0	NA	NA	NA	NA	2760	2760	76	0.4935064935064935	78	0.5064935064935064	154	0.0557971014492754	ERR4461941	3882.552151958	1569	3652	AMPLICON	ILLUMINA	2020-04-26	Severe acute respiratory syndrome coronavirus 2	PAIRED	WELLCOME SANGER INSTITUTE	United Kingdom	Europe	none	none	0.0557971014492754	ERR4461941	ERR4461941	none	none	15084	T	C	T>C	orf1b	NSP12	ATT	ATC	1617	1644	548	I	I	T15084C;I548I;orf1b;NSP12	FALSE	FALSE	No	TRUE	Synonymous	NA	TRUE	FALSE	FALSE	FALSE	FALSE	FALSE	FALSE	FALSE	FALSE	539	1	NSP12:I548I
ERR4461941	18148	2	0	0.0	0.0	0	0.0	0.0	7199	60.0	60.0	566	60.0	60.0	0	NA	NA	NA	NA	7765	7765	35	0.061837455830388695	531	0.9381625441696113	566	0.0728911783644559	ERR4461941	3882.552151958	1569	3652	AMPLICON	ILLUMINA	2020-04-26	Severe acute respiratory syndrome coronavirus 2	PAIRED	WELLCOME SANGER INSTITUTE	United Kingdom	Europe	none	none	0.0728911783644559	ERR4461941	ERR4461941	none	none	18148	G	T	G>T	orf1b	NSP14	GGT	TGT	4681	109	37	G	C	G18148T;G37C;orf1b;NSP14	FALSE	FALSE	No	FALSE	Non-Synonymous	NA	TRUE	TRUE	FALSE	FALSE	FALSE	FALSE	FALSE	FALSE	FALSE	1561	1	NSP14:G37C
ERR4461942	6930	3	3630	60.0	35.6	2	60.0	60.0	1574	60.0	60.0	0	0.0	0.0	0	NA	NA	NA	NA	5206	5206	764	0.48538754764930114	810	0.5146124523506989	1574	0.30234344986554	ERR4461942	4948.73671537973	3197	6015	AMPLICON	ILLUMINA	2020-04-28	Severe acute respiratory syndrome coronavirus 2	PAIRED	WELLCOME SANGER INSTITUTE	United Kingdom	Europe	none	none	0.30234344986554	ERR4461942	ERR4461942	none	none	6930	A	G	A>G	orf1a	NSP3	AAT	AGT	6665	4211	1404	N	S	A6930G;N1404S;orf1a;NSP3	FALSE	FALSE	No	FALSE	Non-Synonymous	NA	FALSE	TRUE	FALSE	FALSE	FALSE	FALSE	TRUE	TRUE	FALSE	2222	1	NSP3:N1404S
ERR4461942	15324	2	0	0.0	0.0	2	60.0	60.0	0	0.0	0.0	237	60.0	60.0	0	NA	NA	NA	NA	239	239	117	0.4936708860759494	120	0.5063291139240507	237	0.99163179916318	ERR4461942	4948.73671537973	3197	6015	AMPLICON	ILLUMINA	2020-04-28	Severe acute respiratory syndrome coronavirus 2	PAIRED	WELLCOME SANGER INSTITUTE	United Kingdom	Europe	none	none	0.99163179916318	ERR4461942	ERR4461942	none	none	15324	C	T	C>T	orf1b	NSP12	AAC	AAT	1857	1884	628	N	N	C15324T;N628N;orf1b;NSP12	FALSE	FALSE	Yes	TRUE	Synonymous	NA	TRUE	TRUE	FALSE	TRUE	FALSE	FALSE	FALSE	FALSE	TRUE	619	1	NSP12:N628N
ERR4461942	23948	2	0	0.0	0.0	0	0.0	0.0	1464	60.0	60.0	1388	60.0	60.0	0	NA	NA	NA	NA	2852	2852	52	0.037463976945244955	1336	0.962536023054755	1388	0.486676016830295	ERR4461942	4948.73671537973	3197	6015	AMPLICON	ILLUMINA	2020-04-28	Severe acute respiratory syndrome coronavirus 2	PAIRED	WELLCOME SANGER INSTITUTE	United Kingdom	Europe	none	none	0.486676016830295	ERR4461942	ERR4461942	none	none	23948	G	T	G>T	S	S	GAT	TAT	2386	2386	796	D	Y	G23948T;D796Y;S;S	FALSE	FALSE	No	FALSE	Non-Synonymous	NA	TRUE	FALSE	FALSE	FALSE	FALSE	FALSE	FALSE	FALSE	FALSE	796	1	S:D796Y
ERR4461946	313	2	0	0.0	0.0	654	60.0	60.0	0	0.0	0.0	50	60.0	60.0	0	NA	NA	NA	NA	704	704	2	0.04	48	0.96	50	0.0710227272727273	ERR4461946	4171.93632745878	1720	2913	AMPLICON	ILLUMINA	2020-04-26	Severe acute respiratory syndrome coronavirus 2	PAIRED	WELLCOME SANGER INSTITUTE	United Kingdom	Europe	none	none	0.0710227272727273	ERR4461946	ERR4461946	none	none	313	C	T	C>T	orf1a	NSP1	CTC	CTT	48	48	16	L	L	C313T;L16L;orf1a;NSP1	FALSE	FALSE	No	TRUE	Synonymous	NA	TRUE	TRUE	FALSE	FALSE	FALSE	FALSE	TRUE	TRUE	FALSE	16	1	NSP1:L16L
ERR4461946	3037	2	0	0.0	0.0	2	60.0	60.0	0	0.0	0.0	7775	60.0	60.0	0	NA	NA	NA	NA	7777	7777	7270	0.935048231511254	505	0.06495176848874598	7775	0.999742831426	ERR4461946	4171.93632745878	1720	2913	AMPLICON	ILLUMINA	2020-04-26	Severe acute respiratory syndrome coronavirus 2	PAIRED	WELLCOME SANGER INSTITUTE	United Kingdom	Europe	none	none	0.999742831426	ERR4461946	ERR4461946	none	none	3037	C	T	C>T	orf1a	NSP3	TTC	TTT	2772	318	106	F	F	C3037T;F106F;orf1a;NSP3	FALSE	FALSE	Yes	TRUE	Synonymous	NA	TRUE	TRUE	FALSE	FALSE	FALSE	FALSE	TRUE	TRUE	TRUE	924	1	NSP3:F106F
ERR4461946	4275	3	1710	60.0	36.4	4	60.0	60.0	0	0.0	0.0	111	60.0	60.0	0	NA	NA	NA	NA	1825	1825	70	0.6306306306306306	41	0.36936936936936937	111	0.0608219178082192	ERR4461946	4171.93632745878	1720	2913	AMPLICON	ILLUMINA	2020-04-26	Severe acute respiratory syndrome coronavirus 2	PAIRED	WELLCOME SANGER INSTITUTE	United Kingdom	Europe	none	none	0.0608219178082192	ERR4461946	ERR4461946	none	none	4275	A	T	A>T	orf1a	NSP3	TAC	TTC	4010	1556	519	Y	F	A4275T;Y519F;orf1a;NSP3	FALSE	FALSE	No	FALSE	Non-Synonymous	NA	FALSE	TRUE	FALSE	FALSE	FALSE	FALSE	FALSE	FALSE	FALSE	1337	1	NSP3:Y519F
ERR4461946	7524	3	0	0.0	0.0	305	60.0	60.0	1592	60.0	60.0	4	60.0	60.0	0	NA	NA	NA	NA	1901	1901	244	0.8	61	0.2	305	0.16044187269858	ERR4461946	4171.93632745878	1720	2913	AMPLICON	ILLUMINA	2020-04-26	Severe acute respiratory syndrome coronavirus 2	PAIRED	WELLCOME SANGER INSTITUTE	United Kingdom	Europe	none	none	0.16044187269858	ERR4461946	ERR4461946	none	none	7524	G	C	G>C	orf1a	NSP3	AGA	ACA	7259	4805	1602	R	T	G7524C;R1602T;orf1a;NSP3	FALSE	FALSE	No	FALSE	Non-Synonymous	NA	TRUE	TRUE	FALSE	FALSE	FALSE	FALSE	TRUE	FALSE	TRUE	2420	1	NSP3:R1602T
ERR4461946	12880	3	14	60.0	26.71	5843	60.0	60.0	0	0.0	0.0	1058	60.0	60.0	0	NA	NA	NA	NA	6915	6915	110	0.10396975425330812	948	0.8960302457466919	1058	0.153000723065799	ERR4461946	4171.93632745878	1720	2913	AMPLICON	ILLUMINA	2020-04-26	Severe acute respiratory syndrome coronavirus 2	PAIRED	WELLCOME SANGER INSTITUTE	United Kingdom	Europe	none	none	0.153000723065799	ERR4461946	ERR4461946	none	none	12880	C	T	C>T	orf1a	NSP9	ATC	ATT	12615	195	65	I	I	C12880T;I65I;orf1a;NSP9	FALSE	FALSE	No	TRUE	Synonymous	NA	TRUE	TRUE	FALSE	TRUE	FALSE	FALSE	FALSE	FALSE	TRUE	4205	1	NSP9:I65I
ERR4461946	13486	2	0	0.0	0.0	0	0.0	0.0	4620	60.0	60.0	288	60.0	60.0	0	NA	NA	NA	NA	4908	4908	140	0.4861111111111111	148	0.5138888888888888	288	0.058679706601467	ERR4461946	4171.93632745878	1720	2913	AMPLICON	ILLUMINA	2020-04-26	Severe acute respiratory syndrome coronavirus 2	PAIRED	WELLCOME SANGER INSTITUTE	United Kingdom	Europe	none	none	0.058679706601467	ERR4461946	ERR4461946	none	none	13486	G	T	G>T	orf1b	NSP12	GCA	TCA	19	46	16	A	S	G13486T;A16S;orf1b;NSP12	FALSE	FALSE	No	FALSE	Non-Synonymous	NA	TRUE	FALSE	FALSE	FALSE	FALSE	FALSE	FALSE	FALSE	FALSE	7	1	NSP12:A16S
ERR4461946	14408	2	0	0.0	0.0	2	60.0	60.0	0	0.0	0.0	7755	60.0	60.0	0	NA	NA	NA	NA	7757	7757	3626	0.46756931012250164	4129	0.5324306898774984	7755	0.999742168364058	ERR4461946	4171.93632745878	1720	2913	AMPLICON	ILLUMINA	2020-04-26	Severe acute respiratory syndrome coronavirus 2	PAIRED	WELLCOME SANGER INSTITUTE	United Kingdom	Europe	none	none	0.999742168364058	ERR4461946	ERR4461946	none	none	14408	C	T	C>T	orf1b	NSP12	CCT	CTT	941	968	323	P	L	C14408T;P323L;orf1b;NSP12	FALSE	FALSE	Yes	FALSE	Non-Synonymous	NA	TRUE	FALSE	FALSE	FALSE	FALSE	FALSE	FALSE	FALSE	FALSE	314	1	NSP12:P323L
ERR4461946	22432	2	28	60.0	35.29	448	60.0	60.0	0	0.0	0.0	0	0.0	0.0	0	NA	NA	NA	NA	476	476	12	0.42857142857142855	16	0.5714285714285714	28	0.0588235294117647	ERR4461946	4171.93632745878	1720	2913	AMPLICON	ILLUMINA	2020-04-26	Severe acute respiratory syndrome coronavirus 2	PAIRED	WELLCOME SANGER INSTITUTE	United Kingdom	Europe	none	none	0.0588235294117647	ERR4461946	ERR4461946	none	none	22432	C	A	C>A	S	S	GAC	GAA	870	870	290	D	E	C22432A;D290E;S;S	FALSE	FALSE	No	FALSE	Non-Synonymous	NTD	FALSE	TRUE	FALSE	FALSE	FALSE	FALSE	TRUE	FALSE	FALSE	290	1	S:D290E
ERR4461946	28881	1	7435	60.0	35.82	0	0.0	0.0	0	0.0	0.0	0	0.0	0.0	0	NA	NA	NA	NA	7435	7435	2879	0.38722259583053126	4556	0.6127774041694687	7435	1	ERR4461946	4171.93632745878	1720	2913	AMPLICON	ILLUMINA	2020-04-26	Severe acute respiratory syndrome coronavirus 2	PAIRED	WELLCOME SANGER INSTITUTE	United Kingdom	Europe	none	none	1	ERR4461946	ERR4461946	none	none	28881	G	A	G>A	N	N	AGG	AAG	608	608	203	R	K	G28881A;R203K;N;N	FALSE	FALSE	Yes	FALSE	Non-Synonymous	NA	TRUE	TRUE	FALSE	FALSE	FALSE	FALSE	FALSE	FALSE	FALSE	203	1	N:R203K
ERR4461946	28882	2	7712	60.0	36.14	2	60.0	60.0	0	0.0	0.0	0	0.0	0.0	0	NA	NA	NA	NA	7714	7714	3166	0.4105290456431535	4546	0.5894709543568465	7712	0.99974073113819	ERR4461946	4171.93632745878	1720	2913	AMPLICON	ILLUMINA	2020-04-26	Severe acute respiratory syndrome coronavirus 2	PAIRED	WELLCOME SANGER INSTITUTE	United Kingdom	Europe	none	none	0.99974073113819	ERR4461946	ERR4461946	none	none	28882	G	A	G>A	N	N	AGG	AGA	609	609	203	R	R	G28882A;R203R;N;N	FALSE	FALSE	Yes	TRUE	Synonymous	NA	TRUE	TRUE	FALSE	FALSE	FALSE	FALSE	FALSE	FALSE	FALSE	203	1	N:R203R
ERR4461946	28883	1	0	0.0	0.0	7902	60.0	60.0	0	0.0	0.0	0	0.0	0.0	0	NA	NA	NA	NA	7902	7902	3218	0.4072386737534801	4684	0.5927613262465199	7902	1	ERR4461946	4171.93632745878	1720	2913	AMPLICON	ILLUMINA	2020-04-26	Severe acute respiratory syndrome coronavirus 2	PAIRED	WELLCOME SANGER INSTITUTE	United Kingdom	Europe	none	none	1	ERR4461946	ERR4461946	none	none	28883	G	C	G>C	N	N	GGA	CGA	610	610	204	G	R	G28883C;G204R;N;N	FALSE	FALSE	Yes	FALSE	Non-Synonymous	NA	TRUE	TRUE	FALSE	FALSE	FALSE	FALSE	FALSE	FALSE	FALSE	204	1	N:G204R
ERR4461961	2084	2	0	0.0	0.0	5820	60.0	60.0	0	0.0	0.0	590	60.0	60.0	0	NA	NA	NA	NA	6410	6410	312	0.5288135593220339	278	0.4711864406779661	590	0.0920436817472699	ERR4461961	3840.9454235361	2099	4116	AMPLICON	ILLUMINA	2020-04-30	Severe acute respiratory syndrome coronavirus 2	PAIRED	WELLCOME SANGER INSTITUTE	United Kingdom	Europe	none	none	0.0920436817472699	ERR4461961	ERR4461961	none	none	2084	C	T	C>T	orf1a	NSP2	CAG	TAG	1819	1279	427	Q	Stop	C2084T;Q427Stop;orf1a;NSP2	TRUE	FALSE	No	NA	Nonsense	NA	TRUE	TRUE	FALSE	FALSE	FALSE	FALSE	FALSE	FALSE	FALSE	607	1	NSP2:Q427Stop
ERR4461961	2720	2	0	0.0	0.0	0	0.0	0.0	756	60.0	60.0	92	60.0	60.0	0	NA	NA	NA	NA	848	848	52	0.5652173913043478	40	0.43478260869565216	92	0.108490566037736	ERR4461961	3840.9454235361	2099	4116	AMPLICON	ILLUMINA	2020-04-30	Severe acute respiratory syndrome coronavirus 2	PAIRED	WELLCOME SANGER INSTITUTE	United Kingdom	Europe	none	none	0.108490566037736	ERR4461961	ERR4461961	none	none	2720	G	T	G>T	orf1a	NSP3	GCA	TCA	2455	1	1	A	S	G2720T;A1S;orf1a;NSP3	FALSE	FALSE	No	FALSE	Non-Synonymous	NA	FALSE	TRUE	FALSE	FALSE	FALSE	FALSE	FALSE	FALSE	FALSE	819	1	NSP3:A1S
ERR4461961	3037	2	0	0.0	0.0	0	0.0	0.0	2	60.0	60.0	7506	60.0	60.0	0	NA	NA	NA	NA	7508	7508	4424	0.5893951505462297	3082	0.4106048494537703	7506	0.999733617474694	ERR4461961	3840.9454235361	2099	4116	AMPLICON	ILLUMINA	2020-04-30	Severe acute respiratory syndrome coronavirus 2	PAIRED	WELLCOME SANGER INSTITUTE	United Kingdom	Europe	none	none	0.999733617474694	ERR4461961	ERR4461961	none	none	3037	C	T	C>T	orf1a	NSP3	TTC	TTT	2772	318	106	F	F	C3037T;F106F;orf1a;NSP3	FALSE	FALSE	Yes	TRUE	Synonymous	NA	TRUE	TRUE	FALSE	FALSE	FALSE	FALSE	TRUE	TRUE	TRUE	924	1	NSP3:F106F
ERR4461961	8161	3	2	60.0	25.0	2167	60.0	60.0	0	0.0	0.0	5521	60.0	60.0	0	NA	NA	NA	NA	7690	7690	1658	0.7651130595293032	509	0.2348869404706968	2167	0.281794538361508	ERR4461961	3840.9454235361	2099	4116	AMPLICON	ILLUMINA	2020-04-30	Severe acute respiratory syndrome coronavirus 2	PAIRED	WELLCOME SANGER INSTITUTE	United Kingdom	Europe	none	none	0.281794538361508	ERR4461961	ERR4461961	none	none	8161	T	C	T>C	orf1a	NSP3	ACT	ACC	7896	5442	1814	T	T	T8161C;T1814T;orf1a;NSP3	FALSE	FALSE	No	TRUE	Synonymous	NA	TRUE	FALSE	FALSE	FALSE	FALSE	FALSE	FALSE	FALSE	FALSE	2632	1	NSP3:T1814T
ERR4461961	11650	1	0	0.0	0.0	0	0.0	0.0	0	0.0	0.0	1590	60.0	60.0	0	NA	NA	NA	NA	1590	1590	298	0.18742138364779873	1292	0.8125786163522013	1590	1	ERR4461961	3840.9454235361	2099	4116	AMPLICON	ILLUMINA	2020-04-30	Severe acute respiratory syndrome coronavirus 2	PAIRED	WELLCOME SANGER INSTITUTE	United Kingdom	Europe	none	none	1	ERR4461961	ERR4461961	none	none	11650	C	T	C>T	orf1a	NSP6	GGC	GGT	11385	678	226	G	G	C11650T;G226G;orf1a;NSP6	FALSE	FALSE	Yes	TRUE	Synonymous	NA	TRUE	FALSE	FALSE	FALSE	FALSE	FALSE	FALSE	FALSE	FALSE	3795	1	NSP6:G226G
ERR4461961	14408	3	0	0.0	0.0	2	60.0	60.0	2	60.0	60.0	7698	60.0	60.0	0	NA	NA	NA	NA	7702	7702	5386	0.6996622499350481	2312	0.30033775006495195	7698	0.999480654375487	ERR4461961	3840.9454235361	2099	4116	AMPLICON	ILLUMINA	2020-04-30	Severe acute respiratory syndrome coronavirus 2	PAIRED	WELLCOME SANGER INSTITUTE	United Kingdom	Europe	none	none	0.999480654375487	ERR4461961	ERR4461961	none	none	14408	C	T	C>T	orf1b	NSP12	CCT	CTT	941	968	323	P	L	C14408T;P323L;orf1b;NSP12	FALSE	FALSE	Yes	FALSE	Non-Synonymous	NA	TRUE	FALSE	FALSE	FALSE	FALSE	FALSE	FALSE	FALSE	FALSE	314	1	NSP12:P323L
ERR4461961	17893	2	0	0.0	0.0	1380	60.0	60.0	6291	60.0	60.0	0	0.0	0.0	0	NA	NA	NA	NA	7673	7673	307	0.22246376811594204	1073	0.777536231884058	1380	0.179851427081976	ERR4461961	3840.9454235361	2099	4116	AMPLICON	ILLUMINA	2020-04-30	Severe acute respiratory syndrome coronavirus 2	PAIRED	WELLCOME SANGER INSTITUTE	United Kingdom	Europe	none	none	0.179851427081976	ERR4461961	ERR4461961	none	none	17893	G	C	G>C	orf1b	NSP13	GCT	CCT	4426	1657	553	A	P	G17893C;A553P;orf1b;NSP13	FALSE	FALSE	No	FALSE	Non-Synonymous	NA	TRUE	TRUE	FALSE	FALSE	FALSE	FALSE	TRUE	FALSE	TRUE	1476	1	NSP13:A553P
ERR4461961	21565	2	0	0.0	0.0	732	60.0	60.0	778	60.0	60.0	0	0.0	0.0	0	NA	NA	NA	NA	1510	1510	336	0.45901639344262296	396	0.5409836065573771	732	0.48476821192053	ERR4461961	3840.9454235361	2099	4116	AMPLICON	ILLUMINA	2020-04-30	Severe acute respiratory syndrome coronavirus 2	PAIRED	WELLCOME SANGER INSTITUTE	United Kingdom	Europe	none	none	0.48476821192053	ERR4461961	ERR4461961	none	none	21565	G	C	G>C	S	S	ATG	ATC	3	3	1	M	I	G21565C;M1I;S;S	FALSE	FALSE	No	FALSE	Non-Synonymous	NA	FALSE	TRUE	FALSE	FALSE	FALSE	FALSE	TRUE	FALSE	FALSE	1	1	S:M1I
ERR4461961	22468	2	0	0.0	0.0	0	0.0	0.0	858	60.0	60.0	56	60.0	60.0	0	NA	NA	NA	NA	914	914	16	0.2857142857142857	40	0.7142857142857143	56	0.0612691466083151	ERR4461961	3840.9454235361	2099	4116	AMPLICON	ILLUMINA	2020-04-30	Severe acute respiratory syndrome coronavirus 2	PAIRED	WELLCOME SANGER INSTITUTE	United Kingdom	Europe	none	none	0.0612691466083151	ERR4461961	ERR4461961	none	none	22468	G	T	G>T	S	S	ACG	ACT	906	906	302	T	T	G22468T;T302T;S;S	FALSE	FALSE	No	TRUE	Synonymous	NTD	TRUE	TRUE	FALSE	FALSE	FALSE	FALSE	TRUE	TRUE	FALSE	302	1	S:T302T
ERR4461961	24867	2	2482	60.0	35.56	0	0.0	0.0	5196	60.0	60.0	0	0.0	0.0	0	NA	NA	NA	NA	7678	7678	1461	0.588638195004029	1021	0.41136180499597097	2482	0.323261265954676	ERR4461961	3840.9454235361	2099	4116	AMPLICON	ILLUMINA	2020-04-30	Severe acute respiratory syndrome coronavirus 2	PAIRED	WELLCOME SANGER INSTITUTE	United Kingdom	Europe	none	none	0.323261265954676	ERR4461961	ERR4461961	none	none	24867	G	A	G>A	S	S	TGG	TAG	3305	3305	1102	W	Stop	G24867A;W1102Stop;S;S	TRUE	FALSE	No	NA	Nonsense	SD3	FALSE	TRUE	FALSE	FALSE	FALSE	FALSE	TRUE	TRUE	FALSE	1102	1	S:W1102Stop
ERR4461961	28881	2	7125	60.0	35.39	10	60.0	60.0	0	0.0	0.0	0	0.0	0.0	0	NA	NA	NA	NA	7135	7135	2936	0.4120701754385965	4189	0.5879298245614035	7125	0.998598458304135	ERR4461961	3840.9454235361	2099	4116	AMPLICON	ILLUMINA	2020-04-30	Severe acute respiratory syndrome coronavirus 2	PAIRED	WELLCOME SANGER INSTITUTE	United Kingdom	Europe	none	none	0.998598458304135	ERR4461961	ERR4461961	none	none	28881	G	A	G>A	N	N	AGG	AAG	608	608	203	R	K	G28881A;R203K;N;N	FALSE	FALSE	Yes	FALSE	Non-Synonymous	NA	TRUE	TRUE	FALSE	FALSE	FALSE	FALSE	FALSE	FALSE	FALSE	203	1	N:R203K
ERR4461961	28882	3	7571	60.0	35.9	4	60.0	60.0	2	60.0	60.0	0	0.0	0.0	0	NA	NA	NA	NA	7577	7577	3328	0.4395720512481839	4243	0.5604279487518161	7571	0.999208129866702	ERR4461961	3840.9454235361	2099	4116	AMPLICON	ILLUMINA	2020-04-30	Severe acute respiratory syndrome coronavirus 2	PAIRED	WELLCOME SANGER INSTITUTE	United Kingdom	Europe	none	none	0.999208129866702	ERR4461961	ERR4461961	none	none	28882	G	A	G>A	N	N	AGG	AGA	609	609	203	R	R	G28882A;R203R;N;N	FALSE	FALSE	Yes	TRUE	Synonymous	NA	TRUE	TRUE	FALSE	FALSE	FALSE	FALSE	FALSE	FALSE	FALSE	203	1	N:R203R
ERR4461961	28883	2	0	0.0	0.0	7928	60.0	60.0	0	0.0	0.0	2	60.0	60.0	0	NA	NA	NA	NA	7930	7930	3389	0.4274722502522704	4539	0.5725277497477296	7928	0.999747793190416	ERR4461961	3840.9454235361	2099	4116	AMPLICON	ILLUMINA	2020-04-30	Severe acute respiratory syndrome coronavirus 2	PAIRED	WELLCOME SANGER INSTITUTE	United Kingdom	Europe	none	none	0.999747793190416	ERR4461961	ERR4461961	none	none	28883	G	C	G>C	N	N	GGA	CGA	610	610	204	G	R	G28883C;G204R;N;N	FALSE	FALSE	Yes	FALSE	Non-Synonymous	NA	TRUE	TRUE	FALSE	FALSE	FALSE	FALSE	FALSE	FALSE	FALSE	204	1	N:G204R
ERR4461962	3037	2	0	0.0	0.0	0	0.0	0.0	2	60.0	60.0	7234	60.0	60.0	0	NA	NA	NA	NA	7236	7236	3904	0.5396737627868399	3330	0.46032623721316007	7234	0.999723604201216	ERR4461962	4072.58181453366	1847	4052	AMPLICON	ILLUMINA	2020-04-27	Severe acute respiratory syndrome coronavirus 2	PAIRED	WELLCOME SANGER INSTITUTE	United Kingdom	Europe	none	none	0.999723604201216	ERR4461962	ERR4461962	none	none	3037	C	T	C>T	orf1a	NSP3	TTC	TTT	2772	318	106	F	F	C3037T;F106F;orf1a;NSP3	FALSE	FALSE	Yes	TRUE	Synonymous	NA	TRUE	TRUE	FALSE	FALSE	FALSE	FALSE	TRUE	TRUE	TRUE	924	1	NSP3:F106F
ERR4461962	5430	2	0	0.0	0.0	180	60.0	60.0	0	0.0	0.0	2084	60.0	60.0	0	NA	NA	NA	NA	2264	2264	92	0.5111111111111111	88	0.4888888888888889	180	0.0795053003533569	ERR4461962	4072.58181453366	1847	4052	AMPLICON	ILLUMINA	2020-04-27	Severe acute respiratory syndrome coronavirus 2	PAIRED	WELLCOME SANGER INSTITUTE	United Kingdom	Europe	none	none	0.0795053003533569	ERR4461962	ERR4461962	none	none	5430	T	C	T>C	orf1a	NSP3	GTA	GCA	5165	2711	904	V	A	T5430C;V904A;orf1a;NSP3	FALSE	FALSE	No	FALSE	Non-Synonymous	NA	TRUE	TRUE	FALSE	FALSE	FALSE	FALSE	FALSE	FALSE	FALSE	1722	1	NSP3:V904A
ERR4461962	8455	3	0	0.0	0.0	4092	60.0	60.0	4	60.0	60.0	3605	60.0	60.0	0	NA	NA	NA	NA	7701	7701	2126	0.5195503421309873	1966	0.4804496578690127	4092	0.531359563693027	ERR4461962	4072.58181453366	1847	4052	AMPLICON	ILLUMINA	2020-04-27	Severe acute respiratory syndrome coronavirus 2	PAIRED	WELLCOME SANGER INSTITUTE	United Kingdom	Europe	none	none	0.531359563693027	ERR4461962	ERR4461962	none	none	8455	T	C	T>C	orf1a	NSP3	CGT	CGC	8190	5736	1912	R	R	T8455C;R1912R;orf1a;NSP3	FALSE	FALSE	No	TRUE	Synonymous	NA	FALSE	FALSE	FALSE	FALSE	FALSE	FALSE	FALSE	FALSE	FALSE	2730	1	NSP3:R1912R
ERR4461962	13536	1	0	0.0	0.0	0	0.0	0.0	0	0.0	0.0	4847	60.0	60.0	0	NA	NA	NA	NA	4847	4847	1079	0.22261192490200124	3768	0.7773880750979988	4847	1	ERR4461962	4072.58181453366	1847	4052	AMPLICON	ILLUMINA	2020-04-27	Severe acute respiratory syndrome coronavirus 2	PAIRED	WELLCOME SANGER INSTITUTE	United Kingdom	Europe	none	none	1	ERR4461962	ERR4461962	none	none	13536	C	T	C>T	orf1b	NSP12	TAC	TAT	69	96	32	Y	Y	C13536T;Y32Y;orf1b;NSP12	FALSE	FALSE	Yes	TRUE	Synonymous	NA	TRUE	TRUE	FALSE	FALSE	FALSE	FALSE	FALSE	FALSE	TRUE	23	1	NSP12:Y32Y
ERR4461962	14408	1	0	0.0	0.0	0	0.0	0.0	0	0.0	0.0	7687	60.0	60.0	0	NA	NA	NA	NA	7687	7687	2257	0.2936125926889554	5430	0.7063874073110447	7687	1	ERR4461962	4072.58181453366	1847	4052	AMPLICON	ILLUMINA	2020-04-27	Severe acute respiratory syndrome coronavirus 2	PAIRED	WELLCOME SANGER INSTITUTE	United Kingdom	Europe	none	none	1	ERR4461962	ERR4461962	none	none	14408	C	T	C>T	orf1b	NSP12	CCT	CTT	941	968	323	P	L	C14408T;P323L;orf1b;NSP12	FALSE	FALSE	Yes	FALSE	Non-Synonymous	NA	TRUE	FALSE	FALSE	FALSE	FALSE	FALSE	FALSE	FALSE	FALSE	314	1	NSP12:P323L
ERR4461962	28881	2	7099	60.0	35.38	13	60.0	60.0	0	0.0	0.0	0	0.0	0.0	0	NA	NA	NA	NA	7112	7112	2900	0.4085082405972672	4199	0.5914917594027328	7099	0.998172103487064	ERR4461962	4072.58181453366	1847	4052	AMPLICON	ILLUMINA	2020-04-27	Severe acute respiratory syndrome coronavirus 2	PAIRED	WELLCOME SANGER INSTITUTE	United Kingdom	Europe	none	none	0.998172103487064	ERR4461962	ERR4461962	none	none	28881	G	A	G>A	N	N	AGG	AAG	608	608	203	R	K	G28881A;R203K;N;N	FALSE	FALSE	Yes	FALSE	Non-Synonymous	NA	TRUE	TRUE	FALSE	FALSE	FALSE	FALSE	FALSE	FALSE	FALSE	203	1	N:R203K
ERR4461962	28882	2	7710	60.0	36.15	1	60.0	60.0	0	0.0	0.0	0	0.0	0.0	0	NA	NA	NA	NA	7711	7711	3377	0.43800259403372244	4333	0.5619974059662776	7710	0.999870315134224	ERR4461962	4072.58181453366	1847	4052	AMPLICON	ILLUMINA	2020-04-27	Severe acute respiratory syndrome coronavirus 2	PAIRED	WELLCOME SANGER INSTITUTE	United Kingdom	Europe	none	none	0.999870315134224	ERR4461962	ERR4461962	none	none	28882	G	A	G>A	N	N	AGG	AGA	609	609	203	R	R	G28882A;R203R;N;N	FALSE	FALSE	Yes	TRUE	Synonymous	NA	TRUE	TRUE	FALSE	FALSE	FALSE	FALSE	FALSE	FALSE	FALSE	203	1	N:R203R
ERR4461962	28883	1	0	0.0	0.0	7871	60.0	60.0	0	0.0	0.0	0	0.0	0.0	0	NA	NA	NA	NA	7871	7871	3455	0.43895311904459405	4416	0.5610468809554059	7871	1	ERR4461962	4072.58181453366	1847	4052	AMPLICON	ILLUMINA	2020-04-27	Severe acute respiratory syndrome coronavirus 2	PAIRED	WELLCOME SANGER INSTITUTE	United Kingdom	Europe	none	none	1	ERR4461962	ERR4461962	none	none	28883	G	C	G>C	N	N	GGA	CGA	610	610	204	G	R	G28883C;G204R;N;N	FALSE	FALSE	Yes	FALSE	Non-Synonymous	NA	TRUE	TRUE	FALSE	FALSE	FALSE	FALSE	FALSE	FALSE	FALSE	204	1	N:G204R
ERR4461963	3037	2	0	0.0	0.0	2	60.0	60.0	0	0.0	0.0	7240	60.0	60.0	0	NA	NA	NA	NA	7248	7248	226	0.031215469613259668	7014	0.9687845303867403	7240	0.998896247240618	ERR4461963	5098.87285556633	1290	5660	AMPLICON	ILLUMINA	2020-04-27	Severe acute respiratory syndrome coronavirus 2	PAIRED	WELLCOME SANGER INSTITUTE	United Kingdom	Europe	none	none	0.998896247240618	ERR4461963	ERR4461963	none	none	3037	C	T	C>T	orf1a	NSP3	TTC	TTT	2772	318	106	F	F	C3037T;F106F;orf1a;NSP3	FALSE	FALSE	Yes	TRUE	Synonymous	NA	TRUE	TRUE	FALSE	FALSE	FALSE	FALSE	TRUE	TRUE	TRUE	924	1	NSP3:F106F
ERR4461963	13730	2	2	60.0	25.0	0	0.0	0.0	0	0.0	0.0	451	60.0	60.0	0	NA	NA	NA	NA	453	453	257	0.5698447893569845	194	0.43015521064301554	451	0.995584988962472	ERR4461963	5098.87285556633	1290	5660	AMPLICON	ILLUMINA	2020-04-27	Severe acute respiratory syndrome coronavirus 2	PAIRED	WELLCOME SANGER INSTITUTE	United Kingdom	Europe	none	none	0.995584988962472	ERR4461963	ERR4461963	none	none	13730	C	T	C>T	orf1b	NSP12	GCT	GTT	263	290	97	A	V	C13730T;A97V;orf1b;NSP12	FALSE	FALSE	Yes	FALSE	Non-Synonymous	NA	TRUE	TRUE	FALSE	FALSE	FALSE	FALSE	FALSE	FALSE	TRUE	88	1	NSP12:A97V
ERR4461964	26647	1	725	60.0	36.12	0	0.0	0.0	0	0.0	0.0	0	0.0	0.0	0	NA	NA	NA	NA	725	725	76	0.10482758620689656	649	0.8951724137931034	725	1	ERR4461964	4910.31689128181	3834	6150	AMPLICON	ILLUMINA	2020-04-27	Severe acute respiratory syndrome coronavirus 2	PAIRED	WELLCOME SANGER INSTITUTE	United Kingdom	Europe	none	none	1	ERR4461964	ERR4461964	none	none	26647	G	A	G>A	M	M	AGG	AAG	125	125	42	R	K	G26647A;R42K;M;M	FALSE	FALSE	Yes	FALSE	Non-Synonymous	NA	FALSE	TRUE	FALSE	TRUE	FALSE	FALSE	FALSE	FALSE	FALSE	42	1	M:R42K
ERR4461964	28882	2	7323	59.99	35.86	5	60.0	60.0	0	0.0	0.0	0	0.0	0.0	0	NA	NA	NA	NA	7328	7328	2630	0.35914242796668033	4693	0.6408575720333197	7323	0.99931768558952	ERR4461964	4910.31689128181	3834	6150	AMPLICON	ILLUMINA	2020-04-27	Severe acute respiratory syndrome coronavirus 2	PAIRED	WELLCOME SANGER INSTITUTE	United Kingdom	Europe	none	none	0.99931768558952	ERR4461964	ERR4461964	none	none	28882	G	A	G>A	N	N	AGG	AGA	609	609	203	R	R	G28882A;R203R;N;N	FALSE	FALSE	Yes	TRUE	Synonymous	NA	TRUE	TRUE	FALSE	FALSE	FALSE	FALSE	FALSE	FALSE	FALSE	203	1	N:R203R
ERR4461964	28883	1	0	0.0	0.0	7768	59.99	59.99	0	0.0	0.0	0	0.0	0.0	0	NA	NA	NA	NA	7768	7768	2700	0.34757981462409887	5068	0.6524201853759012	7768	1	ERR4461964	4910.31689128181	3834	6150	AMPLICON	ILLUMINA	2020-04-27	Severe acute respiratory syndrome coronavirus 2	PAIRED	WELLCOME SANGER INSTITUTE	United Kingdom	Europe	none	none	1	ERR4461964	ERR4461964	none	none	28883	G	C	G>C	N	N	GGA	CGA	610	610	204	G	R	G28883C;G204R;N;N	FALSE	FALSE	Yes	FALSE	Non-Synonymous	NA	TRUE	TRUE	FALSE	FALSE	FALSE	FALSE	FALSE	FALSE	FALSE	204	1	N:G204R
ERR4461966	1770	2	452	60.0	35.94	0	0.0	0.0	0	0.0	0.0	6899	60.0	60.0	0	NA	NA	NA	NA	7351	7351	188	0.415929203539823	264	0.584070796460177	452	0.0614882328934839	ERR4461966	4356.04250409658	3212	5419	AMPLICON	ILLUMINA	2020-04-28	Severe acute respiratory syndrome coronavirus 2	PAIRED	WELLCOME SANGER INSTITUTE	United Kingdom	Europe	none	none	0.0614882328934839	ERR4461966	ERR4461966	none	none	1770	T	A	T>A	orf1a	NSP2	ATT	AAT	1505	965	322	I	N	T1770A;I322N;orf1a;NSP2	FALSE	FALSE	No	FALSE	Non-Synonymous	NA	TRUE	TRUE	FALSE	FALSE	FALSE	FALSE	FALSE	FALSE	FALSE	502	1	NSP2:I322N
ERR4461966	3037	1	0	0.0	0.0	0	0.0	0.0	0	0.0	0.0	7620	60.0	60.0	0	NA	NA	NA	NA	7620	7620	4306	0.5650918635170604	3314	0.43490813648293963	7620	1	ERR4461966	4356.04250409658	3212	5419	AMPLICON	ILLUMINA	2020-04-28	Severe acute respiratory syndrome coronavirus 2	PAIRED	WELLCOME SANGER INSTITUTE	United Kingdom	Europe	none	none	1	ERR4461966	ERR4461966	none	none	3037	C	T	C>T	orf1a	NSP3	TTC	TTT	2772	318	106	F	F	C3037T;F106F;orf1a;NSP3	FALSE	FALSE	Yes	TRUE	Synonymous	NA	TRUE	TRUE	FALSE	FALSE	FALSE	FALSE	TRUE	TRUE	TRUE	924	1	NSP3:F106F
ERR4461966	4002	1	0	0.0	0.0	0	0.0	0.0	0	0.0	0.0	987	60.0	60.0	0	NA	NA	NA	NA	1127	1127	28	0.028368794326241134	959	0.9716312056737588	987	0.875776397515528	ERR4461966	4356.04250409658	3212	5419	AMPLICON	ILLUMINA	2020-04-28	Severe acute respiratory syndrome coronavirus 2	PAIRED	WELLCOME SANGER INSTITUTE	United Kingdom	Europe	none	none	0.875776397515528	ERR4461966	ERR4461966	none	none	4002	C	T	C>T	orf1a	NSP3	ACT	ATT	3737	1283	428	T	I	C4002T;T428I;orf1a;NSP3	FALSE	FALSE	Yes	FALSE	Non-Synonymous	NA	TRUE	TRUE	FALSE	FALSE	FALSE	FALSE	TRUE	TRUE	FALSE	1246	1	NSP3:T428I
ERR4461966	8722	2	0	0.0	0.0	6	60.0	60.0	0	0.0	0.0	5040	60.0	60.0	0	NA	NA	NA	NA	5046	5046	4810	0.9543650793650794	230	0.04563492063492063	5040	0.998810939357907	ERR4461966	4356.04250409658	3212	5419	AMPLICON	ILLUMINA	2020-04-28	Severe acute respiratory syndrome coronavirus 2	PAIRED	WELLCOME SANGER INSTITUTE	United Kingdom	Europe	none	none	0.998810939357907	ERR4461966	ERR4461966	none	none	8722	C	T	C>T	orf1a	NSP4	GAC	GAT	8457	168	56	D	D	C8722T;D56D;orf1a;NSP4	FALSE	FALSE	Yes	TRUE	Synonymous	NA	TRUE	TRUE	FALSE	FALSE	FALSE	FALSE	FALSE	FALSE	TRUE	2819	1	NSP4:D56D
ERR4461966	8737	3	2	60.0	37.0	5290	60.0	60.0	0	0.0	0.0	2	60.0	60.0	0	NA	NA	NA	NA	5294	5294	4788	0.9051039697542533	502	0.0948960302457467	5290	0.999244427653948	ERR4461966	4356.04250409658	3212	5419	AMPLICON	ILLUMINA	2020-04-28	Severe acute respiratory syndrome coronavirus 2	PAIRED	WELLCOME SANGER INSTITUTE	United Kingdom	Europe	none	none	0.999244427653948	ERR4461966	ERR4461966	none	none	8737	T	C	T>C	orf1a	NSP4	GAT	GAC	8472	183	61	D	D	T8737C;D61D;orf1a;NSP4	FALSE	FALSE	Yes	TRUE	Synonymous	NA	TRUE	TRUE	FALSE	FALSE	FALSE	FALSE	FALSE	FALSE	TRUE	2824	1	NSP4:D61D
ERR4461966	12053	2	0	0.0	0.0	6252	60.0	60.0	0	0.0	0.0	1429	60.0	60.0	0	NA	NA	NA	NA	7681	7681	668	0.46745976207137857	761	0.5325402379286214	1429	0.186043483921364	ERR4461966	4356.04250409658	3212	5419	AMPLICON	ILLUMINA	2020-04-28	Severe acute respiratory syndrome coronavirus 2	PAIRED	WELLCOME SANGER INSTITUTE	United Kingdom	Europe	none	none	0.186043483921364	ERR4461966	ERR4461966	none	none	12053	C	T	C>T	orf1a	NSP7	CTT	TTT	11788	211	71	L	F	C12053T;L71F;orf1a;NSP7	FALSE	FALSE	No	FALSE	Non-Synonymous	NA	TRUE	TRUE	FALSE	FALSE	FALSE	FALSE	TRUE	FALSE	FALSE	3930	1	NSP7:L71F
ERR4461966	28881	2	5425	60.0	35.4	6	60.0	60.0	0	0.0	0.0	0	0.0	0.0	0	NA	NA	NA	NA	5431	5431	2467	0.45474654377880186	2958	0.5452534562211981	5425	0.998895231080832	ERR4461966	4356.04250409658	3212	5419	AMPLICON	ILLUMINA	2020-04-28	Severe acute respiratory syndrome coronavirus 2	PAIRED	WELLCOME SANGER INSTITUTE	United Kingdom	Europe	none	none	0.998895231080832	ERR4461966	ERR4461966	none	none	28881	G	A	G>A	N	N	AGG	AAG	608	608	203	R	K	G28881A;R203K;N;N	FALSE	FALSE	Yes	FALSE	Non-Synonymous	NA	TRUE	TRUE	FALSE	FALSE	FALSE	FALSE	FALSE	FALSE	FALSE	203	1	N:R203K
ERR4461966	28882	2	5684	60.0	35.94	2	60.0	60.0	0	0.0	0.0	0	0.0	0.0	0	NA	NA	NA	NA	5686	5686	2766	0.48662913441238564	2918	0.5133708655876144	5684	0.999648258881463	ERR4461966	4356.04250409658	3212	5419	AMPLICON	ILLUMINA	2020-04-28	Severe acute respiratory syndrome coronavirus 2	PAIRED	WELLCOME SANGER INSTITUTE	United Kingdom	Europe	none	none	0.999648258881463	ERR4461966	ERR4461966	none	none	28882	G	A	G>A	N	N	AGG	AGA	609	609	203	R	R	G28882A;R203R;N;N	FALSE	FALSE	Yes	TRUE	Synonymous	NA	TRUE	TRUE	FALSE	FALSE	FALSE	FALSE	FALSE	FALSE	FALSE	203	1	N:R203R
ERR4461966	28883	2	0	0.0	0.0	5894	60.0	60.0	0	0.0	0.0	4	60.0	60.0	0	NA	NA	NA	NA	5898	5898	2784	0.47234475738038684	3110	0.5276552426196132	5894	0.999321804001356	ERR4461966	4356.04250409658	3212	5419	AMPLICON	ILLUMINA	2020-04-28	Severe acute respiratory syndrome coronavirus 2	PAIRED	WELLCOME SANGER INSTITUTE	United Kingdom	Europe	none	none	0.999321804001356	ERR4461966	ERR4461966	none	none	28883	G	C	G>C	N	N	GGA	CGA	610	610	204	G	R	G28883C;G204R;N;N	FALSE	FALSE	Yes	FALSE	Non-Synonymous	NA	TRUE	TRUE	FALSE	FALSE	FALSE	FALSE	FALSE	FALSE	FALSE	204	1	N:G204R
ERR4461968	2094	2	0	0.0	0.0	368	60.0	60.0	0	0.0	0.0	156	60.0	60.0	0	NA	NA	NA	NA	524	524	34	0.21794871794871795	122	0.782051282051282	156	0.297709923664122	ERR4461968	2931.65729191051	3266	6785	AMPLICON	ILLUMINA	2020-04-29	Severe acute respiratory syndrome coronavirus 2	PAIRED	WELLCOME SANGER INSTITUTE	United Kingdom	Europe	none	none	0.297709923664122	ERR4461968	ERR4461968	none	none	2094	C	T	C>T	orf1a	NSP2	TCG	TTG	1829	1289	430	S	L	C2094T;S430L;orf1a;NSP2	FALSE	FALSE	No	FALSE	Non-Synonymous	NA	TRUE	TRUE	FALSE	FALSE	FALSE	FALSE	FALSE	FALSE	FALSE	610	1	NSP2:S430L
ERR4461968	2558	1	0	0.0	0.0	0	0.0	0.0	0	0.0	0.0	312	60.0	60.0	0	NA	NA	NA	NA	312	312	38	0.12179487179487179	274	0.8782051282051282	312	1	ERR4461968	2931.65729191051	3266	6785	AMPLICON	ILLUMINA	2020-04-29	Severe acute respiratory syndrome coronavirus 2	PAIRED	WELLCOME SANGER INSTITUTE	United Kingdom	Europe	none	none	1	ERR4461968	ERR4461968	none	none	2558	C	T	C>T	orf1a	NSP2	CCA	TCA	2293	1753	585	P	S	C2558T;P585S;orf1a;NSP2	FALSE	FALSE	Yes	FALSE	Non-Synonymous	NA	TRUE	TRUE	FALSE	FALSE	FALSE	FALSE	TRUE	TRUE	FALSE	765	1	NSP2:P585S
ERR4461968	3955	2	908	60.0	35.76	0	0.0	0.0	2566	60.0	60.0	0	0.0	0.0	0	NA	NA	NA	NA	3474	3474	434	0.4779735682819383	474	0.5220264317180616	908	0.261370178468624	ERR4461968	2931.65729191051	3266	6785	AMPLICON	ILLUMINA	2020-04-29	Severe acute respiratory syndrome coronavirus 2	PAIRED	WELLCOME SANGER INSTITUTE	United Kingdom	Europe	none	none	0.261370178468624	ERR4461968	ERR4461968	none	none	3955	G	A	G>A	orf1a	NSP3	AAG	AAA	3690	1236	412	K	K	G3955A;K412K;orf1a;NSP3	FALSE	FALSE	No	TRUE	Synonymous	NA	TRUE	TRUE	FALSE	FALSE	FALSE	FALSE	FALSE	FALSE	FALSE	1230	1	NSP3:K412K
ERR4461968	4221	3	6218	60.0	36.37	0	0.0	0.0	1580	60.0	60.0	2	60.0	60.0	0	NA	NA	NA	NA	7800	7800	1178	0.7455696202531645	402	0.25443037974683547	1580	0.202564102564103	ERR4461968	2931.65729191051	3266	6785	AMPLICON	ILLUMINA	2020-04-29	Severe acute respiratory syndrome coronavirus 2	PAIRED	WELLCOME SANGER INSTITUTE	United Kingdom	Europe	none	none	0.202564102564103	ERR4461968	ERR4461968	none	none	4221	A	G	A>G	orf1a	NSP3	AAA	AGA	3956	1502	501	K	R	A4221G;K501R;orf1a;NSP3	FALSE	FALSE	No	FALSE	Non-Synonymous	NA	FALSE	TRUE	FALSE	FALSE	FALSE	FALSE	TRUE	TRUE	FALSE	1319	1	NSP3:K501R
ERR4461968	5144	2	0	0.0	0.0	294	60.0	60.0	0	0.0	0.0	60	60.0	60.0	0	NA	NA	NA	NA	354	354	38	0.6333333333333333	22	0.36666666666666664	60	0.169491525423729	ERR4461968	2931.65729191051	3266	6785	AMPLICON	ILLUMINA	2020-04-29	Severe acute respiratory syndrome coronavirus 2	PAIRED	WELLCOME SANGER INSTITUTE	United Kingdom	Europe	none	none	0.169491525423729	ERR4461968	ERR4461968	none	none	5144	C	T	C>T	orf1a	NSP3	CTA	TTA	4879	2425	809	L	L	C5144T;L809L;orf1a;NSP3	FALSE	FALSE	No	TRUE	Synonymous	NA	TRUE	TRUE	FALSE	FALSE	FALSE	FALSE	TRUE	TRUE	FALSE	1627	1	NSP3:L809L
ERR4461968	6669	2	0	0.0	0.0	310	60.0	60.0	924	60.0	60.0	0	0.0	0.0	0	NA	NA	NA	NA	1234	1234	152	0.49032258064516127	158	0.5096774193548387	310	0.251215559157212	ERR4461968	2931.65729191051	3266	6785	AMPLICON	ILLUMINA	2020-04-29	Severe acute respiratory syndrome coronavirus 2	PAIRED	WELLCOME SANGER INSTITUTE	United Kingdom	Europe	none	none	0.251215559157212	ERR4461968	ERR4461968	none	none	6669	G	C	G>C	orf1a	NSP3	TGG	TCG	6404	3950	1317	W	S	G6669C;W1317S;orf1a;NSP3	FALSE	FALSE	No	FALSE	Non-Synonymous	NA	TRUE	TRUE	FALSE	FALSE	FALSE	FALSE	TRUE	FALSE	FALSE	2135	1	NSP3:W1317S
ERR4461968	13816	2	0	0.0	0.0	0	0.0	0.0	6958	60.0	60.0	848	60.0	60.0	0	NA	NA	NA	NA	7806	7806	790	0.9316037735849056	58	0.06839622641509434	848	0.108634383807328	ERR4461968	2931.65729191051	3266	6785	AMPLICON	ILLUMINA	2020-04-29	Severe acute respiratory syndrome coronavirus 2	PAIRED	WELLCOME SANGER INSTITUTE	United Kingdom	Europe	none	none	0.108634383807328	ERR4461968	ERR4461968	none	none	13816	G	T	G>T	orf1b	NSP12	GAC	TAC	349	376	126	D	Y	G13816T;D126Y;orf1b;NSP12	FALSE	FALSE	No	FALSE	Non-Synonymous	NA	TRUE	TRUE	FALSE	FALSE	FALSE	FALSE	FALSE	FALSE	TRUE	117	1	NSP12:D126Y
ERR4461968	16940	3	0	0.0	0.0	734	60.0	60.0	2	60.0	60.0	7120	60.0	60.0	0	NA	NA	NA	NA	7856	7856	636	0.8664850136239782	98	0.1335149863760218	734	0.0934317718940937	ERR4461968	2931.65729191051	3266	6785	AMPLICON	ILLUMINA	2020-04-29	Severe acute respiratory syndrome coronavirus 2	PAIRED	WELLCOME SANGER INSTITUTE	United Kingdom	Europe	none	none	0.0934317718940937	ERR4461968	ERR4461968	none	none	16940	T	C	T>C	orf1b	NSP13	TTA	TCA	3473	704	235	L	S	T16940C;L235S;orf1b;NSP13	FALSE	FALSE	No	FALSE	Non-Synonymous	NA	TRUE	FALSE	FALSE	FALSE	FALSE	FALSE	FALSE	FALSE	FALSE	1158	1	NSP13:L235S
ERR4461968	16952	2	0	0.0	0.0	7328	60.0	60.0	0	0.0	0.0	486	60.0	60.0	0	NA	NA	NA	NA	7814	7814	442	0.9094650205761317	44	0.09053497942386832	486	0.0621960583567955	ERR4461968	2931.65729191051	3266	6785	AMPLICON	ILLUMINA	2020-04-29	Severe acute respiratory syndrome coronavirus 2	PAIRED	WELLCOME SANGER INSTITUTE	United Kingdom	Europe	none	none	0.0621960583567955	ERR4461968	ERR4461968	none	none	16952	C	T	C>T	orf1b	NSP13	ACA	ATA	3485	716	239	T	I	C16952T;T239I;orf1b;NSP13	FALSE	FALSE	No	FALSE	Non-Synonymous	NA	TRUE	TRUE	FALSE	FALSE	FALSE	FALSE	FALSE	FALSE	FALSE	1162	1	NSP13:T239I
ERR4461968	28834	2	1648	60.0	36.48	176	60.0	60.0	0	0.0	0.0	0	0.0	0.0	0	NA	NA	NA	NA	1824	1824	172	0.9772727272727273	4	0.022727272727272728	176	0.0964912280701754	ERR4461968	2931.65729191051	3266	6785	AMPLICON	ILLUMINA	2020-04-29	Severe acute respiratory syndrome coronavirus 2	PAIRED	WELLCOME SANGER INSTITUTE	United Kingdom	Europe	none	none	0.0964912280701754	ERR4461968	ERR4461968	none	none	28834	A	C	A>C	N	N	TCA	TCC	561	561	187	S	S	A28834C;S187S;N;N	FALSE	FALSE	No	TRUE	Synonymous	NA	TRUE	TRUE	FALSE	FALSE	FALSE	FALSE	TRUE	TRUE	FALSE	187	1	N:S187S
ERR4461968	28849	2	0	0.0	0.0	3364	60.0	60.0	0	0.0	0.0	302	60.0	60.0	0	NA	NA	NA	NA	3666	3666	162	0.5364238410596026	140	0.46357615894039733	302	0.0823786142935079	ERR4461968	2931.65729191051	3266	6785	AMPLICON	ILLUMINA	2020-04-29	Severe acute respiratory syndrome coronavirus 2	PAIRED	WELLCOME SANGER INSTITUTE	United Kingdom	Europe	none	none	0.0823786142935079	ERR4461968	ERR4461968	none	none	28849	C	T	C>T	N	N	AAC	AAT	576	576	192	N	N	C28849T;N192N;N;N	FALSE	FALSE	No	TRUE	Synonymous	NA	TRUE	TRUE	FALSE	FALSE	FALSE	FALSE	TRUE	TRUE	FALSE	192	1	N:N192N
ERR4461968	28896	2	0	0.0	0.0	3412	60.0	60.0	0	0.0	0.0	240	60.0	60.0	0	NA	NA	NA	NA	3652	3652	102	0.425	138	0.575	240	0.0657174151150055	ERR4461968	2931.65729191051	3266	6785	AMPLICON	ILLUMINA	2020-04-29	Severe acute respiratory syndrome coronavirus 2	PAIRED	WELLCOME SANGER INSTITUTE	United Kingdom	Europe	none	none	0.0657174151150055	ERR4461968	ERR4461968	none	none	28896	C	T	C>T	N	N	GCT	GTT	623	623	208	A	V	C28896T;A208V;N;N	FALSE	FALSE	No	FALSE	Non-Synonymous	NA	TRUE	TRUE	FALSE	FALSE	FALSE	FALSE	FALSE	FALSE	FALSE	208	1	N:A208V
ERR4461974	683	1	0	0.0	0.0	0	0.0	0.0	0	0.0	0.0	7697	60.0	60.0	0	NA	NA	NA	NA	7697	7697	3882	0.5043523450695075	3815	0.4956476549304924	7697	1	ERR4461974	4522.23335451292	3262	5156	AMPLICON	ILLUMINA	2020-04-26	Severe acute respiratory syndrome coronavirus 2	PAIRED	WELLCOME SANGER INSTITUTE	United Kingdom	Europe	none	none	1	ERR4461974	ERR4461974	none	none	683	C	T	C>T	orf1a	NSP1	CTA	TTA	418	418	140	L	L	C683T;L140L;orf1a;NSP1	FALSE	FALSE	Yes	TRUE	Synonymous	NA	TRUE	TRUE	FALSE	FALSE	FALSE	FALSE	FALSE	FALSE	FALSE	140	1	NSP1:L140L
ERR4461974	3037	3	0	0.0	0.0	2	60.0	60.0	4	60.0	60.0	7816	60.0	60.0	0	NA	NA	NA	NA	7822	7822	6993	0.8947031729785057	823	0.10529682702149437	7816	0.999232932753771	ERR4461974	4522.23335451292	3262	5156	AMPLICON	ILLUMINA	2020-04-26	Severe acute respiratory syndrome coronavirus 2	PAIRED	WELLCOME SANGER INSTITUTE	United Kingdom	Europe	none	none	0.999232932753771	ERR4461974	ERR4461974	none	none	3037	C	T	C>T	orf1a	NSP3	TTC	TTT	2772	318	106	F	F	C3037T;F106F;orf1a;NSP3	FALSE	FALSE	Yes	TRUE	Synonymous	NA	TRUE	TRUE	FALSE	FALSE	FALSE	FALSE	TRUE	TRUE	TRUE	924	1	NSP3:F106F
ERR4461974	28514	2	0	0.0	0.0	26	60.0	60.0	0	0.0	0.0	2008	60.0	60.0	0	NA	NA	NA	NA	2034	2034	1960	0.9760956175298805	48	0.02390438247011952	2008	0.987217305801377	ERR4461974	4522.23335451292	3262	5156	AMPLICON	ILLUMINA	2020-04-26	Severe acute respiratory syndrome coronavirus 2	PAIRED	WELLCOME SANGER INSTITUTE	United Kingdom	Europe	none	none	0.987217305801377	ERR4461974	ERR4461974	none	none	28514	G	T	G>T	N	N	GAT	TAT	241	241	81	D	Y	G28514T;D81Y;N;N	FALSE	FALSE	Yes	FALSE	Non-Synonymous	NA	TRUE	TRUE	FALSE	FALSE	FALSE	FALSE	TRUE	TRUE	FALSE	81	1	N:D81Y
ERR4461977	2558	1	0	0.0	0.0	0	0.0	0.0	0	0.0	0.0	3434	60.0	60.0	0	NA	NA	NA	NA	3434	3434	876	0.25509609784507864	2558	0.7449039021549214	3434	1	ERR4461977	3929.16332809417	952	2967	AMPLICON	ILLUMINA	2020-03-23	Severe acute respiratory syndrome coronavirus 2	PAIRED	WELLCOME SANGER INSTITUTE	United Kingdom	Europe	none	none	1	ERR4461977	ERR4461977	none	none	2558	C	T	C>T	orf1a	NSP2	CCA	TCA	2293	1753	585	P	S	C2558T;P585S;orf1a;NSP2	FALSE	FALSE	Yes	FALSE	Non-Synonymous	NA	TRUE	TRUE	FALSE	FALSE	FALSE	FALSE	TRUE	TRUE	FALSE	765	1	NSP2:P585S
ERR4461977	18166	2	0	0.0	0.0	7328	60.0	60.0	0	0.0	0.0	556	60.0	60.0	0	NA	NA	NA	NA	7884	7884	286	0.5143884892086331	270	0.4856115107913669	556	0.0705225773718924	ERR4461977	3929.16332809417	952	2967	AMPLICON	ILLUMINA	2020-03-23	Severe acute respiratory syndrome coronavirus 2	PAIRED	WELLCOME SANGER INSTITUTE	United Kingdom	Europe	none	none	0.0705225773718924	ERR4461977	ERR4461977	none	none	18166	C	T	C>T	orf1b	NSP14	CCT	TCT	4699	127	43	P	S	C18166T;P43S;orf1b;NSP14	FALSE	FALSE	No	FALSE	Non-Synonymous	NA	TRUE	TRUE	FALSE	FALSE	FALSE	FALSE	FALSE	FALSE	FALSE	1567	1	NSP14:P43S
ERR4461977	26715	2	0	0.0	0.0	0	0.0	0.0	1193	60.0	60.0	5336	60.0	60.0	0	NA	NA	NA	NA	6529	6529	32	0.026823134953897737	1161	0.9731768650461022	1193	0.182723234798591	ERR4461977	3929.16332809417	952	2967	AMPLICON	ILLUMINA	2020-03-23	Severe acute respiratory syndrome coronavirus 2	PAIRED	WELLCOME SANGER INSTITUTE	United Kingdom	Europe	none	none	0.182723234798591	ERR4461977	ERR4461977	none	none	26715	T	G	T>G	M	M	TTT	GTT	193	193	65	F	V	T26715G;F65V;M;M	FALSE	FALSE	No	FALSE	Non-Synonymous	NA	TRUE	FALSE	FALSE	FALSE	FALSE	FALSE	FALSE	FALSE	FALSE	65	1	M:F65V
ERR4461979	9979	2	0	0.0	0.0	4	60.0	60.0	0	0.0	0.0	7646	60.0	60.0	0	NA	NA	NA	NA	7650	7650	1409	0.18427936175778184	6237	0.8157206382422182	7646	0.999477124183006	ERR4461979	4513.74681470087	2757	3946	AMPLICON	ILLUMINA	2020-03-22	Severe acute respiratory syndrome coronavirus 2	PAIRED	WELLCOME SANGER INSTITUTE	United Kingdom	Europe	none	none	0.999477124183006	ERR4461979	ERR4461979	none	none	9979	C	T	C>T	orf1a	NSP4	CTC	CTT	9714	1425	475	L	L	C9979T;L475L;orf1a;NSP4	FALSE	FALSE	Yes	TRUE	Synonymous	NA	TRUE	TRUE	FALSE	FALSE	FALSE	FALSE	TRUE	FALSE	TRUE	3238	1	NSP4:L475L
ERR4461979	17280	3	8	60.0	34.0	0	0.0	0.0	7317	60.0	60.0	411	60.0	60.0	0	NA	NA	NA	NA	7736	7736	336	0.8175182481751825	75	0.18248175182481752	411	0.0531282316442606	ERR4461979	4513.74681470087	2757	3946	AMPLICON	ILLUMINA	2020-03-22	Severe acute respiratory syndrome coronavirus 2	PAIRED	WELLCOME SANGER INSTITUTE	United Kingdom	Europe	none	none	0.0531282316442606	ERR4461979	ERR4461979	none	none	17280	G	T	G>T	orf1b	NSP13	GTG	GTT	3813	1044	348	V	V	G17280T;V348V;orf1b;NSP13	FALSE	FALSE	No	TRUE	Synonymous	NA	TRUE	TRUE	FALSE	FALSE	FALSE	FALSE	FALSE	FALSE	TRUE	1271	1	NSP13:V348V
ERR4461980	3037	2	0	0.0	0.0	2	60.0	60.0	0	0.0	0.0	7640	60.0	60.0	0	NA	NA	NA	NA	7644	7644	5635	0.737565445026178	2005	0.262434554973822	7640	0.999476713762428	ERR4461980	4318.1620238772	1350	2853	AMPLICON	ILLUMINA	2020-03-27	Severe acute respiratory syndrome coronavirus 2	PAIRED	WELLCOME SANGER INSTITUTE	United Kingdom	Europe	none	none	0.999476713762428	ERR4461980	ERR4461980	none	none	3037	C	T	C>T	orf1a	NSP3	TTC	TTT	2772	318	106	F	F	C3037T;F106F;orf1a;NSP3	FALSE	FALSE	Yes	TRUE	Synonymous	NA	TRUE	TRUE	FALSE	FALSE	FALSE	FALSE	TRUE	TRUE	TRUE	924	1	NSP3:F106F
ERR4461980	22468	2	0	0.0	0.0	0	0.0	0.0	652	60.0	60.0	634	60.0	60.0	0	NA	NA	NA	NA	1286	1286	306	0.48264984227129337	328	0.5173501577287066	634	0.493001555209953	ERR4461980	4318.1620238772	1350	2853	AMPLICON	ILLUMINA	2020-03-27	Severe acute respiratory syndrome coronavirus 2	PAIRED	WELLCOME SANGER INSTITUTE	United Kingdom	Europe	none	none	0.493001555209953	ERR4461980	ERR4461980	none	none	22468	G	T	G>T	S	S	ACG	ACT	906	906	302	T	T	G22468T;T302T;S;S	FALSE	FALSE	No	TRUE	Synonymous	NTD	TRUE	TRUE	FALSE	FALSE	FALSE	FALSE	TRUE	TRUE	FALSE	302	1	S:T302T
ERR4461980	26715	2	0	0.0	0.0	0	0.0	0.0	1046	60.0	60.0	5435	60.0	60.0	0	NA	NA	NA	NA	6481	6481	54	0.05162523900573614	992	0.9483747609942639	1046	0.16139484647431	ERR4461980	4318.1620238772	1350	2853	AMPLICON	ILLUMINA	2020-03-27	Severe acute respiratory syndrome coronavirus 2	PAIRED	WELLCOME SANGER INSTITUTE	United Kingdom	Europe	none	none	0.16139484647431	ERR4461980	ERR4461980	none	none	26715	T	G	T>G	M	M	TTT	GTT	193	193	65	F	V	T26715G;F65V;M;M	FALSE	FALSE	No	FALSE	Non-Synonymous	NA	TRUE	FALSE	FALSE	FALSE	FALSE	FALSE	FALSE	FALSE	FALSE	65	1	M:F65V
ERR4461980	26720	3	1007	60.0	36.05	0	0.0	0.0	6804	60.0	60.0	6	60.0	60.0	0	NA	NA	NA	NA	7817	7817	30	0.029791459781529295	977	0.9702085402184707	1007	0.128821798643981	ERR4461980	4318.1620238772	1350	2853	AMPLICON	ILLUMINA	2020-03-27	Severe acute respiratory syndrome coronavirus 2	PAIRED	WELLCOME SANGER INSTITUTE	United Kingdom	Europe	none	none	0.128821798643981	ERR4461980	ERR4461980	none	none	26720	G	A	G>A	M	M	GTG	GTA	198	198	66	V	V	G26720A;V66V;M;M	FALSE	FALSE	No	TRUE	Synonymous	NA	TRUE	TRUE	FALSE	FALSE	FALSE	FALSE	FALSE	FALSE	FALSE	66	1	M:V66V
ERR4461982	3037	1	0	0.0	0.0	0	0.0	0.0	0	0.0	0.0	2376	60.0	60.0	0	NA	NA	NA	NA	2376	2376	1310	0.5513468013468014	1066	0.44865319865319864	2376	1	ERR4461982	2300.20111694479	5955	8987	AMPLICON	ILLUMINA	2020-03-24	Severe acute respiratory syndrome coronavirus 2	PAIRED	WELLCOME SANGER INSTITUTE	United Kingdom	Europe	none	none	1	ERR4461982	ERR4461982	none	none	3037	C	T	C>T	orf1a	NSP3	TTC	TTT	2772	318	106	F	F	C3037T;F106F;orf1a;NSP3	FALSE	FALSE	Yes	TRUE	Synonymous	NA	TRUE	TRUE	FALSE	FALSE	FALSE	FALSE	TRUE	TRUE	TRUE	924	1	NSP3:F106F
ERR4461982	14408	3	0	0.0	0.0	2	60.0	60.0	2	60.0	60.0	4674	60.0	60.0	0	NA	NA	NA	NA	4678	4678	2414	0.5164741121095422	2260	0.48352588789045786	4674	0.999144933732364	ERR4461982	2300.20111694479	5955	8987	AMPLICON	ILLUMINA	2020-03-24	Severe acute respiratory syndrome coronavirus 2	PAIRED	WELLCOME SANGER INSTITUTE	United Kingdom	Europe	none	none	0.999144933732364	ERR4461982	ERR4461982	none	none	14408	C	T	C>T	orf1b	NSP12	CCT	CTT	941	968	323	P	L	C14408T;P323L;orf1b;NSP12	FALSE	FALSE	Yes	FALSE	Non-Synonymous	NA	TRUE	FALSE	FALSE	FALSE	FALSE	FALSE	FALSE	FALSE	FALSE	314	1	NSP12:P323L
ERR4461982	15382	2	0	0.0	0.0	118	60.0	60.0	0	0.0	0.0	1420	60.0	60.0	0	NA	NA	NA	NA	1538	1538	52	0.4406779661016949	66	0.559322033898305	118	0.0767230169050715	ERR4461982	2300.20111694479	5955	8987	AMPLICON	ILLUMINA	2020-03-24	Severe acute respiratory syndrome coronavirus 2	PAIRED	WELLCOME SANGER INSTITUTE	United Kingdom	Europe	none	none	0.0767230169050715	ERR4461982	ERR4461982	none	none	15382	T	C	T>C	orf1b	NSP12	TTG	CTG	1915	1942	648	L	L	T15382C;L648L;orf1b;NSP12	FALSE	FALSE	No	TRUE	Synonymous	NA	TRUE	FALSE	FALSE	FALSE	FALSE	FALSE	FALSE	FALSE	FALSE	639	1	NSP12:L648L
ERR4461982	17285	2	0	0.0	0.0	452	60.0	60.0	0	0.0	0.0	436	60.0	60.0	0	NA	NA	NA	NA	888	888	408	0.9357798165137615	28	0.06422018348623854	436	0.490990990990991	ERR4461982	2300.20111694479	5955	8987	AMPLICON	ILLUMINA	2020-03-24	Severe acute respiratory syndrome coronavirus 2	PAIRED	WELLCOME SANGER INSTITUTE	United Kingdom	Europe	none	none	0.490990990990991	ERR4461982	ERR4461982	none	none	17285	C	T	C>T	orf1b	NSP13	TCA	TTA	3818	1049	350	S	L	C17285T;S350L;orf1b;NSP13	FALSE	FALSE	No	FALSE	Non-Synonymous	NA	TRUE	TRUE	FALSE	FALSE	FALSE	FALSE	FALSE	FALSE	TRUE	1273	1	NSP13:S350L
ERR4461982	21855	2	0	0.0	0.0	1342	60.0	60.0	0	0.0	0.0	138	60.0	60.0	0	NA	NA	NA	NA	1480	1480	70	0.5072463768115942	68	0.4927536231884058	138	0.0932432432432432	ERR4461982	2300.20111694479	5955	8987	AMPLICON	ILLUMINA	2020-03-24	Severe acute respiratory syndrome coronavirus 2	PAIRED	WELLCOME SANGER INSTITUTE	United Kingdom	Europe	none	none	0.0932432432432432	ERR4461982	ERR4461982	none	none	21855	C	T	C>T	S	S	TCT	TTT	293	293	98	S	F	C21855T;S98F;S;S	FALSE	FALSE	No	FALSE	Non-Synonymous	NTD	TRUE	TRUE	FALSE	FALSE	FALSE	FALSE	TRUE	FALSE	FALSE	98	1	S:S98F
ERR4461982	23668	3	2390	60.0	36.38	0	0.0	0.0	2	60.0	60.0	154	60.0	60.0	0	NA	NA	NA	NA	2546	2546	10	0.06493506493506493	144	0.935064935064935	154	0.0604870384917518	ERR4461982	2300.20111694479	5955	8987	AMPLICON	ILLUMINA	2020-03-24	Severe acute respiratory syndrome coronavirus 2	PAIRED	WELLCOME SANGER INSTITUTE	United Kingdom	Europe	none	none	0.0604870384917518	ERR4461982	ERR4461982	none	none	23668	A	T	A>T	S	S	GAA	GAT	2106	2106	702	E	D	A23668T;E702D;S;S	FALSE	FALSE	No	FALSE	Non-Synonymous	NA	FALSE	TRUE	FALSE	FALSE	FALSE	FALSE	TRUE	TRUE	FALSE	702	1	S:E702D
ERR4461982	23957	3	160	60.0	35.8	0	0.0	0.0	1208	60.0	60.0	2	60.0	60.0	0	NA	NA	NA	NA	1370	1370	84	0.525	76	0.475	160	0.116788321167883	ERR4461982	2300.20111694479	5955	8987	AMPLICON	ILLUMINA	2020-03-24	Severe acute respiratory syndrome coronavirus 2	PAIRED	WELLCOME SANGER INSTITUTE	United Kingdom	Europe	none	none	0.116788321167883	ERR4461982	ERR4461982	none	none	23957	G	A	G>A	S	S	GGT	AGT	2395	2395	799	G	S	G23957A;G799S;S;S	FALSE	FALSE	No	FALSE	Non-Synonymous	NA	FALSE	FALSE	FALSE	FALSE	FALSE	FALSE	FALSE	FALSE	FALSE	799	1	S:G799S
ERR4461984	17247	2	0	0.0	0.0	7893	60.0	60.0	0	0.0	0.0	6	60.0	60.0	0	NA	NA	NA	NA	7907	7907	6043	0.7656151019891043	1850	0.23438489801089574	7893	0.998229416972303	ERR4461984	4838.05139952513	3756	5467	AMPLICON	ILLUMINA	2020-03-22	Severe acute respiratory syndrome coronavirus 2	PAIRED	WELLCOME SANGER INSTITUTE	United Kingdom	Europe	none	none	0.998229416972303	ERR4461984	ERR4461984	none	none	17247	T	C	T>C	orf1b	NSP13	CGT	CGC	3780	1011	337	R	R	T17247C;R337R;orf1b;NSP13	FALSE	FALSE	Yes	TRUE	Synonymous	NA	TRUE	TRUE	FALSE	FALSE	FALSE	FALSE	TRUE	TRUE	TRUE	1260	1	NSP13:R337R
ERR4461987	3037	1	0	0.0	0.0	0	0.0	0.0	0	0.0	0.0	814	60.0	60.0	0	NA	NA	NA	NA	814	814	390	0.47911547911547914	424	0.5208845208845209	814	1	ERR4461987	2604.00488245327	4533	8504	AMPLICON	ILLUMINA	2020-03-23	Severe acute respiratory syndrome coronavirus 2	PAIRED	WELLCOME SANGER INSTITUTE	United Kingdom	Europe	none	none	1	ERR4461987	ERR4461987	none	none	3037	C	T	C>T	orf1a	NSP3	TTC	TTT	2772	318	106	F	F	C3037T;F106F;orf1a;NSP3	FALSE	FALSE	Yes	TRUE	Synonymous	NA	TRUE	TRUE	FALSE	FALSE	FALSE	FALSE	TRUE	TRUE	TRUE	924	1	NSP3:F106F
ERR4461987	6371	2	0	0.0	0.0	0	0.0	0.0	7887	60.0	60.0	2	60.0	60.0	0	NA	NA	NA	NA	7889	7889	7469	0.9470013947001394	418	0.05299860529986053	7887	0.999746482443909	ERR4461987	2604.00488245327	4533	8504	AMPLICON	ILLUMINA	2020-03-23	Severe acute respiratory syndrome coronavirus 2	PAIRED	WELLCOME SANGER INSTITUTE	United Kingdom	Europe	none	none	0.999746482443909	ERR4461987	ERR4461987	none	none	6371	A	G	A>G	orf1a	NSP3	ATG	GTG	6106	3652	1218	M	V	A6371G;M1218V;orf1a;NSP3	FALSE	FALSE	Yes	FALSE	Non-Synonymous	NA	TRUE	TRUE	FALSE	FALSE	FALSE	FALSE	TRUE	FALSE	FALSE	2036	1	NSP3:M1218V
ERR4461987	7840	2	0	0.0	0.0	922	60.0	60.0	0	0.0	0.0	298	60.0	60.0	0	NA	NA	NA	NA	1220	1220	162	0.5436241610738255	136	0.4563758389261745	298	0.244262295081967	ERR4461987	2604.00488245327	4533	8504	AMPLICON	ILLUMINA	2020-03-23	Severe acute respiratory syndrome coronavirus 2	PAIRED	WELLCOME SANGER INSTITUTE	United Kingdom	Europe	none	none	0.244262295081967	ERR4461987	ERR4461987	none	none	7840	C	T	C>T	orf1a	NSP3	GAC	GAT	7575	5121	1707	D	D	C7840T;D1707D;orf1a;NSP3	FALSE	FALSE	No	TRUE	Synonymous	NA	TRUE	TRUE	FALSE	FALSE	FALSE	FALSE	TRUE	TRUE	FALSE	2525	1	NSP3:D1707D
ERR4461987	9647	3	4	60.0	31.0	501	60.0	60.0	0	0.0	0.0	7170	60.0	60.0	0	NA	NA	NA	NA	7675	7675	350	0.6986027944111777	151	0.3013972055888224	501	0.0652768729641694	ERR4461987	2604.00488245327	4533	8504	AMPLICON	ILLUMINA	2020-03-23	Severe acute respiratory syndrome coronavirus 2	PAIRED	WELLCOME SANGER INSTITUTE	United Kingdom	Europe	none	none	0.0652768729641694	ERR4461987	ERR4461987	none	none	9647	T	C	T>C	orf1a	NSP4	TGG	CGG	9382	1093	365	W	R	T9647C;W365R;orf1a;NSP4	FALSE	FALSE	No	FALSE	Non-Synonymous	NA	TRUE	TRUE	FALSE	FALSE	FALSE	FALSE	FALSE	FALSE	FALSE	3128	1	NSP4:W365R
ERR4461987	10557	2	0	0.0	0.0	2584	60.0	60.0	0	0.0	0.0	298	60.0	60.0	0	NA	NA	NA	NA	2882	2882	156	0.5234899328859061	142	0.47651006711409394	298	0.103400416377516	ERR4461987	2604.00488245327	4533	8504	AMPLICON	ILLUMINA	2020-03-23	Severe acute respiratory syndrome coronavirus 2	PAIRED	WELLCOME SANGER INSTITUTE	United Kingdom	Europe	none	none	0.103400416377516	ERR4461987	ERR4461987	none	none	10557	C	T	C>T	orf1a	NSP5	CCA	CTA	10292	503	168	P	L	C10557T;P168L;orf1a;NSP5	FALSE	FALSE	No	FALSE	Non-Synonymous	NA	TRUE	TRUE	FALSE	FALSE	FALSE	FALSE	TRUE	FALSE	TRUE	3431	1	NSP5:P168L
ERR4461987	14408	1	0	0.0	0.0	0	0.0	0.0	0	0.0	0.0	7606	60.0	60.0	0	NA	NA	NA	NA	7606	7606	5160	0.6784117801735472	2446	0.3215882198264528	7606	1	ERR4461987	2604.00488245327	4533	8504	AMPLICON	ILLUMINA	2020-03-23	Severe acute respiratory syndrome coronavirus 2	PAIRED	WELLCOME SANGER INSTITUTE	United Kingdom	Europe	none	none	1	ERR4461987	ERR4461987	none	none	14408	C	T	C>T	orf1b	NSP12	CCT	CTT	941	968	323	P	L	C14408T;P323L;orf1b;NSP12	FALSE	FALSE	Yes	FALSE	Non-Synonymous	NA	TRUE	FALSE	FALSE	FALSE	FALSE	FALSE	FALSE	FALSE	FALSE	314	1	NSP12:P323L
ERR4461987	28881	2	1824	60.0	35.25	2	60.0	60.0	0	0.0	0.0	0	0.0	0.0	0	NA	NA	NA	NA	1826	1826	754	0.4133771929824561	1070	0.5866228070175439	1824	0.998904709748083	ERR4461987	2604.00488245327	4533	8504	AMPLICON	ILLUMINA	2020-03-23	Severe acute respiratory syndrome coronavirus 2	PAIRED	WELLCOME SANGER INSTITUTE	United Kingdom	Europe	none	none	0.998904709748083	ERR4461987	ERR4461987	none	none	28881	G	A	G>A	N	N	AGG	AAG	608	608	203	R	K	G28881A;R203K;N;N	FALSE	FALSE	Yes	FALSE	Non-Synonymous	NA	TRUE	TRUE	FALSE	FALSE	FALSE	FALSE	FALSE	FALSE	FALSE	203	1	N:R203K
ERR4461987	28882	1	1920	60.0	35.7	0	0.0	0.0	0	0.0	0.0	0	0.0	0.0	0	NA	NA	NA	NA	1920	1920	866	0.4510416666666667	1054	0.5489583333333333	1920	1	ERR4461987	2604.00488245327	4533	8504	AMPLICON	ILLUMINA	2020-03-23	Severe acute respiratory syndrome coronavirus 2	PAIRED	WELLCOME SANGER INSTITUTE	United Kingdom	Europe	none	none	1	ERR4461987	ERR4461987	none	none	28882	G	A	G>A	N	N	AGG	AGA	609	609	203	R	R	G28882A;R203R;N;N	FALSE	FALSE	Yes	TRUE	Synonymous	NA	TRUE	TRUE	FALSE	FALSE	FALSE	FALSE	FALSE	FALSE	FALSE	203	1	N:R203R
ERR4461987	28883	1	0	0.0	0.0	2010	60.0	60.0	0	0.0	0.0	0	0.0	0.0	0	NA	NA	NA	NA	2010	2010	884	0.43980099502487563	1126	0.5601990049751244	2010	1	ERR4461987	2604.00488245327	4533	8504	AMPLICON	ILLUMINA	2020-03-23	Severe acute respiratory syndrome coronavirus 2	PAIRED	WELLCOME SANGER INSTITUTE	United Kingdom	Europe	none	none	1	ERR4461987	ERR4461987	none	none	28883	G	C	G>C	N	N	GGA	CGA	610	610	204	G	R	G28883C;G204R;N;N	FALSE	FALSE	Yes	FALSE	Non-Synonymous	NA	TRUE	TRUE	FALSE	FALSE	FALSE	FALSE	FALSE	FALSE	FALSE	204	1	N:G204R
ERR4461993	28836	1	0	0.0	0.0	0	0.0	0.0	0	0.0	0.0	3575	60.0	60.0	0	NA	NA	NA	NA	3576	3576	2834	0.7927272727272727	741	0.20727272727272728	3575	0.999720357941834	ERR4461993	4856.30020399291	4927	6304	AMPLICON	ILLUMINA	2020-03-26	Severe acute respiratory syndrome coronavirus 2	PAIRED	WELLCOME SANGER INSTITUTE	United Kingdom	Europe	none	none	0.999720357941834	ERR4461993	ERR4461993	none	none	28836	C	T	C>T	N	N	TCA	TTA	563	563	188	S	L	C28836T;S188L;N;N	FALSE	FALSE	Yes	FALSE	Non-Synonymous	NA	TRUE	TRUE	FALSE	FALSE	FALSE	FALSE	TRUE	TRUE	FALSE	188	1	N:S188L
ERR4461994	24237	2	0	0.0	0.0	163	60.0	60.0	0	0.0	0.0	16	60.0	60.0	0	NA	NA	NA	NA	179	179	14	0.875	2	0.125	16	0.0893854748603352	ERR4461994	4753.91031000234	3765	5204	AMPLICON	ILLUMINA	2020-03-26	Severe acute respiratory syndrome coronavirus 2	PAIRED	WELLCOME SANGER INSTITUTE	United Kingdom	Europe	none	none	0.0893854748603352	ERR4461994	ERR4461994	none	none	24237	C	T	C>T	S	S	GCT	GTT	2675	2675	892	A	V	C24237T;A892V;S;S	FALSE	FALSE	No	FALSE	Non-Synonymous	CR	TRUE	TRUE	FALSE	FALSE	FALSE	FALSE	FALSE	FALSE	FALSE	892	1	S:A892V
ERR4461995	17074	2	0	0.0	0.0	727	60.0	60.0	0	0.0	0.0	63	60.0	60.0	0	NA	NA	NA	NA	790	790	2	0.031746031746031744	61	0.9682539682539683	63	0.079746835443038	ERR4461995	3785.12657592884	1977	4134	AMPLICON	ILLUMINA	2020-03-23	Severe acute respiratory syndrome coronavirus 2	PAIRED	WELLCOME SANGER INSTITUTE	United Kingdom	Europe	none	none	0.079746835443038	ERR4461995	ERR4461995	none	none	17074	C	T	C>T	orf1b	NSP13	CTC	TTC	3607	838	280	L	F	C17074T;L280F;orf1b;NSP13	FALSE	FALSE	No	FALSE	Non-Synonymous	NA	TRUE	TRUE	FALSE	FALSE	FALSE	FALSE	FALSE	FALSE	TRUE	1203	1	NSP13:L280F
ERR4461995	21575	2	0	0.0	0.0	1370	60.0	60.0	0	0.0	0.0	94	60.0	60.0	0	NA	NA	NA	NA	1464	1464	36	0.3829787234042553	58	0.6170212765957447	94	0.064207650273224	ERR4461995	3785.12657592884	1977	4134	AMPLICON	ILLUMINA	2020-03-23	Severe acute respiratory syndrome coronavirus 2	PAIRED	WELLCOME SANGER INSTITUTE	United Kingdom	Europe	none	none	0.064207650273224	ERR4461995	ERR4461995	none	none	21575	C	T	C>T	S	S	CTT	TTT	13	13	5	L	F	C21575T;L5F;S;S	FALSE	FALSE	No	FALSE	Non-Synonymous	NA	TRUE	TRUE	FALSE	FALSE	FALSE	FALSE	TRUE	FALSE	FALSE	5	1	S:L5F
ERR4461995	26715	2	0	0.0	0.0	0	0.0	0.0	814	60.0	60.0	5772	60.0	60.0	0	NA	NA	NA	NA	6586	6586	18	0.022113022113022112	796	0.9778869778869779	814	0.123595505617978	ERR4461995	3785.12657592884	1977	4134	AMPLICON	ILLUMINA	2020-03-23	Severe acute respiratory syndrome coronavirus 2	PAIRED	WELLCOME SANGER INSTITUTE	United Kingdom	Europe	none	none	0.123595505617978	ERR4461995	ERR4461995	none	none	26715	T	G	T>G	M	M	TTT	GTT	193	193	65	F	V	T26715G;F65V;M;M	FALSE	FALSE	No	FALSE	Non-Synonymous	NA	TRUE	FALSE	FALSE	FALSE	FALSE	FALSE	FALSE	FALSE	FALSE	65	1	M:F65V
ERR4461995	28854	3	2	60.0	37.0	0	0.0	0.0	2	60.0	60.0	7691	60.0	60.0	0	NA	NA	NA	NA	7695	7695	5629	0.7318944220517488	2062	0.2681055779482512	7691	0.999480181936322	ERR4461995	3785.12657592884	1977	4134	AMPLICON	ILLUMINA	2020-03-23	Severe acute respiratory syndrome coronavirus 2	PAIRED	WELLCOME SANGER INSTITUTE	United Kingdom	Europe	none	none	0.999480181936322	ERR4461995	ERR4461995	none	none	28854	C	T	C>T	N	N	TCA	TTA	581	581	194	S	L	C28854T;S194L;N;N	FALSE	FALSE	Yes	FALSE	Non-Synonymous	NA	TRUE	TRUE	FALSE	FALSE	FALSE	FALSE	TRUE	TRUE	FALSE	194	1	N:S194L
ERR4461996	988	1	0	0.0	0.0	0	0.0	0.0	0	0.0	0.0	7931	60.0	60.0	0	NA	NA	NA	NA	7931	7931	2976	0.37523641407136554	4955	0.6247635859286345	7931	1	ERR4461996	4616.09440524362	2846	4455	AMPLICON	ILLUMINA	2020-03-24	Severe acute respiratory syndrome coronavirus 2	PAIRED	WELLCOME SANGER INSTITUTE	United Kingdom	Europe	none	none	1	ERR4461996	ERR4461996	none	none	988	C	T	C>T	orf1a	NSP2	TAC	TAT	723	183	61	Y	Y	C988T;Y61Y;orf1a;NSP2	FALSE	FALSE	Yes	TRUE	Synonymous	NA	TRUE	TRUE	FALSE	FALSE	FALSE	FALSE	TRUE	TRUE	FALSE	241	1	NSP2:Y61Y
ERR4461996	17247	3	4	60.0	25.0	7900	60.0	60.0	0	0.0	0.0	2	60.0	60.0	0	NA	NA	NA	NA	7926	7926	6382	0.8078481012658227	1518	0.1921518987341772	7900	0.996719656825637	ERR4461996	4616.09440524362	2846	4455	AMPLICON	ILLUMINA	2020-03-24	Severe acute respiratory syndrome coronavirus 2	PAIRED	WELLCOME SANGER INSTITUTE	United Kingdom	Europe	none	none	0.996719656825637	ERR4461996	ERR4461996	none	none	17247	T	C	T>C	orf1b	NSP13	CGT	CGC	3780	1011	337	R	R	T17247C;R337R;orf1b;NSP13	FALSE	FALSE	Yes	TRUE	Synonymous	NA	TRUE	TRUE	FALSE	FALSE	FALSE	FALSE	TRUE	TRUE	TRUE	1260	1	NSP13:R337R
ERR4461997	988	2	0	0.0	0.0	2	60.0	60.0	0	0.0	0.0	7936	60.0	60.0	0	NA	NA	NA	NA	7938	7938	1698	0.2139616935483871	6238	0.7860383064516129	7936	0.999748047367095	ERR4461997	4452.47744373474	2156	4116	AMPLICON	ILLUMINA	2020-03-21	Severe acute respiratory syndrome coronavirus 2	PAIRED	WELLCOME SANGER INSTITUTE	United Kingdom	Europe	none	none	0.999748047367095	ERR4461997	ERR4461997	none	none	988	C	T	C>T	orf1a	NSP2	TAC	TAT	723	183	61	Y	Y	C988T;Y61Y;orf1a;NSP2	FALSE	FALSE	Yes	TRUE	Synonymous	NA	TRUE	TRUE	FALSE	FALSE	FALSE	FALSE	TRUE	TRUE	FALSE	241	1	NSP2:Y61Y
ERR4461997	10240	3	68	60.0	35.94	6	60.0	60.0	0	0.0	0.0	857	60.0	60.0	0	NA	NA	NA	NA	931	931	4	0.058823529411764705	64	0.9411764705882353	68	0.0730397422126745	ERR4461997	4452.47744373474	2156	4116	AMPLICON	ILLUMINA	2020-03-21	Severe acute respiratory syndrome coronavirus 2	PAIRED	WELLCOME SANGER INSTITUTE	United Kingdom	Europe	none	none	0.0730397422126745	ERR4461997	ERR4461997	none	none	10240	T	A	T>A	orf1a	NSP5	TCT	TCA	9975	186	62	S	S	T10240A;S62S;orf1a;NSP5	FALSE	FALSE	No	TRUE	Synonymous	NA	TRUE	TRUE	FALSE	FALSE	FALSE	FALSE	TRUE	TRUE	FALSE	3325	1	NSP5:S62S
ERR4461997	17247	1	0	0.0	0.0	7937	60.0	60.0	0	0.0	0.0	0	0.0	0.0	0	NA	NA	NA	NA	7937	7937	6259	0.7885851077233211	1678	0.21141489227667884	7937	1	ERR4461997	4452.47744373474	2156	4116	AMPLICON	ILLUMINA	2020-03-21	Severe acute respiratory syndrome coronavirus 2	PAIRED	WELLCOME SANGER INSTITUTE	United Kingdom	Europe	none	none	1	ERR4461997	ERR4461997	none	none	17247	T	C	T>C	orf1b	NSP13	CGT	CGC	3780	1011	337	R	R	T17247C;R337R;orf1b;NSP13	FALSE	FALSE	Yes	TRUE	Synonymous	NA	TRUE	TRUE	FALSE	FALSE	FALSE	FALSE	TRUE	TRUE	TRUE	1260	1	NSP13:R337R
ERR4461997	26715	3	2	60.0	37.0	0	0.0	0.0	1000	60.0	60.0	6073	60.0	60.0	0	NA	NA	NA	NA	7075	7075	48	0.048	952	0.952	1000	0.141342756183746	ERR4461997	4452.47744373474	2156	4116	AMPLICON	ILLUMINA	2020-03-21	Severe acute respiratory syndrome coronavirus 2	PAIRED	WELLCOME SANGER INSTITUTE	United Kingdom	Europe	none	none	0.141342756183746	ERR4461997	ERR4461997	none	none	26715	T	G	T>G	M	M	TTT	GTT	193	193	65	F	V	T26715G;F65V;M;M	FALSE	FALSE	No	FALSE	Non-Synonymous	NA	TRUE	FALSE	FALSE	FALSE	FALSE	FALSE	FALSE	FALSE	FALSE	65	1	M:F65V
ERR4461997	26720	2	970	60.0	36.01	0	0.0	0.0	6902	60.0	60.0	0	0.0	0.0	0	NA	NA	NA	NA	7872	7872	30	0.030927835051546393	940	0.9690721649484536	970	0.123221544715447	ERR4461997	4452.47744373474	2156	4116	AMPLICON	ILLUMINA	2020-03-21	Severe acute respiratory syndrome coronavirus 2	PAIRED	WELLCOME SANGER INSTITUTE	United Kingdom	Europe	none	none	0.123221544715447	ERR4461997	ERR4461997	none	none	26720	G	A	G>A	M	M	GTG	GTA	198	198	66	V	V	G26720A;V66V;M;M	FALSE	FALSE	No	TRUE	Synonymous	NA	TRUE	TRUE	FALSE	FALSE	FALSE	FALSE	FALSE	FALSE	FALSE	66	1	M:V66V
ERR4461998	21641	1	0	0.0	0.0	0	0.0	0.0	0	0.0	0.0	1442	60.0	60.0	0	NA	NA	NA	NA	1442	1442	394	0.27323162274618584	1048	0.7267683772538142	1442	1	ERR4461998	4312.72126542487	2077	3523	AMPLICON	ILLUMINA	2020-03-23	Severe acute respiratory syndrome coronavirus 2	PAIRED	WELLCOME SANGER INSTITUTE	United Kingdom	Europe	none	none	1	ERR4461998	ERR4461998	none	none	21641	G	T	G>T	S	S	GCA	TCA	79	79	27	A	S	G21641T;A27S;S;S	FALSE	FALSE	Yes	FALSE	Non-Synonymous	NTD	TRUE	TRUE	FALSE	FALSE	FALSE	FALSE	FALSE	FALSE	FALSE	27	1	S:A27S
ERR4461998	26715	2	0	0.0	0.0	0	0.0	0.0	2663	60.0	60.0	3906	60.0	60.0	0	NA	NA	NA	NA	6569	6569	76	0.02853924145700338	2587	0.9714607585429966	2663	0.405388948089511	ERR4461998	4312.72126542487	2077	3523	AMPLICON	ILLUMINA	2020-03-23	Severe acute respiratory syndrome coronavirus 2	PAIRED	WELLCOME SANGER INSTITUTE	United Kingdom	Europe	none	none	0.405388948089511	ERR4461998	ERR4461998	none	none	26715	T	G	T>G	M	M	TTT	GTT	193	193	65	F	V	T26715G;F65V;M;M	FALSE	FALSE	No	FALSE	Non-Synonymous	NA	TRUE	FALSE	FALSE	FALSE	FALSE	FALSE	FALSE	FALSE	FALSE	65	1	M:F65V
ERR4461998	26720	2	2560	59.99	36.0	0	0.0	0.0	4946	60.0	60.0	0	0.0	0.0	0	NA	NA	NA	NA	7506	7506	70	0.02734375	2490	0.97265625	2560	0.341060484945377	ERR4461998	4312.72126542487	2077	3523	AMPLICON	ILLUMINA	2020-03-23	Severe acute respiratory syndrome coronavirus 2	PAIRED	WELLCOME SANGER INSTITUTE	United Kingdom	Europe	none	none	0.341060484945377	ERR4461998	ERR4461998	none	none	26720	G	A	G>A	M	M	GTG	GTA	198	198	66	V	V	G26720A;V66V;M;M	FALSE	FALSE	No	TRUE	Synonymous	NA	TRUE	TRUE	FALSE	FALSE	FALSE	FALSE	FALSE	FALSE	FALSE	66	1	M:V66V
ERR4462001	3037	1	0	0.0	0.0	0	0.0	0.0	0	0.0	0.0	7580	60.0	60.0	0	NA	NA	NA	NA	7580	7580	4682	0.6176781002638523	2898	0.3823218997361478	7580	1	ERR4462001	3701.77637695215	1630	3725	AMPLICON	ILLUMINA	2020-03-24	Severe acute respiratory syndrome coronavirus 2	PAIRED	WELLCOME SANGER INSTITUTE	United Kingdom	Europe	none	none	1	ERR4462001	ERR4462001	none	none	3037	C	T	C>T	orf1a	NSP3	TTC	TTT	2772	318	106	F	F	C3037T;F106F;orf1a;NSP3	FALSE	FALSE	Yes	TRUE	Synonymous	NA	TRUE	TRUE	FALSE	FALSE	FALSE	FALSE	TRUE	TRUE	TRUE	924	1	NSP3:F106F
ERR4462001	14408	3	0	0.0	0.0	4	60.0	60.0	1	60.0	60.0	7601	60.0	60.0	0	NA	NA	NA	NA	7606	7606	4232	0.5567688462044468	3369	0.4432311537955532	7601	0.999342624244018	ERR4462001	3701.77637695215	1630	3725	AMPLICON	ILLUMINA	2020-03-24	Severe acute respiratory syndrome coronavirus 2	PAIRED	WELLCOME SANGER INSTITUTE	United Kingdom	Europe	none	none	0.999342624244018	ERR4462001	ERR4462001	none	none	14408	C	T	C>T	orf1b	NSP12	CCT	CTT	941	968	323	P	L	C14408T;P323L;orf1b;NSP12	FALSE	FALSE	Yes	FALSE	Non-Synonymous	NA	TRUE	FALSE	FALSE	FALSE	FALSE	FALSE	FALSE	FALSE	FALSE	314	1	NSP12:P323L
ERR4462005	2558	1	0	0.0	0.0	0	0.0	0.0	0	0.0	0.0	6175	60.0	60.0	0	NA	NA	NA	NA	6177	6177	2186	0.3540080971659919	3989	0.6459919028340081	6175	0.999676218228914	ERR4462005	4373.25114537003	2585	3999	AMPLICON	ILLUMINA	2020-03-23	Severe acute respiratory syndrome coronavirus 2	PAIRED	WELLCOME SANGER INSTITUTE	United Kingdom	Europe	none	none	0.999676218228914	ERR4462005	ERR4462005	none	none	2558	C	T	C>T	orf1a	NSP2	CCA	TCA	2293	1753	585	P	S	C2558T;P585S;orf1a;NSP2	FALSE	FALSE	Yes	FALSE	Non-Synonymous	NA	TRUE	TRUE	FALSE	FALSE	FALSE	FALSE	TRUE	TRUE	FALSE	765	1	NSP2:P585S
ERR4462005	4095	1	0	0.0	0.0	0	0.0	0.0	0	0.0	0.0	7828	60.0	60.0	0	NA	NA	NA	NA	7850	7850	5793	0.7400357690342361	2035	0.25996423096576393	7828	0.997197452229299	ERR4462005	4373.25114537003	2585	3999	AMPLICON	ILLUMINA	2020-03-23	Severe acute respiratory syndrome coronavirus 2	PAIRED	WELLCOME SANGER INSTITUTE	United Kingdom	Europe	none	none	0.997197452229299	ERR4462005	ERR4462005	none	none	4095	C	T	C>T	orf1a	NSP3	ACT	ATT	3830	1376	459	T	I	C4095T;T459I;orf1a;NSP3	FALSE	FALSE	Yes	FALSE	Non-Synonymous	NA	TRUE	TRUE	FALSE	FALSE	FALSE	FALSE	FALSE	FALSE	FALSE	1277	1	NSP3:T459I
ERR4462006	1752	3	6477	60.0	36.18	2	60.0	60.0	1362	60.0	60.0	0	0.0	0.0	0	NA	NA	NA	NA	7841	7841	826	0.6064610866372981	536	0.3935389133627019	1362	0.173702333885984	ERR4462006	4410.42597732669	1355	2899	AMPLICON	ILLUMINA	2020-03-25	Severe acute respiratory syndrome coronavirus 2	PAIRED	WELLCOME SANGER INSTITUTE	United Kingdom	Europe	none	none	0.173702333885984	ERR4462006	ERR4462006	none	none	1752	A	G	A>G	orf1a	NSP2	TAT	TGT	1487	947	316	Y	C	A1752G;Y316C;orf1a;NSP2	FALSE	FALSE	No	FALSE	Non-Synonymous	NA	TRUE	TRUE	FALSE	FALSE	FALSE	FALSE	FALSE	FALSE	FALSE	496	1	NSP2:Y316C
ERR4462006	3037	1	0	0.0	0.0	0	0.0	0.0	0	0.0	0.0	7747	60.0	60.0	0	NA	NA	NA	NA	7753	7753	6428	0.8297405447269911	1319	0.1702594552730089	7747	0.999226106023475	ERR4462006	4410.42597732669	1355	2899	AMPLICON	ILLUMINA	2020-03-25	Severe acute respiratory syndrome coronavirus 2	PAIRED	WELLCOME SANGER INSTITUTE	United Kingdom	Europe	none	none	0.999226106023475	ERR4462006	ERR4462006	none	none	3037	C	T	C>T	orf1a	NSP3	TTC	TTT	2772	318	106	F	F	C3037T;F106F;orf1a;NSP3	FALSE	FALSE	Yes	TRUE	Synonymous	NA	TRUE	TRUE	FALSE	FALSE	FALSE	FALSE	TRUE	TRUE	TRUE	924	1	NSP3:F106F
ERR4462006	13214	2	483	60.0	35.78	0	0.0	0.0	7246	60.0	60.0	0	0.0	0.0	0	NA	NA	NA	NA	7729	7729	126	0.2608695652173913	357	0.7391304347826086	483	0.0624919135722603	ERR4462006	4410.42597732669	1355	2899	AMPLICON	ILLUMINA	2020-03-25	Severe acute respiratory syndrome coronavirus 2	PAIRED	WELLCOME SANGER INSTITUTE	United Kingdom	Europe	none	none	0.0624919135722603	ERR4462006	ERR4462006	none	none	13214	G	A	G>A	orf1a	NSP10	GAT	AAT	12949	190	64	D	N	G13214A;D64N;orf1a;NSP10	FALSE	FALSE	No	FALSE	Non-Synonymous	NA	FALSE	TRUE	FALSE	FALSE	FALSE	FALSE	FALSE	FALSE	TRUE	4317	1	NSP10:D64N
ERR4462006	14408	2	0	0.0	0.0	0	0.0	0.0	2	60.0	60.0	7543	60.0	60.0	0	NA	NA	NA	NA	7545	7545	195	0.025851783110168367	7348	0.9741482168898317	7543	0.99973492379059	ERR4462006	4410.42597732669	1355	2899	AMPLICON	ILLUMINA	2020-03-25	Severe acute respiratory syndrome coronavirus 2	PAIRED	WELLCOME SANGER INSTITUTE	United Kingdom	Europe	none	none	0.99973492379059	ERR4462006	ERR4462006	none	none	14408	C	T	C>T	orf1b	NSP12	CCT	CTT	941	968	323	P	L	C14408T;P323L;orf1b;NSP12	FALSE	FALSE	Yes	FALSE	Non-Synonymous	NA	TRUE	FALSE	FALSE	FALSE	FALSE	FALSE	FALSE	FALSE	FALSE	314	1	NSP12:P323L
ERR4462006	23403	2	2	60.0	37.0	0	0.0	0.0	4771	60.0	60.0	0	0.0	0.0	0	NA	NA	NA	NA	4773	4773	111	0.02326556277509956	4660	0.9767344372249004	4771	0.999580976325162	ERR4462006	4410.42597732669	1355	2899	AMPLICON	ILLUMINA	2020-03-25	Severe acute respiratory syndrome coronavirus 2	PAIRED	WELLCOME SANGER INSTITUTE	United Kingdom	Europe	none	none	0.999580976325162	ERR4462006	ERR4462006	none	none	23403	A	G	A>G	S	S	GAT	GGT	1841	1841	614	D	G	A23403G;D614G;S;S	FALSE	FALSE	Yes	FALSE	Non-Synonymous	SD2	TRUE	TRUE	FALSE	FALSE	FALSE	FALSE	FALSE	FALSE	FALSE	614	1	S:D614G
ERR4462009	2558	1	0	0.0	0.0	0	0.0	0.0	0	0.0	0.0	1202	60.0	60.0	0	NA	NA	NA	NA	1202	1202	132	0.10981697171381032	1070	0.8901830282861897	1202	1	ERR4462009	3071.43634417951	2548	6049	AMPLICON	ILLUMINA	2020-03-25	Severe acute respiratory syndrome coronavirus 2	PAIRED	WELLCOME SANGER INSTITUTE	United Kingdom	Europe	none	none	1	ERR4462009	ERR4462009	none	none	2558	C	T	C>T	orf1a	NSP2	CCA	TCA	2293	1753	585	P	S	C2558T;P585S;orf1a;NSP2	FALSE	FALSE	Yes	FALSE	Non-Synonymous	NA	TRUE	TRUE	FALSE	FALSE	FALSE	FALSE	TRUE	TRUE	FALSE	765	1	NSP2:P585S
ERR4462009	11221	2	0	0.0	0.0	0	0.0	0.0	1212	60.0	60.0	1026	60.0	60.0	0	NA	NA	NA	NA	2238	2238	413	0.40253411306042886	613	0.5974658869395711	1026	0.458445040214477	ERR4462009	3071.43634417951	2548	6049	AMPLICON	ILLUMINA	2020-03-25	Severe acute respiratory syndrome coronavirus 2	PAIRED	WELLCOME SANGER INSTITUTE	United Kingdom	Europe	none	none	0.458445040214477	ERR4462009	ERR4462009	none	none	11221	G	T	G>T	orf1a	NSP6	ATG	ATT	10956	249	83	M	I	G11221T;M83I;orf1a;NSP6	FALSE	FALSE	No	FALSE	Non-Synonymous	NA	TRUE	FALSE	FALSE	FALSE	FALSE	FALSE	FALSE	FALSE	FALSE	3652	1	NSP6:M83I
ERR4462009	11772	2	260	60.0	35.8	0	0.0	0.0	28	60.0	60.0	0	0.0	0.0	0	NA	NA	NA	NA	288	288	14	0.5	14	0.5	28	0.0972222222222222	ERR4462009	3071.43634417951	2548	6049	AMPLICON	ILLUMINA	2020-03-25	Severe acute respiratory syndrome coronavirus 2	PAIRED	WELLCOME SANGER INSTITUTE	United Kingdom	Europe	none	none	0.0972222222222222	ERR4462009	ERR4462009	none	none	11772	A	G	A>G	orf1a	NSP6	GAT	GGT	11507	800	267	D	G	A11772G;D267G;orf1a;NSP6	FALSE	FALSE	No	FALSE	Non-Synonymous	NA	TRUE	TRUE	FALSE	TRUE	FALSE	FALSE	FALSE	FALSE	TRUE	3836	1	NSP6:D267G
ERR4462009	26715	4	6	60.0	33.0	2	60.0	60.0	527	60.0	60.0	6141	60.0	60.0	0	NA	NA	NA	NA	6676	6676	22	0.04174573055028463	505	0.9582542694497154	527	0.07893948472139	ERR4462009	3071.43634417951	2548	6049	AMPLICON	ILLUMINA	2020-03-25	Severe acute respiratory syndrome coronavirus 2	PAIRED	WELLCOME SANGER INSTITUTE	United Kingdom	Europe	none	none	0.07893948472139	ERR4462009	ERR4462009	none	none	26715	T	G	T>G	M	M	TTT	GTT	193	193	65	F	V	T26715G;F65V;M;M	FALSE	FALSE	No	FALSE	Non-Synonymous	NA	TRUE	FALSE	FALSE	FALSE	FALSE	FALSE	FALSE	FALSE	FALSE	65	1	M:F65V
ERR4462009	26720	2	515	60.0	36.02	0	0.0	0.0	7373	60.0	60.0	0	0.0	0.0	0	NA	NA	NA	NA	7888	7888	14	0.027184466019417475	501	0.9728155339805825	515	0.065289046653144	ERR4462009	3071.43634417951	2548	6049	AMPLICON	ILLUMINA	2020-03-25	Severe acute respiratory syndrome coronavirus 2	PAIRED	WELLCOME SANGER INSTITUTE	United Kingdom	Europe	none	none	0.065289046653144	ERR4462009	ERR4462009	none	none	26720	G	A	G>A	M	M	GTG	GTA	198	198	66	V	V	G26720A;V66V;M;M	FALSE	FALSE	No	TRUE	Synonymous	NA	TRUE	TRUE	FALSE	FALSE	FALSE	FALSE	FALSE	FALSE	FALSE	66	1	M:V66V
ERR4462010	6371	4	4	60.0	37.0	2	60.0	60.0	7887	60.0	60.0	4	60.0	60.0	0	NA	NA	NA	NA	7897	7897	4188	0.5310003803727653	3699	0.4689996196272347	7887	0.998733696340382	ERR4462010	4886.07059492359	2098	4760	AMPLICON	ILLUMINA	2020-03-26	Severe acute respiratory syndrome coronavirus 2	PAIRED	WELLCOME SANGER INSTITUTE	United Kingdom	Europe	none	none	0.998733696340382	ERR4462010	ERR4462010	none	none	6371	A	G	A>G	orf1a	NSP3	ATG	GTG	6106	3652	1218	M	V	A6371G;M1218V;orf1a;NSP3	FALSE	FALSE	Yes	FALSE	Non-Synonymous	NA	TRUE	TRUE	FALSE	FALSE	FALSE	FALSE	TRUE	FALSE	FALSE	2036	1	NSP3:M1218V
ERR4462010	28882	2	7352	60.0	35.86	10	60.0	60.0	0	0.0	0.0	0	0.0	0.0	0	NA	NA	NA	NA	7362	7362	5411	0.7359902067464635	1941	0.26400979325353646	7352	0.998641673458299	ERR4462010	4886.07059492359	2098	4760	AMPLICON	ILLUMINA	2020-03-26	Severe acute respiratory syndrome coronavirus 2	PAIRED	WELLCOME SANGER INSTITUTE	United Kingdom	Europe	none	none	0.998641673458299	ERR4462010	ERR4462010	none	none	28882	G	A	G>A	N	N	AGG	AGA	609	609	203	R	R	G28882A;R203R;N;N	FALSE	FALSE	Yes	TRUE	Synonymous	NA	TRUE	TRUE	FALSE	FALSE	FALSE	FALSE	FALSE	FALSE	FALSE	203	1	N:R203R
ERR4462010	28883	2	0	0.0	0.0	7778	60.0	60.0	0	0.0	0.0	4	60.0	60.0	0	NA	NA	NA	NA	7782	7782	5536	0.7117510928259193	2242	0.28824890717408075	7778	0.999485993317913	ERR4462010	4886.07059492359	2098	4760	AMPLICON	ILLUMINA	2020-03-26	Severe acute respiratory syndrome coronavirus 2	PAIRED	WELLCOME SANGER INSTITUTE	United Kingdom	Europe	none	none	0.999485993317913	ERR4462010	ERR4462010	none	none	28883	G	C	G>C	N	N	GGA	CGA	610	610	204	G	R	G28883C;G204R;N;N	FALSE	FALSE	Yes	FALSE	Non-Synonymous	NA	TRUE	TRUE	FALSE	FALSE	FALSE	FALSE	FALSE	FALSE	FALSE	204	1	N:G204R
ERR4462011	17247	3	4	60.0	37.0	7902	60.0	60.0	0	0.0	0.0	2	60.0	60.0	0	NA	NA	NA	NA	7908	7908	6079	0.7692989116679322	1823	0.23070108833206784	7902	0.999241274658574	ERR4462011	4726.94258101194	4011	5703	AMPLICON	ILLUMINA	2020-03-23	Severe acute respiratory syndrome coronavirus 2	PAIRED	WELLCOME SANGER INSTITUTE	United Kingdom	Europe	none	none	0.999241274658574	ERR4462011	ERR4462011	none	none	17247	T	C	T>C	orf1b	NSP13	CGT	CGC	3780	1011	337	R	R	T17247C;R337R;orf1b;NSP13	FALSE	FALSE	Yes	TRUE	Synonymous	NA	TRUE	TRUE	FALSE	FALSE	FALSE	FALSE	TRUE	TRUE	TRUE	1260	1	NSP13:R337R
ERR4462012	3037	1	0	0.0	0.0	0	0.0	0.0	0	0.0	0.0	1310	60.0	60.0	0	NA	NA	NA	NA	1310	1310	580	0.44274809160305345	730	0.5572519083969466	1310	1	ERR4462012	1901.83526736448	6155	11721	AMPLICON	ILLUMINA	2020-03-27	Severe acute respiratory syndrome coronavirus 2	PAIRED	WELLCOME SANGER INSTITUTE	United Kingdom	Europe	none	none	1	ERR4462012	ERR4462012	none	none	3037	C	T	C>T	orf1a	NSP3	TTC	TTT	2772	318	106	F	F	C3037T;F106F;orf1a;NSP3	FALSE	FALSE	Yes	TRUE	Synonymous	NA	TRUE	TRUE	FALSE	FALSE	FALSE	FALSE	TRUE	TRUE	TRUE	924	1	NSP3:F106F
ERR4462012	4423	2	0	0.0	0.0	70	60.0	60.0	0	0.0	0.0	338	60.0	60.0	0	NA	NA	NA	NA	408	408	326	0.9644970414201184	12	0.03550295857988166	338	0.82843137254902	ERR4462012	1901.83526736448	6155	11721	AMPLICON	ILLUMINA	2020-03-27	Severe acute respiratory syndrome coronavirus 2	PAIRED	WELLCOME SANGER INSTITUTE	United Kingdom	Europe	none	none	0.82843137254902	ERR4462012	ERR4462012	none	none	4423	C	T	C>T	orf1a	NSP3	CGC	CGT	4158	1704	568	R	R	C4423T;R568R;orf1a;NSP3	FALSE	FALSE	Yes	TRUE	Synonymous	NA	TRUE	TRUE	FALSE	FALSE	FALSE	FALSE	TRUE	FALSE	FALSE	1386	1	NSP3:R568R
ERR4462012	14408	1	0	0.0	0.0	0	0.0	0.0	0	0.0	0.0	2568	60.0	60.0	0	NA	NA	NA	NA	2568	2568	1302	0.5070093457943925	1266	0.4929906542056075	2568	1	ERR4462012	1901.83526736448	6155	11721	AMPLICON	ILLUMINA	2020-03-27	Severe acute respiratory syndrome coronavirus 2	PAIRED	WELLCOME SANGER INSTITUTE	United Kingdom	Europe	none	none	1	ERR4462012	ERR4462012	none	none	14408	C	T	C>T	orf1b	NSP12	CCT	CTT	941	968	323	P	L	C14408T;P323L;orf1b;NSP12	FALSE	FALSE	Yes	FALSE	Non-Synonymous	NA	TRUE	FALSE	FALSE	FALSE	FALSE	FALSE	FALSE	FALSE	FALSE	314	1	NSP12:P323L
ERR4462012	21997	2	0	0.0	0.0	1348	60.0	60.0	0	0.0	0.0	120	60.0	60.0	0	NA	NA	NA	NA	1468	1468	44	0.36666666666666664	76	0.6333333333333333	120	0.0817438692098093	ERR4462012	1901.83526736448	6155	11721	AMPLICON	ILLUMINA	2020-03-27	Severe acute respiratory syndrome coronavirus 2	PAIRED	WELLCOME SANGER INSTITUTE	United Kingdom	Europe	none	none	0.0817438692098093	ERR4462012	ERR4462012	none	none	21997	C	T	C>T	S	S	TAC	TAT	435	435	145	Y	Y	C21997T;Y145Y;S;S	FALSE	FALSE	No	TRUE	Synonymous	NTD	TRUE	TRUE	FALSE	FALSE	FALSE	FALSE	TRUE	TRUE	FALSE	145	1	S:Y145Y
ERR4462012	24504	2	0	0.0	0.0	36	60.0	60.0	0	0.0	0.0	276	60.0	60.0	0	NA	NA	NA	NA	312	312	34	0.9444444444444444	2	0.05555555555555555	36	0.115384615384615	ERR4462012	1901.83526736448	6155	11721	AMPLICON	ILLUMINA	2020-03-27	Severe acute respiratory syndrome coronavirus 2	PAIRED	WELLCOME SANGER INSTITUTE	United Kingdom	Europe	none	none	0.115384615384615	ERR4462012	ERR4462012	none	none	24504	T	C	T>C	S	S	CTT	CCT	2942	2942	981	L	P	T24504C;L981P;S;S	FALSE	FALSE	No	FALSE	Non-Synonymous	HR1	TRUE	TRUE	FALSE	FALSE	FALSE	FALSE	TRUE	FALSE	TRUE	981	1	S:L981P
ERR4462012	28881	2	798	60.0	35.44	2	60.0	60.0	0	0.0	0.0	0	0.0	0.0	0	NA	NA	NA	NA	800	800	362	0.45363408521303256	436	0.5463659147869674	798	0.9975	ERR4462012	1901.83526736448	6155	11721	AMPLICON	ILLUMINA	2020-03-27	Severe acute respiratory syndrome coronavirus 2	PAIRED	WELLCOME SANGER INSTITUTE	United Kingdom	Europe	none	none	0.9975	ERR4462012	ERR4462012	none	none	28881	G	A	G>A	N	N	AGG	AAG	608	608	203	R	K	G28881A;R203K;N;N	FALSE	FALSE	Yes	FALSE	Non-Synonymous	NA	TRUE	TRUE	FALSE	FALSE	FALSE	FALSE	FALSE	FALSE	FALSE	203	1	N:R203K
ERR4462012	28882	2	848	60.0	35.73	2	60.0	60.0	0	0.0	0.0	0	0.0	0.0	0	NA	NA	NA	NA	850	850	416	0.49056603773584906	432	0.5094339622641509	848	0.997647058823529	ERR4462012	1901.83526736448	6155	11721	AMPLICON	ILLUMINA	2020-03-27	Severe acute respiratory syndrome coronavirus 2	PAIRED	WELLCOME SANGER INSTITUTE	United Kingdom	Europe	none	none	0.997647058823529	ERR4462012	ERR4462012	none	none	28882	G	A	G>A	N	N	AGG	AGA	609	609	203	R	R	G28882A;R203R;N;N	FALSE	FALSE	Yes	TRUE	Synonymous	NA	TRUE	TRUE	FALSE	FALSE	FALSE	FALSE	FALSE	FALSE	FALSE	203	1	N:R203R
ERR4462012	28883	1	0	0.0	0.0	890	60.0	60.0	0	0.0	0.0	0	0.0	0.0	0	NA	NA	NA	NA	890	890	414	0.4651685393258427	476	0.5348314606741573	890	1	ERR4462012	1901.83526736448	6155	11721	AMPLICON	ILLUMINA	2020-03-27	Severe acute respiratory syndrome coronavirus 2	PAIRED	WELLCOME SANGER INSTITUTE	United Kingdom	Europe	none	none	1	ERR4462012	ERR4462012	none	none	28883	G	C	G>C	N	N	GGA	CGA	610	610	204	G	R	G28883C;G204R;N;N	FALSE	FALSE	Yes	FALSE	Non-Synonymous	NA	TRUE	TRUE	FALSE	FALSE	FALSE	FALSE	FALSE	FALSE	FALSE	204	1	N:G204R
ERR4462013	6673	2	0	0.0	0.0	228	60.0	60.0	0	0.0	0.0	1360	60.0	60.0	0	NA	NA	NA	NA	1588	1588	122	0.5350877192982456	106	0.4649122807017544	228	0.143576826196474	ERR4462013	2633.4200916296	4223	8237	AMPLICON	ILLUMINA	2020-03-24	Severe acute respiratory syndrome coronavirus 2	PAIRED	WELLCOME SANGER INSTITUTE	United Kingdom	Europe	none	none	0.143576826196474	ERR4462013	ERR4462013	none	none	6673	T	C	T>C	orf1a	NSP3	GAT	GAC	6408	3954	1318	D	D	T6673C;D1318D;orf1a;NSP3	FALSE	FALSE	No	TRUE	Synonymous	NA	TRUE	TRUE	FALSE	FALSE	FALSE	FALSE	TRUE	FALSE	FALSE	2136	1	NSP3:D1318D
ERR4462013	8768	2	0	0.0	0.0	66	60.0	60.0	256	60.0	60.0	0	0.0	0.0	0	NA	NA	NA	NA	322	322	32	0.48484848484848486	34	0.5151515151515151	66	0.204968944099379	ERR4462013	2633.4200916296	4223	8237	AMPLICON	ILLUMINA	2020-03-24	Severe acute respiratory syndrome coronavirus 2	PAIRED	WELLCOME SANGER INSTITUTE	United Kingdom	Europe	none	none	0.204968944099379	ERR4462013	ERR4462013	none	none	8768	G	C	G>C	orf1a	NSP4	GAC	CAC	8503	214	72	D	H	G8768C;D72H;orf1a;NSP4	FALSE	FALSE	No	FALSE	Non-Synonymous	NA	FALSE	TRUE	FALSE	TRUE	FALSE	FALSE	FALSE	FALSE	FALSE	2835	1	NSP4:D72H
ERR4462013	9634	3	6270	60.0	36.62	0	0.0	0.0	2	60.0	60.0	356	60.0	60.0	0	NA	NA	NA	NA	6628	6628	346	0.9719101123595506	10	0.028089887640449437	356	0.0537115268557634	ERR4462013	2633.4200916296	4223	8237	AMPLICON	ILLUMINA	2020-03-24	Severe acute respiratory syndrome coronavirus 2	PAIRED	WELLCOME SANGER INSTITUTE	United Kingdom	Europe	none	none	0.0537115268557634	ERR4462013	ERR4462013	none	none	9634	A	T	A>T	orf1a	NSP4	TTA	TTT	9369	1080	360	L	F	A9634T;L360F;orf1a;NSP4	FALSE	FALSE	No	FALSE	Non-Synonymous	NA	TRUE	TRUE	FALSE	FALSE	FALSE	FALSE	FALSE	FALSE	FALSE	3123	1	NSP4:L360F
ERR4462013	17590	3	2	60.0	37.0	0	0.0	0.0	7182	60.0	60.0	420	60.0	60.0	0	NA	NA	NA	NA	7604	7604	200	0.47619047619047616	220	0.5238095238095238	420	0.0552340873224619	ERR4462013	2633.4200916296	4223	8237	AMPLICON	ILLUMINA	2020-03-24	Severe acute respiratory syndrome coronavirus 2	PAIRED	WELLCOME SANGER INSTITUTE	United Kingdom	Europe	none	none	0.0552340873224619	ERR4462013	ERR4462013	none	none	17590	G	T	G>T	orf1b	NSP13	GTG	TTG	4123	1354	452	V	L	G17590T;V452L;orf1b;NSP13	FALSE	FALSE	No	FALSE	Non-Synonymous	NA	TRUE	TRUE	FALSE	FALSE	FALSE	FALSE	FALSE	FALSE	TRUE	1375	1	NSP13:V452L
ERR4462013	28854	2	2	60.0	25.0	0	0.0	0.0	0	0.0	0.0	1812	60.0	60.0	0	NA	NA	NA	NA	1814	1814	910	0.5022075055187638	902	0.4977924944812362	1812	0.998897464167585	ERR4462013	2633.4200916296	4223	8237	AMPLICON	ILLUMINA	2020-03-24	Severe acute respiratory syndrome coronavirus 2	PAIRED	WELLCOME SANGER INSTITUTE	United Kingdom	Europe	none	none	0.998897464167585	ERR4462013	ERR4462013	none	none	28854	C	T	C>T	N	N	TCA	TTA	581	581	194	S	L	C28854T;S194L;N;N	FALSE	FALSE	Yes	FALSE	Non-Synonymous	NA	TRUE	TRUE	FALSE	FALSE	FALSE	FALSE	TRUE	TRUE	FALSE	194	1	N:S194L
ERR4462015	3037	2	0	0.0	0.0	0	0.0	0.0	2	60.0	60.0	5834	60.0	60.0	0	NA	NA	NA	NA	5838	5838	2880	0.49365786767226605	2954	0.506342132327734	5834	0.999314833847208	ERR4462015	3626.67267498244	2271	4243	AMPLICON	ILLUMINA	2020-03-27	Severe acute respiratory syndrome coronavirus 2	PAIRED	WELLCOME SANGER INSTITUTE	United Kingdom	Europe	none	none	0.999314833847208	ERR4462015	ERR4462015	none	none	3037	C	T	C>T	orf1a	NSP3	TTC	TTT	2772	318	106	F	F	C3037T;F106F;orf1a;NSP3	FALSE	FALSE	Yes	TRUE	Synonymous	NA	TRUE	TRUE	FALSE	FALSE	FALSE	FALSE	TRUE	TRUE	TRUE	924	1	NSP3:F106F
ERR4462015	14408	3	0	0.0	0.0	2	60.0	60.0	4	60.0	60.0	7374	60.0	60.0	0	NA	NA	NA	NA	7557	7557	1848	0.25061025223759154	5526	0.7493897477624084	7374	0.975784041286225	ERR4462015	3626.67267498244	2271	4243	AMPLICON	ILLUMINA	2020-03-27	Severe acute respiratory syndrome coronavirus 2	PAIRED	WELLCOME SANGER INSTITUTE	United Kingdom	Europe	none	none	0.975784041286225	ERR4462015	ERR4462015	none	none	14408	C	T	C>T	orf1b	NSP12	CCT	CTT	941	968	323	P	L	C14408T;P323L;orf1b;NSP12	FALSE	FALSE	Yes	FALSE	Non-Synonymous	NA	TRUE	FALSE	FALSE	FALSE	FALSE	FALSE	FALSE	FALSE	FALSE	314	1	NSP12:P323L
ERR4462015	26715	2	0	0.0	0.0	0	0.0	0.0	746	60.0	60.0	5874	60.0	60.0	0	NA	NA	NA	NA	6620	6620	18	0.024128686327077747	728	0.9758713136729222	746	0.112688821752266	ERR4462015	3626.67267498244	2271	4243	AMPLICON	ILLUMINA	2020-03-27	Severe acute respiratory syndrome coronavirus 2	PAIRED	WELLCOME SANGER INSTITUTE	United Kingdom	Europe	none	none	0.112688821752266	ERR4462015	ERR4462015	none	none	26715	T	G	T>G	M	M	TTT	GTT	193	193	65	F	V	T26715G;F65V;M;M	FALSE	FALSE	No	FALSE	Non-Synonymous	NA	TRUE	FALSE	FALSE	FALSE	FALSE	FALSE	FALSE	FALSE	FALSE	65	1	M:F65V
ERR4462016	8782	2	0	0.0	0.0	2	60.0	60.0	0	0.0	0.0	7857	60.0	60.0	0	NA	NA	NA	NA	7859	7859	649	0.0826015018454881	7208	0.9173984981545119	7857	0.999745514696526	ERR4462016	4915.62746212755	3211	5209	AMPLICON	ILLUMINA	2020-03-25	Severe acute respiratory syndrome coronavirus 2	PAIRED	WELLCOME SANGER INSTITUTE	United Kingdom	Europe	none	none	0.999745514696526	ERR4462016	ERR4462016	none	none	8782	C	T	C>T	orf1a	NSP4	AGC	AGT	8517	228	76	S	S	C8782T;S76S;orf1a;NSP4	FALSE	FALSE	Yes	TRUE	Synonymous	NA	TRUE	FALSE	FALSE	FALSE	FALSE	FALSE	FALSE	FALSE	FALSE	2839	1	NSP4:S76S
ERR4462016	20465	2	1218	60.0	35.9	0	0.0	0.0	74	60.0	60.0	0	0.0	0.0	0	NA	NA	NA	NA	1292	1292	28	0.3783783783783784	46	0.6216216216216216	74	0.0572755417956656	ERR4462016	4915.62746212755	3211	5209	AMPLICON	ILLUMINA	2020-03-25	Severe acute respiratory syndrome coronavirus 2	PAIRED	WELLCOME SANGER INSTITUTE	United Kingdom	Europe	none	none	0.0572755417956656	ERR4462016	ERR4462016	none	none	20465	A	G	A>G	orf1b	NSP15	GAT	GGT	6998	845	282	D	G	A20465G;D282G;orf1b;NSP15	FALSE	FALSE	No	FALSE	Non-Synonymous	NA	TRUE	TRUE	FALSE	FALSE	FALSE	FALSE	TRUE	TRUE	TRUE	2333	1	NSP15:D282G
ERR4462019	15324	1	0	0.0	0.0	0	0.0	0.0	0	0.0	0.0	129	60.0	60.0	0	NA	NA	NA	NA	129	129	81	0.627906976744186	48	0.37209302325581395	129	1	ERR4462019	4725.28508845266	4153	5918	AMPLICON	ILLUMINA	2020-03-23	Severe acute respiratory syndrome coronavirus 2	PAIRED	WELLCOME SANGER INSTITUTE	United Kingdom	Europe	none	none	1	ERR4462019	ERR4462019	none	none	15324	C	T	C>T	orf1b	NSP12	AAC	AAT	1857	1884	628	N	N	C15324T;N628N;orf1b;NSP12	FALSE	FALSE	Yes	TRUE	Synonymous	NA	TRUE	TRUE	FALSE	TRUE	FALSE	FALSE	FALSE	FALSE	TRUE	619	1	NSP12:N628N
ERR4462022	8782	2	0	0.0	0.0	4	60.0	60.0	0	0.0	0.0	7903	60.0	60.0	0	NA	NA	NA	NA	7907	7907	3261	0.4126281159053524	4642	0.5873718840946476	7903	0.999494119134944	ERR4462022	4618.10129418453	2198	3620	AMPLICON	ILLUMINA	2020-03-25	Severe acute respiratory syndrome coronavirus 2	PAIRED	WELLCOME SANGER INSTITUTE	United Kingdom	Europe	none	none	0.999494119134944	ERR4462022	ERR4462022	none	none	8782	C	T	C>T	orf1a	NSP4	AGC	AGT	8517	228	76	S	S	C8782T;S76S;orf1a;NSP4	FALSE	FALSE	Yes	TRUE	Synonymous	NA	TRUE	FALSE	FALSE	FALSE	FALSE	FALSE	FALSE	FALSE	FALSE	2839	1	NSP4:S76S
ERR4462022	28863	3	0	0.0	0.0	2	60.0	60.0	2	60.0	60.0	7612	60.0	60.0	0	NA	NA	NA	NA	7616	7616	5844	0.7677351550183921	1768	0.232264844981608	7612	0.999474789915966	ERR4462022	4618.10129418453	2198	3620	AMPLICON	ILLUMINA	2020-03-25	Severe acute respiratory syndrome coronavirus 2	PAIRED	WELLCOME SANGER INSTITUTE	United Kingdom	Europe	none	none	0.999474789915966	ERR4462022	ERR4462022	none	none	28863	C	T	C>T	N	N	TCA	TTA	590	590	197	S	L	C28863T;S197L;N;N	FALSE	FALSE	Yes	FALSE	Non-Synonymous	NA	TRUE	TRUE	FALSE	FALSE	FALSE	FALSE	TRUE	TRUE	FALSE	197	1	N:S197L
ERR4462023	8782	1	0	0.0	0.0	0	0.0	0.0	0	0.0	0.0	502	60.0	60.0	0	NA	NA	NA	NA	502	502	264	0.5258964143426295	238	0.47410358565737054	502	1	ERR4462023	2650.62388389125	4141	7855	AMPLICON	ILLUMINA	2020-03-27	Severe acute respiratory syndrome coronavirus 2	PAIRED	WELLCOME SANGER INSTITUTE	United Kingdom	Europe	none	none	1	ERR4462023	ERR4462023	none	none	8782	C	T	C>T	orf1a	NSP4	AGC	AGT	8517	228	76	S	S	C8782T;S76S;orf1a;NSP4	FALSE	FALSE	Yes	TRUE	Synonymous	NA	TRUE	FALSE	FALSE	FALSE	FALSE	FALSE	FALSE	FALSE	FALSE	2839	1	NSP4:S76S
ERR4462023	11189	2	503	60.0	34.57	6267	60.0	60.0	0	0.0	0.0	0	0.0	0.0	0	NA	NA	NA	NA	6770	6770	463	0.9204771371769384	40	0.07952286282306163	503	0.0742983751846381	ERR4462023	2650.62388389125	4141	7855	AMPLICON	ILLUMINA	2020-03-27	Severe acute respiratory syndrome coronavirus 2	PAIRED	WELLCOME SANGER INSTITUTE	United Kingdom	Europe	none	none	0.0742983751846381	ERR4462023	ERR4462023	none	none	11189	C	A	C>A	orf1a	NSP6	CCT	ACT	10924	217	73	P	T	C11189A;P73T;orf1a;NSP6	FALSE	FALSE	No	FALSE	Non-Synonymous	NA	FALSE	FALSE	FALSE	FALSE	FALSE	FALSE	FALSE	FALSE	FALSE	3642	1	NSP6:P73T
ERR4462023	26715	2	0	0.0	0.0	0	0.0	0.0	350	60.0	60.0	6515	60.0	60.0	0	NA	NA	NA	NA	6865	6865	38	0.10857142857142857	312	0.8914285714285715	350	0.0509832483612527	ERR4462023	2650.62388389125	4141	7855	AMPLICON	ILLUMINA	2020-03-27	Severe acute respiratory syndrome coronavirus 2	PAIRED	WELLCOME SANGER INSTITUTE	United Kingdom	Europe	none	none	0.0509832483612527	ERR4462023	ERR4462023	none	none	26715	T	G	T>G	M	M	TTT	GTT	193	193	65	F	V	T26715G;F65V;M;M	FALSE	FALSE	No	FALSE	Non-Synonymous	NA	TRUE	FALSE	FALSE	FALSE	FALSE	FALSE	FALSE	FALSE	FALSE	65	1	M:F65V
ERR4462023	28863	1	0	0.0	0.0	0	0.0	0.0	0	0.0	0.0	1016	60.0	60.0	0	NA	NA	NA	NA	1016	1016	516	0.5078740157480315	500	0.4921259842519685	1016	1	ERR4462023	2650.62388389125	4141	7855	AMPLICON	ILLUMINA	2020-03-27	Severe acute respiratory syndrome coronavirus 2	PAIRED	WELLCOME SANGER INSTITUTE	United Kingdom	Europe	none	none	1	ERR4462023	ERR4462023	none	none	28863	C	T	C>T	N	N	TCA	TTA	590	590	197	S	L	C28863T;S197L;N;N	FALSE	FALSE	Yes	FALSE	Non-Synonymous	NA	TRUE	TRUE	FALSE	FALSE	FALSE	FALSE	TRUE	TRUE	FALSE	197	1	N:S197L
ERR4462023	29486	2	220	60.0	35.8	0	0.0	0.0	36	60.0	60.0	0	0.0	0.0	0	NA	NA	NA	NA	256	256	20	0.5555555555555556	16	0.4444444444444444	36	0.140625	ERR4462023	2650.62388389125	4141	7855	AMPLICON	ILLUMINA	2020-03-27	Severe acute respiratory syndrome coronavirus 2	PAIRED	WELLCOME SANGER INSTITUTE	United Kingdom	Europe	none	none	0.140625	ERR4462023	ERR4462023	none	none	29486	A	G	A>G	N	N	AAA	GAA	1213	1213	405	K	E	A29486G;K405E;N;N	FALSE	FALSE	No	FALSE	Non-Synonymous	NA	FALSE	TRUE	FALSE	FALSE	FALSE	FALSE	TRUE	TRUE	FALSE	405	1	N:K405E
ERR4462024	3037	1	0	0.0	0.0	0	0.0	0.0	0	0.0	0.0	7462	60.0	60.0	0	NA	NA	NA	NA	7470	7470	1708	0.22889305816135083	5754	0.7711069418386491	7462	0.998929049531459	ERR4462024	4691.90512657593	2659	3738	AMPLICON	ILLUMINA	2020-03-27	Severe acute respiratory syndrome coronavirus 2	PAIRED	WELLCOME SANGER INSTITUTE	United Kingdom	Europe	none	none	0.998929049531459	ERR4462024	ERR4462024	none	none	3037	C	T	C>T	orf1a	NSP3	TTC	TTT	2772	318	106	F	F	C3037T;F106F;orf1a;NSP3	FALSE	FALSE	Yes	TRUE	Synonymous	NA	TRUE	TRUE	FALSE	FALSE	FALSE	FALSE	TRUE	TRUE	TRUE	924	1	NSP3:F106F
ERR4462024	4423	1	0	0.0	0.0	0	0.0	0.0	0	0.0	0.0	716	60.0	60.0	0	NA	NA	NA	NA	716	716	548	0.7653631284916201	168	0.2346368715083799	716	1	ERR4462024	4691.90512657593	2659	3738	AMPLICON	ILLUMINA	2020-03-27	Severe acute respiratory syndrome coronavirus 2	PAIRED	WELLCOME SANGER INSTITUTE	United Kingdom	Europe	none	none	1	ERR4462024	ERR4462024	none	none	4423	C	T	C>T	orf1a	NSP3	CGC	CGT	4158	1704	568	R	R	C4423T;R568R;orf1a;NSP3	FALSE	FALSE	Yes	TRUE	Synonymous	NA	TRUE	TRUE	FALSE	FALSE	FALSE	FALSE	TRUE	FALSE	FALSE	1386	1	NSP3:R568R
ERR4462024	28881	3	6506	60.0	34.88	34	60.0	60.0	2	60.0	60.0	0	0.0	0.0	0	NA	NA	NA	NA	6544	6544	5381	0.8270826928988626	1125	0.17291730710113742	6506	0.99419315403423	ERR4462024	4691.90512657593	2659	3738	AMPLICON	ILLUMINA	2020-03-27	Severe acute respiratory syndrome coronavirus 2	PAIRED	WELLCOME SANGER INSTITUTE	United Kingdom	Europe	none	none	0.99419315403423	ERR4462024	ERR4462024	none	none	28881	G	A	G>A	N	N	AGG	AAG	608	608	203	R	K	G28881A;R203K;N;N	FALSE	FALSE	Yes	FALSE	Non-Synonymous	NA	TRUE	TRUE	FALSE	FALSE	FALSE	FALSE	FALSE	FALSE	FALSE	203	1	N:R203K
ERR4462024	28882	3	7421	60.0	36.06	4	60.0	60.0	2	60.0	60.0	0	0.0	0.0	0	NA	NA	NA	NA	7427	7427	6302	0.8492116965368549	1119	0.15078830346314512	7421	0.999192136798169	ERR4462024	4691.90512657593	2659	3738	AMPLICON	ILLUMINA	2020-03-27	Severe acute respiratory syndrome coronavirus 2	PAIRED	WELLCOME SANGER INSTITUTE	United Kingdom	Europe	none	none	0.999192136798169	ERR4462024	ERR4462024	none	none	28882	G	A	G>A	N	N	AGG	AGA	609	609	203	R	R	G28882A;R203R;N;N	FALSE	FALSE	Yes	TRUE	Synonymous	NA	TRUE	TRUE	FALSE	FALSE	FALSE	FALSE	FALSE	FALSE	FALSE	203	1	N:R203R
ERR4462024	28883	2	0	0.0	0.0	7752	60.0	60.0	0	0.0	0.0	2	60.0	60.0	0	NA	NA	NA	NA	7754	7754	6508	0.8395252837977296	1244	0.16047471620227038	7752	0.99974206860975	ERR4462024	4691.90512657593	2659	3738	AMPLICON	ILLUMINA	2020-03-27	Severe acute respiratory syndrome coronavirus 2	PAIRED	WELLCOME SANGER INSTITUTE	United Kingdom	Europe	none	none	0.99974206860975	ERR4462024	ERR4462024	none	none	28883	G	C	G>C	N	N	GGA	CGA	610	610	204	G	R	G28883C;G204R;N;N	FALSE	FALSE	Yes	FALSE	Non-Synonymous	NA	TRUE	TRUE	FALSE	FALSE	FALSE	FALSE	FALSE	FALSE	FALSE	204	1	N:G204R
ERR4462025	7573	2	0	0.0	0.0	410	60.0	60.0	0	0.0	0.0	56	60.0	60.0	0	NA	NA	NA	NA	466	466	14	0.25	42	0.75	56	0.120171673819742	ERR4462025	2587.13413369896	3617	7622	AMPLICON	ILLUMINA	2020-03-26	Severe acute respiratory syndrome coronavirus 2	PAIRED	WELLCOME SANGER INSTITUTE	United Kingdom	Europe	none	none	0.120171673819742	ERR4462025	ERR4462025	none	none	7573	C	T	C>T	orf1a	NSP3	GTC	GTT	7308	4854	1618	V	V	C7573T;V1618V;orf1a;NSP3	FALSE	FALSE	No	TRUE	Synonymous	NA	TRUE	TRUE	FALSE	FALSE	FALSE	FALSE	TRUE	TRUE	TRUE	2436	1	NSP3:V1618V
ERR4462025	8782	1	0	0.0	0.0	0	0.0	0.0	0	0.0	0.0	330	60.0	60.0	0	NA	NA	NA	NA	330	330	192	0.5818181818181818	138	0.41818181818181815	330	1	ERR4462025	2587.13413369896	3617	7622	AMPLICON	ILLUMINA	2020-03-26	Severe acute respiratory syndrome coronavirus 2	PAIRED	WELLCOME SANGER INSTITUTE	United Kingdom	Europe	none	none	1	ERR4462025	ERR4462025	none	none	8782	C	T	C>T	orf1a	NSP4	AGC	AGT	8517	228	76	S	S	C8782T;S76S;orf1a;NSP4	FALSE	FALSE	Yes	TRUE	Synonymous	NA	TRUE	FALSE	FALSE	FALSE	FALSE	FALSE	FALSE	FALSE	FALSE	2839	1	NSP4:S76S
ERR4462025	10606	2	0	0.0	0.0	172	60.0	60.0	0	0.0	0.0	2968	60.0	60.0	0	NA	NA	NA	NA	3306	3306	162	0.9418604651162791	10	0.05813953488372093	172	0.0520266182698125	ERR4462025	2587.13413369896	3617	7622	AMPLICON	ILLUMINA	2020-03-26	Severe acute respiratory syndrome coronavirus 2	PAIRED	WELLCOME SANGER INSTITUTE	United Kingdom	Europe	none	none	0.0520266182698125	ERR4462025	ERR4462025	none	none	10606	T	C	T>C	orf1a	NSP5	CCT	CCC	10341	552	184	P	P	T10606C;P184P;orf1a;NSP5	FALSE	FALSE	No	TRUE	Synonymous	NA	TRUE	TRUE	FALSE	FALSE	FALSE	FALSE	TRUE	FALSE	TRUE	3447	1	NSP5:P184P
ERR4462025	26715	3	0	0.0	0.0	4	60.0	60.0	522	60.0	60.0	5923	60.0	60.0	0	NA	NA	NA	NA	6449	6449	24	0.04597701149425287	498	0.9540229885057471	522	0.0809427818266398	ERR4462025	2587.13413369896	3617	7622	AMPLICON	ILLUMINA	2020-03-26	Severe acute respiratory syndrome coronavirus 2	PAIRED	WELLCOME SANGER INSTITUTE	United Kingdom	Europe	none	none	0.0809427818266398	ERR4462025	ERR4462025	none	none	26715	T	G	T>G	M	M	TTT	GTT	193	193	65	F	V	T26715G;F65V;M;M	FALSE	FALSE	No	FALSE	Non-Synonymous	NA	TRUE	FALSE	FALSE	FALSE	FALSE	FALSE	FALSE	FALSE	FALSE	65	1	M:F65V
ERR4462025	26720	3	493	60.0	36.2	0	0.0	0.0	7363	60.0	60.0	2	60.0	60.0	0	NA	NA	NA	NA	7858	7858	12	0.02434077079107505	481	0.9756592292089249	493	0.0627386103334182	ERR4462025	2587.13413369896	3617	7622	AMPLICON	ILLUMINA	2020-03-26	Severe acute respiratory syndrome coronavirus 2	PAIRED	WELLCOME SANGER INSTITUTE	United Kingdom	Europe	none	none	0.0627386103334182	ERR4462025	ERR4462025	none	none	26720	G	A	G>A	M	M	GTG	GTA	198	198	66	V	V	G26720A;V66V;M;M	FALSE	FALSE	No	TRUE	Synonymous	NA	TRUE	TRUE	FALSE	FALSE	FALSE	FALSE	FALSE	FALSE	FALSE	66	1	M:V66V
ERR4462025	28863	2	0	0.0	0.0	0	0.0	0.0	4	60.0	60.0	3462	60.0	60.0	0	NA	NA	NA	NA	3466	3466	1766	0.5101097631426921	1696	0.4898902368573079	3462	0.998845931909983	ERR4462025	2587.13413369896	3617	7622	AMPLICON	ILLUMINA	2020-03-26	Severe acute respiratory syndrome coronavirus 2	PAIRED	WELLCOME SANGER INSTITUTE	United Kingdom	Europe	none	none	0.998845931909983	ERR4462025	ERR4462025	none	none	28863	C	T	C>T	N	N	TCA	TTA	590	590	197	S	L	C28863T;S197L;N;N	FALSE	FALSE	Yes	FALSE	Non-Synonymous	NA	TRUE	TRUE	FALSE	FALSE	FALSE	FALSE	TRUE	TRUE	FALSE	197	1	N:S197L
ERR4462029	8626	1	0	0.0	0.0	0	0.0	0.0	0	0.0	0.0	7915	59.99	59.99	0	NA	NA	NA	NA	7934	7934	437	0.05521162349968414	7478	0.9447883765003159	7915	0.997605243256869	ERR4462029	4874.97843025783	1776	4123	AMPLICON	ILLUMINA	2020-03-23	Severe acute respiratory syndrome coronavirus 2	PAIRED	WELLCOME SANGER INSTITUTE	United Kingdom	Europe	none	none	0.997605243256869	ERR4462029	ERR4462029	none	none	8626	C	T	C>T	orf1a	NSP4	TTC	TTT	8361	72	24	F	F	C8626T;F24F;orf1a;NSP4	FALSE	FALSE	Yes	TRUE	Synonymous	NA	TRUE	TRUE	FALSE	TRUE	FALSE	FALSE	FALSE	FALSE	FALSE	2787	1	NSP4:F24F
ERR4462029	17956	2	1086	60.0	36.69	0	0.0	0.0	0	0.0	0.0	4778	60.0	60.0	0	NA	NA	NA	NA	5864	5864	160	0.14732965009208104	926	0.852670349907919	1086	0.185197817189632	ERR4462029	4874.97843025783	1776	4123	AMPLICON	ILLUMINA	2020-03-23	Severe acute respiratory syndrome coronavirus 2	PAIRED	WELLCOME SANGER INSTITUTE	United Kingdom	Europe	none	none	0.185197817189632	ERR4462029	ERR4462029	none	none	17956	T	A	T>A	orf1b	NSP13	TGC	AGC	4489	1720	574	C	S	T17956A;C574S;orf1b;NSP13	FALSE	FALSE	No	FALSE	Non-Synonymous	NA	FALSE	TRUE	FALSE	FALSE	FALSE	FALSE	FALSE	FALSE	TRUE	1497	1	NSP13:C574S
ERR4462029	20465	2	456	60.0	35.68	0	0.0	0.0	42	60.0	60.0	0	0.0	0.0	0	NA	NA	NA	NA	498	498	32	0.7619047619047619	10	0.23809523809523808	42	0.0843373493975904	ERR4462029	4874.97843025783	1776	4123	AMPLICON	ILLUMINA	2020-03-23	Severe acute respiratory syndrome coronavirus 2	PAIRED	WELLCOME SANGER INSTITUTE	United Kingdom	Europe	none	none	0.0843373493975904	ERR4462029	ERR4462029	none	none	20465	A	G	A>G	orf1b	NSP15	GAT	GGT	6998	845	282	D	G	A20465G;D282G;orf1b;NSP15	FALSE	FALSE	No	FALSE	Non-Synonymous	NA	TRUE	TRUE	FALSE	FALSE	FALSE	FALSE	TRUE	TRUE	TRUE	2333	1	NSP15:D282G
ERR4462029	26730	4	2	60.0	37.0	2	60.0	60.0	7093	60.0	60.0	826	60.0	60.0	0	NA	NA	NA	NA	7923	7923	23	0.02784503631961259	803	0.9721549636803875	826	0.10425343935378	ERR4462029	4874.97843025783	1776	4123	AMPLICON	ILLUMINA	2020-03-23	Severe acute respiratory syndrome coronavirus 2	PAIRED	WELLCOME SANGER INSTITUTE	United Kingdom	Europe	none	none	0.10425343935378	ERR4462029	ERR4462029	none	none	26730	G	T	G>T	M	M	GTT	TTT	208	208	70	V	F	G26730T;V70F;M;M	FALSE	FALSE	No	FALSE	Non-Synonymous	NA	TRUE	TRUE	FALSE	FALSE	FALSE	FALSE	FALSE	FALSE	FALSE	70	1	M:V70F
ERR4462029	28854	1	0	0.0	0.0	0	0.0	0.0	0	0.0	0.0	7529	60.0	60.0	0	NA	NA	NA	NA	7533	7533	5023	0.667153672466463	2506	0.332846327533537	7529	0.999469003053232	ERR4462029	4874.97843025783	1776	4123	AMPLICON	ILLUMINA	2020-03-23	Severe acute respiratory syndrome coronavirus 2	PAIRED	WELLCOME SANGER INSTITUTE	United Kingdom	Europe	none	none	0.999469003053232	ERR4462029	ERR4462029	none	none	28854	C	T	C>T	N	N	TCA	TTA	581	581	194	S	L	C28854T;S194L;N;N	FALSE	FALSE	Yes	FALSE	Non-Synonymous	NA	TRUE	TRUE	FALSE	FALSE	FALSE	FALSE	TRUE	TRUE	FALSE	194	1	N:S194L
ERR4462031	23403	2	0	0.0	0.0	2	60.0	60.0	2094	60.0	60.0	0	0.0	0.0	0	NA	NA	NA	NA	2098	2098	84	0.04011461318051576	2010	0.9598853868194842	2094	0.998093422306959	ERR4462031	4848.67551750661	3042	4653	AMPLICON	ILLUMINA	2020-03-23	Severe acute respiratory syndrome coronavirus 2	PAIRED	WELLCOME SANGER INSTITUTE	United Kingdom	Europe	none	none	0.998093422306959	ERR4462031	ERR4462031	none	none	23403	A	G	A>G	S	S	GAT	GGT	1841	1841	614	D	G	A23403G;D614G;S;S	FALSE	FALSE	Yes	FALSE	Non-Synonymous	SD2	TRUE	TRUE	FALSE	FALSE	FALSE	FALSE	FALSE	FALSE	FALSE	614	1	S:D614G
ERR4462034	8782	2	0	0.0	0.0	2	60.0	60.0	0	0.0	0.0	7900	60.0	60.0	0	NA	NA	NA	NA	7902	7902	3815	0.4829113924050633	4085	0.5170886075949367	7900	0.999746899519109	ERR4462034	4685.78146005417	2845	4424	AMPLICON	ILLUMINA	2020-03-24	Severe acute respiratory syndrome coronavirus 2	PAIRED	WELLCOME SANGER INSTITUTE	United Kingdom	Europe	none	none	0.999746899519109	ERR4462034	ERR4462034	none	none	8782	C	T	C>T	orf1a	NSP4	AGC	AGT	8517	228	76	S	S	C8782T;S76S;orf1a;NSP4	FALSE	FALSE	Yes	TRUE	Synonymous	NA	TRUE	FALSE	FALSE	FALSE	FALSE	FALSE	FALSE	FALSE	FALSE	2839	1	NSP4:S76S
ERR4462034	17858	3	2	60.0	37.0	0	0.0	0.0	7751	60.0	60.0	2	60.0	60.0	0	NA	NA	NA	NA	7755	7755	3237	0.4176235324474261	4514	0.5823764675525739	7751	0.999484203739523	ERR4462034	4685.78146005417	2845	4424	AMPLICON	ILLUMINA	2020-03-24	Severe acute respiratory syndrome coronavirus 2	PAIRED	WELLCOME SANGER INSTITUTE	United Kingdom	Europe	none	none	0.999484203739523	ERR4462034	ERR4462034	none	none	17858	A	G	A>G	orf1b	NSP13	TAT	TGT	4391	1622	541	Y	C	A17858G;Y541C;orf1b;NSP13	FALSE	FALSE	Yes	FALSE	Non-Synonymous	NA	TRUE	TRUE	FALSE	FALSE	FALSE	FALSE	FALSE	FALSE	TRUE	1464	1	NSP13:Y541C
ERR4462035	11842	1	0	0.0	0.0	0	0.0	0.0	0	0.0	0.0	6093	60.0	60.0	0	NA	NA	NA	NA	6093	6093	221	0.03627113080584277	5872	0.9637288691941572	6093	1	ERR4462035	4972.60920308999	3260	6098	AMPLICON	ILLUMINA	2020-03-23	Severe acute respiratory syndrome coronavirus 2	PAIRED	WELLCOME SANGER INSTITUTE	United Kingdom	Europe	none	none	1	ERR4462035	ERR4462035	none	none	11842	G	T	G>T	orf1a	NSP6	CAG	CAT	11577	870	290	Q	H	G11842T;Q290H;orf1a;NSP6	FALSE	FALSE	Yes	FALSE	Non-Synonymous	NA	TRUE	TRUE	FALSE	FALSE	FALSE	FALSE	FALSE	FALSE	TRUE	3859	1	NSP6:Q290H
ERR4462035	28854	2	0	0.0	0.0	4	60.0	60.0	0	0.0	0.0	7575	60.0	60.0	0	NA	NA	NA	NA	7597	7597	3142	0.4147854785478548	4433	0.5852145214521453	7575	0.997104120047387	ERR4462035	4972.60920308999	3260	6098	AMPLICON	ILLUMINA	2020-03-23	Severe acute respiratory syndrome coronavirus 2	PAIRED	WELLCOME SANGER INSTITUTE	United Kingdom	Europe	none	none	0.997104120047387	ERR4462035	ERR4462035	none	none	28854	C	T	C>T	N	N	TCA	TTA	581	581	194	S	L	C28854T;S194L;N;N	FALSE	FALSE	Yes	FALSE	Non-Synonymous	NA	TRUE	TRUE	FALSE	FALSE	FALSE	FALSE	TRUE	TRUE	FALSE	194	1	N:S194L
ERR4462036	3037	2	0	0.0	0.0	2	60.0	60.0	0	0.0	0.0	7790	60.0	60.0	0	NA	NA	NA	NA	7792	7792	6745	0.8658536585365854	1045	0.13414634146341464	7790	0.999743326488706	ERR4462036	4190.34461425275	1602	2970	AMPLICON	ILLUMINA	2020-03-26	Severe acute respiratory syndrome coronavirus 2	PAIRED	WELLCOME SANGER INSTITUTE	United Kingdom	Europe	none	none	0.999743326488706	ERR4462036	ERR4462036	none	none	3037	C	T	C>T	orf1a	NSP3	TTC	TTT	2772	318	106	F	F	C3037T;F106F;orf1a;NSP3	FALSE	FALSE	Yes	TRUE	Synonymous	NA	TRUE	TRUE	FALSE	FALSE	FALSE	FALSE	TRUE	TRUE	TRUE	924	1	NSP3:F106F
ERR4462036	26715	3	4	60.0	25.0	0	0.0	0.0	1379	60.0	60.0	5231	60.0	60.0	0	NA	NA	NA	NA	6614	6614	55	0.03988397389412618	1324	0.9601160261058739	1379	0.208497127305715	ERR4462036	4190.34461425275	1602	2970	AMPLICON	ILLUMINA	2020-03-26	Severe acute respiratory syndrome coronavirus 2	PAIRED	WELLCOME SANGER INSTITUTE	United Kingdom	Europe	none	none	0.208497127305715	ERR4462036	ERR4462036	none	none	26715	T	G	T>G	M	M	TTT	GTT	193	193	65	F	V	T26715G;F65V;M;M	FALSE	FALSE	No	FALSE	Non-Synonymous	NA	TRUE	FALSE	FALSE	FALSE	FALSE	FALSE	FALSE	FALSE	FALSE	65	1	M:F65V
ERR4462036	26720	2	1330	60.0	36.11	0	0.0	0.0	6398	60.0	60.0	0	0.0	0.0	0	NA	NA	NA	NA	7728	7728	37	0.027819548872180452	1293	0.9721804511278196	1330	0.172101449275362	ERR4462036	4190.34461425275	1602	2970	AMPLICON	ILLUMINA	2020-03-26	Severe acute respiratory syndrome coronavirus 2	PAIRED	WELLCOME SANGER INSTITUTE	United Kingdom	Europe	none	none	0.172101449275362	ERR4462036	ERR4462036	none	none	26720	G	A	G>A	M	M	GTG	GTA	198	198	66	V	V	G26720A;V66V;M;M	FALSE	FALSE	No	TRUE	Synonymous	NA	TRUE	TRUE	FALSE	FALSE	FALSE	FALSE	FALSE	FALSE	FALSE	66	1	M:V66V
ERR4462037	3037	1	0	0.0	0.0	0	0.0	0.0	0	0.0	0.0	7743	60.0	60.0	0	NA	NA	NA	NA	7743	7743	5821	0.7517757974945112	1922	0.24822420250548882	7743	1	ERR4462037	4177.08276761529	1759	3190	AMPLICON	ILLUMINA	2020-03-26	Severe acute respiratory syndrome coronavirus 2	PAIRED	WELLCOME SANGER INSTITUTE	United Kingdom	Europe	none	none	1	ERR4462037	ERR4462037	none	none	3037	C	T	C>T	orf1a	NSP3	TTC	TTT	2772	318	106	F	F	C3037T;F106F;orf1a;NSP3	FALSE	FALSE	Yes	TRUE	Synonymous	NA	TRUE	TRUE	FALSE	FALSE	FALSE	FALSE	TRUE	TRUE	TRUE	924	1	NSP3:F106F
ERR4462037	7375	1	0	0.0	0.0	0	0.0	0.0	5448	60.0	60.0	0	0.0	0.0	0	NA	NA	NA	NA	5448	5448	5258	0.9651248164464024	190	0.03487518355359765	5448	1	ERR4462037	4177.08276761529	1759	3190	AMPLICON	ILLUMINA	2020-03-26	Severe acute respiratory syndrome coronavirus 2	PAIRED	WELLCOME SANGER INSTITUTE	United Kingdom	Europe	none	none	1	ERR4462037	ERR4462037	none	none	7375	T	G	T>G	orf1a	NSP3	AAT	AAG	7110	4656	1552	N	K	T7375G;N1552K;orf1a;NSP3	FALSE	FALSE	Yes	FALSE	Non-Synonymous	NA	TRUE	TRUE	FALSE	TRUE	FALSE	FALSE	FALSE	FALSE	FALSE	2370	1	NSP3:N1552K
ERR4462037	14408	3	0	0.0	0.0	4	60.0	60.0	3	60.0	60.0	7343	60.0	60.0	0	NA	NA	NA	NA	7456	7456	401	0.054609832493531255	6942	0.9453901675064688	7343	0.984844420600858	ERR4462037	4177.08276761529	1759	3190	AMPLICON	ILLUMINA	2020-03-26	Severe acute respiratory syndrome coronavirus 2	PAIRED	WELLCOME SANGER INSTITUTE	United Kingdom	Europe	none	none	0.984844420600858	ERR4462037	ERR4462037	none	none	14408	C	T	C>T	orf1b	NSP12	CCT	CTT	941	968	323	P	L	C14408T;P323L;orf1b;NSP12	FALSE	FALSE	Yes	FALSE	Non-Synonymous	NA	TRUE	FALSE	FALSE	FALSE	FALSE	FALSE	FALSE	FALSE	FALSE	314	1	NSP12:P323L
ERR4462042	8626	2	0	0.0	0.0	2	60.0	60.0	0	0.0	0.0	7889	60.0	60.0	0	NA	NA	NA	NA	7921	7921	4590	0.5818227912282926	3299	0.41817720877170744	7889	0.995960106047216	ERR4462042	4672.80125739892	2411	3774	AMPLICON	ILLUMINA	2020-03-26	Severe acute respiratory syndrome coronavirus 2	PAIRED	WELLCOME SANGER INSTITUTE	United Kingdom	Europe	none	none	0.995960106047216	ERR4462042	ERR4462042	none	none	8626	C	T	C>T	orf1a	NSP4	TTC	TTT	8361	72	24	F	F	C8626T;F24F;orf1a;NSP4	FALSE	FALSE	Yes	TRUE	Synonymous	NA	TRUE	TRUE	FALSE	TRUE	FALSE	FALSE	FALSE	FALSE	FALSE	2787	1	NSP4:F24F
ERR4462042	28854	3	2	60.0	25.0	0	0.0	0.0	2	60.0	60.0	7609	60.0	60.0	0	NA	NA	NA	NA	7613	7613	4389	0.5768169273229071	3220	0.42318307267709293	7609	0.999474582950217	ERR4462042	4672.80125739892	2411	3774	AMPLICON	ILLUMINA	2020-03-26	Severe acute respiratory syndrome coronavirus 2	PAIRED	WELLCOME SANGER INSTITUTE	United Kingdom	Europe	none	none	0.999474582950217	ERR4462042	ERR4462042	none	none	28854	C	T	C>T	N	N	TCA	TTA	581	581	194	S	L	C28854T;S194L;N;N	FALSE	FALSE	Yes	FALSE	Non-Synonymous	NA	TRUE	TRUE	FALSE	FALSE	FALSE	FALSE	TRUE	TRUE	FALSE	194	1	N:S194L
ERR4462043	4215	2	0	0.0	0.0	230	60.0	60.0	0	0.0	0.0	2380	60.0	60.0	0	NA	NA	NA	NA	2610	2610	108	0.46956521739130436	122	0.5304347826086957	230	0.0881226053639847	ERR4462043	1419.02518141992	8170	12885	AMPLICON	ILLUMINA	2020-03-24	Severe acute respiratory syndrome coronavirus 2	PAIRED	WELLCOME SANGER INSTITUTE	United Kingdom	Europe	none	none	0.0881226053639847	ERR4462043	ERR4462043	none	none	4215	T	C	T>C	orf1a	NSP3	TTG	TCG	3950	1496	499	L	S	T4215C;L499S;orf1a;NSP3	FALSE	FALSE	No	FALSE	Non-Synonymous	NA	TRUE	TRUE	FALSE	FALSE	FALSE	FALSE	TRUE	TRUE	FALSE	1317	1	NSP3:L499S
ERR4462044	1059	2	0	0.0	0.0	4	60.0	60.0	0	0.0	0.0	579	60.0	60.0	0	NA	NA	NA	NA	583	583	563	0.9723661485319517	16	0.027633851468048358	579	0.993138936535163	ERR4462044	4807.88248670702	3348	5235	AMPLICON	ILLUMINA	2020-03-25	Severe acute respiratory syndrome coronavirus 2	PAIRED	WELLCOME SANGER INSTITUTE	United Kingdom	Europe	none	none	0.993138936535163	ERR4462044	ERR4462044	none	none	1059	C	T	C>T	orf1a	NSP2	ACC	ATC	794	254	85	T	I	C1059T;T85I;orf1a;NSP2	FALSE	FALSE	Yes	FALSE	Non-Synonymous	NA	TRUE	TRUE	FALSE	FALSE	FALSE	FALSE	TRUE	FALSE	FALSE	265	1	NSP2:T85I
ERR4462045	4265	4	2	60.0	37.0	432	60.0	60.0	6	60.0	60.0	7072	60.0	60.0	0	NA	NA	NA	NA	7512	7512	350	0.8101851851851852	82	0.18981481481481483	432	0.0575079872204473	ERR4462045	2883.64799518443	3889	7214	AMPLICON	ILLUMINA	2020-03-24	Severe acute respiratory syndrome coronavirus 2	PAIRED	WELLCOME SANGER INSTITUTE	United Kingdom	Europe	none	none	0.0575079872204473	ERR4462045	ERR4462045	none	none	4265	T	C	T>C	orf1a	NSP3	TTA	CTA	4000	1546	516	L	L	T4265C;L516L;orf1a;NSP3	FALSE	FALSE	No	TRUE	Synonymous	NA	FALSE	TRUE	FALSE	FALSE	FALSE	FALSE	FALSE	FALSE	FALSE	1334	1	NSP3:L516L
ERR4462045	8782	1	0	0.0	0.0	0	0.0	0.0	0	0.0	0.0	480	60.0	60.0	0	NA	NA	NA	NA	480	480	214	0.44583333333333336	266	0.5541666666666667	480	1	ERR4462045	2883.64799518443	3889	7214	AMPLICON	ILLUMINA	2020-03-24	Severe acute respiratory syndrome coronavirus 2	PAIRED	WELLCOME SANGER INSTITUTE	United Kingdom	Europe	none	none	1	ERR4462045	ERR4462045	none	none	8782	C	T	C>T	orf1a	NSP4	AGC	AGT	8517	228	76	S	S	C8782T;S76S;orf1a;NSP4	FALSE	FALSE	Yes	TRUE	Synonymous	NA	TRUE	FALSE	FALSE	FALSE	FALSE	FALSE	FALSE	FALSE	FALSE	2839	1	NSP4:S76S
ERR4462045	16295	3	0	0.0	0.0	22	60.0	60.0	2	60.0	60.0	262	60.0	60.0	0	NA	NA	NA	NA	286	286	18	0.8181818181818182	4	0.18181818181818182	22	0.0769230769230769	ERR4462045	2883.64799518443	3889	7214	AMPLICON	ILLUMINA	2020-03-24	Severe acute respiratory syndrome coronavirus 2	PAIRED	WELLCOME SANGER INSTITUTE	United Kingdom	Europe	none	none	0.0769230769230769	ERR4462045	ERR4462045	none	none	16295	T	C	T>C	orf1b	NSP13	ATA	ACA	2828	59	20	I	T	T16295C;I20T;orf1b;NSP13	FALSE	FALSE	No	FALSE	Non-Synonymous	NA	TRUE	FALSE	FALSE	FALSE	FALSE	FALSE	FALSE	FALSE	FALSE	943	1	NSP13:I20T
ERR4462045	22389	2	0	0.0	0.0	20	60.0	60.0	0	0.0	0.0	114	60.0	60.0	0	NA	NA	NA	NA	134	134	16	0.8	4	0.2	20	0.149253731343284	ERR4462045	2883.64799518443	3889	7214	AMPLICON	ILLUMINA	2020-03-24	Severe acute respiratory syndrome coronavirus 2	PAIRED	WELLCOME SANGER INSTITUTE	United Kingdom	Europe	none	none	0.149253731343284	ERR4462045	ERR4462045	none	none	22389	T	C	T>C	S	S	CTA	CCA	827	827	276	L	P	T22389C;L276P;S;S	FALSE	FALSE	No	FALSE	Non-Synonymous	NTD	FALSE	TRUE	FALSE	TRUE	FALSE	FALSE	FALSE	FALSE	FALSE	276	1	S:L276P
ERR4462045	26715	3	2	60.0	25.0	0	0.0	0.0	1246	60.0	60.0	5804	60.0	60.0	0	NA	NA	NA	NA	7052	7052	26	0.02086677367576244	1220	0.9791332263242376	1246	0.176687464549064	ERR4462045	2883.64799518443	3889	7214	AMPLICON	ILLUMINA	2020-03-24	Severe acute respiratory syndrome coronavirus 2	PAIRED	WELLCOME SANGER INSTITUTE	United Kingdom	Europe	none	none	0.176687464549064	ERR4462045	ERR4462045	none	none	26715	T	G	T>G	M	M	TTT	GTT	193	193	65	F	V	T26715G;F65V;M;M	FALSE	FALSE	No	FALSE	Non-Synonymous	NA	TRUE	FALSE	FALSE	FALSE	FALSE	FALSE	FALSE	FALSE	FALSE	65	1	M:F65V
ERR4462045	28863	1	0	0.0	0.0	0	0.0	0.0	0	0.0	0.0	2490	60.0	60.0	0	NA	NA	NA	NA	2490	2490	1238	0.4971887550200803	1252	0.5028112449799197	2490	1	ERR4462045	2883.64799518443	3889	7214	AMPLICON	ILLUMINA	2020-03-24	Severe acute respiratory syndrome coronavirus 2	PAIRED	WELLCOME SANGER INSTITUTE	United Kingdom	Europe	none	none	1	ERR4462045	ERR4462045	none	none	28863	C	T	C>T	N	N	TCA	TTA	590	590	197	S	L	C28863T;S197L;N;N	FALSE	FALSE	Yes	FALSE	Non-Synonymous	NA	TRUE	TRUE	FALSE	FALSE	FALSE	FALSE	TRUE	TRUE	FALSE	197	1	N:S197L
ERR4462046	3037	2	0	0.0	0.0	0	0.0	0.0	2	60.0	60.0	978	60.0	60.0	0	NA	NA	NA	NA	980	980	496	0.5071574642126789	482	0.49284253578732107	978	0.997959183673469	ERR4462046	2325.17767448082	5203	9645	AMPLICON	ILLUMINA	2020-03-24	Severe acute respiratory syndrome coronavirus 2	PAIRED	WELLCOME SANGER INSTITUTE	United Kingdom	Europe	none	none	0.997959183673469	ERR4462046	ERR4462046	none	none	3037	C	T	C>T	orf1a	NSP3	TTC	TTT	2772	318	106	F	F	C3037T;F106F;orf1a;NSP3	FALSE	FALSE	Yes	TRUE	Synonymous	NA	TRUE	TRUE	FALSE	FALSE	FALSE	FALSE	TRUE	TRUE	TRUE	924	1	NSP3:F106F
ERR4462046	14408	1	0	0.0	0.0	0	0.0	0.0	0	0.0	0.0	4058	60.0	60.0	0	NA	NA	NA	NA	4058	4058	2022	0.4982750123213406	2036	0.5017249876786595	4058	1	ERR4462046	2325.17767448082	5203	9645	AMPLICON	ILLUMINA	2020-03-24	Severe acute respiratory syndrome coronavirus 2	PAIRED	WELLCOME SANGER INSTITUTE	United Kingdom	Europe	none	none	1	ERR4462046	ERR4462046	none	none	14408	C	T	C>T	orf1b	NSP12	CCT	CTT	941	968	323	P	L	C14408T;P323L;orf1b;NSP12	FALSE	FALSE	Yes	FALSE	Non-Synonymous	NA	TRUE	FALSE	FALSE	FALSE	FALSE	FALSE	FALSE	FALSE	FALSE	314	1	NSP12:P323L
ERR4462046	21855	2	0	0.0	0.0	2414	60.0	60.0	0	0.0	0.0	360	60.0	60.0	0	NA	NA	NA	NA	2774	2774	170	0.4722222222222222	190	0.5277777777777778	360	0.129776496034607	ERR4462046	2325.17767448082	5203	9645	AMPLICON	ILLUMINA	2020-03-24	Severe acute respiratory syndrome coronavirus 2	PAIRED	WELLCOME SANGER INSTITUTE	United Kingdom	Europe	none	none	0.129776496034607	ERR4462046	ERR4462046	none	none	21855	C	T	C>T	S	S	TCT	TTT	293	293	98	S	F	C21855T;S98F;S;S	FALSE	FALSE	No	FALSE	Non-Synonymous	NTD	TRUE	TRUE	FALSE	FALSE	FALSE	FALSE	TRUE	FALSE	FALSE	98	1	S:S98F
ERR4462046	26715	3	2	60.0	37.0	0	0.0	0.0	361	60.0	60.0	6407	60.0	60.0	0	NA	NA	NA	NA	6770	6770	16	0.0443213296398892	345	0.9556786703601108	361	0.0533234859675037	ERR4462046	2325.17767448082	5203	9645	AMPLICON	ILLUMINA	2020-03-24	Severe acute respiratory syndrome coronavirus 2	PAIRED	WELLCOME SANGER INSTITUTE	United Kingdom	Europe	none	none	0.0533234859675037	ERR4462046	ERR4462046	none	none	26715	T	G	T>G	M	M	TTT	GTT	193	193	65	F	V	T26715G;F65V;M;M	FALSE	FALSE	No	FALSE	Non-Synonymous	NA	TRUE	FALSE	FALSE	FALSE	FALSE	FALSE	FALSE	FALSE	FALSE	65	1	M:F65V
ERR4462046	28283	2	6657	60.0	35.9	0	0.0	0.0	929	60.0	60.0	0	0.0	0.0	0	NA	NA	NA	NA	7586	7586	886	0.9537136706135629	43	0.04628632938643703	929	0.122462430793567	ERR4462046	2325.17767448082	5203	9645	AMPLICON	ILLUMINA	2020-03-24	Severe acute respiratory syndrome coronavirus 2	PAIRED	WELLCOME SANGER INSTITUTE	United Kingdom	Europe	none	none	0.122462430793567	ERR4462046	ERR4462046	none	none	28283	A	G	A>G	N	N	AAT	GAT	10	10	4	N	D	A28283G;N4D;N;N	FALSE	FALSE	No	FALSE	Non-Synonymous	NA	TRUE	TRUE	FALSE	FALSE	FALSE	FALSE	TRUE	TRUE	FALSE	4	1	N:N4D
ERR4462046	28836	1	0	0.0	0.0	0	0.0	0.0	0	0.0	0.0	660	60.0	60.0	0	NA	NA	NA	NA	660	660	602	0.9121212121212121	58	0.08787878787878788	660	1	ERR4462046	2325.17767448082	5203	9645	AMPLICON	ILLUMINA	2020-03-24	Severe acute respiratory syndrome coronavirus 2	PAIRED	WELLCOME SANGER INSTITUTE	United Kingdom	Europe	none	none	1	ERR4462046	ERR4462046	none	none	28836	C	T	C>T	N	N	TCA	TTA	563	563	188	S	L	C28836T;S188L;N;N	FALSE	FALSE	Yes	FALSE	Non-Synonymous	NA	TRUE	TRUE	FALSE	FALSE	FALSE	FALSE	TRUE	TRUE	FALSE	188	1	N:S188L
ERR4462047	1285	2	0	0.0	0.0	7687	60.0	60.0	0	0.0	0.0	210	60.0	60.0	0	NA	NA	NA	NA	7897	7897	3316	0.43137765057889943	4371	0.5686223494211006	7687	0.973407623148031	ERR4462047	4786.41236665218	3776	4725	AMPLICON	ILLUMINA	2020-03-23	Severe acute respiratory syndrome coronavirus 2	PAIRED	WELLCOME SANGER INSTITUTE	United Kingdom	Europe	none	none	0.973407623148031	ERR4462047	ERR4462047	none	none	1285	T	C	T>C	orf1a	NSP2	ACT	ACC	1020	480	160	T	T	T1285C;T160T;orf1a;NSP2	FALSE	FALSE	Yes	TRUE	Synonymous	NA	FALSE	TRUE	FALSE	FALSE	FALSE	FALSE	TRUE	TRUE	FALSE	340	1	NSP2:T160T
ERR4462047	3037	3	0	0.0	0.0	205	60.0	60.0	10	60.0	60.0	7176	60.0	60.0	0	NA	NA	NA	NA	7391	7391	283	0.039437012263099216	6893	0.9605629877369007	7176	0.970910566905696	ERR4462047	4786.41236665218	3776	4725	AMPLICON	ILLUMINA	2020-03-23	Severe acute respiratory syndrome coronavirus 2	PAIRED	WELLCOME SANGER INSTITUTE	United Kingdom	Europe	none	none	0.970910566905696	ERR4462047	ERR4462047	none	none	3037	C	T	C>T	orf1a	NSP3	TTC	TTT	2772	318	106	F	F	C3037T;F106F;orf1a;NSP3	FALSE	FALSE	Yes	TRUE	Synonymous	NA	TRUE	TRUE	FALSE	FALSE	FALSE	FALSE	TRUE	TRUE	TRUE	924	1	NSP3:F106F
ERR4462047	20268	2	12	60.0	37.0	0	0.0	0.0	398	60.0	60.0	0	0.0	0.0	0	NA	NA	NA	NA	410	410	390	0.9798994974874372	8	0.020100502512562814	398	0.970731707317073	ERR4462047	4786.41236665218	3776	4725	AMPLICON	ILLUMINA	2020-03-23	Severe acute respiratory syndrome coronavirus 2	PAIRED	WELLCOME SANGER INSTITUTE	United Kingdom	Europe	none	none	0.970731707317073	ERR4462047	ERR4462047	none	none	20268	A	G	A>G	orf1b	NSP15	TTA	TTG	6801	648	216	L	L	A20268G;L216L;orf1b;NSP15	FALSE	FALSE	Yes	TRUE	Synonymous	NA	TRUE	TRUE	FALSE	FALSE	FALSE	FALSE	TRUE	TRUE	TRUE	2267	1	NSP15:L216L
ERR4462047	21624	2	0	0.0	0.0	0	0.0	0.0	22	60.0	60.0	853	60.0	60.0	0	NA	NA	NA	NA	877	877	18	0.021101992966002344	835	0.9788980070339977	853	0.972633979475485	ERR4462047	4786.41236665218	3776	4725	AMPLICON	ILLUMINA	2020-03-23	Severe acute respiratory syndrome coronavirus 2	PAIRED	WELLCOME SANGER INSTITUTE	United Kingdom	Europe	none	none	0.972633979475485	ERR4462047	ERR4462047	none	none	21624	G	T	G>T	S	S	AGA	ATA	62	62	21	R	I	G21624T;R21I;S;S	FALSE	FALSE	Yes	FALSE	Non-Synonymous	NTD	TRUE	TRUE	FALSE	FALSE	FALSE	FALSE	FALSE	FALSE	FALSE	21	1	S:R21I
ERR4462048	3177	3	72	60.0	37.0	2	60.0	60.0	0	0.0	0.0	4528	60.0	60.0	0	NA	NA	NA	NA	4602	4602	3812	0.8418727915194346	716	0.15812720848056538	4528	0.983920034767492	ERR4462048	1916.07243420393	6589	12076	AMPLICON	ILLUMINA	2020-03-25	Severe acute respiratory syndrome coronavirus 2	PAIRED	WELLCOME SANGER INSTITUTE	United Kingdom	Europe	none	none	0.983920034767492	ERR4462048	ERR4462048	none	none	3177	C	T	C>T	orf1a	NSP3	CCT	CTT	2912	458	153	P	L	C3177T;P153L;orf1a;NSP3	FALSE	FALSE	Yes	FALSE	Non-Synonymous	NA	TRUE	TRUE	FALSE	FALSE	FALSE	FALSE	TRUE	TRUE	FALSE	971	1	NSP3:P153L
ERR4462048	26729	3	2	60.0	37.0	7713	60.0	60.0	0	0.0	0.0	2	60.0	60.0	0	NA	NA	NA	NA	7717	7717	5528	0.7167120446000259	2185	0.2832879553999741	7713	0.999481663859013	ERR4462048	1916.07243420393	6589	12076	AMPLICON	ILLUMINA	2020-03-25	Severe acute respiratory syndrome coronavirus 2	PAIRED	WELLCOME SANGER INSTITUTE	United Kingdom	Europe	none	none	0.999481663859013	ERR4462048	ERR4462048	none	none	26729	T	C	T>C	M	M	GCT	GCC	207	207	69	A	A	T26729C;A69A;M;M	FALSE	FALSE	Yes	TRUE	Synonymous	NA	TRUE	TRUE	FALSE	FALSE	FALSE	FALSE	FALSE	FALSE	FALSE	69	1	M:A69A
ERR4462049	17247	2	0	0.0	0.0	7926	60.0	60.0	0	0.0	0.0	2	60.0	60.0	0	NA	NA	NA	NA	7928	7928	4171	0.5262427453949029	3755	0.47375725460509716	7926	0.999747729566095	ERR4462049	3234.07885496438	2922	6446	AMPLICON	ILLUMINA	2020-03-24	Severe acute respiratory syndrome coronavirus 2	PAIRED	WELLCOME SANGER INSTITUTE	United Kingdom	Europe	none	none	0.999747729566095	ERR4462049	ERR4462049	none	none	17247	T	C	T>C	orf1b	NSP13	CGT	CGC	3780	1011	337	R	R	T17247C;R337R;orf1b;NSP13	FALSE	FALSE	Yes	TRUE	Synonymous	NA	TRUE	TRUE	FALSE	FALSE	FALSE	FALSE	TRUE	TRUE	TRUE	1260	1	NSP13:R337R
ERR4462053	3037	2	0	0.0	0.0	0	0.0	0.0	1	60.0	60.0	7660	60.0	60.0	0	NA	NA	NA	NA	7661	7661	5443	0.7105744125326371	2217	0.2894255874673629	7660	0.999869468737763	ERR4462053	4521.41049393038	2859	4187	AMPLICON	ILLUMINA	2020-03-23	Severe acute respiratory syndrome coronavirus 2	PAIRED	WELLCOME SANGER INSTITUTE	United Kingdom	Europe	none	none	0.999869468737763	ERR4462053	ERR4462053	none	none	3037	C	T	C>T	orf1a	NSP3	TTC	TTT	2772	318	106	F	F	C3037T;F106F;orf1a;NSP3	FALSE	FALSE	Yes	TRUE	Synonymous	NA	TRUE	TRUE	FALSE	FALSE	FALSE	FALSE	TRUE	TRUE	TRUE	924	1	NSP3:F106F
ERR4462053	28836	3	0	0.0	0.0	4	60.0	60.0	9	60.0	60.0	7555	60.0	60.0	0	NA	NA	NA	NA	7570	7570	6464	0.8555923229649239	1091	0.14440767703507612	7555	0.998018494055482	ERR4462053	4521.41049393038	2859	4187	AMPLICON	ILLUMINA	2020-03-23	Severe acute respiratory syndrome coronavirus 2	PAIRED	WELLCOME SANGER INSTITUTE	United Kingdom	Europe	none	none	0.998018494055482	ERR4462053	ERR4462053	none	none	28836	C	T	C>T	N	N	TCA	TTA	563	563	188	S	L	C28836T;S188L;N;N	FALSE	FALSE	Yes	FALSE	Non-Synonymous	NA	TRUE	TRUE	FALSE	FALSE	FALSE	FALSE	TRUE	TRUE	FALSE	188	1	N:S188L
ERR4462057	14805	2	0	0.0	0.0	2	60.0	60.0	0	0.0	0.0	4672	60.0	60.0	0	NA	NA	NA	NA	4676	4676	348	0.07448630136986302	4324	0.925513698630137	4672	0.999144568006843	ERR4462057	3467.60916964853	2246	4220	AMPLICON	ILLUMINA	2020-03-27	Severe acute respiratory syndrome coronavirus 2	PAIRED	WELLCOME SANGER INSTITUTE	United Kingdom	Europe	none	none	0.999144568006843	ERR4462057	ERR4462057	none	none	14805	C	T	C>T	orf1b	NSP12	TAC	TAT	1338	1365	455	Y	Y	C14805T;Y455Y;orf1b;NSP12	FALSE	FALSE	Yes	TRUE	Synonymous	NA	TRUE	TRUE	FALSE	FALSE	FALSE	FALSE	FALSE	FALSE	TRUE	446	1	NSP12:Y455Y
ERR4462057	17247	2	0	0.0	0.0	7908	60.0	60.0	0	0.0	0.0	2	60.0	60.0	0	NA	NA	NA	NA	7910	7910	4524	0.5720789074355084	3384	0.4279210925644917	7908	0.999747155499368	ERR4462057	3467.60916964853	2246	4220	AMPLICON	ILLUMINA	2020-03-27	Severe acute respiratory syndrome coronavirus 2	PAIRED	WELLCOME SANGER INSTITUTE	United Kingdom	Europe	none	none	0.999747155499368	ERR4462057	ERR4462057	none	none	17247	T	C	T>C	orf1b	NSP13	CGT	CGC	3780	1011	337	R	R	T17247C;R337R;orf1b;NSP13	FALSE	FALSE	Yes	TRUE	Synonymous	NA	TRUE	TRUE	FALSE	FALSE	FALSE	FALSE	TRUE	TRUE	TRUE	1260	1	NSP13:R337R
ERR4462057	26715	3	2	60.0	25.0	0	0.0	0.0	624	60.0	60.0	5999	60.0	60.0	0	NA	NA	NA	NA	6625	6625	30	0.04807692307692308	594	0.9519230769230769	624	0.094188679245283	ERR4462057	3467.60916964853	2246	4220	AMPLICON	ILLUMINA	2020-03-27	Severe acute respiratory syndrome coronavirus 2	PAIRED	WELLCOME SANGER INSTITUTE	United Kingdom	Europe	none	none	0.094188679245283	ERR4462057	ERR4462057	none	none	26715	T	G	T>G	M	M	TTT	GTT	193	193	65	F	V	T26715G;F65V;M;M	FALSE	FALSE	No	FALSE	Non-Synonymous	NA	TRUE	FALSE	FALSE	FALSE	FALSE	FALSE	FALSE	FALSE	FALSE	65	1	M:F65V
ERR4462057	26720	2	591	60.0	36.07	0	0.0	0.0	7277	60.0	60.0	0	0.0	0.0	0	NA	NA	NA	NA	7868	7868	12	0.02030456852791878	579	0.9796954314720813	591	0.0751143873919675	ERR4462057	3467.60916964853	2246	4220	AMPLICON	ILLUMINA	2020-03-27	Severe acute respiratory syndrome coronavirus 2	PAIRED	WELLCOME SANGER INSTITUTE	United Kingdom	Europe	none	none	0.0751143873919675	ERR4462057	ERR4462057	none	none	26720	G	A	G>A	M	M	GTG	GTA	198	198	66	V	V	G26720A;V66V;M;M	FALSE	FALSE	No	TRUE	Synonymous	NA	TRUE	TRUE	FALSE	FALSE	FALSE	FALSE	FALSE	FALSE	FALSE	66	1	M:V66V
ERR4462058	2073	2	0	0.0	0.0	0	0.0	0.0	1326	60.0	60.0	206	60.0	60.0	0	NA	NA	NA	NA	1532	1532	94	0.4563106796116505	112	0.5436893203883495	206	0.134464751958225	ERR4462058	3032.98886399358	2694	6099	AMPLICON	ILLUMINA	2020-03-25	Severe acute respiratory syndrome coronavirus 2	PAIRED	WELLCOME SANGER INSTITUTE	United Kingdom	Europe	none	none	0.134464751958225	ERR4462058	ERR4462058	none	none	2073	G	T	G>T	orf1a	NSP2	GGT	GTT	1808	1268	423	G	V	G2073T;G423V;orf1a;NSP2	FALSE	FALSE	No	FALSE	Non-Synonymous	NA	TRUE	TRUE	FALSE	FALSE	FALSE	FALSE	FALSE	FALSE	FALSE	603	1	NSP2:G423V
ERR4462058	3037	1	0	0.0	0.0	0	0.0	0.0	0	0.0	0.0	3532	60.0	60.0	0	NA	NA	NA	NA	3532	3532	1814	0.513590033975085	1718	0.48640996602491504	3532	1	ERR4462058	3032.98886399358	2694	6099	AMPLICON	ILLUMINA	2020-03-25	Severe acute respiratory syndrome coronavirus 2	PAIRED	WELLCOME SANGER INSTITUTE	United Kingdom	Europe	none	none	1	ERR4462058	ERR4462058	none	none	3037	C	T	C>T	orf1a	NSP3	TTC	TTT	2772	318	106	F	F	C3037T;F106F;orf1a;NSP3	FALSE	FALSE	Yes	TRUE	Synonymous	NA	TRUE	TRUE	FALSE	FALSE	FALSE	FALSE	TRUE	TRUE	TRUE	924	1	NSP3:F106F
ERR4462058	14408	2	0	0.0	0.0	0	0.0	0.0	4	60.0	60.0	7332	60.0	60.0	0	NA	NA	NA	NA	7336	7336	3616	0.49318057828696127	3716	0.5068194217130387	7332	0.999454743729553	ERR4462058	3032.98886399358	2694	6099	AMPLICON	ILLUMINA	2020-03-25	Severe acute respiratory syndrome coronavirus 2	PAIRED	WELLCOME SANGER INSTITUTE	United Kingdom	Europe	none	none	0.999454743729553	ERR4462058	ERR4462058	none	none	14408	C	T	C>T	orf1b	NSP12	CCT	CTT	941	968	323	P	L	C14408T;P323L;orf1b;NSP12	FALSE	FALSE	Yes	FALSE	Non-Synonymous	NA	TRUE	FALSE	FALSE	FALSE	FALSE	FALSE	FALSE	FALSE	FALSE	314	1	NSP12:P323L
ERR4462059	17247	2	0	0.0	0.0	7873	60.0	60.0	0	0.0	0.0	2	60.0	60.0	0	NA	NA	NA	NA	7891	7891	5798	0.7364410008891147	2075	0.2635589991108853	7873	0.997718920288937	ERR4462059	4818.31976724743	4155	5506	AMPLICON	ILLUMINA	2020-03-25	Severe acute respiratory syndrome coronavirus 2	PAIRED	WELLCOME SANGER INSTITUTE	United Kingdom	Europe	none	none	0.997718920288937	ERR4462059	ERR4462059	none	none	17247	T	C	T>C	orf1b	NSP13	CGT	CGC	3780	1011	337	R	R	T17247C;R337R;orf1b;NSP13	FALSE	FALSE	Yes	TRUE	Synonymous	NA	TRUE	TRUE	FALSE	FALSE	FALSE	FALSE	TRUE	TRUE	TRUE	1260	1	NSP13:R337R
ERR4462061	988	1	0	0.0	0.0	0	0.0	0.0	0	0.0	0.0	7948	60.0	60.0	0	NA	NA	NA	NA	7948	7948	1380	0.17362858580775037	6568	0.8263714141922496	7948	1	ERR4462061	4706.41925559308	3417	4994	AMPLICON	ILLUMINA	2020-03-24	Severe acute respiratory syndrome coronavirus 2	PAIRED	WELLCOME SANGER INSTITUTE	United Kingdom	Europe	none	none	1	ERR4462061	ERR4462061	none	none	988	C	T	C>T	orf1a	NSP2	TAC	TAT	723	183	61	Y	Y	C988T;Y61Y;orf1a;NSP2	FALSE	FALSE	Yes	TRUE	Synonymous	NA	TRUE	TRUE	FALSE	FALSE	FALSE	FALSE	TRUE	TRUE	FALSE	241	1	NSP2:Y61Y
ERR4462061	17247	1	0	0.0	0.0	7935	60.0	60.0	0	0.0	0.0	0	0.0	0.0	0	NA	NA	NA	NA	7935	7935	6086	0.7669817265280403	1849	0.23301827347195966	7935	1	ERR4462061	4706.41925559308	3417	4994	AMPLICON	ILLUMINA	2020-03-24	Severe acute respiratory syndrome coronavirus 2	PAIRED	WELLCOME SANGER INSTITUTE	United Kingdom	Europe	none	none	1	ERR4462061	ERR4462061	none	none	17247	T	C	T>C	orf1b	NSP13	CGT	CGC	3780	1011	337	R	R	T17247C;R337R;orf1b;NSP13	FALSE	FALSE	Yes	TRUE	Synonymous	NA	TRUE	TRUE	FALSE	FALSE	FALSE	FALSE	TRUE	TRUE	TRUE	1260	1	NSP13:R337R
ERR4462061	28887	3	0	0.0	0.0	2	60.0	60.0	6	60.0	60.0	7528	60.0	60.0	0	NA	NA	NA	NA	7536	7536	5077	0.6744155154091392	2451	0.3255844845908608	7528	0.998938428874735	ERR4462061	4706.41925559308	3417	4994	AMPLICON	ILLUMINA	2020-03-24	Severe acute respiratory syndrome coronavirus 2	PAIRED	WELLCOME SANGER INSTITUTE	United Kingdom	Europe	none	none	0.998938428874735	ERR4462061	ERR4462061	none	none	28887	C	T	C>T	N	N	ACT	ATT	614	614	205	T	I	C28887T;T205I;N;N	FALSE	FALSE	Yes	FALSE	Non-Synonymous	NA	TRUE	TRUE	FALSE	FALSE	FALSE	FALSE	FALSE	FALSE	FALSE	205	1	N:T205I
ERR4462062	9952	4	78	60.0	36.08	4	60.0	60.0	6	60.0	60.0	1149	60.0	60.0	0	NA	NA	NA	NA	1237	1237	2	0.02564102564102564	76	0.9743589743589743	78	0.063055780113177	ERR4462062	4204.38838912484	1418	3448	AMPLICON	ILLUMINA	2020-03-24	Severe acute respiratory syndrome coronavirus 2	PAIRED	WELLCOME SANGER INSTITUTE	United Kingdom	Europe	none	none	0.063055780113177	ERR4462062	ERR4462062	none	none	9952	T	A	T>A	orf1a	NSP4	GCT	GCA	9687	1398	466	A	A	T9952A;A466A;orf1a;NSP4	FALSE	FALSE	No	TRUE	Synonymous	NA	TRUE	TRUE	FALSE	FALSE	FALSE	FALSE	TRUE	FALSE	TRUE	3229	1	NSP4:A466A
ERR4462062	26715	3	2	60.0	37.0	0	0.0	0.0	582	60.0	60.0	5699	60.0	60.0	0	NA	NA	NA	NA	6283	6283	80	0.13745704467353953	502	0.8625429553264605	582	0.0926309088015279	ERR4462062	4204.38838912484	1418	3448	AMPLICON	ILLUMINA	2020-03-24	Severe acute respiratory syndrome coronavirus 2	PAIRED	WELLCOME SANGER INSTITUTE	United Kingdom	Europe	none	none	0.0926309088015279	ERR4462062	ERR4462062	none	none	26715	T	G	T>G	M	M	TTT	GTT	193	193	65	F	V	T26715G;F65V;M;M	FALSE	FALSE	No	FALSE	Non-Synonymous	NA	TRUE	FALSE	FALSE	FALSE	FALSE	FALSE	FALSE	FALSE	FALSE	65	1	M:F65V
ERR4462062	26720	3	563	60.0	36.19	4	60.0	60.0	7067	60.0	60.0	0	0.0	0.0	0	NA	NA	NA	NA	7634	7634	66	0.1172291296625222	497	0.8827708703374778	563	0.0737490175530521	ERR4462062	4204.38838912484	1418	3448	AMPLICON	ILLUMINA	2020-03-24	Severe acute respiratory syndrome coronavirus 2	PAIRED	WELLCOME SANGER INSTITUTE	United Kingdom	Europe	none	none	0.0737490175530521	ERR4462062	ERR4462062	none	none	26720	G	A	G>A	M	M	GTG	GTA	198	198	66	V	V	G26720A;V66V;M;M	FALSE	FALSE	No	TRUE	Synonymous	NA	TRUE	TRUE	FALSE	FALSE	FALSE	FALSE	FALSE	FALSE	FALSE	66	1	M:V66V
ERR4462062	27032	2	0	0.0	0.0	7937	60.0	60.0	0	0.0	0.0	2	60.0	60.0	0	NA	NA	NA	NA	7939	7939	3680	0.46365125362227544	4257	0.5363487463777246	7937	0.999748079103162	ERR4462062	4204.38838912484	1418	3448	AMPLICON	ILLUMINA	2020-03-24	Severe acute respiratory syndrome coronavirus 2	PAIRED	WELLCOME SANGER INSTITUTE	United Kingdom	Europe	none	none	0.999748079103162	ERR4462062	ERR4462062	none	none	27032	T	C	T>C	M	M	GTT	GTC	510	510	170	V	V	T27032C;V170V;M;M	FALSE	FALSE	Yes	TRUE	Synonymous	NA	TRUE	TRUE	FALSE	FALSE	FALSE	FALSE	TRUE	TRUE	FALSE	170	1	M:V170V
ERR4462063	3037	2	0	0.0	0.0	0	0.0	0.0	2	60.0	60.0	5606	60.0	60.0	0	NA	NA	NA	NA	5608	5608	2776	0.49518373171601854	2830	0.5048162682839814	5606	0.999643366619116	ERR4462063	3585.8593452162	2288	4888	AMPLICON	ILLUMINA	2020-03-25	Severe acute respiratory syndrome coronavirus 2	PAIRED	WELLCOME SANGER INSTITUTE	United Kingdom	Europe	none	none	0.999643366619116	ERR4462063	ERR4462063	none	none	3037	C	T	C>T	orf1a	NSP3	TTC	TTT	2772	318	106	F	F	C3037T;F106F;orf1a;NSP3	FALSE	FALSE	Yes	TRUE	Synonymous	NA	TRUE	TRUE	FALSE	FALSE	FALSE	FALSE	TRUE	TRUE	TRUE	924	1	NSP3:F106F
ERR4462063	14408	2	0	0.0	0.0	0	0.0	0.0	2	60.0	60.0	7645	60.0	60.0	0	NA	NA	NA	NA	7647	7647	2559	0.3347285807717462	5086	0.6652714192282537	7645	0.999738459526612	ERR4462063	3585.8593452162	2288	4888	AMPLICON	ILLUMINA	2020-03-25	Severe acute respiratory syndrome coronavirus 2	PAIRED	WELLCOME SANGER INSTITUTE	United Kingdom	Europe	none	none	0.999738459526612	ERR4462063	ERR4462063	none	none	14408	C	T	C>T	orf1b	NSP12	CCT	CTT	941	968	323	P	L	C14408T;P323L;orf1b;NSP12	FALSE	FALSE	Yes	FALSE	Non-Synonymous	NA	TRUE	FALSE	FALSE	FALSE	FALSE	FALSE	FALSE	FALSE	FALSE	314	1	NSP12:P323L
ERR4462063	21604	2	0	0.0	0.0	0	0.0	0.0	1096	60.0	60.0	304	60.0	60.0	0	NA	NA	NA	NA	1400	1400	34	0.1118421052631579	270	0.8881578947368421	304	0.217142857142857	ERR4462063	3585.8593452162	2288	4888	AMPLICON	ILLUMINA	2020-03-25	Severe acute respiratory syndrome coronavirus 2	PAIRED	WELLCOME SANGER INSTITUTE	United Kingdom	Europe	none	none	0.217142857142857	ERR4462063	ERR4462063	none	none	21604	G	T	G>T	S	S	CAG	CAT	42	42	14	Q	H	G21604T;Q14H;S;S	FALSE	FALSE	No	FALSE	Non-Synonymous	NA	TRUE	TRUE	FALSE	FALSE	FALSE	FALSE	FALSE	FALSE	FALSE	14	1	S:Q14H
ERR4462065	10798	1	2061	59.99	36.42	0	0.0	0.0	0	0.0	0.0	0	0.0	0.0	0	NA	NA	NA	NA	2061	2061	1819	0.8825812712275595	242	0.11741872877244056	2061	1	ERR4462065	4955.95502123533	1172	4083	AMPLICON	ILLUMINA	2020-03-25	Severe acute respiratory syndrome coronavirus 2	PAIRED	WELLCOME SANGER INSTITUTE	United Kingdom	Europe	none	none	1	ERR4462065	ERR4462065	none	none	10798	C	A	C>A	orf1a	NSP5	GAC	GAA	10533	744	248	D	E	C10798A;D248E;orf1a;NSP5	FALSE	FALSE	Yes	FALSE	Non-Synonymous	NA	TRUE	TRUE	FALSE	FALSE	FALSE	FALSE	TRUE	TRUE	FALSE	3511	1	NSP5:D248E
ERR4462065	13862	3	0	0.0	0.0	8	60.0	60.0	2	60.0	60.0	7904	60.0	60.0	0	NA	NA	NA	NA	7914	7914	409	0.05174595141700405	7495	0.948254048582996	7904	0.998736416477129	ERR4462065	4955.95502123533	1172	4083	AMPLICON	ILLUMINA	2020-03-25	Severe acute respiratory syndrome coronavirus 2	PAIRED	WELLCOME SANGER INSTITUTE	United Kingdom	Europe	none	none	0.998736416477129	ERR4462065	ERR4462065	none	none	13862	C	T	C>T	orf1b	NSP12	ACA	ATA	395	422	141	T	I	C13862T;T141I;orf1b;NSP12	FALSE	FALSE	Yes	FALSE	Non-Synonymous	NA	TRUE	TRUE	FALSE	FALSE	FALSE	FALSE	TRUE	TRUE	TRUE	132	1	NSP12:T141I
ERR4462065	14408	3	0	0.0	0.0	4	60.0	60.0	8	60.0	60.0	7286	60.0	60.0	0	NA	NA	NA	NA	7320	7320	331	0.04542959099643151	6955	0.9545704090035685	7286	0.995355191256831	ERR4462065	4955.95502123533	1172	4083	AMPLICON	ILLUMINA	2020-03-25	Severe acute respiratory syndrome coronavirus 2	PAIRED	WELLCOME SANGER INSTITUTE	United Kingdom	Europe	none	none	0.995355191256831	ERR4462065	ERR4462065	none	none	14408	C	T	C>T	orf1b	NSP12	CCT	CTT	941	968	323	P	L	C14408T;P323L;orf1b;NSP12	FALSE	FALSE	Yes	FALSE	Non-Synonymous	NA	TRUE	FALSE	FALSE	FALSE	FALSE	FALSE	FALSE	FALSE	FALSE	314	1	NSP12:P323L
ERR4462065	21236	2	0	0.0	0.0	0	0.0	0.0	16	60.0	60.0	288	60.0	60.0	0	NA	NA	NA	NA	304	304	6	0.375	10	0.625	16	0.0526315789473684	ERR4462065	4955.95502123533	1172	4083	AMPLICON	ILLUMINA	2020-03-25	Severe acute respiratory syndrome coronavirus 2	PAIRED	WELLCOME SANGER INSTITUTE	United Kingdom	Europe	none	none	0.0526315789473684	ERR4462065	ERR4462065	none	none	21236	T	G	T>G	orf1b	NSP16	TTT	TGT	7769	578	193	F	C	T21236G;F193C;orf1b;NSP16	FALSE	FALSE	No	FALSE	Non-Synonymous	NA	TRUE	FALSE	FALSE	FALSE	FALSE	FALSE	FALSE	FALSE	FALSE	2590	1	NSP16:F193C
ERR4462065	28836	2	0	0.0	0.0	0	0.0	0.0	10	60.0	60.0	5857	60.0	60.0	0	NA	NA	NA	NA	5867	5867	4339	0.7408229469011439	1518	0.2591770530988561	5857	0.998295551389126	ERR4462065	4955.95502123533	1172	4083	AMPLICON	ILLUMINA	2020-03-25	Severe acute respiratory syndrome coronavirus 2	PAIRED	WELLCOME SANGER INSTITUTE	United Kingdom	Europe	none	none	0.998295551389126	ERR4462065	ERR4462065	none	none	28836	C	T	C>T	N	N	TCA	TTA	563	563	188	S	L	C28836T;S188L;N;N	FALSE	FALSE	Yes	FALSE	Non-Synonymous	NA	TRUE	TRUE	FALSE	FALSE	FALSE	FALSE	TRUE	TRUE	FALSE	188	1	N:S188L
ERR4462066	3037	2	0	0.0	0.0	6	60.0	60.0	0	0.0	0.0	7780	60.0	60.0	0	NA	NA	NA	NA	7790	7790	6830	0.877892030848329	950	0.12210796915167095	7780	0.998716302952503	ERR4462066	4116.35160351804	1686	3035	AMPLICON	ILLUMINA	2020-03-24	Severe acute respiratory syndrome coronavirus 2	PAIRED	WELLCOME SANGER INSTITUTE	United Kingdom	Europe	none	none	0.998716302952503	ERR4462066	ERR4462066	none	none	3037	C	T	C>T	orf1a	NSP3	TTC	TTT	2772	318	106	F	F	C3037T;F106F;orf1a;NSP3	FALSE	FALSE	Yes	TRUE	Synonymous	NA	TRUE	TRUE	FALSE	FALSE	FALSE	FALSE	TRUE	TRUE	TRUE	924	1	NSP3:F106F
ERR4462066	14408	3	0	0.0	0.0	2	60.0	60.0	4	60.0	60.0	7366	60.0	60.0	0	NA	NA	NA	NA	7501	7501	210	0.028509367363562313	7156	0.9714906326364376	7366	0.982002399680043	ERR4462066	4116.35160351804	1686	3035	AMPLICON	ILLUMINA	2020-03-24	Severe acute respiratory syndrome coronavirus 2	PAIRED	WELLCOME SANGER INSTITUTE	United Kingdom	Europe	none	none	0.982002399680043	ERR4462066	ERR4462066	none	none	14408	C	T	C>T	orf1b	NSP12	CCT	CTT	941	968	323	P	L	C14408T;P323L;orf1b;NSP12	FALSE	FALSE	Yes	FALSE	Non-Synonymous	NA	TRUE	FALSE	FALSE	FALSE	FALSE	FALSE	FALSE	FALSE	FALSE	314	1	NSP12:P323L
ERR4462066	28881	2	7024	60.0	35.35	16	60.0	60.0	0	0.0	0.0	0	0.0	0.0	0	NA	NA	NA	NA	7040	7040	4251	0.6052107061503417	2773	0.39478929384965833	7024	0.997727272727273	ERR4462066	4116.35160351804	1686	3035	AMPLICON	ILLUMINA	2020-03-24	Severe acute respiratory syndrome coronavirus 2	PAIRED	WELLCOME SANGER INSTITUTE	United Kingdom	Europe	none	none	0.997727272727273	ERR4462066	ERR4462066	none	none	28881	G	A	G>A	N	N	AGG	AAG	608	608	203	R	K	G28881A;R203K;N;N	FALSE	FALSE	Yes	FALSE	Non-Synonymous	NA	TRUE	TRUE	FALSE	FALSE	FALSE	FALSE	FALSE	FALSE	FALSE	203	1	N:R203K
ERR4462066	28882	2	7536	60.0	35.92	2	60.0	60.0	0	0.0	0.0	0	0.0	0.0	0	NA	NA	NA	NA	7538	7538	4827	0.6405254777070064	2709	0.35947452229299365	7536	0.999734677633324	ERR4462066	4116.35160351804	1686	3035	AMPLICON	ILLUMINA	2020-03-24	Severe acute respiratory syndrome coronavirus 2	PAIRED	WELLCOME SANGER INSTITUTE	United Kingdom	Europe	none	none	0.999734677633324	ERR4462066	ERR4462066	none	none	28882	G	A	G>A	N	N	AGG	AGA	609	609	203	R	R	G28882A;R203R;N;N	FALSE	FALSE	Yes	TRUE	Synonymous	NA	TRUE	TRUE	FALSE	FALSE	FALSE	FALSE	FALSE	FALSE	FALSE	203	1	N:R203R
ERR4462066	28883	1	0	0.0	0.0	7826	60.0	60.0	0	0.0	0.0	0	0.0	0.0	0	NA	NA	NA	NA	7826	7826	4933	0.6303347814975722	2893	0.3696652185024278	7826	1	ERR4462066	4116.35160351804	1686	3035	AMPLICON	ILLUMINA	2020-03-24	Severe acute respiratory syndrome coronavirus 2	PAIRED	WELLCOME SANGER INSTITUTE	United Kingdom	Europe	none	none	1	ERR4462066	ERR4462066	none	none	28883	G	C	G>C	N	N	GGA	CGA	610	610	204	G	R	G28883C;G204R;N;N	FALSE	FALSE	Yes	FALSE	Non-Synonymous	NA	TRUE	TRUE	FALSE	FALSE	FALSE	FALSE	FALSE	FALSE	FALSE	204	1	N:G204R
ERR4462068	16289	1	0	0.0	0.0	0	0.0	0.0	0	0.0	0.0	141	60.0	60.0	0	NA	NA	NA	NA	141	141	10	0.07092198581560284	131	0.9290780141843972	141	1	ERR4462068	4798.99016821055	4584	6335	AMPLICON	ILLUMINA	2020-03-24	Severe acute respiratory syndrome coronavirus 2	PAIRED	WELLCOME SANGER INSTITUTE	United Kingdom	Europe	none	none	1	ERR4462068	ERR4462068	none	none	16289	C	T	C>T	orf1b	NSP13	GCT	GTT	2822	53	18	A	V	C16289T;A18V;orf1b;NSP13	FALSE	FALSE	Yes	FALSE	Non-Synonymous	NA	TRUE	FALSE	FALSE	FALSE	FALSE	FALSE	FALSE	FALSE	FALSE	941	1	NSP13:A18V
ERR4462069	3037	1	0	0.0	0.0	0	0.0	0.0	0	0.0	0.0	2634	60.0	60.0	0	NA	NA	NA	NA	2634	2634	1430	0.5429005315110099	1204	0.45709946848899013	2634	1	ERR4462069	3266.02223857138	1826	4574	AMPLICON	ILLUMINA	2020-03-24	Severe acute respiratory syndrome coronavirus 2	PAIRED	WELLCOME SANGER INSTITUTE	United Kingdom	Europe	none	none	1	ERR4462069	ERR4462069	none	none	3037	C	T	C>T	orf1a	NSP3	TTC	TTT	2772	318	106	F	F	C3037T;F106F;orf1a;NSP3	FALSE	FALSE	Yes	TRUE	Synonymous	NA	TRUE	TRUE	FALSE	FALSE	FALSE	FALSE	TRUE	TRUE	TRUE	924	1	NSP3:F106F
ERR4462069	14408	2	0	0.0	0.0	0	0.0	0.0	2	60.0	60.0	7615	60.0	60.0	0	NA	NA	NA	NA	7617	7617	5196	0.6823374917925148	2419	0.3176625082074852	7615	0.99973742943416	ERR4462069	3266.02223857138	1826	4574	AMPLICON	ILLUMINA	2020-03-24	Severe acute respiratory syndrome coronavirus 2	PAIRED	WELLCOME SANGER INSTITUTE	United Kingdom	Europe	none	none	0.99973742943416	ERR4462069	ERR4462069	none	none	14408	C	T	C>T	orf1b	NSP12	CCT	CTT	941	968	323	P	L	C14408T;P323L;orf1b;NSP12	FALSE	FALSE	Yes	FALSE	Non-Synonymous	NA	TRUE	FALSE	FALSE	FALSE	FALSE	FALSE	FALSE	FALSE	FALSE	314	1	NSP12:P323L
ERR4462069	18647	2	0	0.0	0.0	2	60.0	60.0	0	0.0	0.0	7918	60.0	60.0	0	NA	NA	NA	NA	7920	7920	1608	0.20308158625915634	6310	0.7969184137408436	7918	0.999747474747475	ERR4462069	3266.02223857138	1826	4574	AMPLICON	ILLUMINA	2020-03-24	Severe acute respiratory syndrome coronavirus 2	PAIRED	WELLCOME SANGER INSTITUTE	United Kingdom	Europe	none	none	0.999747474747475	ERR4462069	ERR4462069	none	none	18647	C	T	C>T	orf1b	NSP14	CCT	CTT	5180	608	203	P	L	C18647T;P203L;orf1b;NSP14	FALSE	FALSE	Yes	FALSE	Non-Synonymous	NA	TRUE	TRUE	FALSE	FALSE	FALSE	FALSE	FALSE	FALSE	TRUE	1727	1	NSP14:P203L
ERR4462069	26715	2	0	0.0	0.0	0	0.0	0.0	675	60.0	60.0	5507	60.0	60.0	0	NA	NA	NA	NA	6182	6182	28	0.04148148148148148	647	0.9585185185185185	675	0.109187965059851	ERR4462069	3266.02223857138	1826	4574	AMPLICON	ILLUMINA	2020-03-24	Severe acute respiratory syndrome coronavirus 2	PAIRED	WELLCOME SANGER INSTITUTE	United Kingdom	Europe	none	none	0.109187965059851	ERR4462069	ERR4462069	none	none	26715	T	G	T>G	M	M	TTT	GTT	193	193	65	F	V	T26715G;F65V;M;M	FALSE	FALSE	No	FALSE	Non-Synonymous	NA	TRUE	FALSE	FALSE	FALSE	FALSE	FALSE	FALSE	FALSE	FALSE	65	1	M:F65V
ERR4462069	28881	2	2896	60.0	35.33	2	60.0	60.0	0	0.0	0.0	0	0.0	0.0	0	NA	NA	NA	NA	2898	2898	1318	0.4551104972375691	1578	0.544889502762431	2896	0.999309868875086	ERR4462069	3266.02223857138	1826	4574	AMPLICON	ILLUMINA	2020-03-24	Severe acute respiratory syndrome coronavirus 2	PAIRED	WELLCOME SANGER INSTITUTE	United Kingdom	Europe	none	none	0.999309868875086	ERR4462069	ERR4462069	none	none	28881	G	A	G>A	N	N	AGG	AAG	608	608	203	R	K	G28881A;R203K;N;N	FALSE	FALSE	Yes	FALSE	Non-Synonymous	NA	TRUE	TRUE	FALSE	FALSE	FALSE	FALSE	FALSE	FALSE	FALSE	203	1	N:R203K
ERR4462069	28882	2	3006	60.0	35.54	2	60.0	60.0	0	0.0	0.0	0	0.0	0.0	0	NA	NA	NA	NA	3008	3008	1476	0.49101796407185627	1530	0.5089820359281437	3006	0.999335106382979	ERR4462069	3266.02223857138	1826	4574	AMPLICON	ILLUMINA	2020-03-24	Severe acute respiratory syndrome coronavirus 2	PAIRED	WELLCOME SANGER INSTITUTE	United Kingdom	Europe	none	none	0.999335106382979	ERR4462069	ERR4462069	none	none	28882	G	A	G>A	N	N	AGG	AGA	609	609	203	R	R	G28882A;R203R;N;N	FALSE	FALSE	Yes	TRUE	Synonymous	NA	TRUE	TRUE	FALSE	FALSE	FALSE	FALSE	FALSE	FALSE	FALSE	203	1	N:R203R
ERR4462069	28883	1	0	0.0	0.0	3154	60.0	60.0	0	0.0	0.0	0	0.0	0.0	0	NA	NA	NA	NA	3154	3154	1492	0.47305009511731133	1662	0.5269499048826887	3154	1	ERR4462069	3266.02223857138	1826	4574	AMPLICON	ILLUMINA	2020-03-24	Severe acute respiratory syndrome coronavirus 2	PAIRED	WELLCOME SANGER INSTITUTE	United Kingdom	Europe	none	none	1	ERR4462069	ERR4462069	none	none	28883	G	C	G>C	N	N	GGA	CGA	610	610	204	G	R	G28883C;G204R;N;N	FALSE	FALSE	Yes	FALSE	Non-Synonymous	NA	TRUE	TRUE	FALSE	FALSE	FALSE	FALSE	FALSE	FALSE	FALSE	204	1	N:G204R
ERR4462074	4250	3	2	60.0	37.0	444	60.0	60.0	0	0.0	0.0	3828	60.0	60.0	0	NA	NA	NA	NA	4274	4274	168	0.3783783783783784	276	0.6216216216216216	444	0.103883949461862	ERR4462074	1871.33591947296	7547	11996	AMPLICON	ILLUMINA	2020-03-24	Severe acute respiratory syndrome coronavirus 2	PAIRED	WELLCOME SANGER INSTITUTE	United Kingdom	Europe	none	none	0.103883949461862	ERR4462074	ERR4462074	none	none	4250	T	C	T>C	orf1a	NSP3	TAC	CAC	3985	1531	511	Y	H	T4250C;Y511H;orf1a;NSP3	FALSE	FALSE	No	FALSE	Non-Synonymous	NA	TRUE	TRUE	FALSE	FALSE	FALSE	FALSE	FALSE	FALSE	FALSE	1329	1	NSP3:Y511H
ERR4462074	17247	2	0	0.0	0.0	7022	60.0	60.0	0	0.0	0.0	2	60.0	60.0	0	NA	NA	NA	NA	7024	7024	3600	0.5126744517231558	3422	0.4873255482768442	7022	0.999715261958998	ERR4462074	1871.33591947296	7547	11996	AMPLICON	ILLUMINA	2020-03-24	Severe acute respiratory syndrome coronavirus 2	PAIRED	WELLCOME SANGER INSTITUTE	United Kingdom	Europe	none	none	0.999715261958998	ERR4462074	ERR4462074	none	none	17247	T	C	T>C	orf1b	NSP13	CGT	CGC	3780	1011	337	R	R	T17247C;R337R;orf1b;NSP13	FALSE	FALSE	Yes	TRUE	Synonymous	NA	TRUE	TRUE	FALSE	FALSE	FALSE	FALSE	TRUE	TRUE	TRUE	1260	1	NSP13:R337R
ERR4462074	26728	3	2	60.0	37.0	6851	60.0	60.0	0	0.0	0.0	696	60.0	60.0	0	NA	NA	NA	NA	7549	7549	514	0.7385057471264368	182	0.2614942528735632	696	0.0921976420717976	ERR4462074	1871.33591947296	7547	11996	AMPLICON	ILLUMINA	2020-03-24	Severe acute respiratory syndrome coronavirus 2	PAIRED	WELLCOME SANGER INSTITUTE	United Kingdom	Europe	none	none	0.0921976420717976	ERR4462074	ERR4462074	none	none	26728	C	T	C>T	M	M	GCT	GTT	206	206	69	A	V	C26728T;A69V;M;M	FALSE	FALSE	No	FALSE	Non-Synonymous	NA	TRUE	TRUE	FALSE	FALSE	FALSE	FALSE	FALSE	FALSE	FALSE	69	1	M:A69V
ERR4462074	28603	2	0	0.0	0.0	1492	60.0	60.0	0	0.0	0.0	120	60.0	60.0	0	NA	NA	NA	NA	1612	1612	56	0.4666666666666667	64	0.5333333333333333	120	0.0744416873449131	ERR4462074	1871.33591947296	7547	11996	AMPLICON	ILLUMINA	2020-03-24	Severe acute respiratory syndrome coronavirus 2	PAIRED	WELLCOME SANGER INSTITUTE	United Kingdom	Europe	none	none	0.0744416873449131	ERR4462074	ERR4462074	none	none	28603	C	T	C>T	N	N	TTC	TTT	330	330	110	F	F	C28603T;F110F;N;N	FALSE	FALSE	No	TRUE	Synonymous	NA	TRUE	TRUE	FALSE	FALSE	FALSE	FALSE	FALSE	FALSE	TRUE	110	1	N:F110F
ERR4462075	988	1	0	0.0	0.0	0	0.0	0.0	0	0.0	0.0	7954	60.0	60.0	0	NA	NA	NA	NA	7954	7954	4511	0.5671360321850641	3443	0.43286396781493586	7954	1	ERR4462075	4523.06173293649	1766	3264	AMPLICON	ILLUMINA	2020-03-26	Severe acute respiratory syndrome coronavirus 2	PAIRED	WELLCOME SANGER INSTITUTE	United Kingdom	Europe	none	none	1	ERR4462075	ERR4462075	none	none	988	C	T	C>T	orf1a	NSP2	TAC	TAT	723	183	61	Y	Y	C988T;Y61Y;orf1a;NSP2	FALSE	FALSE	Yes	TRUE	Synonymous	NA	TRUE	TRUE	FALSE	FALSE	FALSE	FALSE	TRUE	TRUE	FALSE	241	1	NSP2:Y61Y
ERR4462075	17247	3	2	60.0	37.0	7906	60.0	60.0	0	0.0	0.0	12	60.0	60.0	0	NA	NA	NA	NA	7920	7920	6475	0.818998229193018	1431	0.18100177080698204	7906	0.998232323232323	ERR4462075	4523.06173293649	1766	3264	AMPLICON	ILLUMINA	2020-03-26	Severe acute respiratory syndrome coronavirus 2	PAIRED	WELLCOME SANGER INSTITUTE	United Kingdom	Europe	none	none	0.998232323232323	ERR4462075	ERR4462075	none	none	17247	T	C	T>C	orf1b	NSP13	CGT	CGC	3780	1011	337	R	R	T17247C;R337R;orf1b;NSP13	FALSE	FALSE	Yes	TRUE	Synonymous	NA	TRUE	TRUE	FALSE	FALSE	FALSE	FALSE	TRUE	TRUE	TRUE	1260	1	NSP13:R337R
ERR4462079	3037	2	0	0.0	0.0	0	0.0	0.0	4	60.0	60.0	3086	60.0	60.0	0	NA	NA	NA	NA	3090	3090	1572	0.509397278029812	1514	0.49060272197018795	3086	0.998705501618123	ERR4462079	2684.5607464134	4455	7975	AMPLICON	ILLUMINA	2020-03-24	Severe acute respiratory syndrome coronavirus 2	PAIRED	WELLCOME SANGER INSTITUTE	United Kingdom	Europe	none	none	0.998705501618123	ERR4462079	ERR4462079	none	none	3037	C	T	C>T	orf1a	NSP3	TTC	TTT	2772	318	106	F	F	C3037T;F106F;orf1a;NSP3	FALSE	FALSE	Yes	TRUE	Synonymous	NA	TRUE	TRUE	FALSE	FALSE	FALSE	FALSE	TRUE	TRUE	TRUE	924	1	NSP3:F106F
ERR4462079	6385	2	0	0.0	0.0	0	0.0	0.0	4	60.0	60.0	7235	60.0	60.0	0	NA	NA	NA	NA	7239	7239	6433	0.8891499654457499	802	0.11085003455425017	7235	0.999447437491366	ERR4462079	2684.5607464134	4455	7975	AMPLICON	ILLUMINA	2020-03-24	Severe acute respiratory syndrome coronavirus 2	PAIRED	WELLCOME SANGER INSTITUTE	United Kingdom	Europe	none	none	0.999447437491366	ERR4462079	ERR4462079	none	none	6385	C	T	C>T	orf1a	NSP3	GCC	GCT	6120	3666	1222	A	A	C6385T;A1222A;orf1a;NSP3	FALSE	FALSE	Yes	TRUE	Synonymous	NA	TRUE	TRUE	FALSE	FALSE	FALSE	FALSE	TRUE	FALSE	FALSE	2040	1	NSP3:A1222A
ERR4462079	10002	4	2	60.0	37.0	6156	60.0	60.0	4	60.0	60.0	556	60.0	60.0	0	NA	NA	NA	NA	6718	6718	238	0.42805755395683454	318	0.5719424460431655	556	0.082762727002084	ERR4462079	2684.5607464134	4455	7975	AMPLICON	ILLUMINA	2020-03-24	Severe acute respiratory syndrome coronavirus 2	PAIRED	WELLCOME SANGER INSTITUTE	United Kingdom	Europe	none	none	0.082762727002084	ERR4462079	ERR4462079	none	none	10002	C	T	C>T	orf1a	NSP4	TCT	TTT	9737	1448	483	S	F	C10002T;S483F;orf1a;NSP4	FALSE	FALSE	No	FALSE	Non-Synonymous	NA	TRUE	TRUE	FALSE	FALSE	FALSE	FALSE	TRUE	FALSE	TRUE	3246	1	NSP4:S483F
ERR4462079	14408	1	0	0.0	0.0	0	0.0	0.0	0	0.0	0.0	7567	60.0	60.0	0	NA	NA	NA	NA	7567	7567	4804	0.6348619003568124	2763	0.36513809964318755	7567	1	ERR4462079	2684.5607464134	4455	7975	AMPLICON	ILLUMINA	2020-03-24	Severe acute respiratory syndrome coronavirus 2	PAIRED	WELLCOME SANGER INSTITUTE	United Kingdom	Europe	none	none	1	ERR4462079	ERR4462079	none	none	14408	C	T	C>T	orf1b	NSP12	CCT	CTT	941	968	323	P	L	C14408T;P323L;orf1b;NSP12	FALSE	FALSE	Yes	FALSE	Non-Synonymous	NA	TRUE	FALSE	FALSE	FALSE	FALSE	FALSE	FALSE	FALSE	FALSE	314	1	NSP12:P323L
ERR4462079	17596	3	2	60.0	37.0	0	0.0	0.0	7183	60.0	60.0	656	60.0	60.0	0	NA	NA	NA	NA	7841	7841	456	0.6951219512195121	200	0.3048780487804878	656	0.0836627981124857	ERR4462079	2684.5607464134	4455	7975	AMPLICON	ILLUMINA	2020-03-24	Severe acute respiratory syndrome coronavirus 2	PAIRED	WELLCOME SANGER INSTITUTE	United Kingdom	Europe	none	none	0.0836627981124857	ERR4462079	ERR4462079	none	none	17596	G	T	G>T	orf1b	NSP13	GCT	TCT	4129	1360	454	A	S	G17596T;A454S;orf1b;NSP13	FALSE	FALSE	No	FALSE	Non-Synonymous	NA	TRUE	TRUE	FALSE	FALSE	FALSE	FALSE	FALSE	FALSE	TRUE	1377	1	NSP13:A454S
ERR4462081	3037	2	0	0.0	0.0	0	0.0	0.0	4	60.0	60.0	7085	60.0	60.0	0	NA	NA	NA	NA	7095	7095	650	0.09174311926605505	6435	0.908256880733945	7085	0.998590556730092	ERR4462081	4561.79677624318	2228	4015	AMPLICON	ILLUMINA	2020-03-25	Severe acute respiratory syndrome coronavirus 2	PAIRED	WELLCOME SANGER INSTITUTE	United Kingdom	Europe	none	none	0.998590556730092	ERR4462081	ERR4462081	none	none	3037	C	T	C>T	orf1a	NSP3	TTC	TTT	2772	318	106	F	F	C3037T;F106F;orf1a;NSP3	FALSE	FALSE	Yes	TRUE	Synonymous	NA	TRUE	TRUE	FALSE	FALSE	FALSE	FALSE	TRUE	TRUE	TRUE	924	1	NSP3:F106F
ERR4462081	16289	1	0	0.0	0.0	0	0.0	0.0	0	0.0	0.0	1683	60.0	60.0	0	NA	NA	NA	NA	1683	1683	1615	0.9595959595959596	68	0.04040404040404041	1683	1	ERR4462081	4561.79677624318	2228	4015	AMPLICON	ILLUMINA	2020-03-25	Severe acute respiratory syndrome coronavirus 2	PAIRED	WELLCOME SANGER INSTITUTE	United Kingdom	Europe	none	none	1	ERR4462081	ERR4462081	none	none	16289	C	T	C>T	orf1b	NSP13	GCT	GTT	2822	53	18	A	V	C16289T;A18V;orf1b;NSP13	FALSE	FALSE	Yes	FALSE	Non-Synonymous	NA	TRUE	FALSE	FALSE	FALSE	FALSE	FALSE	FALSE	FALSE	FALSE	941	1	NSP13:A18V
ERR4462081	16480	3	2	23.0	25.0	134	60.0	60.0	0	0.0	0.0	5174	60.0	60.0	0	NA	NA	NA	NA	5310	5310	324	0.062620796289138	4850	0.937379203710862	5174	0.974387947269303	ERR4462081	4561.79677624318	2228	4015	AMPLICON	ILLUMINA	2020-03-25	Severe acute respiratory syndrome coronavirus 2	PAIRED	WELLCOME SANGER INSTITUTE	United Kingdom	Europe	none	none	0.974387947269303	ERR4462081	ERR4462081	none	none	16480	C	T	C>T	orf1b	NSP13	CCA	TCA	3013	244	82	P	S	C16480T;P82S;orf1b;NSP13	FALSE	FALSE	Yes	FALSE	Non-Synonymous	NA	TRUE	FALSE	FALSE	FALSE	FALSE	FALSE	FALSE	FALSE	FALSE	1005	1	NSP13:P82S
ERR4462085	8626	2	0	0.0	0.0	2	60.0	60.0	0	0.0	0.0	7919	60.0	60.0	0	NA	NA	NA	NA	7937	7937	3322	0.4194974112893042	4597	0.5805025887106958	7919	0.997732140607282	ERR4462085	4622.7226030833	2727	4649	AMPLICON	ILLUMINA	2020-03-25	Severe acute respiratory syndrome coronavirus 2	PAIRED	WELLCOME SANGER INSTITUTE	United Kingdom	Europe	none	none	0.997732140607282	ERR4462085	ERR4462085	none	none	8626	C	T	C>T	orf1a	NSP4	TTC	TTT	8361	72	24	F	F	C8626T;F24F;orf1a;NSP4	FALSE	FALSE	Yes	TRUE	Synonymous	NA	TRUE	TRUE	FALSE	TRUE	FALSE	FALSE	FALSE	FALSE	FALSE	2787	1	NSP4:F24F
ERR4462085	28854	2	0	0.0	0.0	0	0.0	0.0	2	60.0	60.0	7641	60.0	60.0	0	NA	NA	NA	NA	7649	7649	5476	0.716660123020547	2165	0.28333987697945295	7641	0.998954111648581	ERR4462085	4622.7226030833	2727	4649	AMPLICON	ILLUMINA	2020-03-25	Severe acute respiratory syndrome coronavirus 2	PAIRED	WELLCOME SANGER INSTITUTE	United Kingdom	Europe	none	none	0.998954111648581	ERR4462085	ERR4462085	none	none	28854	C	T	C>T	N	N	TCA	TTA	581	581	194	S	L	C28854T;S194L;N;N	FALSE	FALSE	Yes	FALSE	Non-Synonymous	NA	TRUE	TRUE	FALSE	FALSE	FALSE	FALSE	TRUE	TRUE	FALSE	194	1	N:S194L
ERR4462089	3037	3	0	0.0	0.0	2	60.0	60.0	2	60.0	60.0	7409	60.0	60.0	0	NA	NA	NA	NA	7441	7441	4554	0.614657848562559	2855	0.38534215143744094	7409	0.995699502755006	ERR4462089	3667.93826706351	1601	3175	AMPLICON	ILLUMINA	2020-03-24	Severe acute respiratory syndrome coronavirus 2	PAIRED	WELLCOME SANGER INSTITUTE	United Kingdom	Europe	none	none	0.995699502755006	ERR4462089	ERR4462089	none	none	3037	C	T	C>T	orf1a	NSP3	TTC	TTT	2772	318	106	F	F	C3037T;F106F;orf1a;NSP3	FALSE	FALSE	Yes	TRUE	Synonymous	NA	TRUE	TRUE	FALSE	FALSE	FALSE	FALSE	TRUE	TRUE	TRUE	924	1	NSP3:F106F
ERR4462089	13216	2	0	0.0	0.0	0	0.0	0.0	7782	60.0	60.0	3	60.0	60.0	0	NA	NA	NA	NA	7785	7785	5560	0.7144692881007453	2222	0.28553071189925466	7782	0.999614643545279	ERR4462089	3667.93826706351	1601	3175	AMPLICON	ILLUMINA	2020-03-24	Severe acute respiratory syndrome coronavirus 2	PAIRED	WELLCOME SANGER INSTITUTE	United Kingdom	Europe	none	none	0.999614643545279	ERR4462089	ERR4462089	none	none	13216	T	G	T>G	orf1a	NSP10	GAT	GAG	12951	192	64	D	E	T13216G;D64E;orf1a;NSP10	FALSE	FALSE	Yes	FALSE	Non-Synonymous	NA	TRUE	TRUE	FALSE	FALSE	FALSE	FALSE	FALSE	FALSE	TRUE	4317	1	NSP10:D64E
ERR4462089	14408	2	0	0.0	0.0	0	0.0	0.0	4	60.0	60.0	7581	60.0	60.0	0	NA	NA	NA	NA	7585	7585	3338	0.44031130457723255	4243	0.5596886954227674	7581	0.999472643375082	ERR4462089	3667.93826706351	1601	3175	AMPLICON	ILLUMINA	2020-03-24	Severe acute respiratory syndrome coronavirus 2	PAIRED	WELLCOME SANGER INSTITUTE	United Kingdom	Europe	none	none	0.999472643375082	ERR4462089	ERR4462089	none	none	14408	C	T	C>T	orf1b	NSP12	CCT	CTT	941	968	323	P	L	C14408T;P323L;orf1b;NSP12	FALSE	FALSE	Yes	FALSE	Non-Synonymous	NA	TRUE	FALSE	FALSE	FALSE	FALSE	FALSE	FALSE	FALSE	FALSE	314	1	NSP12:P323L
ERR4462089	26715	3	2	60.0	25.0	0	0.0	0.0	1345	60.0	60.0	4844	60.0	60.0	0	NA	NA	NA	NA	6191	6191	38	0.02825278810408922	1307	0.9717472118959107	1345	0.217250848005169	ERR4462089	3667.93826706351	1601	3175	AMPLICON	ILLUMINA	2020-03-24	Severe acute respiratory syndrome coronavirus 2	PAIRED	WELLCOME SANGER INSTITUTE	United Kingdom	Europe	none	none	0.217250848005169	ERR4462089	ERR4462089	none	none	26715	T	G	T>G	M	M	TTT	GTT	193	193	65	F	V	T26715G;F65V;M;M	FALSE	FALSE	No	FALSE	Non-Synonymous	NA	TRUE	FALSE	FALSE	FALSE	FALSE	FALSE	FALSE	FALSE	FALSE	65	1	M:F65V
ERR4462089	28881	2	6815	60.0	35.25	35	60.0	60.0	0	0.0	0.0	0	0.0	0.0	0	NA	NA	NA	NA	6850	6850	3403	0.4993396918561996	3412	0.5006603081438005	6815	0.994890510948905	ERR4462089	3667.93826706351	1601	3175	AMPLICON	ILLUMINA	2020-03-24	Severe acute respiratory syndrome coronavirus 2	PAIRED	WELLCOME SANGER INSTITUTE	United Kingdom	Europe	none	none	0.994890510948905	ERR4462089	ERR4462089	none	none	28881	G	A	G>A	N	N	AGG	AAG	608	608	203	R	K	G28881A;R203K;N;N	FALSE	FALSE	Yes	FALSE	Non-Synonymous	NA	TRUE	TRUE	FALSE	FALSE	FALSE	FALSE	FALSE	FALSE	FALSE	203	1	N:R203K
ERR4462089	28882	4	7532	60.0	35.92	3	60.0	60.0	2	60.0	60.0	4	60.0	60.0	0	NA	NA	NA	NA	7541	7541	4086	0.5424853956452469	3446	0.45751460435475305	7532	0.998806524333643	ERR4462089	3667.93826706351	1601	3175	AMPLICON	ILLUMINA	2020-03-24	Severe acute respiratory syndrome coronavirus 2	PAIRED	WELLCOME SANGER INSTITUTE	United Kingdom	Europe	none	none	0.998806524333643	ERR4462089	ERR4462089	none	none	28882	G	A	G>A	N	N	AGG	AGA	609	609	203	R	R	G28882A;R203R;N;N	FALSE	FALSE	Yes	TRUE	Synonymous	NA	TRUE	TRUE	FALSE	FALSE	FALSE	FALSE	FALSE	FALSE	FALSE	203	1	N:R203R
ERR4462089	28883	2	2	60.0	25.0	7796	60.0	60.0	0	0.0	0.0	0	0.0	0.0	0	NA	NA	NA	NA	7798	7798	4214	0.5405336069779374	3582	0.4594663930220626	7796	0.999743523980508	ERR4462089	3667.93826706351	1601	3175	AMPLICON	ILLUMINA	2020-03-24	Severe acute respiratory syndrome coronavirus 2	PAIRED	WELLCOME SANGER INSTITUTE	United Kingdom	Europe	none	none	0.999743523980508	ERR4462089	ERR4462089	none	none	28883	G	C	G>C	N	N	GGA	CGA	610	610	204	G	R	G28883C;G204R;N;N	FALSE	FALSE	Yes	FALSE	Non-Synonymous	NA	TRUE	TRUE	FALSE	FALSE	FALSE	FALSE	FALSE	FALSE	FALSE	204	1	N:G204R
ERR4462091	2558	1	0	0.0	0.0	0	0.0	0.0	0	0.0	0.0	7977	60.0	60.0	0	NA	NA	NA	NA	7977	7977	542	0.06794534286072458	7435	0.9320546571392754	7977	1	ERR4462091	4693.18536601679	4167	5227	AMPLICON	ILLUMINA	2020-03-27	Severe acute respiratory syndrome coronavirus 2	PAIRED	WELLCOME SANGER INSTITUTE	United Kingdom	Europe	none	none	1	ERR4462091	ERR4462091	none	none	2558	C	T	C>T	orf1a	NSP2	CCA	TCA	2293	1753	585	P	S	C2558T;P585S;orf1a;NSP2	FALSE	FALSE	Yes	FALSE	Non-Synonymous	NA	TRUE	TRUE	FALSE	FALSE	FALSE	FALSE	TRUE	TRUE	FALSE	765	1	NSP2:P585S
ERR4462092	28842	3	2	60.0	25.0	0	0.0	0.0	44	60.0	60.0	7387	60.0	60.0	0	NA	NA	NA	NA	7433	7433	6283	0.8505482604575606	1104	0.14945173954243943	7387	0.993811381676308	ERR4462092	4672.36260575862	3374	4760	AMPLICON	ILLUMINA	2020-03-23	Severe acute respiratory syndrome coronavirus 2	PAIRED	WELLCOME SANGER INSTITUTE	United Kingdom	Europe	none	none	0.993811381676308	ERR4462092	ERR4462092	none	none	28842	G	T	G>T	N	N	AGT	ATT	569	569	190	S	I	G28842T;S190I;N;N	FALSE	FALSE	Yes	FALSE	Non-Synonymous	NA	TRUE	TRUE	FALSE	FALSE	FALSE	FALSE	TRUE	TRUE	FALSE	190	1	N:S190I
ERR4462097	3037	3	0	0.0	0.0	2	60.0	60.0	2	60.0	60.0	7627	60.0	60.0	0	NA	NA	NA	NA	7635	7635	4069	0.5334994099908221	3558	0.46650059000917793	7627	0.998952193844139	ERR4462097	4518.05872320503	2399	3252	AMPLICON	ILLUMINA	2020-03-27	Severe acute respiratory syndrome coronavirus 2	PAIRED	WELLCOME SANGER INSTITUTE	United Kingdom	Europe	none	none	0.998952193844139	ERR4462097	ERR4462097	none	none	3037	C	T	C>T	orf1a	NSP3	TTC	TTT	2772	318	106	F	F	C3037T;F106F;orf1a;NSP3	FALSE	FALSE	Yes	TRUE	Synonymous	NA	TRUE	TRUE	FALSE	FALSE	FALSE	FALSE	TRUE	TRUE	TRUE	924	1	NSP3:F106F
ERR4462097	10097	3	5858	60.0	36.23	0	0.0	0.0	8	60.0	60.0	6	60.0	60.0	0	NA	NA	NA	NA	5872	5872	160	0.02731307613519973	5698	0.9726869238648003	5858	0.997615803814714	ERR4462097	4518.05872320503	2399	3252	AMPLICON	ILLUMINA	2020-03-27	Severe acute respiratory syndrome coronavirus 2	PAIRED	WELLCOME SANGER INSTITUTE	United Kingdom	Europe	none	none	0.997615803814714	ERR4462097	ERR4462097	none	none	10097	G	A	G>A	orf1a	NSP5	GGT	AGT	9832	43	15	G	S	G10097A;G15S;orf1a;NSP5	FALSE	FALSE	Yes	FALSE	Non-Synonymous	NA	TRUE	TRUE	FALSE	FALSE	FALSE	FALSE	FALSE	FALSE	TRUE	3278	1	NSP5:G15S
ERR4462097	28881	3	6876	60.0	35.29	8	60.0	60.0	3	60.0	60.0	0	0.0	0.0	0	NA	NA	NA	NA	6889	6889	4563	0.6636125654450262	2313	0.33638743455497383	6876	0.99811293366236	ERR4462097	4518.05872320503	2399	3252	AMPLICON	ILLUMINA	2020-03-27	Severe acute respiratory syndrome coronavirus 2	PAIRED	WELLCOME SANGER INSTITUTE	United Kingdom	Europe	none	none	0.99811293366236	ERR4462097	ERR4462097	none	none	28881	G	A	G>A	N	N	AGG	AAG	608	608	203	R	K	G28881A;R203K;N;N	FALSE	FALSE	Yes	FALSE	Non-Synonymous	NA	TRUE	TRUE	FALSE	FALSE	FALSE	FALSE	FALSE	FALSE	FALSE	203	1	N:R203K
ERR4462097	28882	3	7502	60.0	35.88	4	60.0	60.0	3	60.0	60.0	0	0.0	0.0	0	NA	NA	NA	NA	7509	7509	5239	0.6983471074380165	2263	0.30165289256198347	7502	0.999067785324278	ERR4462097	4518.05872320503	2399	3252	AMPLICON	ILLUMINA	2020-03-27	Severe acute respiratory syndrome coronavirus 2	PAIRED	WELLCOME SANGER INSTITUTE	United Kingdom	Europe	none	none	0.999067785324278	ERR4462097	ERR4462097	none	none	28882	G	A	G>A	N	N	AGG	AGA	609	609	203	R	R	G28882A;R203R;N;N	FALSE	FALSE	Yes	TRUE	Synonymous	NA	TRUE	TRUE	FALSE	FALSE	FALSE	FALSE	FALSE	FALSE	FALSE	203	1	N:R203R
ERR4462097	28883	2	0	0.0	0.0	7800	60.0	60.0	3	60.0	60.0	0	0.0	0.0	0	NA	NA	NA	NA	7803	7803	5323	0.6824358974358974	2477	0.31756410256410256	7800	0.999615532487505	ERR4462097	4518.05872320503	2399	3252	AMPLICON	ILLUMINA	2020-03-27	Severe acute respiratory syndrome coronavirus 2	PAIRED	WELLCOME SANGER INSTITUTE	United Kingdom	Europe	none	none	0.999615532487505	ERR4462097	ERR4462097	none	none	28883	G	C	G>C	N	N	GGA	CGA	610	610	204	G	R	G28883C;G204R;N;N	FALSE	FALSE	Yes	FALSE	Non-Synonymous	NA	TRUE	TRUE	FALSE	FALSE	FALSE	FALSE	FALSE	FALSE	FALSE	204	1	N:G204R
ERR4462098	3037	1	0	0.0	0.0	0	0.0	0.0	0	0.0	0.0	1872	60.0	60.0	0	NA	NA	NA	NA	1872	1872	1034	0.5523504273504274	838	0.44764957264957267	1872	1	ERR4462098	2506.92191418921	4452	8655	AMPLICON	ILLUMINA	2020-03-24	Severe acute respiratory syndrome coronavirus 2	PAIRED	WELLCOME SANGER INSTITUTE	United Kingdom	Europe	none	none	1	ERR4462098	ERR4462098	none	none	3037	C	T	C>T	orf1a	NSP3	TTC	TTT	2772	318	106	F	F	C3037T;F106F;orf1a;NSP3	FALSE	FALSE	Yes	TRUE	Synonymous	NA	TRUE	TRUE	FALSE	FALSE	FALSE	FALSE	TRUE	TRUE	TRUE	924	1	NSP3:F106F
ERR4462098	4211	2	0	0.0	0.0	827	60.0	60.0	6921	60.0	60.0	0	0.0	0.0	0	NA	NA	NA	NA	7748	7748	576	0.6964933494558646	251	0.30350665054413545	827	0.106737222509035	ERR4462098	2506.92191418921	4452	8655	AMPLICON	ILLUMINA	2020-03-24	Severe acute respiratory syndrome coronavirus 2	PAIRED	WELLCOME SANGER INSTITUTE	United Kingdom	Europe	none	none	0.106737222509035	ERR4462098	ERR4462098	none	none	4211	G	C	G>C	orf1a	NSP3	GCT	CCT	3946	1492	498	A	P	G4211C;A498P;orf1a;NSP3	FALSE	FALSE	No	FALSE	Non-Synonymous	NA	TRUE	TRUE	FALSE	FALSE	FALSE	FALSE	TRUE	TRUE	FALSE	1316	1	NSP3:A498P
ERR4462098	4264	3	0	0.0	0.0	824	60.0	60.0	6	60.0	60.0	6630	60.0	60.0	0	NA	NA	NA	NA	7460	7460	568	0.6893203883495146	256	0.3106796116504854	824	0.110455764075067	ERR4462098	2506.92191418921	4452	8655	AMPLICON	ILLUMINA	2020-03-24	Severe acute respiratory syndrome coronavirus 2	PAIRED	WELLCOME SANGER INSTITUTE	United Kingdom	Europe	none	none	0.110455764075067	ERR4462098	ERR4462098	none	none	4264	T	C	T>C	orf1a	NSP3	GGT	GGC	3999	1545	515	G	G	T4264C;G515G;orf1a;NSP3	FALSE	FALSE	No	TRUE	Synonymous	NA	FALSE	TRUE	FALSE	FALSE	FALSE	FALSE	FALSE	FALSE	FALSE	1333	1	NSP3:G515G
ERR4462098	8131	1	0	0.0	0.0	0	0.0	0.0	0	0.0	0.0	954	60.0	60.0	0	NA	NA	NA	NA	954	954	496	0.519916142557652	458	0.480083857442348	954	1	ERR4462098	2506.92191418921	4452	8655	AMPLICON	ILLUMINA	2020-03-24	Severe acute respiratory syndrome coronavirus 2	PAIRED	WELLCOME SANGER INSTITUTE	United Kingdom	Europe	none	none	1	ERR4462098	ERR4462098	none	none	8131	G	T	G>T	orf1a	NSP3	AAG	AAT	7866	5412	1804	K	N	G8131T;K1804N;orf1a;NSP3	FALSE	FALSE	Yes	FALSE	Non-Synonymous	NA	TRUE	TRUE	FALSE	FALSE	FALSE	FALSE	FALSE	FALSE	FALSE	2622	1	NSP3:K1804N
ERR4462098	12070	2	0	0.0	0.0	0	0.0	0.0	7	60.0	60.0	7753	60.0	60.0	0	NA	NA	NA	NA	7760	7760	7423	0.9574358312911131	330	0.04256416870888688	7753	0.99909793814433	ERR4462098	2506.92191418921	4452	8655	AMPLICON	ILLUMINA	2020-03-24	Severe acute respiratory syndrome coronavirus 2	PAIRED	WELLCOME SANGER INSTITUTE	United Kingdom	Europe	none	none	0.99909793814433	ERR4462098	ERR4462098	none	none	12070	G	T	G>T	orf1a	NSP7	CTG	CTT	11805	228	76	L	L	G12070T;L76L;orf1a;NSP7	FALSE	FALSE	Yes	TRUE	Synonymous	NA	TRUE	TRUE	FALSE	FALSE	FALSE	FALSE	TRUE	TRUE	FALSE	3935	1	NSP7:L76L
ERR4462098	13487	2	36	60.0	36.33	258	60.0	60.0	0	0.0	0.0	0	0.0	0.0	0	NA	NA	NA	NA	294	294	28	0.7777777777777778	8	0.2222222222222222	36	0.122448979591837	ERR4462098	2506.92191418921	4452	8655	AMPLICON	ILLUMINA	2020-03-24	Severe acute respiratory syndrome coronavirus 2	PAIRED	WELLCOME SANGER INSTITUTE	United Kingdom	Europe	none	none	0.122448979591837	ERR4462098	ERR4462098	none	none	13487	C	A	C>A	orf1b	NSP12	GCA	GAA	20	47	16	A	E	C13487A;A16E;orf1b;NSP12	FALSE	FALSE	No	FALSE	Non-Synonymous	NA	TRUE	FALSE	FALSE	FALSE	FALSE	FALSE	FALSE	FALSE	FALSE	7	1	NSP12:A16E
ERR4462098	14408	2	0	0.0	0.0	0	0.0	0.0	2	60.0	60.0	6030	60.0	60.0	0	NA	NA	NA	NA	6032	6032	3106	0.5150912106135986	2924	0.4849087893864013	6030	0.999668435013263	ERR4462098	2506.92191418921	4452	8655	AMPLICON	ILLUMINA	2020-03-24	Severe acute respiratory syndrome coronavirus 2	PAIRED	WELLCOME SANGER INSTITUTE	United Kingdom	Europe	none	none	0.999668435013263	ERR4462098	ERR4462098	none	none	14408	C	T	C>T	orf1b	NSP12	CCT	CTT	941	968	323	P	L	C14408T;P323L;orf1b;NSP12	FALSE	FALSE	Yes	FALSE	Non-Synonymous	NA	TRUE	FALSE	FALSE	FALSE	FALSE	FALSE	FALSE	FALSE	FALSE	314	1	NSP12:P323L
ERR4462098	17126	3	2	60.0	25.0	7965	60.0	60.0	0	0.0	0.0	2	60.0	60.0	0	NA	NA	NA	NA	7969	7969	7467	0.9374764595103579	498	0.06252354048964219	7965	0.999498054962982	ERR4462098	2506.92191418921	4452	8655	AMPLICON	ILLUMINA	2020-03-24	Severe acute respiratory syndrome coronavirus 2	PAIRED	WELLCOME SANGER INSTITUTE	United Kingdom	Europe	none	none	0.999498054962982	ERR4462098	ERR4462098	none	none	17126	T	C	T>C	orf1b	NSP13	CTC	CCC	3659	890	297	L	P	T17126C;L297P;orf1b;NSP13	FALSE	FALSE	Yes	FALSE	Non-Synonymous	NA	TRUE	TRUE	FALSE	FALSE	FALSE	FALSE	FALSE	FALSE	TRUE	1220	1	NSP13:L297P
ERR4462098	26715	4	2	60.0	25.0	2	60.0	60.0	386	60.0	60.0	6406	60.0	60.0	0	NA	NA	NA	NA	6796	6796	10	0.025906735751295335	376	0.9740932642487047	386	0.0567981165391407	ERR4462098	2506.92191418921	4452	8655	AMPLICON	ILLUMINA	2020-03-24	Severe acute respiratory syndrome coronavirus 2	PAIRED	WELLCOME SANGER INSTITUTE	United Kingdom	Europe	none	none	0.0567981165391407	ERR4462098	ERR4462098	none	none	26715	T	G	T>G	M	M	TTT	GTT	193	193	65	F	V	T26715G;F65V;M;M	FALSE	FALSE	No	FALSE	Non-Synonymous	NA	TRUE	FALSE	FALSE	FALSE	FALSE	FALSE	FALSE	FALSE	FALSE	65	1	M:F65V
ERR4462099	3037	3	2	60.0	25.0	0	0.0	0.0	5	60.0	60.0	7597	60.0	60.0	0	NA	NA	NA	NA	7622	7622	5365	0.7061998157167303	2232	0.2938001842832697	7597	0.996720020991866	ERR4462099	4399.35508142996	3500	4784	AMPLICON	ILLUMINA	2020-03-23	Severe acute respiratory syndrome coronavirus 2	PAIRED	WELLCOME SANGER INSTITUTE	United Kingdom	Europe	none	none	0.996720020991866	ERR4462099	ERR4462099	none	none	3037	C	T	C>T	orf1a	NSP3	TTC	TTT	2772	318	106	F	F	C3037T;F106F;orf1a;NSP3	FALSE	FALSE	Yes	TRUE	Synonymous	NA	TRUE	TRUE	FALSE	FALSE	FALSE	FALSE	TRUE	TRUE	TRUE	924	1	NSP3:F106F
ERR4462099	14724	3	4	60.0	25.0	6562	60.0	60.0	0	0.0	0.0	775	60.0	60.0	0	NA	NA	NA	NA	7353	7353	68	0.08774193548387096	707	0.912258064516129	775	0.105399156806746	ERR4462099	4399.35508142996	3500	4784	AMPLICON	ILLUMINA	2020-03-23	Severe acute respiratory syndrome coronavirus 2	PAIRED	WELLCOME SANGER INSTITUTE	United Kingdom	Europe	none	none	0.105399156806746	ERR4462099	ERR4462099	none	none	14724	C	T	C>T	orf1b	NSP12	TTC	TTT	1257	1284	428	F	F	C14724T;F428F;orf1b;NSP12	FALSE	FALSE	No	TRUE	Synonymous	NA	TRUE	TRUE	FALSE	TRUE	FALSE	FALSE	FALSE	FALSE	TRUE	419	1	NSP12:F428F
ERR4462104	3037	2	0	0.0	0.0	0	0.0	0.0	1	60.0	60.0	7107	60.0	60.0	0	NA	NA	NA	NA	7112	7112	233	0.03278457858449416	6874	0.9672154214155059	7107	0.99929696287964	ERR4462104	4689.71290505969	2836	4920	AMPLICON	ILLUMINA	2020-03-26	Severe acute respiratory syndrome coronavirus 2	PAIRED	WELLCOME SANGER INSTITUTE	United Kingdom	Europe	none	none	0.99929696287964	ERR4462104	ERR4462104	none	none	3037	C	T	C>T	orf1a	NSP3	TTC	TTT	2772	318	106	F	F	C3037T;F106F;orf1a;NSP3	FALSE	FALSE	Yes	TRUE	Synonymous	NA	TRUE	TRUE	FALSE	FALSE	FALSE	FALSE	TRUE	TRUE	TRUE	924	1	NSP3:F106F
ERR4462104	21236	2	0	0.0	0.0	0	0.0	0.0	6	60.0	60.0	102	60.0	60.0	0	NA	NA	NA	NA	108	108	4	0.6666666666666666	2	0.3333333333333333	6	0.0555555555555556	ERR4462104	4689.71290505969	2836	4920	AMPLICON	ILLUMINA	2020-03-26	Severe acute respiratory syndrome coronavirus 2	PAIRED	WELLCOME SANGER INSTITUTE	United Kingdom	Europe	none	none	0.0555555555555556	ERR4462104	ERR4462104	none	none	21236	T	G	T>G	orf1b	NSP16	TTT	TGT	7769	578	193	F	C	T21236G;F193C;orf1b;NSP16	FALSE	FALSE	No	FALSE	Non-Synonymous	NA	TRUE	FALSE	FALSE	FALSE	FALSE	FALSE	FALSE	FALSE	FALSE	2590	1	NSP16:F193C
ERR4462106	12076	2	0	0.0	0.0	0	0.0	0.0	10	60.0	60.0	7262	60.0	60.0	0	NA	NA	NA	NA	7272	7272	5694	0.7840815202423574	1568	0.21591847975764253	7262	0.998624862486249	ERR4462106	4749.07256796977	3805	5093	AMPLICON	ILLUMINA	2020-03-24	Severe acute respiratory syndrome coronavirus 2	PAIRED	WELLCOME SANGER INSTITUTE	United Kingdom	Europe	none	none	0.998624862486249	ERR4462106	ERR4462106	none	none	12076	C	T	C>T	orf1a	NSP7	AAC	AAT	11811	234	78	N	N	C12076T;N78N;orf1a;NSP7	FALSE	FALSE	Yes	TRUE	Synonymous	NA	TRUE	TRUE	FALSE	FALSE	FALSE	FALSE	TRUE	TRUE	FALSE	3937	1	NSP7:N78N
ERR4462106	28881	3	6663	60.0	34.92	12	60.0	60.0	2	60.0	60.0	0	0.0	0.0	0	NA	NA	NA	NA	6679	6679	5213	0.7823803091700435	1450	0.21761969082995647	6663	0.997604431801168	ERR4462106	4749.07256796977	3805	5093	AMPLICON	ILLUMINA	2020-03-24	Severe acute respiratory syndrome coronavirus 2	PAIRED	WELLCOME SANGER INSTITUTE	United Kingdom	Europe	none	none	0.997604431801168	ERR4462106	ERR4462106	none	none	28881	G	A	G>A	N	N	AGG	AAG	608	608	203	R	K	G28881A;R203K;N;N	FALSE	FALSE	Yes	FALSE	Non-Synonymous	NA	TRUE	TRUE	FALSE	FALSE	FALSE	FALSE	FALSE	FALSE	FALSE	203	1	N:R203K
ERR4462106	28882	2	7444	60.0	36.02	13	60.0	60.0	0	0.0	0.0	0	0.0	0.0	0	NA	NA	NA	NA	7457	7457	6011	0.8074959699086512	1433	0.19250403009134873	7444	0.998256671583747	ERR4462106	4749.07256796977	3805	5093	AMPLICON	ILLUMINA	2020-03-24	Severe acute respiratory syndrome coronavirus 2	PAIRED	WELLCOME SANGER INSTITUTE	United Kingdom	Europe	none	none	0.998256671583747	ERR4462106	ERR4462106	none	none	28882	G	A	G>A	N	N	AGG	AGA	609	609	203	R	R	G28882A;R203R;N;N	FALSE	FALSE	Yes	TRUE	Synonymous	NA	TRUE	TRUE	FALSE	FALSE	FALSE	FALSE	FALSE	FALSE	FALSE	203	1	N:R203R
ERR4462106	28883	1	0	0.0	0.0	7773	60.0	60.0	0	0.0	0.0	0	0.0	0.0	0	NA	NA	NA	NA	7773	7773	6138	0.7896565032805867	1635	0.21034349671941335	7773	1	ERR4462106	4749.07256796977	3805	5093	AMPLICON	ILLUMINA	2020-03-24	Severe acute respiratory syndrome coronavirus 2	PAIRED	WELLCOME SANGER INSTITUTE	United Kingdom	Europe	none	none	1	ERR4462106	ERR4462106	none	none	28883	G	C	G>C	N	N	GGA	CGA	610	610	204	G	R	G28883C;G204R;N;N	FALSE	FALSE	Yes	FALSE	Non-Synonymous	NA	TRUE	TRUE	FALSE	FALSE	FALSE	FALSE	FALSE	FALSE	FALSE	204	1	N:G204R
ERR4462107	28836	2	0	0.0	0.0	0	0.0	0.0	8	60.0	60.0	4896	60.0	60.0	0	NA	NA	NA	NA	4904	4904	3764	0.7687908496732027	1132	0.2312091503267974	4896	0.99836867862969	ERR4462107	4810.60422031234	4116	5522	AMPLICON	ILLUMINA	2020-03-25	Severe acute respiratory syndrome coronavirus 2	PAIRED	WELLCOME SANGER INSTITUTE	United Kingdom	Europe	none	none	0.99836867862969	ERR4462107	ERR4462107	none	none	28836	C	T	C>T	N	N	TCA	TTA	563	563	188	S	L	C28836T;S188L;N;N	FALSE	FALSE	Yes	FALSE	Non-Synonymous	NA	TRUE	TRUE	FALSE	FALSE	FALSE	FALSE	TRUE	TRUE	FALSE	188	1	N:S188L
ERR4462111	28882	1	7555	60.0	35.9	0	0.0	0.0	0	0.0	0.0	0	0.0	0.0	0	NA	NA	NA	NA	7555	7555	4261	0.5639973527465255	3294	0.43600264725347454	7555	1	ERR4462111	4828.23415710798	3817	5524	AMPLICON	ILLUMINA	2020-03-24	Severe acute respiratory syndrome coronavirus 2	PAIRED	WELLCOME SANGER INSTITUTE	United Kingdom	Europe	none	none	1	ERR4462111	ERR4462111	none	none	28882	G	A	G>A	N	N	AGG	AGA	609	609	203	R	R	G28882A;R203R;N;N	FALSE	FALSE	Yes	TRUE	Synonymous	NA	TRUE	TRUE	FALSE	FALSE	FALSE	FALSE	FALSE	FALSE	FALSE	203	1	N:R203R
ERR4462111	28883	2	0	0.0	0.0	7863	60.0	60.0	0	0.0	0.0	2	60.0	60.0	0	NA	NA	NA	NA	7865	7865	4323	0.549790156428844	3540	0.45020984357115607	7863	0.999745708836618	ERR4462111	4828.23415710798	3817	5524	AMPLICON	ILLUMINA	2020-03-24	Severe acute respiratory syndrome coronavirus 2	PAIRED	WELLCOME SANGER INSTITUTE	United Kingdom	Europe	none	none	0.999745708836618	ERR4462111	ERR4462111	none	none	28883	G	C	G>C	N	N	GGA	CGA	610	610	204	G	R	G28883C;G204R;N;N	FALSE	FALSE	Yes	FALSE	Non-Synonymous	NA	TRUE	TRUE	FALSE	FALSE	FALSE	FALSE	FALSE	FALSE	FALSE	204	1	N:G204R
ERR4462112	3037	2	0	0.0	0.0	0	0.0	0.0	2	60.0	60.0	7362	60.0	60.0	0	NA	NA	NA	NA	7364	7364	1412	0.19179570768812823	5950	0.8082042923118717	7362	0.999728408473656	ERR4462112	4718.01555027924	3718	5584	AMPLICON	ILLUMINA	2020-03-23	Severe acute respiratory syndrome coronavirus 2	PAIRED	WELLCOME SANGER INSTITUTE	United Kingdom	Europe	none	none	0.999728408473656	ERR4462112	ERR4462112	none	none	3037	C	T	C>T	orf1a	NSP3	TTC	TTT	2772	318	106	F	F	C3037T;F106F;orf1a;NSP3	FALSE	FALSE	Yes	TRUE	Synonymous	NA	TRUE	TRUE	FALSE	FALSE	FALSE	FALSE	TRUE	TRUE	TRUE	924	1	NSP3:F106F
ERR4462112	12076	3	0	0.0	0.0	4	60.0	60.0	4	60.0	60.0	7243	60.0	60.0	0	NA	NA	NA	NA	7251	7251	5991	0.8271434488471627	1252	0.1728565511528372	7243	0.99889670390291	ERR4462112	4718.01555027924	3718	5584	AMPLICON	ILLUMINA	2020-03-23	Severe acute respiratory syndrome coronavirus 2	PAIRED	WELLCOME SANGER INSTITUTE	United Kingdom	Europe	none	none	0.99889670390291	ERR4462112	ERR4462112	none	none	12076	C	T	C>T	orf1a	NSP7	AAC	AAT	11811	234	78	N	N	C12076T;N78N;orf1a;NSP7	FALSE	FALSE	Yes	TRUE	Synonymous	NA	TRUE	TRUE	FALSE	FALSE	FALSE	FALSE	TRUE	TRUE	FALSE	3937	1	NSP7:N78N
ERR4462112	28881	3	6668	60.0	34.92	14	60.0	60.0	8	60.0	60.0	0	0.0	0.0	0	NA	NA	NA	NA	6694	6694	5428	0.8140371925614877	1240	0.1859628074385123	6668	0.996115924708694	ERR4462112	4718.01555027924	3718	5584	AMPLICON	ILLUMINA	2020-03-23	Severe acute respiratory syndrome coronavirus 2	PAIRED	WELLCOME SANGER INSTITUTE	United Kingdom	Europe	none	none	0.996115924708694	ERR4462112	ERR4462112	none	none	28881	G	A	G>A	N	N	AGG	AAG	608	608	203	R	K	G28881A;R203K;N;N	FALSE	FALSE	Yes	FALSE	Non-Synonymous	NA	TRUE	TRUE	FALSE	FALSE	FALSE	FALSE	FALSE	FALSE	FALSE	203	1	N:R203K
ERR4462112	28882	2	7428	60.0	36.01	2	60.0	60.0	0	0.0	0.0	0	0.0	0.0	0	NA	NA	NA	NA	7430	7430	6237	0.8396607431340872	1191	0.16033925686591277	7428	0.999730820995962	ERR4462112	4718.01555027924	3718	5584	AMPLICON	ILLUMINA	2020-03-23	Severe acute respiratory syndrome coronavirus 2	PAIRED	WELLCOME SANGER INSTITUTE	United Kingdom	Europe	none	none	0.999730820995962	ERR4462112	ERR4462112	none	none	28882	G	A	G>A	N	N	AGG	AGA	609	609	203	R	R	G28882A;R203R;N;N	FALSE	FALSE	Yes	TRUE	Synonymous	NA	TRUE	TRUE	FALSE	FALSE	FALSE	FALSE	FALSE	FALSE	FALSE	203	1	N:R203R
ERR4462112	28883	1	0	0.0	0.0	7818	60.0	60.0	0	0.0	0.0	0	0.0	0.0	0	NA	NA	NA	NA	7818	7818	6359	0.8133793809158353	1459	0.18662061908416475	7818	1	ERR4462112	4718.01555027924	3718	5584	AMPLICON	ILLUMINA	2020-03-23	Severe acute respiratory syndrome coronavirus 2	PAIRED	WELLCOME SANGER INSTITUTE	United Kingdom	Europe	none	none	1	ERR4462112	ERR4462112	none	none	28883	G	C	G>C	N	N	GGA	CGA	610	610	204	G	R	G28883C;G204R;N;N	FALSE	FALSE	Yes	FALSE	Non-Synonymous	NA	TRUE	TRUE	FALSE	FALSE	FALSE	FALSE	FALSE	FALSE	FALSE	204	1	N:G204R
ERR4462115	2398	2	0	0.0	0.0	0	0.0	0.0	674	60.0	60.0	38	60.0	60.0	0	NA	NA	NA	NA	712	712	28	0.7368421052631579	10	0.2631578947368421	38	0.0533707865168539	ERR4462115	2529.75420526369	4667	8689	AMPLICON	ILLUMINA	2020-03-25	Severe acute respiratory syndrome coronavirus 2	PAIRED	WELLCOME SANGER INSTITUTE	United Kingdom	Europe	none	none	0.0533707865168539	ERR4462115	ERR4462115	none	none	2398	G	T	G>T	orf1a	NSP2	ACG	ACT	2133	1593	531	T	T	G2398T;T531T;orf1a;NSP2	FALSE	FALSE	No	TRUE	Synonymous	NA	TRUE	TRUE	FALSE	FALSE	FALSE	FALSE	FALSE	FALSE	FALSE	711	1	NSP2:T531T
ERR4462115	3037	2	0	0.0	0.0	2	60.0	60.0	0	0.0	0.0	2780	60.0	60.0	0	NA	NA	NA	NA	2782	2782	1402	0.50431654676259	1378	0.4956834532374101	2780	0.999281092739037	ERR4462115	2529.75420526369	4667	8689	AMPLICON	ILLUMINA	2020-03-25	Severe acute respiratory syndrome coronavirus 2	PAIRED	WELLCOME SANGER INSTITUTE	United Kingdom	Europe	none	none	0.999281092739037	ERR4462115	ERR4462115	none	none	3037	C	T	C>T	orf1a	NSP3	TTC	TTT	2772	318	106	F	F	C3037T;F106F;orf1a;NSP3	FALSE	FALSE	Yes	TRUE	Synonymous	NA	TRUE	TRUE	FALSE	FALSE	FALSE	FALSE	TRUE	TRUE	TRUE	924	1	NSP3:F106F
ERR4462115	14408	3	0	0.0	0.0	2	60.0	60.0	2	60.0	60.0	3366	60.0	60.0	0	NA	NA	NA	NA	3370	3370	1636	0.4860368389780155	1730	0.5139631610219846	3366	0.998813056379822	ERR4462115	2529.75420526369	4667	8689	AMPLICON	ILLUMINA	2020-03-25	Severe acute respiratory syndrome coronavirus 2	PAIRED	WELLCOME SANGER INSTITUTE	United Kingdom	Europe	none	none	0.998813056379822	ERR4462115	ERR4462115	none	none	14408	C	T	C>T	orf1b	NSP12	CCT	CTT	941	968	323	P	L	C14408T;P323L;orf1b;NSP12	FALSE	FALSE	Yes	FALSE	Non-Synonymous	NA	TRUE	FALSE	FALSE	FALSE	FALSE	FALSE	FALSE	FALSE	FALSE	314	1	NSP12:P323L
ERR4462115	21875	2	1284	60.0	35.88	0	0.0	0.0	340	60.0	60.0	0	0.0	0.0	0	NA	NA	NA	NA	1624	1624	162	0.4764705882352941	178	0.5235294117647059	340	0.20935960591133	ERR4462115	2529.75420526369	4667	8689	AMPLICON	ILLUMINA	2020-03-25	Severe acute respiratory syndrome coronavirus 2	PAIRED	WELLCOME SANGER INSTITUTE	United Kingdom	Europe	none	none	0.20935960591133	ERR4462115	ERR4462115	none	none	21875	A	G	A>G	S	S	ATT	GTT	313	313	105	I	V	A21875G;I105V;S;S	FALSE	FALSE	No	FALSE	Non-Synonymous	NTD	TRUE	TRUE	FALSE	FALSE	FALSE	FALSE	TRUE	FALSE	FALSE	105	1	S:I105V
ERR4462116	4142	2	3975	60.0	36.35	0	0.0	0.0	3899	60.0	60.0	0	0.0	0.0	0	NA	NA	NA	NA	7882	7882	867	0.2181132075471698	3108	0.7818867924528302	3975	0.504313625983253	ERR4462116	4727.70882520148	3418	5125	AMPLICON	ILLUMINA	2020-03-25	Severe acute respiratory syndrome coronavirus 2	PAIRED	WELLCOME SANGER INSTITUTE	United Kingdom	Europe	none	none	0.504313625983253	ERR4462116	ERR4462116	none	none	4142	G	A	G>A	orf1a	NSP3	GAG	AAG	3877	1423	475	E	K	G4142A;E475K;orf1a;NSP3	FALSE	FALSE	No	FALSE	Non-Synonymous	NA	FALSE	TRUE	FALSE	FALSE	FALSE	FALSE	FALSE	FALSE	FALSE	1293	1	NSP3:E475K
ERR4462116	8782	1	0	0.0	0.0	0	0.0	0.0	0	0.0	0.0	7893	60.0	60.0	0	NA	NA	NA	NA	7893	7893	3142	0.39807424300012667	4751	0.6019257569998733	7893	1	ERR4462116	4727.70882520148	3418	5125	AMPLICON	ILLUMINA	2020-03-25	Severe acute respiratory syndrome coronavirus 2	PAIRED	WELLCOME SANGER INSTITUTE	United Kingdom	Europe	none	none	1	ERR4462116	ERR4462116	none	none	8782	C	T	C>T	orf1a	NSP4	AGC	AGT	8517	228	76	S	S	C8782T;S76S;orf1a;NSP4	FALSE	FALSE	Yes	TRUE	Synonymous	NA	TRUE	FALSE	FALSE	FALSE	FALSE	FALSE	FALSE	FALSE	FALSE	2839	1	NSP4:S76S
ERR4462117	15324	2	4	60.0	37.0	0	0.0	0.0	0	0.0	0.0	269	60.0	60.0	0	NA	NA	NA	NA	273	273	247	0.9182156133828996	22	0.08178438661710037	269	0.985347985347985	ERR4462117	4788.85225562653	4157	5624	AMPLICON	ILLUMINA	2020-03-27	Severe acute respiratory syndrome coronavirus 2	PAIRED	WELLCOME SANGER INSTITUTE	United Kingdom	Europe	none	none	0.985347985347985	ERR4462117	ERR4462117	none	none	15324	C	T	C>T	orf1b	NSP12	AAC	AAT	1857	1884	628	N	N	C15324T;N628N;orf1b;NSP12	FALSE	FALSE	Yes	TRUE	Synonymous	NA	TRUE	TRUE	FALSE	TRUE	FALSE	FALSE	FALSE	FALSE	TRUE	619	1	NSP12:N628N
ERR4462117	28374	1	2141	60.0	36.49	0	0.0	0.0	0	0.0	0.0	0	0.0	0.0	0	NA	NA	NA	NA	2141	2141	46	0.02148528724894909	2095	0.978514712751051	2141	1	ERR4462117	4788.85225562653	4157	5624	AMPLICON	ILLUMINA	2020-03-27	Severe acute respiratory syndrome coronavirus 2	PAIRED	WELLCOME SANGER INSTITUTE	United Kingdom	Europe	none	none	1	ERR4462117	ERR4462117	none	none	28374	G	A	G>A	N	N	GGG	GAG	101	101	34	G	E	G28374A;G34E;N;N	FALSE	FALSE	Yes	FALSE	Non-Synonymous	NA	FALSE	TRUE	FALSE	FALSE	FALSE	FALSE	TRUE	TRUE	FALSE	34	1	N:G34E
ERR4462117	29171	4	4	60.0	31.0	4	60.0	60.0	18	60.0	60.0	6775	60.0	60.0	0	NA	NA	NA	NA	6811	6811	4375	0.6457564575645757	2400	0.35424354243542433	6775	0.994714432535604	ERR4462117	4788.85225562653	4157	5624	AMPLICON	ILLUMINA	2020-03-27	Severe acute respiratory syndrome coronavirus 2	PAIRED	WELLCOME SANGER INSTITUTE	United Kingdom	Europe	none	none	0.994714432535604	ERR4462117	ERR4462117	none	none	29171	C	T	C>T	N	N	CAT	TAT	898	898	300	H	Y	C29171T;H300Y;N;N	FALSE	FALSE	Yes	FALSE	Non-Synonymous	NA	TRUE	TRUE	FALSE	FALSE	FALSE	FALSE	TRUE	TRUE	FALSE	300	1	N:H300Y
ERR4462119	2110	2	0	0.0	0.0	266	60.0	60.0	0	0.0	0.0	36	60.0	60.0	0	NA	NA	NA	NA	302	302	4	0.1111111111111111	32	0.8888888888888888	36	0.119205298013245	ERR4462119	1659.89385680367	7910	12739	AMPLICON	ILLUMINA	2020-03-27	Severe acute respiratory syndrome coronavirus 2	PAIRED	WELLCOME SANGER INSTITUTE	United Kingdom	Europe	none	none	0.119205298013245	ERR4462119	ERR4462119	none	none	2110	C	T	C>T	orf1a	NSP2	AAC	AAT	1845	1305	435	N	N	C2110T;N435N;orf1a;NSP2	FALSE	FALSE	No	TRUE	Synonymous	NA	TRUE	TRUE	FALSE	FALSE	FALSE	FALSE	FALSE	FALSE	FALSE	615	1	NSP2:N435N
ERR4462119	3037	1	0	0.0	0.0	0	0.0	0.0	0	0.0	0.0	402	60.0	60.0	0	NA	NA	NA	NA	402	402	226	0.5621890547263682	176	0.43781094527363185	402	1	ERR4462119	1659.89385680367	7910	12739	AMPLICON	ILLUMINA	2020-03-27	Severe acute respiratory syndrome coronavirus 2	PAIRED	WELLCOME SANGER INSTITUTE	United Kingdom	Europe	none	none	1	ERR4462119	ERR4462119	none	none	3037	C	T	C>T	orf1a	NSP3	TTC	TTT	2772	318	106	F	F	C3037T;F106F;orf1a;NSP3	FALSE	FALSE	Yes	TRUE	Synonymous	NA	TRUE	TRUE	FALSE	FALSE	FALSE	FALSE	TRUE	TRUE	TRUE	924	1	NSP3:F106F
ERR4462119	14085	3	0	0.0	0.0	7212	60.0	60.0	2	60.0	60.0	652	60.0	60.0	0	NA	NA	NA	NA	7866	7866	427	0.6549079754601227	225	0.3450920245398773	652	0.0828883803712179	ERR4462119	1659.89385680367	7910	12739	AMPLICON	ILLUMINA	2020-03-27	Severe acute respiratory syndrome coronavirus 2	PAIRED	WELLCOME SANGER INSTITUTE	United Kingdom	Europe	none	none	0.0828883803712179	ERR4462119	ERR4462119	none	none	14085	C	T	C>T	orf1b	NSP12	AAC	AAT	618	645	215	N	N	C14085T;N215N;orf1b;NSP12	FALSE	FALSE	No	TRUE	Synonymous	NA	TRUE	TRUE	FALSE	FALSE	FALSE	FALSE	TRUE	TRUE	TRUE	206	1	NSP12:N215N
ERR4462119	14408	2	2	60.0	25.0	0	0.0	0.0	0	0.0	0.0	2280	60.0	60.0	0	NA	NA	NA	NA	2282	2282	1186	0.5201754385964912	1094	0.47982456140350876	2280	0.999123575810692	ERR4462119	1659.89385680367	7910	12739	AMPLICON	ILLUMINA	2020-03-27	Severe acute respiratory syndrome coronavirus 2	PAIRED	WELLCOME SANGER INSTITUTE	United Kingdom	Europe	none	none	0.999123575810692	ERR4462119	ERR4462119	none	none	14408	C	T	C>T	orf1b	NSP12	CCT	CTT	941	968	323	P	L	C14408T;P323L;orf1b;NSP12	FALSE	FALSE	Yes	FALSE	Non-Synonymous	NA	TRUE	FALSE	FALSE	FALSE	FALSE	FALSE	FALSE	FALSE	FALSE	314	1	NSP12:P323L
ERR4462119	23653	3	0	0.0	0.0	2	60.0	60.0	1534	60.0	60.0	184	60.0	60.0	0	NA	NA	NA	NA	1720	1720	88	0.4782608695652174	96	0.5217391304347826	184	0.106976744186047	ERR4462119	1659.89385680367	7910	12739	AMPLICON	ILLUMINA	2020-03-27	Severe acute respiratory syndrome coronavirus 2	PAIRED	WELLCOME SANGER INSTITUTE	United Kingdom	Europe	none	none	0.106976744186047	ERR4462119	ERR4462119	none	none	23653	G	T	G>T	S	S	ATG	ATT	2091	2091	697	M	I	G23653T;M697I;S;S	FALSE	FALSE	No	FALSE	Non-Synonymous	NA	TRUE	TRUE	FALSE	FALSE	FALSE	FALSE	FALSE	FALSE	FALSE	697	1	S:M697I
ERR4462119	28881	2	956	60.0	35.37	2	60.0	60.0	0	0.0	0.0	0	0.0	0.0	0	NA	NA	NA	NA	958	958	464	0.48535564853556484	492	0.5146443514644351	956	0.997912317327766	ERR4462119	1659.89385680367	7910	12739	AMPLICON	ILLUMINA	2020-03-27	Severe acute respiratory syndrome coronavirus 2	PAIRED	WELLCOME SANGER INSTITUTE	United Kingdom	Europe	none	none	0.997912317327766	ERR4462119	ERR4462119	none	none	28881	G	A	G>A	N	N	AGG	AAG	608	608	203	R	K	G28881A;R203K;N;N	FALSE	FALSE	Yes	FALSE	Non-Synonymous	NA	TRUE	TRUE	FALSE	FALSE	FALSE	FALSE	FALSE	FALSE	FALSE	203	1	N:R203K
ERR4462119	28882	3	1002	60.0	35.83	2	60.0	60.0	0	0.0	0.0	2	60.0	60.0	0	NA	NA	NA	NA	1006	1006	522	0.5209580838323353	480	0.47904191616766467	1002	0.996023856858847	ERR4462119	1659.89385680367	7910	12739	AMPLICON	ILLUMINA	2020-03-27	Severe acute respiratory syndrome coronavirus 2	PAIRED	WELLCOME SANGER INSTITUTE	United Kingdom	Europe	none	none	0.996023856858847	ERR4462119	ERR4462119	none	none	28882	G	A	G>A	N	N	AGG	AGA	609	609	203	R	R	G28882A;R203R;N;N	FALSE	FALSE	Yes	TRUE	Synonymous	NA	TRUE	TRUE	FALSE	FALSE	FALSE	FALSE	FALSE	FALSE	FALSE	203	1	N:R203R
ERR4462119	28883	1	0	0.0	0.0	1062	60.0	60.0	0	0.0	0.0	0	0.0	0.0	0	NA	NA	NA	NA	1062	1062	532	0.5009416195856874	530	0.4990583804143126	1062	1	ERR4462119	1659.89385680367	7910	12739	AMPLICON	ILLUMINA	2020-03-27	Severe acute respiratory syndrome coronavirus 2	PAIRED	WELLCOME SANGER INSTITUTE	United Kingdom	Europe	none	none	1	ERR4462119	ERR4462119	none	none	28883	G	C	G>C	N	N	GGA	CGA	610	610	204	G	R	G28883C;G204R;N;N	FALSE	FALSE	Yes	FALSE	Non-Synonymous	NA	TRUE	TRUE	FALSE	FALSE	FALSE	FALSE	FALSE	FALSE	FALSE	204	1	N:G204R
ERR4462120	2558	1	0	0.0	0.0	0	0.0	0.0	0	0.0	0.0	7964	60.0	60.0	0	NA	NA	NA	NA	7964	7964	1057	0.13272225012556504	6907	0.867277749874435	7964	1	ERR4462120	4762.5039628131	3656	5131	AMPLICON	ILLUMINA	2020-03-26	Severe acute respiratory syndrome coronavirus 2	PAIRED	WELLCOME SANGER INSTITUTE	United Kingdom	Europe	none	none	1	ERR4462120	ERR4462120	none	none	2558	C	T	C>T	orf1a	NSP2	CCA	TCA	2293	1753	585	P	S	C2558T;P585S;orf1a;NSP2	FALSE	FALSE	Yes	FALSE	Non-Synonymous	NA	TRUE	TRUE	FALSE	FALSE	FALSE	FALSE	TRUE	TRUE	FALSE	765	1	NSP2:P585S
ERR4462122	3037	2	0	0.0	0.0	0	0.0	0.0	4	60.0	60.0	7439	60.0	60.0	0	NA	NA	NA	NA	7511	7511	5280	0.7097728189272752	2159	0.2902271810727248	7439	0.990414059379577	ERR4462122	3871.68006554526	1743	3537	AMPLICON	ILLUMINA	2020-03-23	Severe acute respiratory syndrome coronavirus 2	PAIRED	WELLCOME SANGER INSTITUTE	United Kingdom	Europe	none	none	0.990414059379577	ERR4462122	ERR4462122	none	none	3037	C	T	C>T	orf1a	NSP3	TTC	TTT	2772	318	106	F	F	C3037T;F106F;orf1a;NSP3	FALSE	FALSE	Yes	TRUE	Synonymous	NA	TRUE	TRUE	FALSE	FALSE	FALSE	FALSE	TRUE	TRUE	TRUE	924	1	NSP3:F106F
ERR4462122	9988	2	0	0.0	0.0	6269	60.0	60.0	0	0.0	0.0	1546	60.0	60.0	0	NA	NA	NA	NA	7815	7815	1051	0.6798188874514877	495	0.3201811125485123	1546	0.197824696097249	ERR4462122	3871.68006554526	1743	3537	AMPLICON	ILLUMINA	2020-03-23	Severe acute respiratory syndrome coronavirus 2	PAIRED	WELLCOME SANGER INSTITUTE	United Kingdom	Europe	none	none	0.197824696097249	ERR4462122	ERR4462122	none	none	9988	C	T	C>T	orf1a	NSP4	TTC	TTT	9723	1434	478	F	F	C9988T;F478F;orf1a;NSP4	FALSE	FALSE	No	TRUE	Synonymous	NA	TRUE	TRUE	FALSE	FALSE	FALSE	FALSE	TRUE	FALSE	TRUE	3241	1	NSP4:F478F
ERR4462122	14408	2	0	0.0	0.0	0	0.0	0.0	4	60.0	60.0	7578	60.0	60.0	0	NA	NA	NA	NA	7582	7582	1928	0.2544206914753233	5650	0.7455793085246767	7578	0.999472434713796	ERR4462122	3871.68006554526	1743	3537	AMPLICON	ILLUMINA	2020-03-23	Severe acute respiratory syndrome coronavirus 2	PAIRED	WELLCOME SANGER INSTITUTE	United Kingdom	Europe	none	none	0.999472434713796	ERR4462122	ERR4462122	none	none	14408	C	T	C>T	orf1b	NSP12	CCT	CTT	941	968	323	P	L	C14408T;P323L;orf1b;NSP12	FALSE	FALSE	Yes	FALSE	Non-Synonymous	NA	TRUE	FALSE	FALSE	FALSE	FALSE	FALSE	FALSE	FALSE	FALSE	314	1	NSP12:P323L
ERR4462122	27046	2	0	0.0	0.0	0	0.0	0.0	2	60.0	60.0	7537	60.0	60.0	0	NA	NA	NA	NA	7539	7539	4171	0.5534032108265888	3366	0.44659678917341117	7537	0.999734712826635	ERR4462122	3871.68006554526	1743	3537	AMPLICON	ILLUMINA	2020-03-23	Severe acute respiratory syndrome coronavirus 2	PAIRED	WELLCOME SANGER INSTITUTE	United Kingdom	Europe	none	none	0.999734712826635	ERR4462122	ERR4462122	none	none	27046	C	T	C>T	M	M	ACG	ATG	524	524	175	T	M	C27046T;T175M;M;M	FALSE	FALSE	Yes	FALSE	Non-Synonymous	NA	TRUE	TRUE	FALSE	FALSE	FALSE	FALSE	TRUE	FALSE	FALSE	175	1	M:T175M
ERR4462122	28881	2	6591	60.0	35.07	14	60.0	60.0	0	0.0	0.0	0	0.0	0.0	0	NA	NA	NA	NA	6607	6607	3576	0.542558033682294	3015	0.45744196631770595	6591	0.99757832601786	ERR4462122	3871.68006554526	1743	3537	AMPLICON	ILLUMINA	2020-03-23	Severe acute respiratory syndrome coronavirus 2	PAIRED	WELLCOME SANGER INSTITUTE	United Kingdom	Europe	none	none	0.99757832601786	ERR4462122	ERR4462122	none	none	28881	G	A	G>A	N	N	AGG	AAG	608	608	203	R	K	G28881A;R203K;N;N	FALSE	FALSE	Yes	FALSE	Non-Synonymous	NA	TRUE	TRUE	FALSE	FALSE	FALSE	FALSE	FALSE	FALSE	FALSE	203	1	N:R203K
ERR4462122	28882	2	7284	60.0	35.6	2	60.0	60.0	0	0.0	0.0	0	0.0	0.0	0	NA	NA	NA	NA	7286	7286	4270	0.5862163646348161	3014	0.413783635365184	7284	0.999725500960747	ERR4462122	3871.68006554526	1743	3537	AMPLICON	ILLUMINA	2020-03-23	Severe acute respiratory syndrome coronavirus 2	PAIRED	WELLCOME SANGER INSTITUTE	United Kingdom	Europe	none	none	0.999725500960747	ERR4462122	ERR4462122	none	none	28882	G	A	G>A	N	N	AGG	AGA	609	609	203	R	R	G28882A;R203R;N;N	FALSE	FALSE	Yes	TRUE	Synonymous	NA	TRUE	TRUE	FALSE	FALSE	FALSE	FALSE	FALSE	FALSE	FALSE	203	1	N:R203R
ERR4462122	28883	1	0	0.0	0.0	7722	60.0	60.0	0	0.0	0.0	0	0.0	0.0	0	NA	NA	NA	NA	7722	7722	4364	0.5651385651385651	3358	0.43486143486143486	7722	1	ERR4462122	3871.68006554526	1743	3537	AMPLICON	ILLUMINA	2020-03-23	Severe acute respiratory syndrome coronavirus 2	PAIRED	WELLCOME SANGER INSTITUTE	United Kingdom	Europe	none	none	1	ERR4462122	ERR4462122	none	none	28883	G	C	G>C	N	N	GGA	CGA	610	610	204	G	R	G28883C;G204R;N;N	FALSE	FALSE	Yes	FALSE	Non-Synonymous	NA	TRUE	TRUE	FALSE	FALSE	FALSE	FALSE	FALSE	FALSE	FALSE	204	1	N:G204R
ERR4462124	9598	2	0	0.0	0.0	735	60.0	60.0	0	0.0	0.0	59	60.0	60.0	0	NA	NA	NA	NA	794	794	55	0.9322033898305084	4	0.06779661016949153	59	0.0743073047858942	ERR4462124	4822.66478279771	3561	4823	AMPLICON	ILLUMINA	2020-03-24	Severe acute respiratory syndrome coronavirus 2	PAIRED	WELLCOME SANGER INSTITUTE	United Kingdom	Europe	none	none	0.0743073047858942	ERR4462124	ERR4462124	none	none	9598	C	T	C>T	orf1a	NSP4	TAC	TAT	9333	1044	348	Y	Y	C9598T;Y348Y;orf1a;NSP4	FALSE	FALSE	No	TRUE	Synonymous	NA	TRUE	FALSE	FALSE	FALSE	FALSE	FALSE	FALSE	FALSE	FALSE	3111	1	NSP4:Y348Y
ERR4462124	11083	2	0	0.0	0.0	0	0.0	0.0	122	60.0	60.0	12	60.0	60.0	0	NA	NA	NA	NA	134	134	10	0.8333333333333334	2	0.16666666666666666	12	0.0895522388059701	ERR4462124	4822.66478279771	3561	4823	AMPLICON	ILLUMINA	2020-03-24	Severe acute respiratory syndrome coronavirus 2	PAIRED	WELLCOME SANGER INSTITUTE	United Kingdom	Europe	none	none	0.0895522388059701	ERR4462124	ERR4462124	none	none	11083	G	T	G>T	orf1a	NSP6	TTG	TTT	10818	111	37	L	F	G11083T;L37F;orf1a;NSP6	FALSE	FALSE	No	FALSE	Non-Synonymous	NA	TRUE	TRUE	FALSE	FALSE	FALSE	FALSE	FALSE	FALSE	FALSE	3606	1	NSP6:L37F
ERR4462125	988	1	0	0.0	0.0	0	0.0	0.0	0	0.0	0.0	7933	60.0	60.0	0	NA	NA	NA	NA	7933	7933	2290	0.28866759107525525	5643	0.7113324089247447	7933	1	ERR4462125	4763.26846804669	4234	5897	AMPLICON	ILLUMINA	2020-03-24	Severe acute respiratory syndrome coronavirus 2	PAIRED	WELLCOME SANGER INSTITUTE	United Kingdom	Europe	none	none	1	ERR4462125	ERR4462125	none	none	988	C	T	C>T	orf1a	NSP2	TAC	TAT	723	183	61	Y	Y	C988T;Y61Y;orf1a;NSP2	FALSE	FALSE	Yes	TRUE	Synonymous	NA	TRUE	TRUE	FALSE	FALSE	FALSE	FALSE	TRUE	TRUE	FALSE	241	1	NSP2:Y61Y
ERR4462125	17247	1	0	0.0	0.0	7882	60.0	60.0	0	0.0	0.0	0	0.0	0.0	0	NA	NA	NA	NA	7898	7898	6037	0.7659223547323014	1845	0.23407764526769856	7882	0.99797417067612	ERR4462125	4763.26846804669	4234	5897	AMPLICON	ILLUMINA	2020-03-24	Severe acute respiratory syndrome coronavirus 2	PAIRED	WELLCOME SANGER INSTITUTE	United Kingdom	Europe	none	none	0.99797417067612	ERR4462125	ERR4462125	none	none	17247	T	C	T>C	orf1b	NSP13	CGT	CGC	3780	1011	337	R	R	T17247C;R337R;orf1b;NSP13	FALSE	FALSE	Yes	TRUE	Synonymous	NA	TRUE	TRUE	FALSE	FALSE	FALSE	FALSE	TRUE	TRUE	TRUE	1260	1	NSP13:R337R
ERR4462129	8782	2	0	0.0	0.0	4	60.0	60.0	0	0.0	0.0	7878	60.0	60.0	0	NA	NA	NA	NA	7882	7882	1773	0.22505712109672504	6105	0.774942878903275	7878	0.999492514590205	ERR4462129	4856.83135471357	4221	5100	AMPLICON	ILLUMINA	2020-03-24	Severe acute respiratory syndrome coronavirus 2	PAIRED	WELLCOME SANGER INSTITUTE	United Kingdom	Europe	none	none	0.999492514590205	ERR4462129	ERR4462129	none	none	8782	C	T	C>T	orf1a	NSP4	AGC	AGT	8517	228	76	S	S	C8782T;S76S;orf1a;NSP4	FALSE	FALSE	Yes	TRUE	Synonymous	NA	TRUE	FALSE	FALSE	FALSE	FALSE	FALSE	FALSE	FALSE	FALSE	2839	1	NSP4:S76S
ERR4462129	17858	2	4	60.0	37.0	0	0.0	0.0	7766	60.0	60.0	0	0.0	0.0	0	NA	NA	NA	NA	7770	7770	3201	0.4121813031161473	4565	0.5878186968838527	7766	0.9994851994852	ERR4462129	4856.83135471357	4221	5100	AMPLICON	ILLUMINA	2020-03-24	Severe acute respiratory syndrome coronavirus 2	PAIRED	WELLCOME SANGER INSTITUTE	United Kingdom	Europe	none	none	0.9994851994852	ERR4462129	ERR4462129	none	none	17858	A	G	A>G	orf1b	NSP13	TAT	TGT	4391	1622	541	Y	C	A17858G;Y541C;orf1b;NSP13	FALSE	FALSE	Yes	FALSE	Non-Synonymous	NA	TRUE	TRUE	FALSE	FALSE	FALSE	FALSE	FALSE	FALSE	TRUE	1464	1	NSP13:Y541C
ERR4462133	3037	2	0	0.0	0.0	0	0.0	0.0	3	60.0	60.0	7415	60.0	60.0	0	NA	NA	NA	NA	7456	7456	3359	0.45300067430883345	4056	0.5469993256911666	7415	0.994501072961373	ERR4462133	4541.1266093703	1814	3004	AMPLICON	ILLUMINA	2020-03-27	Severe acute respiratory syndrome coronavirus 2	PAIRED	WELLCOME SANGER INSTITUTE	United Kingdom	Europe	none	none	0.994501072961373	ERR4462133	ERR4462133	none	none	3037	C	T	C>T	orf1a	NSP3	TTC	TTT	2772	318	106	F	F	C3037T;F106F;orf1a;NSP3	FALSE	FALSE	Yes	TRUE	Synonymous	NA	TRUE	TRUE	FALSE	FALSE	FALSE	FALSE	TRUE	TRUE	TRUE	924	1	NSP3:F106F
ERR4462133	10097	2	6940	60.0	36.3	0	0.0	0.0	6	60.0	60.0	0	0.0	0.0	0	NA	NA	NA	NA	6946	6946	216	0.03112391930835735	6724	0.9688760806916427	6940	0.999136193492658	ERR4462133	4541.1266093703	1814	3004	AMPLICON	ILLUMINA	2020-03-27	Severe acute respiratory syndrome coronavirus 2	PAIRED	WELLCOME SANGER INSTITUTE	United Kingdom	Europe	none	none	0.999136193492658	ERR4462133	ERR4462133	none	none	10097	G	A	G>A	orf1a	NSP5	GGT	AGT	9832	43	15	G	S	G10097A;G15S;orf1a;NSP5	FALSE	FALSE	Yes	FALSE	Non-Synonymous	NA	TRUE	TRUE	FALSE	FALSE	FALSE	FALSE	FALSE	FALSE	TRUE	3278	1	NSP5:G15S
ERR4462133	13216	2	0	0.0	0.0	0	0.0	0.0	7808	60.0	60.0	2	60.0	60.0	0	NA	NA	NA	NA	7810	7810	3130	0.40087090163934425	4678	0.5991290983606558	7808	0.999743918053777	ERR4462133	4541.1266093703	1814	3004	AMPLICON	ILLUMINA	2020-03-27	Severe acute respiratory syndrome coronavirus 2	PAIRED	WELLCOME SANGER INSTITUTE	United Kingdom	Europe	none	none	0.999743918053777	ERR4462133	ERR4462133	none	none	13216	T	G	T>G	orf1a	NSP10	GAT	GAG	12951	192	64	D	E	T13216G;D64E;orf1a;NSP10	FALSE	FALSE	Yes	FALSE	Non-Synonymous	NA	TRUE	TRUE	FALSE	FALSE	FALSE	FALSE	FALSE	FALSE	TRUE	4317	1	NSP10:D64E
ERR4462133	19891	2	0	0.0	0.0	0	0.0	0.0	1270	60.0	60.0	70	60.0	60.0	0	NA	NA	NA	NA	1340	1340	52	0.7428571428571429	18	0.2571428571428571	70	0.0522388059701493	ERR4462133	4541.1266093703	1814	3004	AMPLICON	ILLUMINA	2020-03-27	Severe acute respiratory syndrome coronavirus 2	PAIRED	WELLCOME SANGER INSTITUTE	United Kingdom	Europe	none	none	0.0522388059701493	ERR4462133	ERR4462133	none	none	19891	G	T	G>T	orf1b	NSP15	GAT	TAT	6424	271	91	D	Y	G19891T;D91Y;orf1b;NSP15	FALSE	FALSE	No	FALSE	Non-Synonymous	NA	TRUE	TRUE	FALSE	FALSE	FALSE	FALSE	FALSE	FALSE	FALSE	2142	1	NSP15:D91Y
ERR4462133	24903	3	0	0.0	0.0	6	60.0	60.0	588	60.0	60.0	7102	60.0	60.0	0	NA	NA	NA	NA	7696	7696	96	0.16326530612244897	492	0.8367346938775511	588	0.0764033264033264	ERR4462133	4541.1266093703	1814	3004	AMPLICON	ILLUMINA	2020-03-27	Severe acute respiratory syndrome coronavirus 2	PAIRED	WELLCOME SANGER INSTITUTE	United Kingdom	Europe	none	none	0.0764033264033264	ERR4462133	ERR4462133	none	none	24903	T	G	T>G	S	S	ATC	AGC	3341	3341	1114	I	S	T24903G;I1114S;S;S	FALSE	FALSE	No	FALSE	Non-Synonymous	SD3	FALSE	TRUE	FALSE	FALSE	FALSE	FALSE	TRUE	TRUE	FALSE	1114	1	S:I1114S
ERR4462133	28882	2	7442	60.0	35.84	3	60.0	60.0	0	0.0	0.0	0	0.0	0.0	0	NA	NA	NA	NA	7445	7445	4230	0.568395592582639	3212	0.43160440741736095	7442	0.999597044996642	ERR4462133	4541.1266093703	1814	3004	AMPLICON	ILLUMINA	2020-03-27	Severe acute respiratory syndrome coronavirus 2	PAIRED	WELLCOME SANGER INSTITUTE	United Kingdom	Europe	none	none	0.999597044996642	ERR4462133	ERR4462133	none	none	28882	G	A	G>A	N	N	AGG	AGA	609	609	203	R	R	G28882A;R203R;N;N	FALSE	FALSE	Yes	TRUE	Synonymous	NA	TRUE	TRUE	FALSE	FALSE	FALSE	FALSE	FALSE	FALSE	FALSE	203	1	N:R203R
ERR4462133	28883	1	0	0.0	0.0	7844	60.0	60.0	0	0.0	0.0	0	0.0	0.0	0	NA	NA	NA	NA	7844	7844	4286	0.5464048954614993	3558	0.45359510453850077	7844	1	ERR4462133	4541.1266093703	1814	3004	AMPLICON	ILLUMINA	2020-03-27	Severe acute respiratory syndrome coronavirus 2	PAIRED	WELLCOME SANGER INSTITUTE	United Kingdom	Europe	none	none	1	ERR4462133	ERR4462133	none	none	28883	G	C	G>C	N	N	GGA	CGA	610	610	204	G	R	G28883C;G204R;N;N	FALSE	FALSE	Yes	FALSE	Non-Synonymous	NA	TRUE	TRUE	FALSE	FALSE	FALSE	FALSE	FALSE	FALSE	FALSE	204	1	N:G204R
ERR4462134	3037	2	0	0.0	0.0	0	0.0	0.0	2	60.0	60.0	7390	60.0	60.0	0	NA	NA	NA	NA	7408	7408	1841	0.24912043301759135	5549	0.7508795669824087	7390	0.997570194384449	ERR4462134	4661.88091495837	2325	3331	AMPLICON	ILLUMINA	2020-03-24	Severe acute respiratory syndrome coronavirus 2	PAIRED	WELLCOME SANGER INSTITUTE	United Kingdom	Europe	none	none	0.997570194384449	ERR4462134	ERR4462134	none	none	3037	C	T	C>T	orf1a	NSP3	TTC	TTT	2772	318	106	F	F	C3037T;F106F;orf1a;NSP3	FALSE	FALSE	Yes	TRUE	Synonymous	NA	TRUE	TRUE	FALSE	FALSE	FALSE	FALSE	TRUE	TRUE	TRUE	924	1	NSP3:F106F
ERR4462135	3037	1	0	0.0	0.0	0	0.0	0.0	0	0.0	0.0	3166	60.0	60.0	0	NA	NA	NA	NA	3166	3166	1758	0.5552747946936197	1408	0.44472520530638027	3166	1	ERR4462135	2620.11651004916	4426	8686	AMPLICON	ILLUMINA	2020-03-24	Severe acute respiratory syndrome coronavirus 2	PAIRED	WELLCOME SANGER INSTITUTE	United Kingdom	Europe	none	none	1	ERR4462135	ERR4462135	none	none	3037	C	T	C>T	orf1a	NSP3	TTC	TTT	2772	318	106	F	F	C3037T;F106F;orf1a;NSP3	FALSE	FALSE	Yes	TRUE	Synonymous	NA	TRUE	TRUE	FALSE	FALSE	FALSE	FALSE	TRUE	TRUE	TRUE	924	1	NSP3:F106F
ERR4462135	10249	2	292	60.0	36.26	0	0.0	0.0	0	0.0	0.0	4922	60.0	60.0	0	NA	NA	NA	NA	5214	5214	154	0.5273972602739726	138	0.4726027397260274	292	0.0560030686612965	ERR4462135	2620.11651004916	4426	8686	AMPLICON	ILLUMINA	2020-03-24	Severe acute respiratory syndrome coronavirus 2	PAIRED	WELLCOME SANGER INSTITUTE	United Kingdom	Europe	none	none	0.0560030686612965	ERR4462135	ERR4462135	none	none	10249	T	A	T>A	orf1a	NSP5	AAT	AAA	9984	195	65	N	K	T10249A;N65K;orf1a;NSP5	FALSE	FALSE	No	FALSE	Non-Synonymous	NA	TRUE	TRUE	FALSE	FALSE	FALSE	FALSE	TRUE	TRUE	FALSE	3328	1	NSP5:N65K
ERR4462135	14386	3	0	0.0	0.0	282	60.0	60.0	2	60.0	60.0	4438	60.0	60.0	0	NA	NA	NA	NA	4722	4722	136	0.48226950354609927	146	0.5177304964539007	282	0.059720457433291	ERR4462135	2620.11651004916	4426	8686	AMPLICON	ILLUMINA	2020-03-24	Severe acute respiratory syndrome coronavirus 2	PAIRED	WELLCOME SANGER INSTITUTE	United Kingdom	Europe	none	none	0.059720457433291	ERR4462135	ERR4462135	none	none	14386	T	C	T>C	orf1b	NSP12	TTA	CTA	919	946	316	L	L	T14386C;L316L;orf1b;NSP12	FALSE	FALSE	No	TRUE	Synonymous	NA	FALSE	FALSE	FALSE	FALSE	FALSE	FALSE	FALSE	FALSE	FALSE	307	1	NSP12:L316L
ERR4462135	14408	2	0	0.0	0.0	0	0.0	0.0	2	60.0	60.0	4676	60.0	60.0	0	NA	NA	NA	NA	4678	4678	2278	0.4871685201026518	2398	0.5128314798973481	4676	0.999572466866182	ERR4462135	2620.11651004916	4426	8686	AMPLICON	ILLUMINA	2020-03-24	Severe acute respiratory syndrome coronavirus 2	PAIRED	WELLCOME SANGER INSTITUTE	United Kingdom	Europe	none	none	0.999572466866182	ERR4462135	ERR4462135	none	none	14408	C	T	C>T	orf1b	NSP12	CCT	CTT	941	968	323	P	L	C14408T;P323L;orf1b;NSP12	FALSE	FALSE	Yes	FALSE	Non-Synonymous	NA	TRUE	FALSE	FALSE	FALSE	FALSE	FALSE	FALSE	FALSE	FALSE	314	1	NSP12:P323L
ERR4462135	26715	2	0	0.0	0.0	0	0.0	0.0	1064	60.0	60.0	5629	60.0	60.0	0	NA	NA	NA	NA	6693	6693	28	0.02631578947368421	1036	0.9736842105263158	1064	0.158972060361572	ERR4462135	2620.11651004916	4426	8686	AMPLICON	ILLUMINA	2020-03-24	Severe acute respiratory syndrome coronavirus 2	PAIRED	WELLCOME SANGER INSTITUTE	United Kingdom	Europe	none	none	0.158972060361572	ERR4462135	ERR4462135	none	none	26715	T	G	T>G	M	M	TTT	GTT	193	193	65	F	V	T26715G;F65V;M;M	FALSE	FALSE	No	FALSE	Non-Synonymous	NA	TRUE	FALSE	FALSE	FALSE	FALSE	FALSE	FALSE	FALSE	FALSE	65	1	M:F65V
ERR4462135	27046	2	0	0.0	0.0	0	0.0	0.0	2	60.0	60.0	7653	60.0	60.0	0	NA	NA	NA	NA	7655	7655	3221	0.4208807003789364	4432	0.5791192996210637	7653	0.999738732854344	ERR4462135	2620.11651004916	4426	8686	AMPLICON	ILLUMINA	2020-03-24	Severe acute respiratory syndrome coronavirus 2	PAIRED	WELLCOME SANGER INSTITUTE	United Kingdom	Europe	none	none	0.999738732854344	ERR4462135	ERR4462135	none	none	27046	C	T	C>T	M	M	ACG	ATG	524	524	175	T	M	C27046T;T175M;M;M	FALSE	FALSE	Yes	FALSE	Non-Synonymous	NA	TRUE	TRUE	FALSE	FALSE	FALSE	FALSE	TRUE	FALSE	FALSE	175	1	M:T175M
ERR4462135	28881	3	1854	60.0	35.41	4	60.0	60.0	0	0.0	0.0	2	60.0	60.0	0	NA	NA	NA	NA	1860	1860	756	0.4077669902912621	1098	0.5922330097087378	1854	0.996774193548387	ERR4462135	2620.11651004916	4426	8686	AMPLICON	ILLUMINA	2020-03-24	Severe acute respiratory syndrome coronavirus 2	PAIRED	WELLCOME SANGER INSTITUTE	United Kingdom	Europe	none	none	0.996774193548387	ERR4462135	ERR4462135	none	none	28881	G	A	G>A	N	N	AGG	AAG	608	608	203	R	K	G28881A;R203K;N;N	FALSE	FALSE	Yes	FALSE	Non-Synonymous	NA	TRUE	TRUE	FALSE	FALSE	FALSE	FALSE	FALSE	FALSE	FALSE	203	1	N:R203K
ERR4462135	28882	1	1982	60.0	35.81	0	0.0	0.0	0	0.0	0.0	0	0.0	0.0	0	NA	NA	NA	NA	1982	1982	902	0.45509586276488395	1080	0.544904137235116	1982	1	ERR4462135	2620.11651004916	4426	8686	AMPLICON	ILLUMINA	2020-03-24	Severe acute respiratory syndrome coronavirus 2	PAIRED	WELLCOME SANGER INSTITUTE	United Kingdom	Europe	none	none	1	ERR4462135	ERR4462135	none	none	28882	G	A	G>A	N	N	AGG	AGA	609	609	203	R	R	G28882A;R203R;N;N	FALSE	FALSE	Yes	TRUE	Synonymous	NA	TRUE	TRUE	FALSE	FALSE	FALSE	FALSE	FALSE	FALSE	FALSE	203	1	N:R203R
ERR4462135	28883	1	0	0.0	0.0	2108	60.0	60.0	0	0.0	0.0	0	0.0	0.0	0	NA	NA	NA	NA	2108	2108	946	0.4487666034155598	1162	0.5512333965844403	2108	1	ERR4462135	2620.11651004916	4426	8686	AMPLICON	ILLUMINA	2020-03-24	Severe acute respiratory syndrome coronavirus 2	PAIRED	WELLCOME SANGER INSTITUTE	United Kingdom	Europe	none	none	1	ERR4462135	ERR4462135	none	none	28883	G	C	G>C	N	N	GGA	CGA	610	610	204	G	R	G28883C;G204R;N;N	FALSE	FALSE	Yes	FALSE	Non-Synonymous	NA	TRUE	TRUE	FALSE	FALSE	FALSE	FALSE	FALSE	FALSE	FALSE	204	1	N:G204R
ERR4462139	28882	2	7388	60.0	35.79	6	60.0	60.0	0	0.0	0.0	0	0.0	0.0	0	NA	NA	NA	NA	7394	7394	4981	0.674201407688143	2407	0.32579859231185704	7388	0.999188531241547	ERR4462139	4888.81266093703	4131	5290	AMPLICON	ILLUMINA	2020-03-25	Severe acute respiratory syndrome coronavirus 2	PAIRED	WELLCOME SANGER INSTITUTE	United Kingdom	Europe	none	none	0.999188531241547	ERR4462139	ERR4462139	none	none	28882	G	A	G>A	N	N	AGG	AGA	609	609	203	R	R	G28882A;R203R;N;N	FALSE	FALSE	Yes	TRUE	Synonymous	NA	TRUE	TRUE	FALSE	FALSE	FALSE	FALSE	FALSE	FALSE	FALSE	203	1	N:R203R
ERR4462139	28883	2	0	0.0	0.0	7679	60.0	60.0	0	0.0	0.0	4	60.0	60.0	0	NA	NA	NA	NA	7683	7683	5086	0.6623258236749576	2593	0.3376741763250423	7679	0.999479370037746	ERR4462139	4888.81266093703	4131	5290	AMPLICON	ILLUMINA	2020-03-25	Severe acute respiratory syndrome coronavirus 2	PAIRED	WELLCOME SANGER INSTITUTE	United Kingdom	Europe	none	none	0.999479370037746	ERR4462139	ERR4462139	none	none	28883	G	C	G>C	N	N	GGA	CGA	610	610	204	G	R	G28883C;G204R;N;N	FALSE	FALSE	Yes	FALSE	Non-Synonymous	NA	TRUE	TRUE	FALSE	FALSE	FALSE	FALSE	FALSE	FALSE	FALSE	204	1	N:G204R
ERR4462140	8626	2	0	0.0	0.0	2	60.0	60.0	0	0.0	0.0	5438	60.0	60.0	0	NA	NA	NA	NA	5440	5440	1310	0.24089738874586245	4128	0.7591026112541376	5438	0.999632352941176	ERR4462140	3891.79493696285	1739	3133	AMPLICON	ILLUMINA	2020-03-25	Severe acute respiratory syndrome coronavirus 2	PAIRED	WELLCOME SANGER INSTITUTE	United Kingdom	Europe	none	none	0.999632352941176	ERR4462140	ERR4462140	none	none	8626	C	T	C>T	orf1a	NSP4	TTC	TTT	8361	72	24	F	F	C8626T;F24F;orf1a;NSP4	FALSE	FALSE	Yes	TRUE	Synonymous	NA	TRUE	TRUE	FALSE	TRUE	FALSE	FALSE	FALSE	FALSE	FALSE	2787	1	NSP4:F24F
ERR4462140	11537	1	0	0.0	0.0	0	0.0	0.0	936	60.0	60.0	0	0.0	0.0	0	NA	NA	NA	NA	936	936	30	0.03205128205128205	906	0.967948717948718	936	1	ERR4462140	3891.79493696285	1739	3133	AMPLICON	ILLUMINA	2020-03-25	Severe acute respiratory syndrome coronavirus 2	PAIRED	WELLCOME SANGER INSTITUTE	United Kingdom	Europe	none	none	1	ERR4462140	ERR4462140	none	none	11537	A	G	A>G	orf1a	NSP6	ATT	GTT	11272	565	189	I	V	A11537G;I189V;orf1a;NSP6	FALSE	FALSE	Yes	FALSE	Non-Synonymous	NA	TRUE	TRUE	FALSE	FALSE	FALSE	FALSE	FALSE	FALSE	FALSE	3758	1	NSP6:I189V
ERR4462140	11900	2	4387	60.0	36.79	3557	60.0	60.0	0	0.0	0.0	0	0.0	0.0	0	NA	NA	NA	NA	7944	7944	4189	0.9548666514702531	198	0.04513334852974698	4387	0.552240684793555	ERR4462140	3891.79493696285	1739	3133	AMPLICON	ILLUMINA	2020-03-25	Severe acute respiratory syndrome coronavirus 2	PAIRED	WELLCOME SANGER INSTITUTE	United Kingdom	Europe	none	none	0.552240684793555	ERR4462140	ERR4462140	none	none	11900	C	A	C>A	orf1a	NSP7	CTC	ATC	11635	58	20	L	I	C11900A;L20I;orf1a;NSP7	FALSE	FALSE	No	FALSE	Non-Synonymous	NA	FALSE	FALSE	FALSE	FALSE	FALSE	FALSE	FALSE	FALSE	FALSE	3879	1	NSP7:L20I
ERR4462140	15686	4	756	60.0	36.37	10	60.0	60.0	4	60.0	60.0	7005	60.0	60.0	0	NA	NA	NA	NA	7775	7775	368	0.48677248677248675	388	0.5132275132275133	756	0.0972347266881029	ERR4462140	3891.79493696285	1739	3133	AMPLICON	ILLUMINA	2020-03-25	Severe acute respiratory syndrome coronavirus 2	PAIRED	WELLCOME SANGER INSTITUTE	United Kingdom	Europe	none	none	0.0972347266881029	ERR4462140	ERR4462140	none	none	15686	T	A	T>A	orf1b	NSP12	TTG	TAG	2219	2246	749	L	Stop	T15686A;L749Stop;orf1b;NSP12	TRUE	FALSE	No	NA	Nonsense	NA	FALSE	TRUE	FALSE	FALSE	FALSE	FALSE	TRUE	FALSE	TRUE	740	1	NSP12:L749Stop
ERR4462140	26715	3	2	60.0	37.0	0	0.0	0.0	2266	60.0	60.0	4396	60.0	60.0	0	NA	NA	NA	NA	6664	6664	128	0.05648720211827008	2138	0.9435127978817299	2266	0.340036014405762	ERR4462140	3891.79493696285	1739	3133	AMPLICON	ILLUMINA	2020-03-25	Severe acute respiratory syndrome coronavirus 2	PAIRED	WELLCOME SANGER INSTITUTE	United Kingdom	Europe	none	none	0.340036014405762	ERR4462140	ERR4462140	none	none	26715	T	G	T>G	M	M	TTT	GTT	193	193	65	F	V	T26715G;F65V;M;M	FALSE	FALSE	No	FALSE	Non-Synonymous	NA	TRUE	FALSE	FALSE	FALSE	FALSE	FALSE	FALSE	FALSE	FALSE	65	1	M:F65V
ERR4462140	26720	2	2197	60.0	36.06	0	0.0	0.0	5554	60.0	60.0	0	0.0	0.0	0	NA	NA	NA	NA	7751	7751	112	0.05097860719162494	2085	0.949021392808375	2197	0.283447297122952	ERR4462140	3891.79493696285	1739	3133	AMPLICON	ILLUMINA	2020-03-25	Severe acute respiratory syndrome coronavirus 2	PAIRED	WELLCOME SANGER INSTITUTE	United Kingdom	Europe	none	none	0.283447297122952	ERR4462140	ERR4462140	none	none	26720	G	A	G>A	M	M	GTG	GTA	198	198	66	V	V	G26720A;V66V;M;M	FALSE	FALSE	No	TRUE	Synonymous	NA	TRUE	TRUE	FALSE	FALSE	FALSE	FALSE	FALSE	FALSE	FALSE	66	1	M:V66V
ERR4462140	28854	2	0	0.0	0.0	0	0.0	0.0	2	60.0	60.0	7640	60.0	60.0	0	NA	NA	NA	NA	7676	7676	4569	0.5980366492146597	3071	0.4019633507853403	7640	0.995310057321522	ERR4462140	3891.79493696285	1739	3133	AMPLICON	ILLUMINA	2020-03-25	Severe acute respiratory syndrome coronavirus 2	PAIRED	WELLCOME SANGER INSTITUTE	United Kingdom	Europe	none	none	0.995310057321522	ERR4462140	ERR4462140	none	none	28854	C	T	C>T	N	N	TCA	TTA	581	581	194	S	L	C28854T;S194L;N;N	FALSE	FALSE	Yes	FALSE	Non-Synonymous	NA	TRUE	TRUE	FALSE	FALSE	FALSE	FALSE	TRUE	TRUE	FALSE	194	1	N:S194L
ERR4462145	8782	2	0	0.0	0.0	6	60.0	60.0	0	0.0	0.0	7876	60.0	60.0	0	NA	NA	NA	NA	7882	7882	1599	0.20302183849669883	6277	0.7969781615033011	7876	0.999238771885308	ERR4462145	4784.90024412266	3883	4968	AMPLICON	ILLUMINA	2020-03-23	Severe acute respiratory syndrome coronavirus 2	PAIRED	WELLCOME SANGER INSTITUTE	United Kingdom	Europe	none	none	0.999238771885308	ERR4462145	ERR4462145	none	none	8782	C	T	C>T	orf1a	NSP4	AGC	AGT	8517	228	76	S	S	C8782T;S76S;orf1a;NSP4	FALSE	FALSE	Yes	TRUE	Synonymous	NA	TRUE	FALSE	FALSE	FALSE	FALSE	FALSE	FALSE	FALSE	FALSE	2839	1	NSP4:S76S
ERR4462145	17858	2	0	0.0	0.0	0	0.0	0.0	7793	60.0	60.0	2	60.0	60.0	0	NA	NA	NA	NA	7795	7795	4036	0.5179006800975234	3757	0.48209931990247656	7793	0.999743425272611	ERR4462145	4784.90024412266	3883	4968	AMPLICON	ILLUMINA	2020-03-23	Severe acute respiratory syndrome coronavirus 2	PAIRED	WELLCOME SANGER INSTITUTE	United Kingdom	Europe	none	none	0.999743425272611	ERR4462145	ERR4462145	none	none	17858	A	G	A>G	orf1b	NSP13	TAT	TGT	4391	1622	541	Y	C	A17858G;Y541C;orf1b;NSP13	FALSE	FALSE	Yes	FALSE	Non-Synonymous	NA	TRUE	TRUE	FALSE	FALSE	FALSE	FALSE	FALSE	FALSE	TRUE	1464	1	NSP13:Y541C
ERR4462145	26366	2	0	0.0	0.0	231	60.0	60.0	0	0.0	0.0	18	60.0	60.0	0	NA	NA	NA	NA	249	249	2	0.1111111111111111	16	0.8888888888888888	18	0.072289156626506	ERR4462145	4784.90024412266	3883	4968	AMPLICON	ILLUMINA	2020-03-23	Severe acute respiratory syndrome coronavirus 2	PAIRED	WELLCOME SANGER INSTITUTE	United Kingdom	Europe	none	none	0.072289156626506	ERR4462145	ERR4462145	none	none	26366	C	T	C>T	E	E	GCG	GTG	122	122	41	A	V	C26366T;A41V;E;E	FALSE	FALSE	No	FALSE	Non-Synonymous	NA	TRUE	FALSE	FALSE	FALSE	FALSE	FALSE	FALSE	FALSE	FALSE	41	1	E:A41V
ERR4462145	29463	1	0	0.0	0.0	0	0.0	0.0	0	0.0	0.0	1660	60.0	60.0	0	NA	NA	NA	NA	1660	1660	1610	0.9698795180722891	50	0.030120481927710843	1660	1	ERR4462145	4784.90024412266	3883	4968	AMPLICON	ILLUMINA	2020-03-23	Severe acute respiratory syndrome coronavirus 2	PAIRED	WELLCOME SANGER INSTITUTE	United Kingdom	Europe	none	none	1	ERR4462145	ERR4462145	none	none	29463	C	T	C>T	N	N	GCT	GTT	1190	1190	397	A	V	C29463T;A397V;N;N	FALSE	FALSE	Yes	FALSE	Non-Synonymous	NA	TRUE	TRUE	FALSE	FALSE	FALSE	FALSE	TRUE	TRUE	FALSE	397	1	N:A397V
ERR4462148	16289	1	0	0.0	0.0	0	0.0	0.0	0	0.0	0.0	161	60.0	60.0	0	NA	NA	NA	NA	161	161	31	0.19254658385093168	130	0.8074534161490683	161	1	ERR4462148	4849.10263184296	4618	5997	AMPLICON	ILLUMINA	2020-03-27	Severe acute respiratory syndrome coronavirus 2	PAIRED	WELLCOME SANGER INSTITUTE	United Kingdom	Europe	none	none	1	ERR4462148	ERR4462148	none	none	16289	C	T	C>T	orf1b	NSP13	GCT	GTT	2822	53	18	A	V	C16289T;A18V;orf1b;NSP13	FALSE	FALSE	Yes	FALSE	Non-Synonymous	NA	TRUE	FALSE	FALSE	FALSE	FALSE	FALSE	FALSE	FALSE	FALSE	941	1	NSP13:A18V
ERR4462150	3037	2	0	0.0	0.0	0	0.0	0.0	12	60.0	60.0	7455	60.0	60.0	0	NA	NA	NA	NA	7469	7469	4223	0.5664654594232059	3232	0.4335345405767941	7455	0.998125585754452	ERR4462150	4571.80045480387	1619	3403	AMPLICON	ILLUMINA	2020-03-26	Severe acute respiratory syndrome coronavirus 2	PAIRED	WELLCOME SANGER INSTITUTE	United Kingdom	Europe	none	none	0.998125585754452	ERR4462150	ERR4462150	none	none	3037	C	T	C>T	orf1a	NSP3	TTC	TTT	2772	318	106	F	F	C3037T;F106F;orf1a;NSP3	FALSE	FALSE	Yes	TRUE	Synonymous	NA	TRUE	TRUE	FALSE	FALSE	FALSE	FALSE	TRUE	TRUE	TRUE	924	1	NSP3:F106F
ERR4462150	23628	2	0	0.0	0.0	0	0.0	0.0	7308	60.0	60.0	410	60.0	60.0	0	NA	NA	NA	NA	7718	7718	134	0.32682926829268294	276	0.6731707317073171	410	0.0531225706141487	ERR4462150	4571.80045480387	1619	3403	AMPLICON	ILLUMINA	2020-03-26	Severe acute respiratory syndrome coronavirus 2	PAIRED	WELLCOME SANGER INSTITUTE	United Kingdom	Europe	none	none	0.0531225706141487	ERR4462150	ERR4462150	none	none	23628	G	T	G>T	S	S	AGT	ATT	2066	2066	689	S	I	G23628T;S689I;S;S	FALSE	FALSE	No	FALSE	Non-Synonymous	NA	TRUE	TRUE	FALSE	FALSE	FALSE	FALSE	FALSE	FALSE	FALSE	689	1	S:S689I
ERR4462150	28737	2	0	0.0	0.0	7410	60.0	60.0	0	0.0	0.0	537	60.0	60.0	0	NA	NA	NA	NA	7947	7947	175	0.3258845437616387	362	0.6741154562383612	537	0.0675726689316723	ERR4462150	4571.80045480387	1619	3403	AMPLICON	ILLUMINA	2020-03-26	Severe acute respiratory syndrome coronavirus 2	PAIRED	WELLCOME SANGER INSTITUTE	United Kingdom	Europe	none	none	0.0675726689316723	ERR4462150	ERR4462150	none	none	28737	C	T	C>T	N	N	GCT	GTT	464	464	155	A	V	C28737T;A155V;N;N	FALSE	FALSE	No	FALSE	Non-Synonymous	NA	TRUE	TRUE	FALSE	FALSE	FALSE	FALSE	FALSE	FALSE	FALSE	155	1	N:A155V
ERR4462151	563	2	1848	60.0	35.01	0	0.0	0.0	0	0.0	0.0	145	60.0	60.0	0	NA	NA	NA	NA	1993	1993	6	0.041379310344827586	139	0.9586206896551724	145	0.0727546412443552	ERR4462151	3344.23368892753	2398	4635	AMPLICON	ILLUMINA	2020-03-25	Severe acute respiratory syndrome coronavirus 2	PAIRED	WELLCOME SANGER INSTITUTE	United Kingdom	Europe	none	none	0.0727546412443552	ERR4462151	ERR4462151	none	none	563	A	T	A>T	orf1a	NSP1	AGT	TGT	298	298	100	S	C	A563T;S100C;orf1a;NSP1	FALSE	FALSE	No	FALSE	Non-Synonymous	NA	FALSE	TRUE	FALSE	FALSE	FALSE	FALSE	TRUE	FALSE	FALSE	100	1	NSP1:S100C
ERR4462151	3037	1	0	0.0	0.0	0	0.0	0.0	0	0.0	0.0	4058	60.0	60.0	0	NA	NA	NA	NA	4058	4058	2122	0.5229176934450468	1936	0.4770823065549532	4058	1	ERR4462151	3344.23368892753	2398	4635	AMPLICON	ILLUMINA	2020-03-25	Severe acute respiratory syndrome coronavirus 2	PAIRED	WELLCOME SANGER INSTITUTE	United Kingdom	Europe	none	none	1	ERR4462151	ERR4462151	none	none	3037	C	T	C>T	orf1a	NSP3	TTC	TTT	2772	318	106	F	F	C3037T;F106F;orf1a;NSP3	FALSE	FALSE	Yes	TRUE	Synonymous	NA	TRUE	TRUE	FALSE	FALSE	FALSE	FALSE	TRUE	TRUE	TRUE	924	1	NSP3:F106F
ERR4462151	6070	2	50	60.0	36.52	898	60.0	60.0	0	0.0	0.0	0	0.0	0.0	0	NA	NA	NA	NA	948	948	34	0.68	16	0.32	50	0.0527426160337553	ERR4462151	3344.23368892753	2398	4635	AMPLICON	ILLUMINA	2020-03-25	Severe acute respiratory syndrome coronavirus 2	PAIRED	WELLCOME SANGER INSTITUTE	United Kingdom	Europe	none	none	0.0527426160337553	ERR4462151	ERR4462151	none	none	6070	C	A	C>A	orf1a	NSP3	ATC	ATA	5805	3351	1117	I	I	C6070A;I1117I;orf1a;NSP3	FALSE	FALSE	No	TRUE	Synonymous	NA	TRUE	TRUE	FALSE	TRUE	FALSE	FALSE	FALSE	FALSE	FALSE	1935	1	NSP3:I1117I
ERR4462151	6392	2	0	0.0	0.0	0	0.0	0.0	849	60.0	60.0	70	60.0	60.0	0	NA	NA	NA	NA	919	919	2	0.02857142857142857	68	0.9714285714285714	70	0.0761697497279652	ERR4462151	3344.23368892753	2398	4635	AMPLICON	ILLUMINA	2020-03-25	Severe acute respiratory syndrome coronavirus 2	PAIRED	WELLCOME SANGER INSTITUTE	United Kingdom	Europe	none	none	0.0761697497279652	ERR4462151	ERR4462151	none	none	6392	G	T	G>T	orf1a	NSP3	GAT	TAT	6127	3673	1225	D	Y	G6392T;D1225Y;orf1a;NSP3	FALSE	FALSE	No	FALSE	Non-Synonymous	NA	TRUE	TRUE	FALSE	FALSE	FALSE	FALSE	TRUE	TRUE	FALSE	2043	1	NSP3:D1225Y
ERR4462151	12890	2	0	0.0	0.0	7126	60.0	60.0	0	0.0	0.0	753	60.0	60.0	0	NA	NA	NA	NA	7879	7879	581	0.7715803452855245	172	0.22841965471447542	753	0.0955705038710496	ERR4462151	3344.23368892753	2398	4635	AMPLICON	ILLUMINA	2020-03-25	Severe acute respiratory syndrome coronavirus 2	PAIRED	WELLCOME SANGER INSTITUTE	United Kingdom	Europe	none	none	0.0955705038710496	ERR4462151	ERR4462151	none	none	12890	C	T	C>T	orf1a	NSP9	CTG	TTG	12625	205	69	L	L	C12890T;L69L;orf1a;NSP9	FALSE	FALSE	No	TRUE	Synonymous	NA	TRUE	TRUE	FALSE	FALSE	FALSE	FALSE	TRUE	TRUE	TRUE	4209	1	NSP9:L69L
ERR4462151	14408	2	0	0.0	0.0	0	0.0	0.0	2	60.0	60.0	7435	60.0	60.0	0	NA	NA	NA	NA	7611	7611	3796	0.5105581708137189	3639	0.4894418291862811	7435	0.97687557482591	ERR4462151	3344.23368892753	2398	4635	AMPLICON	ILLUMINA	2020-03-25	Severe acute respiratory syndrome coronavirus 2	PAIRED	WELLCOME SANGER INSTITUTE	United Kingdom	Europe	none	none	0.97687557482591	ERR4462151	ERR4462151	none	none	14408	C	T	C>T	orf1b	NSP12	CCT	CTT	941	968	323	P	L	C14408T;P323L;orf1b;NSP12	FALSE	FALSE	Yes	FALSE	Non-Synonymous	NA	TRUE	FALSE	FALSE	FALSE	FALSE	FALSE	FALSE	FALSE	FALSE	314	1	NSP12:P323L
ERR4462151	26715	2	0	0.0	0.0	0	0.0	0.0	1263	60.0	60.0	5045	60.0	60.0	0	NA	NA	NA	NA	6308	6308	90	0.07125890736342043	1173	0.9287410926365796	1263	0.200221940393152	ERR4462151	3344.23368892753	2398	4635	AMPLICON	ILLUMINA	2020-03-25	Severe acute respiratory syndrome coronavirus 2	PAIRED	WELLCOME SANGER INSTITUTE	United Kingdom	Europe	none	none	0.200221940393152	ERR4462151	ERR4462151	none	none	26715	T	G	T>G	M	M	TTT	GTT	193	193	65	F	V	T26715G;F65V;M;M	FALSE	FALSE	No	FALSE	Non-Synonymous	NA	TRUE	FALSE	FALSE	FALSE	FALSE	FALSE	FALSE	FALSE	FALSE	65	1	M:F65V
ERR4462151	26720	3	1221	60.0	36.18	2	60.0	60.0	6561	60.0	60.0	0	0.0	0.0	0	NA	NA	NA	NA	7784	7784	68	0.055692055692055695	1153	0.9443079443079443	1221	0.15686022610483	ERR4462151	3344.23368892753	2398	4635	AMPLICON	ILLUMINA	2020-03-25	Severe acute respiratory syndrome coronavirus 2	PAIRED	WELLCOME SANGER INSTITUTE	United Kingdom	Europe	none	none	0.15686022610483	ERR4462151	ERR4462151	none	none	26720	G	A	G>A	M	M	GTG	GTA	198	198	66	V	V	G26720A;V66V;M;M	FALSE	FALSE	No	TRUE	Synonymous	NA	TRUE	TRUE	FALSE	FALSE	FALSE	FALSE	FALSE	FALSE	FALSE	66	1	M:V66V
ERR4462151	28881	2	6863	60.0	35.15	14	60.0	60.0	0	0.0	0.0	0	0.0	0.0	0	NA	NA	NA	NA	6877	6877	5114	0.745155179950459	1749	0.254844820049541	6863	0.997964228588047	ERR4462151	3344.23368892753	2398	4635	AMPLICON	ILLUMINA	2020-03-25	Severe acute respiratory syndrome coronavirus 2	PAIRED	WELLCOME SANGER INSTITUTE	United Kingdom	Europe	none	none	0.997964228588047	ERR4462151	ERR4462151	none	none	28881	G	A	G>A	N	N	AGG	AAG	608	608	203	R	K	G28881A;R203K;N;N	FALSE	FALSE	Yes	FALSE	Non-Synonymous	NA	TRUE	TRUE	FALSE	FALSE	FALSE	FALSE	FALSE	FALSE	FALSE	203	1	N:R203K
ERR4462151	28882	2	7599	60.0	36.04	0	0.0	0.0	0	0.0	0.0	2	60.0	60.0	0	NA	NA	NA	NA	7601	7601	5877	0.7733912356889064	1722	0.22660876431109356	7599	0.999736876726746	ERR4462151	3344.23368892753	2398	4635	AMPLICON	ILLUMINA	2020-03-25	Severe acute respiratory syndrome coronavirus 2	PAIRED	WELLCOME SANGER INSTITUTE	United Kingdom	Europe	none	none	0.999736876726746	ERR4462151	ERR4462151	none	none	28882	G	A	G>A	N	N	AGG	AGA	609	609	203	R	R	G28882A;R203R;N;N	FALSE	FALSE	Yes	TRUE	Synonymous	NA	TRUE	TRUE	FALSE	FALSE	FALSE	FALSE	FALSE	FALSE	FALSE	203	1	N:R203R
ERR4462151	28883	1	0	0.0	0.0	7813	60.0	60.0	0	0.0	0.0	0	0.0	0.0	0	NA	NA	NA	NA	7813	7813	5997	0.767566875719954	1816	0.2324331242800461	7813	1	ERR4462151	3344.23368892753	2398	4635	AMPLICON	ILLUMINA	2020-03-25	Severe acute respiratory syndrome coronavirus 2	PAIRED	WELLCOME SANGER INSTITUTE	United Kingdom	Europe	none	none	1	ERR4462151	ERR4462151	none	none	28883	G	C	G>C	N	N	GGA	CGA	610	610	204	G	R	G28883C;G204R;N;N	FALSE	FALSE	Yes	FALSE	Non-Synonymous	NA	TRUE	TRUE	FALSE	FALSE	FALSE	FALSE	FALSE	FALSE	FALSE	204	1	N:G204R
ERR4462152	3037	2	0	0.0	0.0	0	0.0	0.0	6	60.0	60.0	7369	60.0	60.0	0	NA	NA	NA	NA	7393	7393	2001	0.27154295019677027	5368	0.7284570498032298	7369	0.996753685919113	ERR4462152	4669.26331806173	3352	5130	AMPLICON	ILLUMINA	2020-03-24	Severe acute respiratory syndrome coronavirus 2	PAIRED	WELLCOME SANGER INSTITUTE	United Kingdom	Europe	none	none	0.996753685919113	ERR4462152	ERR4462152	none	none	3037	C	T	C>T	orf1a	NSP3	TTC	TTT	2772	318	106	F	F	C3037T;F106F;orf1a;NSP3	FALSE	FALSE	Yes	TRUE	Synonymous	NA	TRUE	TRUE	FALSE	FALSE	FALSE	FALSE	TRUE	TRUE	TRUE	924	1	NSP3:F106F
ERR4462152	9165	1	0	0.0	0.0	0	0.0	0.0	0	0.0	0.0	6347	60.0	60.0	0	NA	NA	NA	NA	6347	6347	245	0.038600913817551596	6102	0.9613990861824484	6347	1	ERR4462152	4669.26331806173	3352	5130	AMPLICON	ILLUMINA	2020-03-24	Severe acute respiratory syndrome coronavirus 2	PAIRED	WELLCOME SANGER INSTITUTE	United Kingdom	Europe	none	none	1	ERR4462152	ERR4462152	none	none	9165	C	T	C>T	orf1a	NSP4	ACC	ATC	8900	611	204	T	I	C9165T;T204I;orf1a;NSP4	FALSE	FALSE	Yes	FALSE	Non-Synonymous	NA	TRUE	TRUE	FALSE	FALSE	FALSE	FALSE	TRUE	FALSE	FALSE	2967	1	NSP4:T204I
ERR4462152	16289	1	0	0.0	0.0	0	0.0	0.0	0	0.0	0.0	152	59.83	59.83	0	NA	NA	NA	NA	152	152	18	0.11842105263157894	134	0.881578947368421	152	1	ERR4462152	4669.26331806173	3352	5130	AMPLICON	ILLUMINA	2020-03-24	Severe acute respiratory syndrome coronavirus 2	PAIRED	WELLCOME SANGER INSTITUTE	United Kingdom	Europe	none	none	1	ERR4462152	ERR4462152	none	none	16289	C	T	C>T	orf1b	NSP13	GCT	GTT	2822	53	18	A	V	C16289T;A18V;orf1b;NSP13	FALSE	FALSE	Yes	FALSE	Non-Synonymous	NA	TRUE	FALSE	FALSE	FALSE	FALSE	FALSE	FALSE	FALSE	FALSE	941	1	NSP13:A18V
ERR4462152	22592	3	417	60.0	36.83	0	0.0	0.0	7408	60.0	60.0	2	60.0	60.0	0	NA	NA	NA	NA	7827	7827	305	0.7314148681055156	112	0.2685851318944844	417	0.0532771176696052	ERR4462152	4669.26331806173	3352	5130	AMPLICON	ILLUMINA	2020-03-24	Severe acute respiratory syndrome coronavirus 2	PAIRED	WELLCOME SANGER INSTITUTE	United Kingdom	Europe	none	none	0.0532771176696052	ERR4462152	ERR4462152	none	none	22592	G	A	G>A	S	S	GCC	ACC	1030	1030	344	A	T	G22592A;A344T;S;S	FALSE	FALSE	No	FALSE	Non-Synonymous	RBD	TRUE	TRUE	FALSE	FALSE	FALSE	FALSE	TRUE	FALSE	FALSE	344	1	S:A344T
ERR4462153	1441	2	0	0.0	0.0	2926	60.0	60.0	0	0.0	0.0	158	60.0	60.0	0	NA	NA	NA	NA	3084	3084	58	0.3670886075949367	100	0.6329113924050633	158	0.0512321660181582	ERR4462153	4118.69093402	2044	3259	AMPLICON	ILLUMINA	2020-03-26	Severe acute respiratory syndrome coronavirus 2	PAIRED	WELLCOME SANGER INSTITUTE	United Kingdom	Europe	none	none	0.0512321660181582	ERR4462153	ERR4462153	none	none	1441	C	T	C>T	orf1a	NSP2	GGC	GGT	1176	636	212	G	G	C1441T;G212G;orf1a;NSP2	FALSE	FALSE	No	TRUE	Synonymous	NA	TRUE	TRUE	FALSE	FALSE	FALSE	FALSE	TRUE	FALSE	FALSE	392	1	NSP2:G212G
ERR4462153	3037	2	0	0.0	0.0	2	60.0	60.0	0	0.0	0.0	7801	60.0	60.0	0	NA	NA	NA	NA	7806	7806	6554	0.8401486988847584	1247	0.15985130111524162	7801	0.999359467076608	ERR4462153	4118.69093402	2044	3259	AMPLICON	ILLUMINA	2020-03-26	Severe acute respiratory syndrome coronavirus 2	PAIRED	WELLCOME SANGER INSTITUTE	United Kingdom	Europe	none	none	0.999359467076608	ERR4462153	ERR4462153	none	none	3037	C	T	C>T	orf1a	NSP3	TTC	TTT	2772	318	106	F	F	C3037T;F106F;orf1a;NSP3	FALSE	FALSE	Yes	TRUE	Synonymous	NA	TRUE	TRUE	FALSE	FALSE	FALSE	FALSE	TRUE	TRUE	TRUE	924	1	NSP3:F106F
ERR4462153	14408	2	0	0.0	0.0	0	0.0	0.0	2	60.0	60.0	7322	60.0	60.0	0	NA	NA	NA	NA	7432	7432	730	0.09969953564599836	6592	0.9003004643540017	7322	0.985199138858988	ERR4462153	4118.69093402	2044	3259	AMPLICON	ILLUMINA	2020-03-26	Severe acute respiratory syndrome coronavirus 2	PAIRED	WELLCOME SANGER INSTITUTE	United Kingdom	Europe	none	none	0.985199138858988	ERR4462153	ERR4462153	none	none	14408	C	T	C>T	orf1b	NSP12	CCT	CTT	941	968	323	P	L	C14408T;P323L;orf1b;NSP12	FALSE	FALSE	Yes	FALSE	Non-Synonymous	NA	TRUE	FALSE	FALSE	FALSE	FALSE	FALSE	FALSE	FALSE	FALSE	314	1	NSP12:P323L
ERR4462153	26715	2	0	0.0	0.0	0	0.0	0.0	2517	60.0	60.0	4369	60.0	60.0	0	NA	NA	NA	NA	6886	6886	54	0.021454112038140644	2463	0.9785458879618594	2517	0.365524252105722	ERR4462153	4118.69093402	2044	3259	AMPLICON	ILLUMINA	2020-03-26	Severe acute respiratory syndrome coronavirus 2	PAIRED	WELLCOME SANGER INSTITUTE	United Kingdom	Europe	none	none	0.365524252105722	ERR4462153	ERR4462153	none	none	26715	T	G	T>G	M	M	TTT	GTT	193	193	65	F	V	T26715G;F65V;M;M	FALSE	FALSE	No	FALSE	Non-Synonymous	NA	TRUE	FALSE	FALSE	FALSE	FALSE	FALSE	FALSE	FALSE	FALSE	65	1	M:F65V
ERR4462153	26720	3	2437	60.0	35.98	4	60.0	60.0	5308	60.0	60.0	0	0.0	0.0	0	NA	NA	NA	NA	7749	7749	50	0.02051702913418137	2387	0.9794829708658186	2437	0.314492192540973	ERR4462153	4118.69093402	2044	3259	AMPLICON	ILLUMINA	2020-03-26	Severe acute respiratory syndrome coronavirus 2	PAIRED	WELLCOME SANGER INSTITUTE	United Kingdom	Europe	none	none	0.314492192540973	ERR4462153	ERR4462153	none	none	26720	G	A	G>A	M	M	GTG	GTA	198	198	66	V	V	G26720A;V66V;M;M	FALSE	FALSE	No	TRUE	Synonymous	NA	TRUE	TRUE	FALSE	FALSE	FALSE	FALSE	FALSE	FALSE	FALSE	66	1	M:V66V
ERR4462155	988	2	0	0.0	0.0	2	60.0	60.0	0	0.0	0.0	7919	60.0	60.0	0	NA	NA	NA	NA	7921	7921	3595	0.453971461043061	4324	0.546028538956939	7919	0.999747506627951	ERR4462155	4825.39614754373	4059	5664	AMPLICON	ILLUMINA	2020-03-24	Severe acute respiratory syndrome coronavirus 2	PAIRED	WELLCOME SANGER INSTITUTE	United Kingdom	Europe	none	none	0.999747506627951	ERR4462155	ERR4462155	none	none	988	C	T	C>T	orf1a	NSP2	TAC	TAT	723	183	61	Y	Y	C988T;Y61Y;orf1a;NSP2	FALSE	FALSE	Yes	TRUE	Synonymous	NA	TRUE	TRUE	FALSE	FALSE	FALSE	FALSE	TRUE	TRUE	FALSE	241	1	NSP2:Y61Y
ERR4462155	11083	1	0	0.0	0.0	0	0.0	0.0	0	0.0	0.0	107	60.0	60.0	0	NA	NA	NA	NA	123	123	72	0.6728971962616822	35	0.32710280373831774	107	0.869918699186992	ERR4462155	4825.39614754373	4059	5664	AMPLICON	ILLUMINA	2020-03-24	Severe acute respiratory syndrome coronavirus 2	PAIRED	WELLCOME SANGER INSTITUTE	United Kingdom	Europe	none	none	0.869918699186992	ERR4462155	ERR4462155	none	none	11083	G	T	G>T	orf1a	NSP6	TTG	TTT	10818	111	37	L	F	G11083T;L37F;orf1a;NSP6	FALSE	FALSE	Yes	FALSE	Non-Synonymous	NA	TRUE	TRUE	FALSE	FALSE	FALSE	FALSE	FALSE	FALSE	FALSE	3606	1	NSP6:L37F
ERR4462155	17247	1	0	0.0	0.0	7916	60.0	60.0	0	0.0	0.0	0	0.0	0.0	0	NA	NA	NA	NA	7920	7920	5374	0.678878221323901	2542	0.32112177867609903	7916	0.99949494949495	ERR4462155	4825.39614754373	4059	5664	AMPLICON	ILLUMINA	2020-03-24	Severe acute respiratory syndrome coronavirus 2	PAIRED	WELLCOME SANGER INSTITUTE	United Kingdom	Europe	none	none	0.99949494949495	ERR4462155	ERR4462155	none	none	17247	T	C	T>C	orf1b	NSP13	CGT	CGC	3780	1011	337	R	R	T17247C;R337R;orf1b;NSP13	FALSE	FALSE	Yes	TRUE	Synonymous	NA	TRUE	TRUE	FALSE	FALSE	FALSE	FALSE	TRUE	TRUE	TRUE	1260	1	NSP13:R337R
ERR4462156	3037	1	0	0.0	0.0	0	0.0	0.0	0	0.0	0.0	1434	60.0	60.0	0	NA	NA	NA	NA	1434	1434	706	0.49232914923291493	728	0.5076708507670851	1434	1	ERR4462156	2034.85830853092	6297	10704	AMPLICON	ILLUMINA	2020-03-23	Severe acute respiratory syndrome coronavirus 2	PAIRED	WELLCOME SANGER INSTITUTE	United Kingdom	Europe	none	none	1	ERR4462156	ERR4462156	none	none	3037	C	T	C>T	orf1a	NSP3	TTC	TTT	2772	318	106	F	F	C3037T;F106F;orf1a;NSP3	FALSE	FALSE	Yes	TRUE	Synonymous	NA	TRUE	TRUE	FALSE	FALSE	FALSE	FALSE	TRUE	TRUE	TRUE	924	1	NSP3:F106F
ERR4462156	4131	2	5112	60.0	36.49	0	0.0	0.0	418	60.0	60.0	0	0.0	0.0	0	NA	NA	NA	NA	5530	5530	290	0.69377990430622	128	0.3062200956937799	418	0.0755877034358047	ERR4462156	2034.85830853092	6297	10704	AMPLICON	ILLUMINA	2020-03-23	Severe acute respiratory syndrome coronavirus 2	PAIRED	WELLCOME SANGER INSTITUTE	United Kingdom	Europe	none	none	0.0755877034358047	ERR4462156	ERR4462156	none	none	4131	A	G	A>G	orf1a	NSP3	GAT	GGT	3866	1412	471	D	G	A4131G;D471G;orf1a;NSP3	FALSE	FALSE	No	FALSE	Non-Synonymous	NA	FALSE	TRUE	FALSE	FALSE	FALSE	FALSE	FALSE	FALSE	FALSE	1289	1	NSP3:D471G
ERR4462156	10291	2	1610	60.0	36.3	0	0.0	0.0	162	60.0	60.0	0	0.0	0.0	0	NA	NA	NA	NA	1772	1772	80	0.49382716049382713	82	0.5061728395061729	162	0.0914221218961625	ERR4462156	2034.85830853092	6297	10704	AMPLICON	ILLUMINA	2020-03-23	Severe acute respiratory syndrome coronavirus 2	PAIRED	WELLCOME SANGER INSTITUTE	United Kingdom	Europe	none	none	0.0914221218961625	ERR4462156	ERR4462156	none	none	10291	A	G	A>G	orf1a	NSP5	GGA	GGG	10026	237	79	G	G	A10291G;G79G;orf1a;NSP5	FALSE	FALSE	No	TRUE	Synonymous	NA	FALSE	TRUE	FALSE	FALSE	FALSE	FALSE	FALSE	FALSE	FALSE	3342	1	NSP5:G79G
ERR4462156	12295	2	0	0.0	0.0	1104	60.0	60.0	0	0.0	0.0	152	60.0	60.0	0	NA	NA	NA	NA	1256	1256	90	0.5921052631578947	62	0.40789473684210525	152	0.121019108280255	ERR4462156	2034.85830853092	6297	10704	AMPLICON	ILLUMINA	2020-03-23	Severe acute respiratory syndrome coronavirus 2	PAIRED	WELLCOME SANGER INSTITUTE	United Kingdom	Europe	none	none	0.121019108280255	ERR4462156	ERR4462156	none	none	12295	C	T	C>T	orf1a	NSP8	ACC	ACT	12030	204	68	T	T	C12295T;T68T;orf1a;NSP8	FALSE	FALSE	No	TRUE	Synonymous	NA	TRUE	TRUE	FALSE	FALSE	FALSE	FALSE	TRUE	TRUE	TRUE	4010	1	NSP8:T68T
ERR4462156	13771	3	0	0.0	0.0	624	60.0	60.0	6814	60.0	60.0	6	60.0	60.0	0	NA	NA	NA	NA	7444	7444	282	0.4519230769230769	342	0.5480769230769231	624	0.0838259000537346	ERR4462156	2034.85830853092	6297	10704	AMPLICON	ILLUMINA	2020-03-23	Severe acute respiratory syndrome coronavirus 2	PAIRED	WELLCOME SANGER INSTITUTE	United Kingdom	Europe	none	none	0.0838259000537346	ERR4462156	ERR4462156	none	none	13771	G	C	G>C	orf1b	NSP12	GTA	CTA	304	331	111	V	L	G13771C;V111L;orf1b;NSP12	FALSE	FALSE	No	FALSE	Non-Synonymous	NA	FALSE	TRUE	FALSE	FALSE	FALSE	FALSE	FALSE	FALSE	TRUE	102	1	NSP12:V111L
ERR4462156	14408	1	0	0.0	0.0	0	0.0	0.0	0	0.0	0.0	1690	60.0	60.0	0	NA	NA	NA	NA	1690	1690	900	0.5325443786982249	790	0.46745562130177515	1690	1	ERR4462156	2034.85830853092	6297	10704	AMPLICON	ILLUMINA	2020-03-23	Severe acute respiratory syndrome coronavirus 2	PAIRED	WELLCOME SANGER INSTITUTE	United Kingdom	Europe	none	none	1	ERR4462156	ERR4462156	none	none	14408	C	T	C>T	orf1b	NSP12	CCT	CTT	941	968	323	P	L	C14408T;P323L;orf1b;NSP12	FALSE	FALSE	Yes	FALSE	Non-Synonymous	NA	TRUE	FALSE	FALSE	FALSE	FALSE	FALSE	FALSE	FALSE	FALSE	314	1	NSP12:P323L
ERR4462156	23306	4	2	60.0	25.0	7301	60.0	60.0	4	60.0	60.0	484	60.0	60.0	0	NA	NA	NA	NA	7791	7791	454	0.9380165289256198	30	0.06198347107438017	484	0.0621229623925042	ERR4462156	2034.85830853092	6297	10704	AMPLICON	ILLUMINA	2020-03-23	Severe acute respiratory syndrome coronavirus 2	PAIRED	WELLCOME SANGER INSTITUTE	United Kingdom	Europe	none	none	0.0621229623925042	ERR4462156	ERR4462156	none	none	23306	C	T	C>T	S	S	CTT	TTT	1744	1744	582	L	F	C23306T;L582F;S;S	FALSE	FALSE	No	FALSE	Non-Synonymous	SD1	TRUE	TRUE	FALSE	FALSE	FALSE	FALSE	TRUE	FALSE	FALSE	582	1	S:L582F
ERR4462156	25175	2	1016	60.0	35.61	0	0.0	0.0	174	60.0	60.0	0	0.0	0.0	0	NA	NA	NA	NA	1190	1190	106	0.6091954022988506	68	0.39080459770114945	174	0.146218487394958	ERR4462156	2034.85830853092	6297	10704	AMPLICON	ILLUMINA	2020-03-23	Severe acute respiratory syndrome coronavirus 2	PAIRED	WELLCOME SANGER INSTITUTE	United Kingdom	Europe	none	none	0.146218487394958	ERR4462156	ERR4462156	none	none	25175	A	G	A>G	S	S	AAG	GAG	3613	3613	1205	K	E	A25175G;K1205E;S;S	FALSE	FALSE	No	FALSE	Non-Synonymous	HR2-TM-CT	FALSE	TRUE	FALSE	FALSE	FALSE	FALSE	TRUE	TRUE	TRUE	1205	1	S:K1205E
ERR4462158	16289	1	0	0.0	0.0	0	0.0	0.0	0	0.0	0.0	121	60.0	60.0	0	NA	NA	NA	NA	121	121	14	0.11570247933884298	107	0.8842975206611571	121	1	ERR4462158	4764.0176236498	4332	6040	AMPLICON	ILLUMINA	2020-03-24	Severe acute respiratory syndrome coronavirus 2	PAIRED	WELLCOME SANGER INSTITUTE	United Kingdom	Europe	none	none	1	ERR4462158	ERR4462158	none	none	16289	C	T	C>T	orf1b	NSP13	GCT	GTT	2822	53	18	A	V	C16289T;A18V;orf1b;NSP13	FALSE	FALSE	Yes	FALSE	Non-Synonymous	NA	TRUE	FALSE	FALSE	FALSE	FALSE	FALSE	FALSE	FALSE	FALSE	941	1	NSP13:A18V
ERR4462162	3037	1	0	0.0	0.0	0	0.0	0.0	0	0.0	0.0	1274	60.0	60.0	0	NA	NA	NA	NA	1274	1274	692	0.543171114599686	582	0.45682888540031397	1274	1	ERR4462162	1726.70802260643	6886	12787	AMPLICON	ILLUMINA	2020-03-25	Severe acute respiratory syndrome coronavirus 2	PAIRED	WELLCOME SANGER INSTITUTE	United Kingdom	Europe	none	none	1	ERR4462162	ERR4462162	none	none	3037	C	T	C>T	orf1a	NSP3	TTC	TTT	2772	318	106	F	F	C3037T;F106F;orf1a;NSP3	FALSE	FALSE	Yes	TRUE	Synonymous	NA	TRUE	TRUE	FALSE	FALSE	FALSE	FALSE	TRUE	TRUE	TRUE	924	1	NSP3:F106F
ERR4462162	4480	2	284	60.0	35.39	0	0.0	0.0	32	60.0	60.0	0	0.0	0.0	0	NA	NA	NA	NA	316	316	24	0.75	8	0.25	32	0.10126582278481	ERR4462162	1726.70802260643	6886	12787	AMPLICON	ILLUMINA	2020-03-25	Severe acute respiratory syndrome coronavirus 2	PAIRED	WELLCOME SANGER INSTITUTE	United Kingdom	Europe	none	none	0.10126582278481	ERR4462162	ERR4462162	none	none	4480	A	G	A>G	orf1a	NSP3	AAA	AAG	4215	1761	587	K	K	A4480G;K587K;orf1a;NSP3	FALSE	FALSE	No	TRUE	Synonymous	NA	FALSE	TRUE	FALSE	FALSE	FALSE	FALSE	FALSE	FALSE	FALSE	1405	1	NSP3:K587K
ERR4462162	14408	1	0	0.0	0.0	0	0.0	0.0	0	0.0	0.0	1542	60.0	60.0	0	NA	NA	NA	NA	1542	1542	738	0.4785992217898833	804	0.5214007782101168	1542	1	ERR4462162	1726.70802260643	6886	12787	AMPLICON	ILLUMINA	2020-03-25	Severe acute respiratory syndrome coronavirus 2	PAIRED	WELLCOME SANGER INSTITUTE	United Kingdom	Europe	none	none	1	ERR4462162	ERR4462162	none	none	14408	C	T	C>T	orf1b	NSP12	CCT	CTT	941	968	323	P	L	C14408T;P323L;orf1b;NSP12	FALSE	FALSE	Yes	FALSE	Non-Synonymous	NA	TRUE	FALSE	FALSE	FALSE	FALSE	FALSE	FALSE	FALSE	FALSE	314	1	NSP12:P323L
ERR4462162	20979	4	6694	60.0	36.42	2	60.0	60.0	1111	60.0	60.0	2	60.0	60.0	0	NA	NA	NA	NA	7809	7809	694	0.6246624662466247	417	0.37533753375337536	1111	0.142271737738507	ERR4462162	1726.70802260643	6886	12787	AMPLICON	ILLUMINA	2020-03-25	Severe acute respiratory syndrome coronavirus 2	PAIRED	WELLCOME SANGER INSTITUTE	United Kingdom	Europe	none	none	0.142271737738507	ERR4462162	ERR4462162	none	none	20979	A	G	A>G	orf1b	NSP16	GCA	GCG	7512	321	107	A	A	A20979G;A107A;orf1b;NSP16	FALSE	FALSE	No	TRUE	Synonymous	NA	TRUE	TRUE	FALSE	FALSE	FALSE	FALSE	TRUE	FALSE	TRUE	2504	1	NSP16:A107A
ERR4462162	28881	1	648	60.0	35.0	0	0.0	0.0	0	0.0	0.0	0	0.0	0.0	0	NA	NA	NA	NA	648	648	314	0.4845679012345679	334	0.5154320987654321	648	1	ERR4462162	1726.70802260643	6886	12787	AMPLICON	ILLUMINA	2020-03-25	Severe acute respiratory syndrome coronavirus 2	PAIRED	WELLCOME SANGER INSTITUTE	United Kingdom	Europe	none	none	1	ERR4462162	ERR4462162	none	none	28881	G	A	G>A	N	N	AGG	AAG	608	608	203	R	K	G28881A;R203K;N;N	FALSE	FALSE	Yes	FALSE	Non-Synonymous	NA	TRUE	TRUE	FALSE	FALSE	FALSE	FALSE	FALSE	FALSE	FALSE	203	1	N:R203K
ERR4462162	28882	1	710	60.0	35.61	0	0.0	0.0	0	0.0	0.0	0	0.0	0.0	0	NA	NA	NA	NA	710	710	356	0.5014084507042254	354	0.49859154929577465	710	1	ERR4462162	1726.70802260643	6886	12787	AMPLICON	ILLUMINA	2020-03-25	Severe acute respiratory syndrome coronavirus 2	PAIRED	WELLCOME SANGER INSTITUTE	United Kingdom	Europe	none	none	1	ERR4462162	ERR4462162	none	none	28882	G	A	G>A	N	N	AGG	AGA	609	609	203	R	R	G28882A;R203R;N;N	FALSE	FALSE	Yes	TRUE	Synonymous	NA	TRUE	TRUE	FALSE	FALSE	FALSE	FALSE	FALSE	FALSE	FALSE	203	1	N:R203R
ERR4462162	28883	1	0	0.0	0.0	742	60.0	60.0	0	0.0	0.0	0	0.0	0.0	0	NA	NA	NA	NA	742	742	358	0.48247978436657685	384	0.5175202156334232	742	1	ERR4462162	1726.70802260643	6886	12787	AMPLICON	ILLUMINA	2020-03-25	Severe acute respiratory syndrome coronavirus 2	PAIRED	WELLCOME SANGER INSTITUTE	United Kingdom	Europe	none	none	1	ERR4462162	ERR4462162	none	none	28883	G	C	G>C	N	N	GGA	CGA	610	610	204	G	R	G28883C;G204R;N;N	FALSE	FALSE	Yes	FALSE	Non-Synonymous	NA	TRUE	TRUE	FALSE	FALSE	FALSE	FALSE	FALSE	FALSE	FALSE	204	1	N:G204R
ERR4462164	6336	3	2	60.0	25.0	7043	60.0	60.0	0	0.0	0.0	664	60.0	60.0	0	NA	NA	NA	NA	7713	7713	518	0.7801204819277109	146	0.21987951807228914	664	0.0860884221444315	ERR4462164	4853.63786242183	4292	5765	AMPLICON	ILLUMINA	2020-03-26	Severe acute respiratory syndrome coronavirus 2	PAIRED	WELLCOME SANGER INSTITUTE	United Kingdom	Europe	none	none	0.0860884221444315	ERR4462164	ERR4462164	none	none	6336	C	T	C>T	orf1a	NSP3	TCG	TTG	6071	3617	1206	S	L	C6336T;S1206L;orf1a;NSP3	FALSE	FALSE	No	FALSE	Non-Synonymous	NA	TRUE	TRUE	FALSE	FALSE	FALSE	FALSE	TRUE	TRUE	FALSE	2024	1	NSP3:S1206L
ERR4462164	28882	4	7518	60.0	36.01	2	60.0	60.0	4	60.0	60.0	4	60.0	60.0	0	NA	NA	NA	NA	7528	7528	5192	0.690609204575685	2326	0.30939079542431497	7518	0.998671625929862	ERR4462164	4853.63786242183	4292	5765	AMPLICON	ILLUMINA	2020-03-26	Severe acute respiratory syndrome coronavirus 2	PAIRED	WELLCOME SANGER INSTITUTE	United Kingdom	Europe	none	none	0.998671625929862	ERR4462164	ERR4462164	none	none	28882	G	A	G>A	N	N	AGG	AGA	609	609	203	R	R	G28882A;R203R;N;N	FALSE	FALSE	Yes	TRUE	Synonymous	NA	TRUE	TRUE	FALSE	FALSE	FALSE	FALSE	FALSE	FALSE	FALSE	203	1	N:R203R
ERR4462164	28883	1	0	0.0	0.0	7806	60.0	60.0	0	0.0	0.0	0	0.0	0.0	0	NA	NA	NA	NA	7806	7806	5276	0.6758903407635153	2530	0.32410965923648477	7806	1	ERR4462164	4853.63786242183	4292	5765	AMPLICON	ILLUMINA	2020-03-26	Severe acute respiratory syndrome coronavirus 2	PAIRED	WELLCOME SANGER INSTITUTE	United Kingdom	Europe	none	none	1	ERR4462164	ERR4462164	none	none	28883	G	C	G>C	N	N	GGA	CGA	610	610	204	G	R	G28883C;G204R;N;N	FALSE	FALSE	Yes	FALSE	Non-Synonymous	NA	TRUE	TRUE	FALSE	FALSE	FALSE	FALSE	FALSE	FALSE	FALSE	204	1	N:G204R
ERR4462165	524	2	0	0.0	0.0	0	0.0	0.0	7302	60.0	60.0	479	60.0	60.0	0	NA	NA	NA	NA	7781	7781	146	0.3048016701461378	333	0.6951983298538622	479	0.0615602107698239	ERR4462165	3366.42728154366	2585	5400	AMPLICON	ILLUMINA	2020-03-23	Severe acute respiratory syndrome coronavirus 2	PAIRED	WELLCOME SANGER INSTITUTE	United Kingdom	Europe	none	none	0.0615602107698239	ERR4462165	ERR4462165	none	none	524	G	T	G>T	orf1a	NSP1	GAG	TAG	259	259	87	E	Stop	G524T;E87Stop;orf1a;NSP1	TRUE	FALSE	No	NA	Nonsense	NA	TRUE	TRUE	FALSE	FALSE	FALSE	FALSE	TRUE	FALSE	FALSE	87	1	NSP1:E87Stop
ERR4462165	3037	1	0	0.0	0.0	0	0.0	0.0	0	0.0	0.0	4212	60.0	60.0	0	NA	NA	NA	NA	4212	4212	2270	0.5389363722697056	1942	0.4610636277302944	4212	1	ERR4462165	3366.42728154366	2585	5400	AMPLICON	ILLUMINA	2020-03-23	Severe acute respiratory syndrome coronavirus 2	PAIRED	WELLCOME SANGER INSTITUTE	United Kingdom	Europe	none	none	1	ERR4462165	ERR4462165	none	none	3037	C	T	C>T	orf1a	NSP3	TTC	TTT	2772	318	106	F	F	C3037T;F106F;orf1a;NSP3	FALSE	FALSE	Yes	TRUE	Synonymous	NA	TRUE	TRUE	FALSE	FALSE	FALSE	FALSE	TRUE	TRUE	TRUE	924	1	NSP3:F106F
ERR4462166	28881	3	6660	60.0	35.05	29	60.0	60.0	2	60.0	60.0	0	0.0	0.0	0	NA	NA	NA	NA	6693	6693	5185	0.7785285285285285	1475	0.22147147147147148	6660	0.995069475571493	ERR4462166	4770.7419322476	4279	5802	AMPLICON	ILLUMINA	2020-03-24	Severe acute respiratory syndrome coronavirus 2	PAIRED	WELLCOME SANGER INSTITUTE	United Kingdom	Europe	none	none	0.995069475571493	ERR4462166	ERR4462166	none	none	28881	G	A	G>A	N	N	AGG	AAG	608	608	203	R	K	G28881A;R203K;N;N	FALSE	FALSE	Yes	FALSE	Non-Synonymous	NA	TRUE	TRUE	FALSE	FALSE	FALSE	FALSE	FALSE	FALSE	FALSE	203	1	N:R203K
ERR4462166	28882	3	7516	60.0	35.88	2	60.0	60.0	0	0.0	0.0	2	60.0	60.0	0	NA	NA	NA	NA	7520	7520	6000	0.7982969664715274	1516	0.2017030335284726	7516	0.999468085106383	ERR4462166	4770.7419322476	4279	5802	AMPLICON	ILLUMINA	2020-03-24	Severe acute respiratory syndrome coronavirus 2	PAIRED	WELLCOME SANGER INSTITUTE	United Kingdom	Europe	none	none	0.999468085106383	ERR4462166	ERR4462166	none	none	28882	G	A	G>A	N	N	AGG	AGA	609	609	203	R	R	G28882A;R203R;N;N	FALSE	FALSE	Yes	TRUE	Synonymous	NA	TRUE	TRUE	FALSE	FALSE	FALSE	FALSE	FALSE	FALSE	FALSE	203	1	N:R203R
ERR4462166	28883	2	2	60.0	25.0	7866	60.0	60.0	0	0.0	0.0	0	0.0	0.0	0	NA	NA	NA	NA	7868	7868	6150	0.7818459191456903	1716	0.21815408085430968	7866	0.999745805795628	ERR4462166	4770.7419322476	4279	5802	AMPLICON	ILLUMINA	2020-03-24	Severe acute respiratory syndrome coronavirus 2	PAIRED	WELLCOME SANGER INSTITUTE	United Kingdom	Europe	none	none	0.999745805795628	ERR4462166	ERR4462166	none	none	28883	G	C	G>C	N	N	GGA	CGA	610	610	204	G	R	G28883C;G204R;N;N	FALSE	FALSE	Yes	FALSE	Non-Synonymous	NA	TRUE	TRUE	FALSE	FALSE	FALSE	FALSE	FALSE	FALSE	FALSE	204	1	N:G204R
ERR4462167	5784	2	0	0.0	0.0	6946	60.0	60.0	0	0.0	0.0	376	60.0	60.0	0	NA	NA	NA	NA	7322	7322	306	0.8138297872340425	70	0.18617021276595744	376	0.0513520895930074	ERR4462167	2239.83001705515	5623	9939	AMPLICON	ILLUMINA	2020-03-23	Severe acute respiratory syndrome coronavirus 2	PAIRED	WELLCOME SANGER INSTITUTE	United Kingdom	Europe	none	none	0.0513520895930074	ERR4462167	ERR4462167	none	none	5784	C	T	C>T	orf1a	NSP3	ACT	ATT	5519	3065	1022	T	I	C5784T;T1022I;orf1a;NSP3	FALSE	FALSE	No	FALSE	Non-Synonymous	NA	TRUE	TRUE	FALSE	FALSE	FALSE	FALSE	TRUE	TRUE	FALSE	1840	1	NSP3:T1022I
ERR4462167	9723	2	0	0.0	0.0	112	60.0	60.0	0	0.0	0.0	1379	60.0	60.0	0	NA	NA	NA	NA	1491	1491	4	0.03571428571428571	108	0.9642857142857143	112	0.0751173708920188	ERR4462167	2239.83001705515	5623	9939	AMPLICON	ILLUMINA	2020-03-23	Severe acute respiratory syndrome coronavirus 2	PAIRED	WELLCOME SANGER INSTITUTE	United Kingdom	Europe	none	none	0.0751173708920188	ERR4462167	ERR4462167	none	none	9723	T	C	T>C	orf1a	NSP4	TTC	TCC	9458	1169	390	F	S	T9723C;F390S;orf1a;NSP4	FALSE	FALSE	No	FALSE	Non-Synonymous	NA	FALSE	FALSE	FALSE	FALSE	FALSE	FALSE	FALSE	FALSE	FALSE	3153	1	NSP4:F390S
ERR4462167	19750	2	162	60.0	35.96	0	0.0	0.0	812	60.0	60.0	0	0.0	0.0	0	NA	NA	NA	NA	974	974	54	0.3333333333333333	108	0.6666666666666666	162	0.166324435318275	ERR4462167	2239.83001705515	5623	9939	AMPLICON	ILLUMINA	2020-03-23	Severe acute respiratory syndrome coronavirus 2	PAIRED	WELLCOME SANGER INSTITUTE	United Kingdom	Europe	none	none	0.166324435318275	ERR4462167	ERR4462167	none	none	19750	G	A	G>A	orf1b	NSP15	GAA	AAA	6283	130	44	E	K	G19750A;E44K;orf1b;NSP15	FALSE	FALSE	No	FALSE	Non-Synonymous	NA	TRUE	TRUE	FALSE	FALSE	FALSE	FALSE	TRUE	TRUE	TRUE	2095	1	NSP15:E44K
ERR4462167	20684	2	0	0.0	0.0	10	60.0	60.0	0	0.0	0.0	164	60.0	60.0	0	NA	NA	NA	NA	174	174	2	0.2	8	0.8	10	0.0574712643678161	ERR4462167	2239.83001705515	5623	9939	AMPLICON	ILLUMINA	2020-03-23	Severe acute respiratory syndrome coronavirus 2	PAIRED	WELLCOME SANGER INSTITUTE	United Kingdom	Europe	none	none	0.0574712643678161	ERR4462167	ERR4462167	none	none	20684	T	C	T>C	orf1b	NSP16	GTT	GCT	7217	26	9	V	A	T20684C;V9A;orf1b;NSP16	FALSE	FALSE	No	FALSE	Non-Synonymous	NA	TRUE	TRUE	FALSE	FALSE	FALSE	FALSE	FALSE	FALSE	TRUE	2406	1	NSP16:V9A
ERR4462167	23679	2	0	0.0	0.0	1742	60.0	60.0	0	0.0	0.0	194	60.0	60.0	0	NA	NA	NA	NA	1936	1936	4	0.020618556701030927	190	0.979381443298969	194	0.100206611570248	ERR4462167	2239.83001705515	5623	9939	AMPLICON	ILLUMINA	2020-03-23	Severe acute respiratory syndrome coronavirus 2	PAIRED	WELLCOME SANGER INSTITUTE	United Kingdom	Europe	none	none	0.100206611570248	ERR4462167	ERR4462167	none	none	23679	C	T	C>T	S	S	GCT	GTT	2117	2117	706	A	V	C23679T;A706V;S;S	FALSE	FALSE	No	FALSE	Non-Synonymous	NA	TRUE	TRUE	FALSE	FALSE	FALSE	FALSE	TRUE	TRUE	FALSE	706	1	S:A706V
ERR4462167	28854	1	0	0.0	0.0	0	0.0	0.0	0	0.0	0.0	1792	60.0	60.0	0	NA	NA	NA	NA	1792	1792	872	0.48660714285714285	920	0.5133928571428571	1792	1	ERR4462167	2239.83001705515	5623	9939	AMPLICON	ILLUMINA	2020-03-23	Severe acute respiratory syndrome coronavirus 2	PAIRED	WELLCOME SANGER INSTITUTE	United Kingdom	Europe	none	none	1	ERR4462167	ERR4462167	none	none	28854	C	T	C>T	N	N	TCA	TTA	581	581	194	S	L	C28854T;S194L;N;N	FALSE	FALSE	Yes	FALSE	Non-Synonymous	NA	TRUE	TRUE	FALSE	FALSE	FALSE	FALSE	TRUE	TRUE	FALSE	194	1	N:S194L
ERR4462169	3309	2	1110	60.0	36.55	0	0.0	0.0	116	60.0	60.0	0	0.0	0.0	0	NA	NA	NA	NA	1226	1226	112	0.9655172413793104	4	0.034482758620689655	116	0.0946166394779772	ERR4462169	1595.61482125539	6935	12125	AMPLICON	ILLUMINA	2020-03-24	Severe acute respiratory syndrome coronavirus 2	PAIRED	WELLCOME SANGER INSTITUTE	United Kingdom	Europe	none	none	0.0946166394779772	ERR4462169	ERR4462169	none	none	3309	A	G	A>G	orf1a	NSP3	GAA	GGA	3044	590	197	E	G	A3309G;E197G;orf1a;NSP3	FALSE	FALSE	No	FALSE	Non-Synonymous	NA	TRUE	TRUE	FALSE	FALSE	FALSE	FALSE	TRUE	FALSE	FALSE	1015	1	NSP3:E197G
ERR4462169	8626	1	0	0.0	0.0	0	0.0	0.0	0	0.0	0.0	410	60.0	60.0	0	NA	NA	NA	NA	410	410	22	0.05365853658536585	388	0.9463414634146341	410	1	ERR4462169	1595.61482125539	6935	12125	AMPLICON	ILLUMINA	2020-03-24	Severe acute respiratory syndrome coronavirus 2	PAIRED	WELLCOME SANGER INSTITUTE	United Kingdom	Europe	none	none	1	ERR4462169	ERR4462169	none	none	8626	C	T	C>T	orf1a	NSP4	TTC	TTT	8361	72	24	F	F	C8626T;F24F;orf1a;NSP4	FALSE	FALSE	Yes	TRUE	Synonymous	NA	TRUE	TRUE	FALSE	TRUE	FALSE	FALSE	FALSE	FALSE	FALSE	2787	1	NSP4:F24F
ERR4462169	11191	3	0	0.0	0.0	628	60.0	60.0	1	60.0	60.0	6936	60.0	60.0	0	NA	NA	NA	NA	7565	7565	576	0.9171974522292994	52	0.08280254777070063	628	0.083013879709187	ERR4462169	1595.61482125539	6935	12125	AMPLICON	ILLUMINA	2020-03-24	Severe acute respiratory syndrome coronavirus 2	PAIRED	WELLCOME SANGER INSTITUTE	United Kingdom	Europe	none	none	0.083013879709187	ERR4462169	ERR4462169	none	none	11191	T	C	T>C	orf1a	NSP6	CCT	CCC	10926	219	73	P	P	T11191C;P73P;orf1a;NSP6	FALSE	FALSE	No	TRUE	Synonymous	NA	TRUE	FALSE	FALSE	FALSE	FALSE	FALSE	FALSE	FALSE	FALSE	3642	1	NSP6:P73P
ERR4462169	19164	2	0	0.0	0.0	614	60.0	60.0	0	0.0	0.0	90	60.0	60.0	0	NA	NA	NA	NA	704	704	2	0.022222222222222223	88	0.9777777777777777	90	0.127840909090909	ERR4462169	1595.61482125539	6935	12125	AMPLICON	ILLUMINA	2020-03-24	Severe acute respiratory syndrome coronavirus 2	PAIRED	WELLCOME SANGER INSTITUTE	United Kingdom	Europe	none	none	0.127840909090909	ERR4462169	ERR4462169	none	none	19164	C	T	C>T	orf1b	NSP14	GAC	GAT	5697	1125	375	D	D	C19164T;D375D;orf1b;NSP14	FALSE	FALSE	No	TRUE	Synonymous	NA	TRUE	TRUE	FALSE	FALSE	FALSE	FALSE	TRUE	TRUE	FALSE	1899	1	NSP14:D375D
ERR4462169	21863	3	672	60.0	36.25	0	0.0	0.0	2	60.0	60.0	46	60.0	60.0	0	NA	NA	NA	NA	720	720	16	0.34782608695652173	30	0.6521739130434783	46	0.0638888888888889	ERR4462169	1595.61482125539	6935	12125	AMPLICON	ILLUMINA	2020-03-24	Severe acute respiratory syndrome coronavirus 2	PAIRED	WELLCOME SANGER INSTITUTE	United Kingdom	Europe	none	none	0.0638888888888889	ERR4462169	ERR4462169	none	none	21863	A	T	A>T	S	S	ATA	TTA	301	301	101	I	L	A21863T;I101L;S;S	FALSE	FALSE	No	FALSE	Non-Synonymous	NTD	FALSE	TRUE	FALSE	FALSE	FALSE	FALSE	TRUE	FALSE	FALSE	101	1	S:I101L
ERR4462169	28854	1	0	0.0	0.0	0	0.0	0.0	0	0.0	0.0	1514	60.0	60.0	0	NA	NA	NA	NA	1514	1514	836	0.5521796565389696	678	0.4478203434610304	1514	1	ERR4462169	1595.61482125539	6935	12125	AMPLICON	ILLUMINA	2020-03-24	Severe acute respiratory syndrome coronavirus 2	PAIRED	WELLCOME SANGER INSTITUTE	United Kingdom	Europe	none	none	1	ERR4462169	ERR4462169	none	none	28854	C	T	C>T	N	N	TCA	TTA	581	581	194	S	L	C28854T;S194L;N;N	FALSE	FALSE	Yes	FALSE	Non-Synonymous	NA	TRUE	TRUE	FALSE	FALSE	FALSE	FALSE	TRUE	TRUE	FALSE	194	1	N:S194L
ERR4462172	3037	1	0	0.0	0.0	0	0.0	0.0	0	0.0	0.0	7744	60.0	60.0	0	NA	NA	NA	NA	7744	7744	6767	0.8738378099173554	977	0.12616219008264462	7744	1	ERR4462172	4318.86743804969	1426	2835	AMPLICON	ILLUMINA	2020-03-23	Severe acute respiratory syndrome coronavirus 2	PAIRED	WELLCOME SANGER INSTITUTE	United Kingdom	Europe	none	none	1	ERR4462172	ERR4462172	none	none	3037	C	T	C>T	orf1a	NSP3	TTC	TTT	2772	318	106	F	F	C3037T;F106F;orf1a;NSP3	FALSE	FALSE	Yes	TRUE	Synonymous	NA	TRUE	TRUE	FALSE	FALSE	FALSE	FALSE	TRUE	TRUE	TRUE	924	1	NSP3:F106F
ERR4462172	28882	1	7454	60.0	35.93	0	0.0	0.0	0	0.0	0.0	0	0.0	0.0	0	NA	NA	NA	NA	7454	7454	3066	0.41132277971558895	4388	0.588677220284411	7454	1	ERR4462172	4318.86743804969	1426	2835	AMPLICON	ILLUMINA	2020-03-23	Severe acute respiratory syndrome coronavirus 2	PAIRED	WELLCOME SANGER INSTITUTE	United Kingdom	Europe	none	none	1	ERR4462172	ERR4462172	none	none	28882	G	A	G>A	N	N	AGG	AGA	609	609	203	R	R	G28882A;R203R;N;N	FALSE	FALSE	Yes	TRUE	Synonymous	NA	TRUE	TRUE	FALSE	FALSE	FALSE	FALSE	FALSE	FALSE	FALSE	203	1	N:R203R
ERR4462172	28883	1	0	0.0	0.0	7810	60.0	60.0	0	0.0	0.0	0	0.0	0.0	0	NA	NA	NA	NA	7810	7810	3130	0.4007682458386684	4680	0.5992317541613317	7810	1	ERR4462172	4318.86743804969	1426	2835	AMPLICON	ILLUMINA	2020-03-23	Severe acute respiratory syndrome coronavirus 2	PAIRED	WELLCOME SANGER INSTITUTE	United Kingdom	Europe	none	none	1	ERR4462172	ERR4462172	none	none	28883	G	C	G>C	N	N	GGA	CGA	610	610	204	G	R	G28883C;G204R;N;N	FALSE	FALSE	Yes	FALSE	Non-Synonymous	NA	TRUE	TRUE	FALSE	FALSE	FALSE	FALSE	FALSE	FALSE	FALSE	204	1	N:G204R
ERR4462174	3037	2	0	0.0	0.0	2	60.0	60.0	0	0.0	0.0	7750	60.0	60.0	0	NA	NA	NA	NA	7754	7754	6321	0.8156129032258065	1429	0.18438709677419354	7750	0.9994841372195	ERR4462174	4176.06671571414	1455	2687	AMPLICON	ILLUMINA	2020-03-27	Severe acute respiratory syndrome coronavirus 2	PAIRED	WELLCOME SANGER INSTITUTE	United Kingdom	Europe	none	none	0.9994841372195	ERR4462174	ERR4462174	none	none	3037	C	T	C>T	orf1a	NSP3	TTC	TTT	2772	318	106	F	F	C3037T;F106F;orf1a;NSP3	FALSE	FALSE	Yes	TRUE	Synonymous	NA	TRUE	TRUE	FALSE	FALSE	FALSE	FALSE	TRUE	TRUE	TRUE	924	1	NSP3:F106F
ERR4462174	13216	2	0	0.0	0.0	0	0.0	0.0	7797	60.0	60.0	3	60.0	60.0	0	NA	NA	NA	NA	7804	7804	4346	0.5573938694369629	3451	0.44260613056303705	7797	0.99910302409021	ERR4462174	4176.06671571414	1455	2687	AMPLICON	ILLUMINA	2020-03-27	Severe acute respiratory syndrome coronavirus 2	PAIRED	WELLCOME SANGER INSTITUTE	United Kingdom	Europe	none	none	0.99910302409021	ERR4462174	ERR4462174	none	none	13216	T	G	T>G	orf1a	NSP10	GAT	GAG	12951	192	64	D	E	T13216G;D64E;orf1a;NSP10	FALSE	FALSE	Yes	FALSE	Non-Synonymous	NA	TRUE	TRUE	FALSE	FALSE	FALSE	FALSE	FALSE	FALSE	TRUE	4317	1	NSP10:D64E
ERR4462174	14408	2	0	0.0	0.0	2	60.0	60.0	0	0.0	0.0	7406	60.0	60.0	0	NA	NA	NA	NA	7454	7454	626	0.08452605995139076	6780	0.9154739400486093	7406	0.993560504427153	ERR4462174	4176.06671571414	1455	2687	AMPLICON	ILLUMINA	2020-03-27	Severe acute respiratory syndrome coronavirus 2	PAIRED	WELLCOME SANGER INSTITUTE	United Kingdom	Europe	none	none	0.993560504427153	ERR4462174	ERR4462174	none	none	14408	C	T	C>T	orf1b	NSP12	CCT	CTT	941	968	323	P	L	C14408T;P323L;orf1b;NSP12	FALSE	FALSE	Yes	FALSE	Non-Synonymous	NA	TRUE	FALSE	FALSE	FALSE	FALSE	FALSE	FALSE	FALSE	FALSE	314	1	NSP12:P323L
ERR4462174	28881	2	6910	60.0	35.31	28	60.0	60.0	0	0.0	0.0	0	0.0	0.0	0	NA	NA	NA	NA	6940	6940	3315	0.479739507959479	3595	0.5202604920405209	6910	0.995677233429395	ERR4462174	4176.06671571414	1455	2687	AMPLICON	ILLUMINA	2020-03-27	Severe acute respiratory syndrome coronavirus 2	PAIRED	WELLCOME SANGER INSTITUTE	United Kingdom	Europe	none	none	0.995677233429395	ERR4462174	ERR4462174	none	none	28881	G	A	G>A	N	N	AGG	AAG	608	608	203	R	K	G28881A;R203K;N;N	FALSE	FALSE	Yes	FALSE	Non-Synonymous	NA	TRUE	TRUE	FALSE	FALSE	FALSE	FALSE	FALSE	FALSE	FALSE	203	1	N:R203K
ERR4462174	28882	3	7486	60.0	35.77	4	60.0	60.0	6	60.0	60.0	0	0.0	0.0	0	NA	NA	NA	NA	7496	7496	3925	0.5243120491584291	3561	0.47568795084157095	7486	0.998665955176094	ERR4462174	4176.06671571414	1455	2687	AMPLICON	ILLUMINA	2020-03-27	Severe acute respiratory syndrome coronavirus 2	PAIRED	WELLCOME SANGER INSTITUTE	United Kingdom	Europe	none	none	0.998665955176094	ERR4462174	ERR4462174	none	none	28882	G	A	G>A	N	N	AGG	AGA	609	609	203	R	R	G28882A;R203R;N;N	FALSE	FALSE	Yes	TRUE	Synonymous	NA	TRUE	TRUE	FALSE	FALSE	FALSE	FALSE	FALSE	FALSE	FALSE	203	1	N:R203R
ERR4462174	28883	2	0	0.0	0.0	7823	60.0	60.0	0	0.0	0.0	2	60.0	60.0	0	NA	NA	NA	NA	7825	7825	4036	0.5159146107631344	3787	0.48408538923686567	7823	0.999744408945687	ERR4462174	4176.06671571414	1455	2687	AMPLICON	ILLUMINA	2020-03-27	Severe acute respiratory syndrome coronavirus 2	PAIRED	WELLCOME SANGER INSTITUTE	United Kingdom	Europe	none	none	0.999744408945687	ERR4462174	ERR4462174	none	none	28883	G	C	G>C	N	N	GGA	CGA	610	610	204	G	R	G28883C;G204R;N;N	FALSE	FALSE	Yes	FALSE	Non-Synonymous	NA	TRUE	TRUE	FALSE	FALSE	FALSE	FALSE	FALSE	FALSE	FALSE	204	1	N:G204R
ERR4462179	988	1	0	0.0	0.0	0	0.0	0.0	0	0.0	0.0	7933	60.0	60.0	0	NA	NA	NA	NA	7933	7933	874	0.11017269633177865	7059	0.8898273036682214	7933	1	ERR4462179	4909.81359729793	4577	6595	AMPLICON	ILLUMINA	2020-03-23	Severe acute respiratory syndrome coronavirus 2	PAIRED	WELLCOME SANGER INSTITUTE	United Kingdom	Europe	none	none	1	ERR4462179	ERR4462179	none	none	988	C	T	C>T	orf1a	NSP2	TAC	TAT	723	183	61	Y	Y	C988T;Y61Y;orf1a;NSP2	FALSE	FALSE	Yes	TRUE	Synonymous	NA	TRUE	TRUE	FALSE	FALSE	FALSE	FALSE	TRUE	TRUE	FALSE	241	1	NSP2:Y61Y
ERR4462179	5570	2	36	60.0	36.33	0	0.0	0.0	834	60.0	60.0	0	0.0	0.0	0	NA	NA	NA	NA	870	870	24	0.02877697841726619	810	0.9712230215827338	834	0.958620689655172	ERR4462179	4909.81359729793	4577	6595	AMPLICON	ILLUMINA	2020-03-23	Severe acute respiratory syndrome coronavirus 2	PAIRED	WELLCOME SANGER INSTITUTE	United Kingdom	Europe	none	none	0.958620689655172	ERR4462179	ERR4462179	none	none	5570	A	G	A>G	orf1a	NSP3	ATG	GTG	5305	2851	951	M	V	A5570G;M951V;orf1a;NSP3	FALSE	FALSE	Yes	FALSE	Non-Synonymous	NA	TRUE	TRUE	FALSE	FALSE	FALSE	FALSE	TRUE	TRUE	FALSE	1769	1	NSP3:M951V
ERR4462179	17247	2	0	0.0	0.0	7920	60.0	60.0	0	0.0	0.0	2	60.0	60.0	0	NA	NA	NA	NA	7926	7926	5129	0.6476010101010101	2791	0.3523989898989899	7920	0.999242997728993	ERR4462179	4909.81359729793	4577	6595	AMPLICON	ILLUMINA	2020-03-23	Severe acute respiratory syndrome coronavirus 2	PAIRED	WELLCOME SANGER INSTITUTE	United Kingdom	Europe	none	none	0.999242997728993	ERR4462179	ERR4462179	none	none	17247	T	C	T>C	orf1b	NSP13	CGT	CGC	3780	1011	337	R	R	T17247C;R337R;orf1b;NSP13	FALSE	FALSE	Yes	TRUE	Synonymous	NA	TRUE	TRUE	FALSE	FALSE	FALSE	FALSE	TRUE	TRUE	TRUE	1260	1	NSP13:R337R
ERR4462181	3037	3	0	0.0	0.0	2	60.0	60.0	2	60.0	60.0	5138	60.0	60.0	0	NA	NA	NA	NA	5146	5146	2808	0.546516154145582	2330	0.4534838458544181	5138	0.99844539448115	ERR4462181	3379.17382871284	2245	4018	AMPLICON	ILLUMINA	2020-03-27	Severe acute respiratory syndrome coronavirus 2	PAIRED	WELLCOME SANGER INSTITUTE	United Kingdom	Europe	none	none	0.99844539448115	ERR4462181	ERR4462181	none	none	3037	C	T	C>T	orf1a	NSP3	TTC	TTT	2772	318	106	F	F	C3037T;F106F;orf1a;NSP3	FALSE	FALSE	Yes	TRUE	Synonymous	NA	TRUE	TRUE	FALSE	FALSE	FALSE	FALSE	TRUE	TRUE	TRUE	924	1	NSP3:F106F
ERR4462181	14408	3	0	0.0	0.0	2	60.0	60.0	2	60.0	60.0	7599	60.0	60.0	0	NA	NA	NA	NA	7603	7603	5148	0.6774575602052901	2451	0.3225424397947098	7599	0.999473891884782	ERR4462181	3379.17382871284	2245	4018	AMPLICON	ILLUMINA	2020-03-27	Severe acute respiratory syndrome coronavirus 2	PAIRED	WELLCOME SANGER INSTITUTE	United Kingdom	Europe	none	none	0.999473891884782	ERR4462181	ERR4462181	none	none	14408	C	T	C>T	orf1b	NSP12	CCT	CTT	941	968	323	P	L	C14408T;P323L;orf1b;NSP12	FALSE	FALSE	Yes	FALSE	Non-Synonymous	NA	TRUE	FALSE	FALSE	FALSE	FALSE	FALSE	FALSE	FALSE	FALSE	314	1	NSP12:P323L
ERR4462182	28854	2	0	0.0	0.0	0	0.0	0.0	2	60.0	60.0	7718	60.0	60.0	0	NA	NA	NA	NA	7726	7726	5606	0.7263539777144338	2112	0.2736460222855662	7718	0.998964535335232	ERR4462182	4834.70618332609	3824	5063	AMPLICON	ILLUMINA	2020-03-25	Severe acute respiratory syndrome coronavirus 2	PAIRED	WELLCOME SANGER INSTITUTE	United Kingdom	Europe	none	none	0.998964535335232	ERR4462182	ERR4462182	none	none	28854	C	T	C>T	N	N	TCA	TTA	581	581	194	S	L	C28854T;S194L;N;N	FALSE	FALSE	Yes	FALSE	Non-Synonymous	NA	TRUE	TRUE	FALSE	FALSE	FALSE	FALSE	TRUE	TRUE	FALSE	194	1	N:S194L
ERR4462183	26715	3	0	0.0	0.0	2	60.0	60.0	1789	60.0	60.0	4880	60.0	60.0	0	NA	NA	NA	NA	6671	6671	60	0.03353828954723309	1729	0.9664617104527669	1789	0.268175685804227	ERR4462183	3944.99337859078	1788	2959	AMPLICON	ILLUMINA	2020-03-24	Severe acute respiratory syndrome coronavirus 2	PAIRED	WELLCOME SANGER INSTITUTE	United Kingdom	Europe	none	none	0.268175685804227	ERR4462183	ERR4462183	none	none	26715	T	G	T>G	M	M	TTT	GTT	193	193	65	F	V	T26715G;F65V;M;M	FALSE	FALSE	No	FALSE	Non-Synonymous	NA	TRUE	FALSE	FALSE	FALSE	FALSE	FALSE	FALSE	FALSE	FALSE	65	1	M:F65V
ERR4462183	26720	2	1736	60.0	36.14	0	0.0	0.0	6073	60.0	60.0	0	0.0	0.0	0	NA	NA	NA	NA	7809	7809	48	0.027649769585253458	1688	0.9723502304147466	1736	0.222307593802023	ERR4462183	3944.99337859078	1788	2959	AMPLICON	ILLUMINA	2020-03-24	Severe acute respiratory syndrome coronavirus 2	PAIRED	WELLCOME SANGER INSTITUTE	United Kingdom	Europe	none	none	0.222307593802023	ERR4462183	ERR4462183	none	none	26720	G	A	G>A	M	M	GTG	GTA	198	198	66	V	V	G26720A;V66V;M;M	FALSE	FALSE	No	TRUE	Synonymous	NA	TRUE	TRUE	FALSE	FALSE	FALSE	FALSE	FALSE	FALSE	FALSE	66	1	M:V66V
ERR4462186	3037	2	0	0.0	0.0	0	0.0	0.0	6	60.0	60.0	7316	60.0	60.0	0	NA	NA	NA	NA	7322	7322	2198	0.30043739748496445	5118	0.6995626025150355	7316	0.999180551761814	ERR4462186	4673.93676219777	3585	4733	AMPLICON	ILLUMINA	2020-03-25	Severe acute respiratory syndrome coronavirus 2	PAIRED	WELLCOME SANGER INSTITUTE	United Kingdom	Europe	none	none	0.999180551761814	ERR4462186	ERR4462186	none	none	3037	C	T	C>T	orf1a	NSP3	TTC	TTT	2772	318	106	F	F	C3037T;F106F;orf1a;NSP3	FALSE	FALSE	Yes	TRUE	Synonymous	NA	TRUE	TRUE	FALSE	FALSE	FALSE	FALSE	TRUE	TRUE	TRUE	924	1	NSP3:F106F
ERR4462186	28882	1	7442	60.0	35.77	0	0.0	0.0	0	0.0	0.0	0	0.0	0.0	0	NA	NA	NA	NA	7442	7442	3214	0.4318731523783929	4228	0.5681268476216071	7442	1	ERR4462186	4673.93676219777	3585	4733	AMPLICON	ILLUMINA	2020-03-25	Severe acute respiratory syndrome coronavirus 2	PAIRED	WELLCOME SANGER INSTITUTE	United Kingdom	Europe	none	none	1	ERR4462186	ERR4462186	none	none	28882	G	A	G>A	N	N	AGG	AGA	609	609	203	R	R	G28882A;R203R;N;N	FALSE	FALSE	Yes	TRUE	Synonymous	NA	TRUE	TRUE	FALSE	FALSE	FALSE	FALSE	FALSE	FALSE	FALSE	203	1	N:R203R
ERR4462186	28883	2	0	0.0	0.0	7797	60.0	60.0	0	0.0	0.0	12	60.0	60.0	0	NA	NA	NA	NA	7809	7809	3274	0.41990509170193663	4523	0.5800949082980633	7797	0.99846331156358	ERR4462186	4673.93676219777	3585	4733	AMPLICON	ILLUMINA	2020-03-25	Severe acute respiratory syndrome coronavirus 2	PAIRED	WELLCOME SANGER INSTITUTE	United Kingdom	Europe	none	none	0.99846331156358	ERR4462186	ERR4462186	none	none	28883	G	C	G>C	N	N	GGA	CGA	610	610	204	G	R	G28883C;G204R;N;N	FALSE	FALSE	Yes	FALSE	Non-Synonymous	NA	TRUE	TRUE	FALSE	FALSE	FALSE	FALSE	FALSE	FALSE	FALSE	204	1	N:G204R
ERR4462187	20465	2	176	60.0	35.91	0	0.0	0.0	10	60.0	60.0	0	0.0	0.0	0	NA	NA	NA	NA	186	186	4	0.4	6	0.6	10	0.0537634408602151	ERR4462187	4491.1885095141	1836	3334	AMPLICON	ILLUMINA	2020-03-25	Severe acute respiratory syndrome coronavirus 2	PAIRED	WELLCOME SANGER INSTITUTE	United Kingdom	Europe	none	none	0.0537634408602151	ERR4462187	ERR4462187	none	none	20465	A	G	A>G	orf1b	NSP15	GAT	GGT	6998	845	282	D	G	A20465G;D282G;orf1b;NSP15	FALSE	FALSE	No	FALSE	Non-Synonymous	NA	TRUE	TRUE	FALSE	FALSE	FALSE	FALSE	TRUE	TRUE	TRUE	2333	1	NSP15:D282G
ERR4462187	28854	1	0	0.0	0.0	0	0.0	0.0	0	0.0	0.0	7637	60.0	60.0	0	NA	NA	NA	NA	7637	7637	4372	0.5724761031818777	3265	0.4275238968181223	7637	1	ERR4462187	4491.1885095141	1836	3334	AMPLICON	ILLUMINA	2020-03-25	Severe acute respiratory syndrome coronavirus 2	PAIRED	WELLCOME SANGER INSTITUTE	United Kingdom	Europe	none	none	1	ERR4462187	ERR4462187	none	none	28854	C	T	C>T	N	N	TCA	TTA	581	581	194	S	L	C28854T;S194L;N;N	FALSE	FALSE	Yes	FALSE	Non-Synonymous	NA	TRUE	TRUE	FALSE	FALSE	FALSE	FALSE	TRUE	TRUE	FALSE	194	1	N:S194L
ERR4462191	3037	3	0	0.0	0.0	2	60.0	60.0	8	60.0	60.0	7099	60.0	60.0	0	NA	NA	NA	NA	7109	7109	432	0.060853641357937735	6667	0.9391463586420623	7099	0.998593332395555	ERR4462191	4746.92308464034	3249	4303	AMPLICON	ILLUMINA	2020-03-26	Severe acute respiratory syndrome coronavirus 2	PAIRED	WELLCOME SANGER INSTITUTE	United Kingdom	Europe	none	none	0.998593332395555	ERR4462191	ERR4462191	none	none	3037	C	T	C>T	orf1a	NSP3	TTC	TTT	2772	318	106	F	F	C3037T;F106F;orf1a;NSP3	FALSE	FALSE	Yes	TRUE	Synonymous	NA	TRUE	TRUE	FALSE	FALSE	FALSE	FALSE	TRUE	TRUE	TRUE	924	1	NSP3:F106F
ERR4462191	10097	2	7822	60.0	36.23	0	0.0	0.0	26	60.0	60.0	0	0.0	0.0	0	NA	NA	NA	NA	7848	7848	599	0.07657888008182051	7223	0.9234211199181795	7822	0.996687054026504	ERR4462191	4746.92308464034	3249	4303	AMPLICON	ILLUMINA	2020-03-26	Severe acute respiratory syndrome coronavirus 2	PAIRED	WELLCOME SANGER INSTITUTE	United Kingdom	Europe	none	none	0.996687054026504	ERR4462191	ERR4462191	none	none	10097	G	A	G>A	orf1a	NSP5	GGT	AGT	9832	43	15	G	S	G10097A;G15S;orf1a;NSP5	FALSE	FALSE	Yes	FALSE	Non-Synonymous	NA	TRUE	TRUE	FALSE	FALSE	FALSE	FALSE	FALSE	FALSE	TRUE	3278	1	NSP5:G15S
ERR4462191	13216	2	2	60.0	37.0	0	0.0	0.0	7829	60.0	60.0	0	0.0	0.0	0	NA	NA	NA	NA	7831	7831	2002	0.2557159279601482	5827	0.7442840720398518	7829	0.999744604775891	ERR4462191	4746.92308464034	3249	4303	AMPLICON	ILLUMINA	2020-03-26	Severe acute respiratory syndrome coronavirus 2	PAIRED	WELLCOME SANGER INSTITUTE	United Kingdom	Europe	none	none	0.999744604775891	ERR4462191	ERR4462191	none	none	13216	T	G	T>G	orf1a	NSP10	GAT	GAG	12951	192	64	D	E	T13216G;D64E;orf1a;NSP10	FALSE	FALSE	Yes	FALSE	Non-Synonymous	NA	TRUE	TRUE	FALSE	FALSE	FALSE	FALSE	FALSE	FALSE	TRUE	4317	1	NSP10:D64E
ERR4462191	28882	1	7498	60.0	35.9	0	0.0	0.0	0	0.0	0.0	0	0.0	0.0	0	NA	NA	NA	NA	7498	7498	5417	0.7224593224859963	2081	0.27754067751400374	7498	1	ERR4462191	4746.92308464034	3249	4303	AMPLICON	ILLUMINA	2020-03-26	Severe acute respiratory syndrome coronavirus 2	PAIRED	WELLCOME SANGER INSTITUTE	United Kingdom	Europe	none	none	1	ERR4462191	ERR4462191	none	none	28882	G	A	G>A	N	N	AGG	AGA	609	609	203	R	R	G28882A;R203R;N;N	FALSE	FALSE	Yes	TRUE	Synonymous	NA	TRUE	TRUE	FALSE	FALSE	FALSE	FALSE	FALSE	FALSE	FALSE	203	1	N:R203R
ERR4462191	28883	1	0	0.0	0.0	7796	60.0	60.0	0	0.0	0.0	0	0.0	0.0	0	NA	NA	NA	NA	7796	7796	5537	0.7102360184710108	2259	0.28976398152898925	7796	1	ERR4462191	4746.92308464034	3249	4303	AMPLICON	ILLUMINA	2020-03-26	Severe acute respiratory syndrome coronavirus 2	PAIRED	WELLCOME SANGER INSTITUTE	United Kingdom	Europe	none	none	1	ERR4462191	ERR4462191	none	none	28883	G	C	G>C	N	N	GGA	CGA	610	610	204	G	R	G28883C;G204R;N;N	FALSE	FALSE	Yes	FALSE	Non-Synonymous	NA	TRUE	TRUE	FALSE	FALSE	FALSE	FALSE	FALSE	FALSE	FALSE	204	1	N:G204R
ERR4462194	3037	2	0	0.0	0.0	0	0.0	0.0	2	60.0	60.0	7619	60.0	60.0	0	NA	NA	NA	NA	7623	7623	3348	0.43942774642341514	4271	0.5605722535765848	7619	0.999475272202545	ERR4462194	4644.61980403304	3666	5328	AMPLICON	ILLUMINA	2020-03-24	Severe acute respiratory syndrome coronavirus 2	PAIRED	WELLCOME SANGER INSTITUTE	United Kingdom	Europe	none	none	0.999475272202545	ERR4462194	ERR4462194	none	none	3037	C	T	C>T	orf1a	NSP3	TTC	TTT	2772	318	106	F	F	C3037T;F106F;orf1a;NSP3	FALSE	FALSE	Yes	TRUE	Synonymous	NA	TRUE	TRUE	FALSE	FALSE	FALSE	FALSE	TRUE	TRUE	TRUE	924	1	NSP3:F106F
ERR4462194	21575	3	2	60.0	25.0	518	60.0	60.0	0	0.0	0.0	3318	60.0	60.0	0	NA	NA	NA	NA	3902	3902	1538	0.46353224834237494	1780	0.5364677516576251	3318	0.850333162480779	ERR4462194	4644.61980403304	3666	5328	AMPLICON	ILLUMINA	2020-03-24	Severe acute respiratory syndrome coronavirus 2	PAIRED	WELLCOME SANGER INSTITUTE	United Kingdom	Europe	none	none	0.850333162480779	ERR4462194	ERR4462194	none	none	21575	C	T	C>T	S	S	CTT	TTT	13	13	5	L	F	C21575T;L5F;S;S	FALSE	FALSE	Yes	FALSE	Non-Synonymous	NA	TRUE	TRUE	FALSE	FALSE	FALSE	FALSE	TRUE	FALSE	FALSE	5	1	S:L5F
ERR4462196	11344	1	0	0.0	0.0	0	0.0	0.0	0	0.0	0.0	7958	59.99	59.99	0	NA	NA	NA	NA	7958	7958	356	0.04473485800452375	7602	0.9552651419954763	7958	1	ERR4462196	4663.88603150186	2230	3450	AMPLICON	ILLUMINA	2020-03-25	Severe acute respiratory syndrome coronavirus 2	PAIRED	WELLCOME SANGER INSTITUTE	United Kingdom	Europe	none	none	1	ERR4462196	ERR4462196	none	none	11344	C	T	C>T	orf1a	NSP6	ATC	ATT	11079	372	124	I	I	C11344T;I124I;orf1a;NSP6	FALSE	FALSE	Yes	TRUE	Synonymous	NA	TRUE	FALSE	FALSE	FALSE	FALSE	FALSE	FALSE	FALSE	FALSE	3693	1	NSP6:I124I
ERR4462196	17247	2	0	0.0	0.0	7924	60.0	60.0	0	0.0	0.0	6	60.0	60.0	0	NA	NA	NA	NA	7930	7930	6188	0.7809187279151943	1736	0.21908127208480566	7924	0.999243379571248	ERR4462196	4663.88603150186	2230	3450	AMPLICON	ILLUMINA	2020-03-25	Severe acute respiratory syndrome coronavirus 2	PAIRED	WELLCOME SANGER INSTITUTE	United Kingdom	Europe	none	none	0.999243379571248	ERR4462196	ERR4462196	none	none	17247	T	C	T>C	orf1b	NSP13	CGT	CGC	3780	1011	337	R	R	T17247C;R337R;orf1b;NSP13	FALSE	FALSE	Yes	TRUE	Synonymous	NA	TRUE	TRUE	FALSE	FALSE	FALSE	FALSE	TRUE	TRUE	TRUE	1260	1	NSP13:R337R
ERR4462197	3037	1	0	0.0	0.0	0	0.0	0.0	0	0.0	0.0	752	60.0	60.0	0	NA	NA	NA	NA	752	752	356	0.4734042553191489	396	0.526595744680851	752	1	ERR4462197	1678.50446443501	9470	13295	AMPLICON	ILLUMINA	2020-03-22	Severe acute respiratory syndrome coronavirus 2	PAIRED	WELLCOME SANGER INSTITUTE	United Kingdom	Europe	none	none	1	ERR4462197	ERR4462197	none	none	3037	C	T	C>T	orf1a	NSP3	TTC	TTT	2772	318	106	F	F	C3037T;F106F;orf1a;NSP3	FALSE	FALSE	Yes	TRUE	Synonymous	NA	TRUE	TRUE	FALSE	FALSE	FALSE	FALSE	TRUE	TRUE	TRUE	924	1	NSP3:F106F
ERR4462197	14408	1	0	0.0	0.0	0	0.0	0.0	0	0.0	0.0	4076	60.0	60.0	0	NA	NA	NA	NA	4076	4076	2168	0.5318940137389597	1908	0.4681059862610402	4076	1	ERR4462197	1678.50446443501	9470	13295	AMPLICON	ILLUMINA	2020-03-22	Severe acute respiratory syndrome coronavirus 2	PAIRED	WELLCOME SANGER INSTITUTE	United Kingdom	Europe	none	none	1	ERR4462197	ERR4462197	none	none	14408	C	T	C>T	orf1b	NSP12	CCT	CTT	941	968	323	P	L	C14408T;P323L;orf1b;NSP12	FALSE	FALSE	Yes	FALSE	Non-Synonymous	NA	TRUE	FALSE	FALSE	FALSE	FALSE	FALSE	FALSE	FALSE	FALSE	314	1	NSP12:P323L
ERR4462200	1620	2	6153	60.0	36.86	0	0.0	0.0	1810	60.0	60.0	0	0.0	0.0	0	NA	NA	NA	NA	7967	7967	264	0.14585635359116023	1546	0.8541436464088398	1810	0.227187146981298	ERR4462200	4792.44641005919	3328	4854	AMPLICON	ILLUMINA	2020-03-26	Severe acute respiratory syndrome coronavirus 2	PAIRED	WELLCOME SANGER INSTITUTE	United Kingdom	Europe	none	none	0.227187146981298	ERR4462200	ERR4462200	none	none	1620	A	G	A>G	orf1a	NSP2	GAA	GGA	1355	815	272	E	G	A1620G;E272G;orf1a;NSP2	FALSE	FALSE	No	FALSE	Non-Synonymous	NA	TRUE	TRUE	FALSE	FALSE	FALSE	FALSE	TRUE	TRUE	FALSE	452	1	NSP2:E272G
ERR4462200	16289	1	0	0.0	0.0	0	0.0	0.0	0	0.0	0.0	145	60.0	60.0	0	NA	NA	NA	NA	145	145	23	0.15862068965517243	122	0.8413793103448276	145	1	ERR4462200	4792.44641005919	3328	4854	AMPLICON	ILLUMINA	2020-03-26	Severe acute respiratory syndrome coronavirus 2	PAIRED	WELLCOME SANGER INSTITUTE	United Kingdom	Europe	none	none	1	ERR4462200	ERR4462200	none	none	16289	C	T	C>T	orf1b	NSP13	GCT	GTT	2822	53	18	A	V	C16289T;A18V;orf1b;NSP13	FALSE	FALSE	Yes	FALSE	Non-Synonymous	NA	TRUE	FALSE	FALSE	FALSE	FALSE	FALSE	FALSE	FALSE	FALSE	941	1	NSP13:A18V
ERR4462200	18348	2	0	0.0	0.0	1168	60.0	60.0	0	0.0	0.0	189	60.0	60.0	0	NA	NA	NA	NA	1357	1357	185	0.9788359788359788	4	0.021164021164021163	189	0.13927781871776	ERR4462200	4792.44641005919	3328	4854	AMPLICON	ILLUMINA	2020-03-26	Severe acute respiratory syndrome coronavirus 2	PAIRED	WELLCOME SANGER INSTITUTE	United Kingdom	Europe	none	none	0.13927781871776	ERR4462200	ERR4462200	none	none	18348	C	T	C>T	orf1b	NSP14	ACC	ACT	4881	309	103	T	T	C18348T;T103T;orf1b;NSP14	FALSE	FALSE	No	TRUE	Synonymous	NA	TRUE	TRUE	FALSE	FALSE	FALSE	FALSE	TRUE	TRUE	TRUE	1627	1	NSP14:T103T
ERR4462202	28882	3	7410	60.0	35.76	6	60.0	60.0	4	60.0	60.0	0	0.0	0.0	0	NA	NA	NA	NA	7420	7420	5131	0.692442645074224	2279	0.30755735492577596	7410	0.998652291105121	ERR4462202	4776.24492525834	4196	5769	AMPLICON	ILLUMINA	2020-03-25	Severe acute respiratory syndrome coronavirus 2	PAIRED	WELLCOME SANGER INSTITUTE	United Kingdom	Europe	none	none	0.998652291105121	ERR4462202	ERR4462202	none	none	28882	G	A	G>A	N	N	AGG	AGA	609	609	203	R	R	G28882A;R203R;N;N	FALSE	FALSE	Yes	TRUE	Synonymous	NA	TRUE	TRUE	FALSE	FALSE	FALSE	FALSE	FALSE	FALSE	FALSE	203	1	N:R203R
ERR4462202	28883	2	0	0.0	0.0	7803	60.0	60.0	0	0.0	0.0	4	60.0	60.0	0	NA	NA	NA	NA	7807	7807	5260	0.6740997052415737	2543	0.32590029475842625	7803	0.999487639298066	ERR4462202	4776.24492525834	4196	5769	AMPLICON	ILLUMINA	2020-03-25	Severe acute respiratory syndrome coronavirus 2	PAIRED	WELLCOME SANGER INSTITUTE	United Kingdom	Europe	none	none	0.999487639298066	ERR4462202	ERR4462202	none	none	28883	G	C	G>C	N	N	GGA	CGA	610	610	204	G	R	G28883C;G204R;N;N	FALSE	FALSE	Yes	FALSE	Non-Synonymous	NA	TRUE	TRUE	FALSE	FALSE	FALSE	FALSE	FALSE	FALSE	FALSE	204	1	N:G204R
ERR4462203	3037	2	0	0.0	0.0	1	60.0	60.0	0	0.0	0.0	7390	60.0	60.0	0	NA	NA	NA	NA	7417	7417	4744	0.6419485791610284	2646	0.35805142083897157	7390	0.99635971417015	ERR4462203	3897.62719459586	1649	2969	AMPLICON	ILLUMINA	2020-03-26	Severe acute respiratory syndrome coronavirus 2	PAIRED	WELLCOME SANGER INSTITUTE	United Kingdom	Europe	none	none	0.99635971417015	ERR4462203	ERR4462203	none	none	3037	C	T	C>T	orf1a	NSP3	TTC	TTT	2772	318	106	F	F	C3037T;F106F;orf1a;NSP3	FALSE	FALSE	Yes	TRUE	Synonymous	NA	TRUE	TRUE	FALSE	FALSE	FALSE	FALSE	TRUE	TRUE	TRUE	924	1	NSP3:F106F
ERR4462203	14408	3	0	0.0	0.0	112	60.0	60.0	2	60.0	60.0	7233	60.0	60.0	0	NA	NA	NA	NA	7452	7452	1086	0.15014516798009125	6147	0.8498548320199087	7233	0.97061191626409	ERR4462203	3897.62719459586	1649	2969	AMPLICON	ILLUMINA	2020-03-26	Severe acute respiratory syndrome coronavirus 2	PAIRED	WELLCOME SANGER INSTITUTE	United Kingdom	Europe	none	none	0.97061191626409	ERR4462203	ERR4462203	none	none	14408	C	T	C>T	orf1b	NSP12	CCT	CTT	941	968	323	P	L	C14408T;P323L;orf1b;NSP12	FALSE	FALSE	Yes	FALSE	Non-Synonymous	NA	TRUE	FALSE	FALSE	FALSE	FALSE	FALSE	FALSE	FALSE	FALSE	314	1	NSP12:P323L
ERR4462203	22879	2	778	60.0	36.54	1660	60.0	60.0	0	0.0	0.0	0	0.0	0.0	0	NA	NA	NA	NA	2438	2438	740	0.9511568123393316	38	0.04884318766066838	778	0.319114027891715	ERR4462203	3897.62719459586	1649	2969	AMPLICON	ILLUMINA	2020-03-26	Severe acute respiratory syndrome coronavirus 2	PAIRED	WELLCOME SANGER INSTITUTE	United Kingdom	Europe	none	none	0.319114027891715	ERR4462203	ERR4462203	none	none	22879	C	A	C>A	S	S	AAC	AAA	1317	1317	439	N	K	C22879A;N439K;S;S	FALSE	FALSE	No	FALSE	Non-Synonymous	RBD	TRUE	TRUE	FALSE	TRUE	FALSE	FALSE	FALSE	FALSE	FALSE	439	1	S:N439K
ERR4462203	26715	2	0	0.0	0.0	0	0.0	0.0	1425	60.0	60.0	4517	60.0	60.0	0	NA	NA	NA	NA	5942	5942	36	0.02526315789473684	1389	0.9747368421052631	1425	0.23981824301582	ERR4462203	3897.62719459586	1649	2969	AMPLICON	ILLUMINA	2020-03-26	Severe acute respiratory syndrome coronavirus 2	PAIRED	WELLCOME SANGER INSTITUTE	United Kingdom	Europe	none	none	0.23981824301582	ERR4462203	ERR4462203	none	none	26715	T	G	T>G	M	M	TTT	GTT	193	193	65	F	V	T26715G;F65V;M;M	FALSE	FALSE	No	FALSE	Non-Synonymous	NA	TRUE	FALSE	FALSE	FALSE	FALSE	FALSE	FALSE	FALSE	FALSE	65	1	M:F65V
ERR4462205	3037	2	0	0.0	0.0	0	0.0	0.0	2	60.0	60.0	7066	60.0	60.0	0	NA	NA	NA	NA	7068	7068	343	0.04854231531276536	6723	0.9514576846872347	7066	0.999717034521788	ERR4462205	4665.10129418453	3113	4936	AMPLICON	ILLUMINA	2020-03-26	Severe acute respiratory syndrome coronavirus 2	PAIRED	WELLCOME SANGER INSTITUTE	United Kingdom	Europe	none	none	0.999717034521788	ERR4462205	ERR4462205	none	none	3037	C	T	C>T	orf1a	NSP3	TTC	TTT	2772	318	106	F	F	C3037T;F106F;orf1a;NSP3	FALSE	FALSE	Yes	TRUE	Synonymous	NA	TRUE	TRUE	FALSE	FALSE	FALSE	FALSE	TRUE	TRUE	TRUE	924	1	NSP3:F106F
ERR4462206	3037	1	0	0.0	0.0	0	0.0	0.0	0	0.0	0.0	1138	60.0	60.0	0	NA	NA	NA	NA	1138	1138	562	0.4938488576449912	576	0.5061511423550088	1138	1	ERR4462206	2419.37568136976	5316	9351	AMPLICON	ILLUMINA	2020-03-23	Severe acute respiratory syndrome coronavirus 2	PAIRED	WELLCOME SANGER INSTITUTE	United Kingdom	Europe	none	none	1	ERR4462206	ERR4462206	none	none	3037	C	T	C>T	orf1a	NSP3	TTC	TTT	2772	318	106	F	F	C3037T;F106F;orf1a;NSP3	FALSE	FALSE	Yes	TRUE	Synonymous	NA	TRUE	TRUE	FALSE	FALSE	FALSE	FALSE	TRUE	TRUE	TRUE	924	1	NSP3:F106F
ERR4462206	8470	2	0	0.0	0.0	0	0.0	0.0	1036	60.0	60.0	142	60.0	60.0	0	NA	NA	NA	NA	1178	1178	70	0.49295774647887325	72	0.5070422535211268	142	0.120543293718166	ERR4462206	2419.37568136976	5316	9351	AMPLICON	ILLUMINA	2020-03-23	Severe acute respiratory syndrome coronavirus 2	PAIRED	WELLCOME SANGER INSTITUTE	United Kingdom	Europe	none	none	0.120543293718166	ERR4462206	ERR4462206	none	none	8470	G	T	G>T	orf1a	NSP3	AAG	AAT	8205	5751	1917	K	N	G8470T;K1917N;orf1a;NSP3	FALSE	FALSE	No	FALSE	Non-Synonymous	NA	TRUE	FALSE	FALSE	FALSE	FALSE	FALSE	FALSE	FALSE	FALSE	2735	1	NSP3:K1917N
ERR4462206	14408	1	0	0.0	0.0	0	0.0	0.0	0	0.0	0.0	3696	60.0	60.0	0	NA	NA	NA	NA	3696	3696	1938	0.5243506493506493	1758	0.47564935064935066	3696	1	ERR4462206	2419.37568136976	5316	9351	AMPLICON	ILLUMINA	2020-03-23	Severe acute respiratory syndrome coronavirus 2	PAIRED	WELLCOME SANGER INSTITUTE	United Kingdom	Europe	none	none	1	ERR4462206	ERR4462206	none	none	14408	C	T	C>T	orf1b	NSP12	CCT	CTT	941	968	323	P	L	C14408T;P323L;orf1b;NSP12	FALSE	FALSE	Yes	FALSE	Non-Synonymous	NA	TRUE	FALSE	FALSE	FALSE	FALSE	FALSE	FALSE	FALSE	FALSE	314	1	NSP12:P323L
ERR4462206	26715	4	2	60.0	25.0	2	60.0	60.0	352	60.0	60.0	6561	60.0	60.0	0	NA	NA	NA	NA	6917	6917	8	0.022727272727272728	344	0.9772727272727273	352	0.0508891137776493	ERR4462206	2419.37568136976	5316	9351	AMPLICON	ILLUMINA	2020-03-23	Severe acute respiratory syndrome coronavirus 2	PAIRED	WELLCOME SANGER INSTITUTE	United Kingdom	Europe	none	none	0.0508891137776493	ERR4462206	ERR4462206	none	none	26715	T	G	T>G	M	M	TTT	GTT	193	193	65	F	V	T26715G;F65V;M;M	FALSE	FALSE	No	FALSE	Non-Synonymous	NA	TRUE	FALSE	FALSE	FALSE	FALSE	FALSE	FALSE	FALSE	FALSE	65	1	M:F65V
ERR4462206	28881	2	978	60.0	34.57	2	60.0	60.0	0	0.0	0.0	0	0.0	0.0	0	NA	NA	NA	NA	980	980	466	0.47648261758691207	512	0.523517382413088	978	0.997959183673469	ERR4462206	2419.37568136976	5316	9351	AMPLICON	ILLUMINA	2020-03-23	Severe acute respiratory syndrome coronavirus 2	PAIRED	WELLCOME SANGER INSTITUTE	United Kingdom	Europe	none	none	0.997959183673469	ERR4462206	ERR4462206	none	none	28881	G	A	G>A	N	N	AGG	AAG	608	608	203	R	K	G28881A;R203K;N;N	FALSE	FALSE	Yes	FALSE	Non-Synonymous	NA	TRUE	TRUE	FALSE	FALSE	FALSE	FALSE	FALSE	FALSE	FALSE	203	1	N:R203K
ERR4462206	28882	1	1030	60.0	35.95	0	0.0	0.0	0	0.0	0.0	0	0.0	0.0	0	NA	NA	NA	NA	1030	1030	532	0.516504854368932	498	0.48349514563106794	1030	1	ERR4462206	2419.37568136976	5316	9351	AMPLICON	ILLUMINA	2020-03-23	Severe acute respiratory syndrome coronavirus 2	PAIRED	WELLCOME SANGER INSTITUTE	United Kingdom	Europe	none	none	1	ERR4462206	ERR4462206	none	none	28882	G	A	G>A	N	N	AGG	AGA	609	609	203	R	R	G28882A;R203R;N;N	FALSE	FALSE	Yes	TRUE	Synonymous	NA	TRUE	TRUE	FALSE	FALSE	FALSE	FALSE	FALSE	FALSE	FALSE	203	1	N:R203R
ERR4462206	28883	1	0	0.0	0.0	1096	60.0	60.0	0	0.0	0.0	0	0.0	0.0	0	NA	NA	NA	NA	1096	1096	554	0.5054744525547445	542	0.49452554744525545	1096	1	ERR4462206	2419.37568136976	5316	9351	AMPLICON	ILLUMINA	2020-03-23	Severe acute respiratory syndrome coronavirus 2	PAIRED	WELLCOME SANGER INSTITUTE	United Kingdom	Europe	none	none	1	ERR4462206	ERR4462206	none	none	28883	G	C	G>C	N	N	GGA	CGA	610	610	204	G	R	G28883C;G204R;N;N	FALSE	FALSE	Yes	FALSE	Non-Synonymous	NA	TRUE	TRUE	FALSE	FALSE	FALSE	FALSE	FALSE	FALSE	FALSE	204	1	N:G204R
ERR4462207	2880	2	0	0.0	0.0	2754	60.0	60.0	0	0.0	0.0	186	60.0	60.0	0	NA	NA	NA	NA	2940	2940	182	0.978494623655914	4	0.021505376344086023	186	0.063265306122449	ERR4462207	3086.14513593954	2672	5368	AMPLICON	ILLUMINA	2020-03-25	Severe acute respiratory syndrome coronavirus 2	PAIRED	WELLCOME SANGER INSTITUTE	United Kingdom	Europe	none	none	0.063265306122449	ERR4462207	ERR4462207	none	none	2880	C	T	C>T	orf1a	NSP3	GCC	GTC	2615	161	54	A	V	C2880T;A54V;orf1a;NSP3	FALSE	FALSE	No	FALSE	Non-Synonymous	NA	TRUE	TRUE	FALSE	FALSE	FALSE	FALSE	TRUE	TRUE	FALSE	872	1	NSP3:A54V
ERR4462207	3037	2	0	0.0	0.0	0	0.0	0.0	4	60.0	60.0	4996	60.0	60.0	0	NA	NA	NA	NA	5000	5000	2602	0.5208166533226581	2394	0.47918334667734186	4996	0.9992	ERR4462207	3086.14513593954	2672	5368	AMPLICON	ILLUMINA	2020-03-25	Severe acute respiratory syndrome coronavirus 2	PAIRED	WELLCOME SANGER INSTITUTE	United Kingdom	Europe	none	none	0.9992	ERR4462207	ERR4462207	none	none	3037	C	T	C>T	orf1a	NSP3	TTC	TTT	2772	318	106	F	F	C3037T;F106F;orf1a;NSP3	FALSE	FALSE	Yes	TRUE	Synonymous	NA	TRUE	TRUE	FALSE	FALSE	FALSE	FALSE	TRUE	TRUE	TRUE	924	1	NSP3:F106F
ERR4462207	3980	2	0	0.0	0.0	0	0.0	0.0	2558	60.0	60.0	184	60.0	60.0	0	NA	NA	NA	NA	2742	2742	98	0.532608695652174	86	0.4673913043478261	184	0.0671043034281546	ERR4462207	3086.14513593954	2672	5368	AMPLICON	ILLUMINA	2020-03-25	Severe acute respiratory syndrome coronavirus 2	PAIRED	WELLCOME SANGER INSTITUTE	United Kingdom	Europe	none	none	0.0671043034281546	ERR4462207	ERR4462207	none	none	3980	G	T	G>T	orf1a	NSP3	GTT	TTT	3715	1261	421	V	F	G3980T;V421F;orf1a;NSP3	FALSE	FALSE	No	FALSE	Non-Synonymous	NA	TRUE	TRUE	FALSE	FALSE	FALSE	FALSE	TRUE	TRUE	FALSE	1239	1	NSP3:V421F
ERR4462207	7584	2	0	0.0	0.0	0	0.0	0.0	776	60.0	60.0	104	60.0	60.0	0	NA	NA	NA	NA	880	880	48	0.46153846153846156	56	0.5384615384615384	104	0.118181818181818	ERR4462207	3086.14513593954	2672	5368	AMPLICON	ILLUMINA	2020-03-25	Severe acute respiratory syndrome coronavirus 2	PAIRED	WELLCOME SANGER INSTITUTE	United Kingdom	Europe	none	none	0.118181818181818	ERR4462207	ERR4462207	none	none	7584	G	T	G>T	orf1a	NSP3	GGA	GTA	7319	4865	1622	G	V	G7584T;G1622V;orf1a;NSP3	FALSE	FALSE	No	FALSE	Non-Synonymous	NA	TRUE	TRUE	FALSE	TRUE	FALSE	FALSE	FALSE	FALSE	TRUE	2440	1	NSP3:G1622V
ERR4462207	14408	2	0	0.0	0.0	0	0.0	0.0	5	60.0	60.0	7593	60.0	60.0	0	NA	NA	NA	NA	7598	7598	4654	0.6129329645726327	2939	0.3870670354273673	7593	0.999341932087391	ERR4462207	3086.14513593954	2672	5368	AMPLICON	ILLUMINA	2020-03-25	Severe acute respiratory syndrome coronavirus 2	PAIRED	WELLCOME SANGER INSTITUTE	United Kingdom	Europe	none	none	0.999341932087391	ERR4462207	ERR4462207	none	none	14408	C	T	C>T	orf1b	NSP12	CCT	CTT	941	968	323	P	L	C14408T;P323L;orf1b;NSP12	FALSE	FALSE	Yes	FALSE	Non-Synonymous	NA	TRUE	FALSE	FALSE	FALSE	FALSE	FALSE	FALSE	FALSE	FALSE	314	1	NSP12:P323L
ERR4462207	21575	4	4	60.0	31.0	1046	60.0	60.0	2	60.0	60.0	68	60.0	60.0	0	NA	NA	NA	NA	1120	1120	32	0.47058823529411764	36	0.5294117647058824	68	0.0607142857142857	ERR4462207	3086.14513593954	2672	5368	AMPLICON	ILLUMINA	2020-03-25	Severe acute respiratory syndrome coronavirus 2	PAIRED	WELLCOME SANGER INSTITUTE	United Kingdom	Europe	none	none	0.0607142857142857	ERR4462207	ERR4462207	none	none	21575	C	T	C>T	S	S	CTT	TTT	13	13	5	L	F	C21575T;L5F;S;S	FALSE	FALSE	No	FALSE	Non-Synonymous	NA	TRUE	TRUE	FALSE	FALSE	FALSE	FALSE	TRUE	FALSE	FALSE	5	1	S:L5F
ERR4462207	22471	2	20	60.0	37.0	0	0.0	0.0	240	60.0	60.0	0	0.0	0.0	0	NA	NA	NA	NA	260	260	18	0.9	2	0.1	20	0.0769230769230769	ERR4462207	3086.14513593954	2672	5368	AMPLICON	ILLUMINA	2020-03-25	Severe acute respiratory syndrome coronavirus 2	PAIRED	WELLCOME SANGER INSTITUTE	United Kingdom	Europe	none	none	0.0769230769230769	ERR4462207	ERR4462207	none	none	22471	G	A	G>A	S	S	TTG	TTA	909	909	303	L	L	G22471A;L303L;S;S	FALSE	FALSE	No	TRUE	Synonymous	NTD	TRUE	TRUE	FALSE	FALSE	FALSE	FALSE	TRUE	TRUE	FALSE	303	1	S:L303L
ERR4462207	26715	2	0	0.0	0.0	0	0.0	0.0	383	60.0	60.0	5782	60.0	60.0	0	NA	NA	NA	NA	6165	6165	26	0.06788511749347259	357	0.9321148825065274	383	0.062124898621249	ERR4462207	3086.14513593954	2672	5368	AMPLICON	ILLUMINA	2020-03-25	Severe acute respiratory syndrome coronavirus 2	PAIRED	WELLCOME SANGER INSTITUTE	United Kingdom	Europe	none	none	0.062124898621249	ERR4462207	ERR4462207	none	none	26715	T	G	T>G	M	M	TTT	GTT	193	193	65	F	V	T26715G;F65V;M;M	FALSE	FALSE	No	FALSE	Non-Synonymous	NA	TRUE	FALSE	FALSE	FALSE	FALSE	FALSE	FALSE	FALSE	FALSE	65	1	M:F65V
ERR4462207	29530	2	0	0.0	0.0	146	60.0	60.0	0	0.0	0.0	14	60.0	60.0	0	NA	NA	NA	NA	160	160	8	0.5714285714285714	6	0.42857142857142855	14	0.0875	ERR4462207	3086.14513593954	2672	5368	AMPLICON	ILLUMINA	2020-03-25	Severe acute respiratory syndrome coronavirus 2	PAIRED	WELLCOME SANGER INSTITUTE	United Kingdom	Europe	none	none	0.0875	ERR4462207	ERR4462207	none	none	29530	C	T	C>T	N	N	GCC	GCT	1257	1257	419	A	A	C29530T;A419A;N;N	FALSE	FALSE	No	TRUE	Synonymous	NA	TRUE	FALSE	FALSE	FALSE	FALSE	FALSE	FALSE	FALSE	FALSE	419	1	N:A419A
ERR4462209	21614	1	0	0.0	0.0	0	0.0	0.0	0	0.0	0.0	1252	60.0	60.0	0	NA	NA	NA	NA	1252	1252	41	0.03274760383386582	1211	0.9672523961661342	1252	1	ERR4462209	4826.8111560713	4441	5630	AMPLICON	ILLUMINA	2020-05-01	Severe acute respiratory syndrome coronavirus 2	PAIRED	WELLCOME SANGER INSTITUTE	United Kingdom	Europe	none	none	1	ERR4462209	ERR4462209	none	none	21614	C	T	C>T	S	S	CTT	TTT	52	52	18	L	F	C21614T;L18F;S;S	FALSE	FALSE	Yes	FALSE	Non-Synonymous	NTD	TRUE	TRUE	FALSE	FALSE	FALSE	FALSE	FALSE	FALSE	FALSE	18	1	S:L18F
ERR4462210	1472	2	286	60.0	35.57	0	0.0	0.0	0	0.0	0.0	100	60.0	60.0	0	NA	NA	NA	NA	386	386	2	0.02	98	0.98	100	0.259067357512953	ERR4462210	2926.31782764271	4222	7220	AMPLICON	ILLUMINA	2020-05-01	Severe acute respiratory syndrome coronavirus 2	PAIRED	WELLCOME SANGER INSTITUTE	United Kingdom	Europe	none	none	0.259067357512953	ERR4462210	ERR4462210	none	none	1472	A	T	A>T	orf1a	NSP2	ACT	TCT	1207	667	223	T	S	A1472T;T223S;orf1a;NSP2	FALSE	FALSE	No	FALSE	Non-Synonymous	NA	FALSE	TRUE	FALSE	FALSE	FALSE	FALSE	TRUE	FALSE	FALSE	403	1	NSP2:T223S
ERR4462210	2966	2	890	60.0	36.76	0	0.0	0.0	0	0.0	0.0	100	60.0	60.0	0	NA	NA	NA	NA	990	990	94	0.94	6	0.06	100	0.101010101010101	ERR4462210	2926.31782764271	4222	7220	AMPLICON	ILLUMINA	2020-05-01	Severe acute respiratory syndrome coronavirus 2	PAIRED	WELLCOME SANGER INSTITUTE	United Kingdom	Europe	none	none	0.101010101010101	ERR4462210	ERR4462210	none	none	2966	A	T	A>T	orf1a	NSP3	AGT	TGT	2701	247	83	S	C	A2966T;S83C;orf1a;NSP3	FALSE	FALSE	No	FALSE	Non-Synonymous	NA	FALSE	TRUE	FALSE	FALSE	FALSE	FALSE	TRUE	TRUE	FALSE	901	1	NSP3:S83C
ERR4462210	3037	1	0	0.0	0.0	0	0.0	0.0	0	0.0	0.0	1812	60.0	60.0	0	NA	NA	NA	NA	1812	1812	906	0.5	906	0.5	1812	1	ERR4462210	2926.31782764271	4222	7220	AMPLICON	ILLUMINA	2020-05-01	Severe acute respiratory syndrome coronavirus 2	PAIRED	WELLCOME SANGER INSTITUTE	United Kingdom	Europe	none	none	1	ERR4462210	ERR4462210	none	none	3037	C	T	C>T	orf1a	NSP3	TTC	TTT	2772	318	106	F	F	C3037T;F106F;orf1a;NSP3	FALSE	FALSE	Yes	TRUE	Synonymous	NA	TRUE	TRUE	FALSE	FALSE	FALSE	FALSE	TRUE	TRUE	TRUE	924	1	NSP3:F106F
ERR4462210	9691	2	0	0.0	0.0	1018	60.0	60.0	0	0.0	0.0	6809	60.0	60.0	0	NA	NA	NA	NA	7827	7827	895	0.8791748526522594	123	0.12082514734774066	1018	0.130062603807334	ERR4462210	2926.31782764271	4222	7220	AMPLICON	ILLUMINA	2020-05-01	Severe acute respiratory syndrome coronavirus 2	PAIRED	WELLCOME SANGER INSTITUTE	United Kingdom	Europe	none	none	0.130062603807334	ERR4462210	ERR4462210	none	none	9691	T	C	T>C	orf1a	NSP4	ATT	ATC	9426	1137	379	I	I	T9691C;I379I;orf1a;NSP4	FALSE	FALSE	No	TRUE	Synonymous	NA	FALSE	FALSE	FALSE	FALSE	FALSE	FALSE	FALSE	FALSE	FALSE	3142	1	NSP4:I379I
ERR4462210	12297	3	6818	60.0	36.15	8	60.0	60.0	0	0.0	0.0	832	60.0	60.0	0	NA	NA	NA	NA	7658	7658	731	0.8786057692307693	101	0.12139423076923077	832	0.108644554714025	ERR4462210	2926.31782764271	4222	7220	AMPLICON	ILLUMINA	2020-05-01	Severe acute respiratory syndrome coronavirus 2	PAIRED	WELLCOME SANGER INSTITUTE	United Kingdom	Europe	none	none	0.108644554714025	ERR4462210	ERR4462210	none	none	12297	A	T	A>T	orf1a	NSP8	CAA	CTA	12032	206	69	Q	L	A12297T;Q69L;orf1a;NSP8	FALSE	FALSE	No	FALSE	Non-Synonymous	NA	FALSE	TRUE	FALSE	FALSE	FALSE	FALSE	TRUE	TRUE	TRUE	4011	1	NSP8:Q69L
ERR4462210	14408	1	0	0.0	0.0	0	0.0	0.0	0	0.0	0.0	7715	60.0	60.0	0	NA	NA	NA	NA	7715	7715	5713	0.7405055087491899	2002	0.2594944912508101	7715	1	ERR4462210	2926.31782764271	4222	7220	AMPLICON	ILLUMINA	2020-05-01	Severe acute respiratory syndrome coronavirus 2	PAIRED	WELLCOME SANGER INSTITUTE	United Kingdom	Europe	none	none	1	ERR4462210	ERR4462210	none	none	14408	C	T	C>T	orf1b	NSP12	CCT	CTT	941	968	323	P	L	C14408T;P323L;orf1b;NSP12	FALSE	FALSE	Yes	FALSE	Non-Synonymous	NA	TRUE	FALSE	FALSE	FALSE	FALSE	FALSE	FALSE	FALSE	FALSE	314	1	NSP12:P323L
ERR4462210	16303	2	0	0.0	0.0	994	60.0	60.0	0	0.0	0.0	116	60.0	60.0	0	NA	NA	NA	NA	1110	1110	54	0.46551724137931033	62	0.5344827586206896	116	0.104504504504505	ERR4462210	2926.31782764271	4222	7220	AMPLICON	ILLUMINA	2020-05-01	Severe acute respiratory syndrome coronavirus 2	PAIRED	WELLCOME SANGER INSTITUTE	United Kingdom	Europe	none	none	0.104504504504505	ERR4462210	ERR4462210	none	none	16303	C	T	C>T	orf1b	NSP13	CCA	TCA	2836	67	23	P	S	C16303T;P23S;orf1b;NSP13	FALSE	FALSE	No	FALSE	Non-Synonymous	NA	TRUE	FALSE	FALSE	FALSE	FALSE	FALSE	FALSE	FALSE	FALSE	946	1	NSP13:P23S
ERR4462210	17598	3	0	0.0	0.0	1943	60.0	60.0	2	60.0	60.0	5586	60.0	60.0	0	NA	NA	NA	NA	7531	7531	707	0.3638703036541431	1236	0.6361296963458569	1943	0.258000265568982	ERR4462210	2926.31782764271	4222	7220	AMPLICON	ILLUMINA	2020-05-01	Severe acute respiratory syndrome coronavirus 2	PAIRED	WELLCOME SANGER INSTITUTE	United Kingdom	Europe	none	none	0.258000265568982	ERR4462210	ERR4462210	none	none	17598	T	C	T>C	orf1b	NSP13	GCT	GCC	4131	1362	454	A	A	T17598C;A454A;orf1b;NSP13	FALSE	FALSE	No	TRUE	Synonymous	NA	TRUE	TRUE	FALSE	FALSE	FALSE	FALSE	FALSE	FALSE	TRUE	1377	1	NSP13:A454A
ERR4462210	17994	1	0	0.0	0.0	0	0.0	0.0	7847	60.0	60.0	0	0.0	0.0	0	NA	NA	NA	NA	7847	7847	2088	0.2660889511915382	5759	0.7339110488084618	7847	1	ERR4462210	2926.31782764271	4222	7220	AMPLICON	ILLUMINA	2020-05-01	Severe acute respiratory syndrome coronavirus 2	PAIRED	WELLCOME SANGER INSTITUTE	United Kingdom	Europe	none	none	1	ERR4462210	ERR4462210	none	none	17994	A	G	A>G	orf1b	NSP13	CAA	CAG	4527	1758	586	Q	Q	A17994G;Q586Q;orf1b;NSP13	FALSE	FALSE	Yes	TRUE	Synonymous	NA	FALSE	TRUE	FALSE	TRUE	FALSE	FALSE	FALSE	FALSE	FALSE	1509	1	NSP13:Q586Q
ERR4462210	28881	3	6984	60.0	35.02	17	60.0	60.0	2	60.0	60.0	0	0.0	0.0	0	NA	NA	NA	NA	7003	7003	5570	0.7975372279495991	1414	0.20246277205040092	6984	0.997286877052692	ERR4462210	2926.31782764271	4222	7220	AMPLICON	ILLUMINA	2020-05-01	Severe acute respiratory syndrome coronavirus 2	PAIRED	WELLCOME SANGER INSTITUTE	United Kingdom	Europe	none	none	0.997286877052692	ERR4462210	ERR4462210	none	none	28881	G	A	G>A	N	N	AGG	AAG	608	608	203	R	K	G28881A;R203K;N;N	FALSE	FALSE	Yes	FALSE	Non-Synonymous	NA	TRUE	TRUE	FALSE	FALSE	FALSE	FALSE	FALSE	FALSE	FALSE	203	1	N:R203K
ERR4462210	28882	3	7615	60.0	36.03	4	60.0	60.0	2	60.0	60.0	0	0.0	0.0	0	NA	NA	NA	NA	7621	7621	6202	0.8144451739986868	1413	0.1855548260013132	7615	0.999212701745178	ERR4462210	2926.31782764271	4222	7220	AMPLICON	ILLUMINA	2020-05-01	Severe acute respiratory syndrome coronavirus 2	PAIRED	WELLCOME SANGER INSTITUTE	United Kingdom	Europe	none	none	0.999212701745178	ERR4462210	ERR4462210	none	none	28882	G	A	G>A	N	N	AGG	AGA	609	609	203	R	R	G28882A;R203R;N;N	FALSE	FALSE	Yes	TRUE	Synonymous	NA	TRUE	TRUE	FALSE	FALSE	FALSE	FALSE	FALSE	FALSE	FALSE	203	1	N:R203R
ERR4462210	28883	1	0	0.0	0.0	7886	60.0	60.0	0	0.0	0.0	0	0.0	0.0	0	NA	NA	NA	NA	7886	7886	6324	0.8019274663961451	1562	0.19807253360385493	7886	1	ERR4462210	2926.31782764271	4222	7220	AMPLICON	ILLUMINA	2020-05-01	Severe acute respiratory syndrome coronavirus 2	PAIRED	WELLCOME SANGER INSTITUTE	United Kingdom	Europe	none	none	1	ERR4462210	ERR4462210	none	none	28883	G	C	G>C	N	N	GGA	CGA	610	610	204	G	R	G28883C;G204R;N;N	FALSE	FALSE	Yes	FALSE	Non-Synonymous	NA	TRUE	TRUE	FALSE	FALSE	FALSE	FALSE	FALSE	FALSE	FALSE	204	1	N:G204R
ERR4462211	3037	1	0	0.0	0.0	0	0.0	0.0	0	0.0	0.0	586	60.0	60.0	0	NA	NA	NA	NA	586	586	322	0.5494880546075085	264	0.45051194539249145	586	1	ERR4462211	2201.27743035816	5909	10952	AMPLICON	ILLUMINA	2020-05-01	Severe acute respiratory syndrome coronavirus 2	PAIRED	WELLCOME SANGER INSTITUTE	United Kingdom	Europe	none	none	1	ERR4462211	ERR4462211	none	none	3037	C	T	C>T	orf1a	NSP3	TTC	TTT	2772	318	106	F	F	C3037T;F106F;orf1a;NSP3	FALSE	FALSE	Yes	TRUE	Synonymous	NA	TRUE	TRUE	FALSE	FALSE	FALSE	FALSE	TRUE	TRUE	TRUE	924	1	NSP3:F106F
ERR4462211	14408	2	0	0.0	0.0	0	0.0	0.0	4	60.0	60.0	7641	60.0	60.0	0	NA	NA	NA	NA	7645	7645	4988	0.6527941368930769	2653	0.3472058631069232	7641	0.999476782210595	ERR4462211	2201.27743035816	5909	10952	AMPLICON	ILLUMINA	2020-05-01	Severe acute respiratory syndrome coronavirus 2	PAIRED	WELLCOME SANGER INSTITUTE	United Kingdom	Europe	none	none	0.999476782210595	ERR4462211	ERR4462211	none	none	14408	C	T	C>T	orf1b	NSP12	CCT	CTT	941	968	323	P	L	C14408T;P323L;orf1b;NSP12	FALSE	FALSE	Yes	FALSE	Non-Synonymous	NA	TRUE	FALSE	FALSE	FALSE	FALSE	FALSE	FALSE	FALSE	FALSE	314	1	NSP12:P323L
ERR4462211	24872	2	1	60.0	37.0	0	0.0	0.0	0	0.0	0.0	7678	60.0	60.0	0	NA	NA	NA	NA	7681	7681	6511	0.8480072935660328	1167	0.15199270643396717	7678	0.999609425856008	ERR4462211	2201.27743035816	5909	10952	AMPLICON	ILLUMINA	2020-05-01	Severe acute respiratory syndrome coronavirus 2	PAIRED	WELLCOME SANGER INSTITUTE	United Kingdom	Europe	none	none	0.999609425856008	ERR4462211	ERR4462211	none	none	24872	G	T	G>T	S	S	GTA	TTA	3310	3310	1104	V	L	G24872T;V1104L;S;S	FALSE	FALSE	Yes	FALSE	Non-Synonymous	SD3	TRUE	TRUE	FALSE	FALSE	FALSE	FALSE	TRUE	TRUE	FALSE	1104	1	S:V1104L
ERR4462211	28881	2	4106	60.0	35.38	10	60.0	60.0	0	0.0	0.0	0	0.0	0.0	0	NA	NA	NA	NA	4116	4116	1918	0.4671212859230395	2188	0.5328787140769605	4106	0.99757045675413	ERR4462211	2201.27743035816	5909	10952	AMPLICON	ILLUMINA	2020-05-01	Severe acute respiratory syndrome coronavirus 2	PAIRED	WELLCOME SANGER INSTITUTE	United Kingdom	Europe	none	none	0.99757045675413	ERR4462211	ERR4462211	none	none	28881	G	A	G>A	N	N	AGG	AAG	608	608	203	R	K	G28881A;R203K;N;N	FALSE	FALSE	Yes	FALSE	Non-Synonymous	NA	TRUE	TRUE	FALSE	FALSE	FALSE	FALSE	FALSE	FALSE	FALSE	203	1	N:R203K
ERR4462211	28882	2	4426	60.0	35.9	4	60.0	60.0	0	0.0	0.0	0	0.0	0.0	0	NA	NA	NA	NA	4430	4430	2196	0.4961590600994126	2230	0.5038409399005874	4426	0.999097065462754	ERR4462211	2201.27743035816	5909	10952	AMPLICON	ILLUMINA	2020-05-01	Severe acute respiratory syndrome coronavirus 2	PAIRED	WELLCOME SANGER INSTITUTE	United Kingdom	Europe	none	none	0.999097065462754	ERR4462211	ERR4462211	none	none	28882	G	A	G>A	N	N	AGG	AGA	609	609	203	R	R	G28882A;R203R;N;N	FALSE	FALSE	Yes	TRUE	Synonymous	NA	TRUE	TRUE	FALSE	FALSE	FALSE	FALSE	FALSE	FALSE	FALSE	203	1	N:R203R
ERR4462211	28883	1	0	0.0	0.0	4596	60.0	60.0	0	0.0	0.0	0	0.0	0.0	0	NA	NA	NA	NA	4596	4596	2274	0.49477806788511747	2322	0.5052219321148825	4596	1	ERR4462211	2201.27743035816	5909	10952	AMPLICON	ILLUMINA	2020-05-01	Severe acute respiratory syndrome coronavirus 2	PAIRED	WELLCOME SANGER INSTITUTE	United Kingdom	Europe	none	none	1	ERR4462211	ERR4462211	none	none	28883	G	C	G>C	N	N	GGA	CGA	610	610	204	G	R	G28883C;G204R;N;N	FALSE	FALSE	Yes	FALSE	Non-Synonymous	NA	TRUE	TRUE	FALSE	FALSE	FALSE	FALSE	FALSE	FALSE	FALSE	204	1	N:G204R
ERR4462213	20060	2	0	0.0	0.0	0	0.0	0.0	38	60.0	60.0	5718	60.0	60.0	0	NA	NA	NA	NA	5756	5756	3494	0.6110528156698146	2224	0.3889471843301854	5718	0.993398193189715	ERR4462213	4953.83593619369	4288	6538	AMPLICON	ILLUMINA	2020-05-01	Severe acute respiratory syndrome coronavirus 2	PAIRED	WELLCOME SANGER INSTITUTE	United Kingdom	Europe	none	none	0.993398193189715	ERR4462213	ERR4462213	none	none	20060	G	T	G>T	orf1b	NSP15	AGT	ATT	6593	440	147	S	I	G20060T;S147I;orf1b;NSP15	FALSE	FALSE	Yes	FALSE	Non-Synonymous	NA	TRUE	TRUE	FALSE	FALSE	FALSE	FALSE	FALSE	FALSE	FALSE	2198	1	NSP15:S147I
ERR4462213	22995	3	0	0.0	0.0	1	60.0	60.0	18	60.0	60.0	6907	60.0	60.0	0	NA	NA	NA	NA	6926	6926	1495	0.21644708266975532	5412	0.7835529173302447	6907	0.997256713831938	ERR4462213	4953.83593619369	4288	6538	AMPLICON	ILLUMINA	2020-05-01	Severe acute respiratory syndrome coronavirus 2	PAIRED	WELLCOME SANGER INSTITUTE	United Kingdom	Europe	none	none	0.997256713831938	ERR4462213	ERR4462213	none	none	22995	C	T	C>T	S	S	ACA	ATA	1433	1433	478	T	I	C22995T;T478I;S;S	FALSE	FALSE	Yes	FALSE	Non-Synonymous	RBD	TRUE	TRUE	FALSE	FALSE	FALSE	FALSE	TRUE	TRUE	FALSE	478	1	S:T478I
ERR4462213	28882	3	7543	60.0	36.12	4	60.0	60.0	0	0.0	0.0	2	60.0	60.0	0	NA	NA	NA	NA	7549	7549	2880	0.381810950550179	4663	0.618189049449821	7543	0.99920519274076	ERR4462213	4953.83593619369	4288	6538	AMPLICON	ILLUMINA	2020-05-01	Severe acute respiratory syndrome coronavirus 2	PAIRED	WELLCOME SANGER INSTITUTE	United Kingdom	Europe	none	none	0.99920519274076	ERR4462213	ERR4462213	none	none	28882	G	A	G>A	N	N	AGG	AGA	609	609	203	R	R	G28882A;R203R;N;N	FALSE	FALSE	Yes	TRUE	Synonymous	NA	TRUE	TRUE	FALSE	FALSE	FALSE	FALSE	FALSE	FALSE	FALSE	203	1	N:R203R
ERR4462213	28883	2	0	0.0	0.0	7819	60.0	60.0	0	0.0	0.0	2	60.0	60.0	0	NA	NA	NA	NA	7821	7821	2999	0.3835528840005116	4820	0.6164471159994884	7819	0.999744278225291	ERR4462213	4953.83593619369	4288	6538	AMPLICON	ILLUMINA	2020-05-01	Severe acute respiratory syndrome coronavirus 2	PAIRED	WELLCOME SANGER INSTITUTE	United Kingdom	Europe	none	none	0.999744278225291	ERR4462213	ERR4462213	none	none	28883	G	C	G>C	N	N	GGA	CGA	610	610	204	G	R	G28883C;G204R;N;N	FALSE	FALSE	Yes	FALSE	Non-Synonymous	NA	TRUE	TRUE	FALSE	FALSE	FALSE	FALSE	FALSE	FALSE	FALSE	204	1	N:G204R
ERR4462213	29179	3	10	60.0	34.6	10	60.0	60.0	0	0.0	0.0	7669	60.0	60.0	0	NA	NA	NA	NA	7691	7691	2319	0.30238623027774153	5350	0.6976137697222584	7669	0.997139513717332	ERR4462213	4953.83593619369	4288	6538	AMPLICON	ILLUMINA	2020-05-01	Severe acute respiratory syndrome coronavirus 2	PAIRED	WELLCOME SANGER INSTITUTE	United Kingdom	Europe	none	none	0.997139513717332	ERR4462213	ERR4462213	none	none	29179	G	T	G>T	N	N	CCG	CCT	906	906	302	P	P	G29179T;P302P;N;N	FALSE	FALSE	Yes	TRUE	Synonymous	NA	TRUE	TRUE	FALSE	FALSE	FALSE	FALSE	TRUE	TRUE	FALSE	302	1	N:P302P
ERR4462214	3037	1	0	0.0	0.0	0	0.0	0.0	0	0.0	0.0	1518	60.0	60.0	0	NA	NA	NA	NA	1518	1518	804	0.5296442687747036	714	0.47035573122529645	1518	1	ERR4462214	3003.10256496004	3996	7122	AMPLICON	ILLUMINA	2020-05-01	Severe acute respiratory syndrome coronavirus 2	PAIRED	WELLCOME SANGER INSTITUTE	United Kingdom	Europe	none	none	1	ERR4462214	ERR4462214	none	none	3037	C	T	C>T	orf1a	NSP3	TTC	TTT	2772	318	106	F	F	C3037T;F106F;orf1a;NSP3	FALSE	FALSE	Yes	TRUE	Synonymous	NA	TRUE	TRUE	FALSE	FALSE	FALSE	FALSE	TRUE	TRUE	TRUE	924	1	NSP3:F106F
ERR4462214	14408	3	0	0.0	0.0	2	60.0	60.0	4	60.0	60.0	7731	60.0	60.0	0	NA	NA	NA	NA	7737	7737	4790	0.6195834950200492	2941	0.38041650497995083	7731	0.999224505622334	ERR4462214	3003.10256496004	3996	7122	AMPLICON	ILLUMINA	2020-05-01	Severe acute respiratory syndrome coronavirus 2	PAIRED	WELLCOME SANGER INSTITUTE	United Kingdom	Europe	none	none	0.999224505622334	ERR4462214	ERR4462214	none	none	14408	C	T	C>T	orf1b	NSP12	CCT	CTT	941	968	323	P	L	C14408T;P323L;orf1b;NSP12	FALSE	FALSE	Yes	FALSE	Non-Synonymous	NA	TRUE	FALSE	FALSE	FALSE	FALSE	FALSE	FALSE	FALSE	FALSE	314	1	NSP12:P323L
ERR4462214	15207	1	3364	60.0	36.79	0	0.0	0.0	0	0.0	0.0	0	0.0	0.0	0	NA	NA	NA	NA	3364	3364	3158	0.9387633769322236	206	0.061236623067776455	3364	1	ERR4462214	3003.10256496004	3996	7122	AMPLICON	ILLUMINA	2020-05-01	Severe acute respiratory syndrome coronavirus 2	PAIRED	WELLCOME SANGER INSTITUTE	United Kingdom	Europe	none	none	1	ERR4462214	ERR4462214	none	none	15207	T	A	T>A	orf1b	NSP12	ATT	ATA	1740	1767	589	I	I	T15207A;I589I;orf1b;NSP12	FALSE	FALSE	Yes	TRUE	Synonymous	NA	TRUE	TRUE	FALSE	TRUE	FALSE	FALSE	FALSE	FALSE	TRUE	580	1	NSP12:I589I
ERR4462214	21855	1	0	0.0	0.0	0	0.0	0.0	0	0.0	0.0	1676	60.0	60.0	0	NA	NA	NA	NA	1676	1676	824	0.4916467780429594	852	0.5083532219570406	1676	1	ERR4462214	3003.10256496004	3996	7122	AMPLICON	ILLUMINA	2020-05-01	Severe acute respiratory syndrome coronavirus 2	PAIRED	WELLCOME SANGER INSTITUTE	United Kingdom	Europe	none	none	1	ERR4462214	ERR4462214	none	none	21855	C	T	C>T	S	S	TCT	TTT	293	293	98	S	F	C21855T;S98F;S;S	FALSE	FALSE	Yes	FALSE	Non-Synonymous	NTD	TRUE	TRUE	FALSE	FALSE	FALSE	FALSE	TRUE	FALSE	FALSE	98	1	S:S98F
ERR4462214	23334	3	4	60.0	31.0	6542	60.0	60.0	0	0.0	0.0	1097	60.0	60.0	0	NA	NA	NA	NA	7659	7659	874	0.796718322698268	223	0.203281677301732	1097	0.143230186708448	ERR4462214	3003.10256496004	3996	7122	AMPLICON	ILLUMINA	2020-05-01	Severe acute respiratory syndrome coronavirus 2	PAIRED	WELLCOME SANGER INSTITUTE	United Kingdom	Europe	none	none	0.143230186708448	ERR4462214	ERR4462214	none	none	23334	C	T	C>T	S	S	TCT	TTT	1772	1772	591	S	F	C23334T;S591F;S;S	FALSE	FALSE	No	FALSE	Non-Synonymous	SD2	TRUE	TRUE	FALSE	FALSE	FALSE	FALSE	TRUE	TRUE	FALSE	591	1	S:S591F
ERR4462216	3037	2	0	0.0	0.0	0	0.0	0.0	2	60.0	60.0	4992	60.0	60.0	0	NA	NA	NA	NA	4994	4994	2512	0.5032051282051282	2480	0.4967948717948718	4992	0.999599519423308	ERR4462216	3314.66876233154	2727	4427	AMPLICON	ILLUMINA	2020-04-30	Severe acute respiratory syndrome coronavirus 2	PAIRED	WELLCOME SANGER INSTITUTE	United Kingdom	Europe	none	none	0.999599519423308	ERR4462216	ERR4462216	none	none	3037	C	T	C>T	orf1a	NSP3	TTC	TTT	2772	318	106	F	F	C3037T;F106F;orf1a;NSP3	FALSE	FALSE	Yes	TRUE	Synonymous	NA	TRUE	TRUE	FALSE	FALSE	FALSE	FALSE	TRUE	TRUE	TRUE	924	1	NSP3:F106F
ERR4462216	11606	1	0	0.0	0.0	0	0.0	0.0	0	0.0	0.0	810	60.0	60.0	0	NA	NA	NA	NA	810	810	90	0.1111111111111111	720	0.8888888888888888	810	1	ERR4462216	3314.66876233154	2727	4427	AMPLICON	ILLUMINA	2020-04-30	Severe acute respiratory syndrome coronavirus 2	PAIRED	WELLCOME SANGER INSTITUTE	United Kingdom	Europe	none	none	1	ERR4462216	ERR4462216	none	none	11606	C	T	C>T	orf1a	NSP6	CTA	TTA	11341	634	212	L	L	C11606T;L212L;orf1a;NSP6	FALSE	FALSE	Yes	TRUE	Synonymous	NA	TRUE	FALSE	FALSE	FALSE	FALSE	FALSE	FALSE	FALSE	FALSE	3781	1	NSP6:L212L
ERR4462216	13520	2	0	0.0	0.0	86	60.0	60.0	1382	60.0	60.0	0	0.0	0.0	0	NA	NA	NA	NA	1468	1468	46	0.5348837209302325	40	0.46511627906976744	86	0.05858310626703	ERR4462216	3314.66876233154	2727	4427	AMPLICON	ILLUMINA	2020-04-30	Severe acute respiratory syndrome coronavirus 2	PAIRED	WELLCOME SANGER INSTITUTE	United Kingdom	Europe	none	none	0.05858310626703	ERR4462216	ERR4462216	none	none	13520	G	C	G>C	orf1b	NSP12	AGT	ACT	53	80	27	S	T	G13520C;S27T;orf1b;NSP12	FALSE	FALSE	No	FALSE	Non-Synonymous	NA	TRUE	TRUE	FALSE	TRUE	FALSE	FALSE	FALSE	FALSE	TRUE	18	1	NSP12:S27T
ERR4462216	14408	2	0	0.0	0.0	0	0.0	0.0	2	60.0	60.0	6872	60.0	60.0	0	NA	NA	NA	NA	7668	7668	4458	0.6487194412107101	2414	0.3512805587892899	6872	0.896191966614502	ERR4462216	3314.66876233154	2727	4427	AMPLICON	ILLUMINA	2020-04-30	Severe acute respiratory syndrome coronavirus 2	PAIRED	WELLCOME SANGER INSTITUTE	United Kingdom	Europe	none	none	0.896191966614502	ERR4462216	ERR4462216	none	none	14408	C	T	C>T	orf1b	NSP12	CCT	CTT	941	968	323	P	L	C14408T;P323L;orf1b;NSP12	FALSE	FALSE	Yes	FALSE	Non-Synonymous	NA	TRUE	FALSE	FALSE	FALSE	FALSE	FALSE	FALSE	FALSE	FALSE	314	1	NSP12:P323L
ERR4462216	28881	2	5998	60.0	35.2	12	60.0	60.0	0	0.0	0.0	0	0.0	0.0	0	NA	NA	NA	NA	6012	6012	2716	0.45281760586862285	3282	0.5471823941313771	5998	0.997671324018629	ERR4462216	3314.66876233154	2727	4427	AMPLICON	ILLUMINA	2020-04-30	Severe acute respiratory syndrome coronavirus 2	PAIRED	WELLCOME SANGER INSTITUTE	United Kingdom	Europe	none	none	0.997671324018629	ERR4462216	ERR4462216	none	none	28881	G	A	G>A	N	N	AGG	AAG	608	608	203	R	K	G28881A;R203K;N;N	FALSE	FALSE	Yes	FALSE	Non-Synonymous	NA	TRUE	TRUE	FALSE	FALSE	FALSE	FALSE	FALSE	FALSE	FALSE	203	1	N:R203K
ERR4462216	28882	2	6320	60.0	35.77	4	60.0	60.0	0	0.0	0.0	0	0.0	0.0	0	NA	NA	NA	NA	6324	6324	3136	0.4962025316455696	3184	0.5037974683544304	6320	0.999367488931056	ERR4462216	3314.66876233154	2727	4427	AMPLICON	ILLUMINA	2020-04-30	Severe acute respiratory syndrome coronavirus 2	PAIRED	WELLCOME SANGER INSTITUTE	United Kingdom	Europe	none	none	0.999367488931056	ERR4462216	ERR4462216	none	none	28882	G	A	G>A	N	N	AGG	AGA	609	609	203	R	R	G28882A;R203R;N;N	FALSE	FALSE	Yes	TRUE	Synonymous	NA	TRUE	TRUE	FALSE	FALSE	FALSE	FALSE	FALSE	FALSE	FALSE	203	1	N:R203R
ERR4462216	28883	1	0	0.0	0.0	6718	60.0	60.0	0	0.0	0.0	0	0.0	0.0	0	NA	NA	NA	NA	6718	6718	3216	0.47871390294730576	3502	0.5212860970526942	6718	1	ERR4462216	3314.66876233154	2727	4427	AMPLICON	ILLUMINA	2020-04-30	Severe acute respiratory syndrome coronavirus 2	PAIRED	WELLCOME SANGER INSTITUTE	United Kingdom	Europe	none	none	1	ERR4462216	ERR4462216	none	none	28883	G	C	G>C	N	N	GGA	CGA	610	610	204	G	R	G28883C;G204R;N;N	FALSE	FALSE	Yes	FALSE	Non-Synonymous	NA	TRUE	TRUE	FALSE	FALSE	FALSE	FALSE	FALSE	FALSE	FALSE	204	1	N:G204R
ERR4462219	815	2	0	0.0	0.0	1998	60.0	60.0	0	0.0	0.0	5807	60.0	60.0	0	NA	NA	NA	NA	7807	7807	3148	0.5421043568107456	2659	0.45789564318925435	5807	0.743819649032919	ERR4462219	3609.93876868542	1995	4207	AMPLICON	ILLUMINA	2020-05-01	Severe acute respiratory syndrome coronavirus 2	PAIRED	WELLCOME SANGER INSTITUTE	United Kingdom	Europe	none	none	0.743819649032919	ERR4462219	ERR4462219	none	none	815	C	T	C>T	orf1a	NSP2	CGC	TGC	550	10	4	R	C	C815T;R4C;orf1a;NSP2	FALSE	FALSE	No	FALSE	Non-Synonymous	NA	TRUE	TRUE	FALSE	FALSE	FALSE	FALSE	TRUE	TRUE	FALSE	184	1	NSP2:R4C
ERR4462219	3037	1	0	0.0	0.0	0	0.0	0.0	0	0.0	0.0	3384	60.0	60.0	0	NA	NA	NA	NA	3384	3384	1678	0.4958628841607565	1706	0.5041371158392435	3384	1	ERR4462219	3609.93876868542	1995	4207	AMPLICON	ILLUMINA	2020-05-01	Severe acute respiratory syndrome coronavirus 2	PAIRED	WELLCOME SANGER INSTITUTE	United Kingdom	Europe	none	none	1	ERR4462219	ERR4462219	none	none	3037	C	T	C>T	orf1a	NSP3	TTC	TTT	2772	318	106	F	F	C3037T;F106F;orf1a;NSP3	FALSE	FALSE	Yes	TRUE	Synonymous	NA	TRUE	TRUE	FALSE	FALSE	FALSE	FALSE	TRUE	TRUE	TRUE	924	1	NSP3:F106F
ERR4462219	10396	3	0	0.0	0.0	2	60.0	60.0	2274	60.0	60.0	5659	60.0	60.0	0	NA	NA	NA	NA	7935	7935	2440	0.4311715850857042	3219	0.5688284149142958	5659	0.713169502205419	ERR4462219	3609.93876868542	1995	4207	AMPLICON	ILLUMINA	2020-05-01	Severe acute respiratory syndrome coronavirus 2	PAIRED	WELLCOME SANGER INSTITUTE	United Kingdom	Europe	none	none	0.713169502205419	ERR4462219	ERR4462219	none	none	10396	G	T	G>T	orf1a	NSP5	GTG	GTT	10131	342	114	V	V	G10396T;V114V;orf1a;NSP5	FALSE	FALSE	No	TRUE	Synonymous	NA	TRUE	FALSE	FALSE	FALSE	FALSE	FALSE	FALSE	FALSE	FALSE	3377	1	NSP5:V114V
ERR4462219	14408	2	2	60.0	37.0	0	0.0	0.0	0	0.0	0.0	7616	60.0	60.0	0	NA	NA	NA	NA	7618	7618	401	0.05265231092436975	7215	0.9473476890756303	7616	0.999737463901286	ERR4462219	3609.93876868542	1995	4207	AMPLICON	ILLUMINA	2020-05-01	Severe acute respiratory syndrome coronavirus 2	PAIRED	WELLCOME SANGER INSTITUTE	United Kingdom	Europe	none	none	0.999737463901286	ERR4462219	ERR4462219	none	none	14408	C	T	C>T	orf1b	NSP12	CCT	CTT	941	968	323	P	L	C14408T;P323L;orf1b;NSP12	FALSE	FALSE	Yes	FALSE	Non-Synonymous	NA	TRUE	FALSE	FALSE	FALSE	FALSE	FALSE	FALSE	FALSE	FALSE	314	1	NSP12:P323L
ERR4462219	15857	1	0	0.0	0.0	0	0.0	0.0	0	0.0	0.0	7765	60.0	60.0	0	NA	NA	NA	NA	7765	7765	4678	0.6024468770122344	3087	0.39755312298776563	7765	1	ERR4462219	3609.93876868542	1995	4207	AMPLICON	ILLUMINA	2020-05-01	Severe acute respiratory syndrome coronavirus 2	PAIRED	WELLCOME SANGER INSTITUTE	United Kingdom	Europe	none	none	1	ERR4462219	ERR4462219	none	none	15857	C	T	C>T	orf1b	NSP12	ACT	ATT	2390	2417	806	T	I	C15857T;T806I;orf1b;NSP12	FALSE	FALSE	Yes	FALSE	Non-Synonymous	NA	TRUE	TRUE	FALSE	FALSE	FALSE	FALSE	TRUE	TRUE	TRUE	797	1	NSP12:T806I
ERR4462219	20480	2	0	0.0	0.0	46	60.0	60.0	0	0.0	0.0	86	60.0	60.0	0	NA	NA	NA	NA	132	132	2	0.023255813953488372	84	0.9767441860465116	86	0.651515151515151	ERR4462219	3609.93876868542	1995	4207	AMPLICON	ILLUMINA	2020-05-01	Severe acute respiratory syndrome coronavirus 2	PAIRED	WELLCOME SANGER INSTITUTE	United Kingdom	Europe	none	none	0.651515151515151	ERR4462219	ERR4462219	none	none	20480	C	T	C>T	orf1b	NSP15	TCA	TTA	7013	860	287	S	L	C20480T;S287L;orf1b;NSP15	FALSE	FALSE	No	FALSE	Non-Synonymous	NA	TRUE	FALSE	FALSE	FALSE	FALSE	FALSE	FALSE	FALSE	FALSE	2338	1	NSP15:S287L
ERR4462219	28881	4	6513	60.0	35.18	44	60.0	60.0	2	60.0	60.0	2	60.0	60.0	0	NA	NA	NA	NA	6561	6561	4037	0.6198372485797635	2476	0.3801627514202365	6513	0.992684042066758	ERR4462219	3609.93876868542	1995	4207	AMPLICON	ILLUMINA	2020-05-01	Severe acute respiratory syndrome coronavirus 2	PAIRED	WELLCOME SANGER INSTITUTE	United Kingdom	Europe	none	none	0.992684042066758	ERR4462219	ERR4462219	none	none	28881	G	A	G>A	N	N	AGG	AAG	608	608	203	R	K	G28881A;R203K;N;N	FALSE	FALSE	Yes	FALSE	Non-Synonymous	NA	TRUE	TRUE	FALSE	FALSE	FALSE	FALSE	FALSE	FALSE	FALSE	203	1	N:R203K
ERR4462219	28882	4	7200	60.0	35.86	2	60.0	60.0	2	60.0	60.0	2	60.0	60.0	0	NA	NA	NA	NA	7206	7206	4731	0.6570833333333334	2469	0.34291666666666665	7200	0.999167360532889	ERR4462219	3609.93876868542	1995	4207	AMPLICON	ILLUMINA	2020-05-01	Severe acute respiratory syndrome coronavirus 2	PAIRED	WELLCOME SANGER INSTITUTE	United Kingdom	Europe	none	none	0.999167360532889	ERR4462219	ERR4462219	none	none	28882	G	A	G>A	N	N	AGG	AGA	609	609	203	R	R	G28882A;R203R;N;N	FALSE	FALSE	Yes	TRUE	Synonymous	NA	TRUE	TRUE	FALSE	FALSE	FALSE	FALSE	FALSE	FALSE	FALSE	203	1	N:R203R
ERR4462219	28883	1	0	0.0	0.0	7551	60.0	60.0	0	0.0	0.0	0	0.0	0.0	0	NA	NA	NA	NA	7551	7551	4939	0.6540855515825719	2612	0.34591444841742813	7551	1	ERR4462219	3609.93876868542	1995	4207	AMPLICON	ILLUMINA	2020-05-01	Severe acute respiratory syndrome coronavirus 2	PAIRED	WELLCOME SANGER INSTITUTE	United Kingdom	Europe	none	none	1	ERR4462219	ERR4462219	none	none	28883	G	C	G>C	N	N	GGA	CGA	610	610	204	G	R	G28883C;G204R;N;N	FALSE	FALSE	Yes	FALSE	Non-Synonymous	NA	TRUE	TRUE	FALSE	FALSE	FALSE	FALSE	FALSE	FALSE	FALSE	204	1	N:G204R
ERR4462220	3037	2	0	0.0	0.0	0	0.0	0.0	6	60.0	60.0	7348	60.0	60.0	0	NA	NA	NA	NA	7354	7354	3936	0.5356559608056614	3412	0.4643440391943386	7348	0.999184117487082	ERR4462220	4071.01160418687	1660	3276	AMPLICON	ILLUMINA	2020-05-01	Severe acute respiratory syndrome coronavirus 2	PAIRED	WELLCOME SANGER INSTITUTE	United Kingdom	Europe	none	none	0.999184117487082	ERR4462220	ERR4462220	none	none	3037	C	T	C>T	orf1a	NSP3	TTC	TTT	2772	318	106	F	F	C3037T;F106F;orf1a;NSP3	FALSE	FALSE	Yes	TRUE	Synonymous	NA	TRUE	TRUE	FALSE	FALSE	FALSE	FALSE	TRUE	TRUE	TRUE	924	1	NSP3:F106F
ERR4462220	10262	3	7746	60.0	36.08	0	0.0	0.0	2	60.0	60.0	2	60.0	60.0	0	NA	NA	NA	NA	7750	7750	3172	0.4095016782855667	4574	0.5904983217144333	7746	0.999483870967742	ERR4462220	4071.01160418687	1660	3276	AMPLICON	ILLUMINA	2020-05-01	Severe acute respiratory syndrome coronavirus 2	PAIRED	WELLCOME SANGER INSTITUTE	United Kingdom	Europe	none	none	0.999483870967742	ERR4462220	ERR4462220	none	none	10262	G	A	G>A	orf1a	NSP5	GCT	ACT	9997	208	70	A	T	G10262A;A70T;orf1a;NSP5	FALSE	FALSE	Yes	FALSE	Non-Synonymous	NA	TRUE	TRUE	FALSE	TRUE	FALSE	FALSE	FALSE	FALSE	FALSE	3333	1	NSP5:A70T
ERR4462220	10332	2	0	0.0	0.0	4754	60.0	60.0	0	0.0	0.0	293	60.0	60.0	0	NA	NA	NA	NA	5047	5047	7	0.023890784982935155	286	0.9761092150170648	293	0.0580542896770359	ERR4462220	4071.01160418687	1660	3276	AMPLICON	ILLUMINA	2020-05-01	Severe acute respiratory syndrome coronavirus 2	PAIRED	WELLCOME SANGER INSTITUTE	United Kingdom	Europe	none	none	0.0580542896770359	ERR4462220	ERR4462220	none	none	10332	C	T	C>T	orf1a	NSP5	ACA	ATA	10067	278	93	T	I	C10332T;T93I;orf1a;NSP5	FALSE	FALSE	No	FALSE	Non-Synonymous	NA	TRUE	TRUE	FALSE	FALSE	FALSE	FALSE	FALSE	FALSE	FALSE	3356	1	NSP5:T93I
ERR4462220	10853	3	0	0.0	0.0	2	60.0	60.0	176	60.0	60.0	2122	60.0	60.0	0	NA	NA	NA	NA	2300	2300	168	0.9545454545454546	8	0.045454545454545456	176	0.0765217391304348	ERR4462220	4071.01160418687	1660	3276	AMPLICON	ILLUMINA	2020-05-01	Severe acute respiratory syndrome coronavirus 2	PAIRED	WELLCOME SANGER INSTITUTE	United Kingdom	Europe	none	none	0.0765217391304348	ERR4462220	ERR4462220	none	none	10853	T	G	T>G	orf1a	NSP5	TCA	GCA	10588	799	267	S	A	T10853G;S267A;orf1a;NSP5	FALSE	FALSE	No	FALSE	Non-Synonymous	NA	FALSE	FALSE	FALSE	FALSE	FALSE	FALSE	FALSE	FALSE	FALSE	3530	1	NSP5:S267A
ERR4462220	14408	2	0	0.0	0.0	2	60.0	60.0	0	0.0	0.0	7655	60.0	60.0	0	NA	NA	NA	NA	7657	7657	2614	0.34147615937295883	5041	0.6585238406270412	7655	0.999738801097035	ERR4462220	4071.01160418687	1660	3276	AMPLICON	ILLUMINA	2020-05-01	Severe acute respiratory syndrome coronavirus 2	PAIRED	WELLCOME SANGER INSTITUTE	United Kingdom	Europe	none	none	0.999738801097035	ERR4462220	ERR4462220	none	none	14408	C	T	C>T	orf1b	NSP12	CCT	CTT	941	968	323	P	L	C14408T;P323L;orf1b;NSP12	FALSE	FALSE	Yes	FALSE	Non-Synonymous	NA	TRUE	FALSE	FALSE	FALSE	FALSE	FALSE	FALSE	FALSE	FALSE	314	1	NSP12:P323L
ERR4462220	20060	1	0	0.0	0.0	0	0.0	0.0	0	0.0	0.0	456	60.0	60.0	0	NA	NA	NA	NA	456	456	206	0.4517543859649123	250	0.5482456140350878	456	1	ERR4462220	4071.01160418687	1660	3276	AMPLICON	ILLUMINA	2020-05-01	Severe acute respiratory syndrome coronavirus 2	PAIRED	WELLCOME SANGER INSTITUTE	United Kingdom	Europe	none	none	1	ERR4462220	ERR4462220	none	none	20060	G	T	G>T	orf1b	NSP15	AGT	ATT	6593	440	147	S	I	G20060T;S147I;orf1b;NSP15	FALSE	FALSE	Yes	FALSE	Non-Synonymous	NA	TRUE	TRUE	FALSE	FALSE	FALSE	FALSE	FALSE	FALSE	FALSE	2198	1	NSP15:S147I
ERR4462220	22403	2	16	60.0	35.5	0	0.0	0.0	240	60.0	60.0	0	0.0	0.0	0	NA	NA	NA	NA	256	256	14	0.875	2	0.125	16	0.0625	ERR4462220	4071.01160418687	1660	3276	AMPLICON	ILLUMINA	2020-05-01	Severe acute respiratory syndrome coronavirus 2	PAIRED	WELLCOME SANGER INSTITUTE	United Kingdom	Europe	none	none	0.0625	ERR4462220	ERR4462220	none	none	22403	G	A	G>A	S	S	GAA	AAA	841	841	281	E	K	G22403A;E281K;S;S	FALSE	FALSE	No	FALSE	Non-Synonymous	NTD	TRUE	TRUE	FALSE	FALSE	FALSE	FALSE	TRUE	FALSE	FALSE	281	1	S:E281K
ERR4462220	22995	2	0	0.0	0.0	0	0.0	0.0	6	60.0	60.0	5224	60.0	60.0	0	NA	NA	NA	NA	5230	5230	2864	0.5482388973966309	2360	0.45176110260336905	5224	0.998852772466539	ERR4462220	4071.01160418687	1660	3276	AMPLICON	ILLUMINA	2020-05-01	Severe acute respiratory syndrome coronavirus 2	PAIRED	WELLCOME SANGER INSTITUTE	United Kingdom	Europe	none	none	0.998852772466539	ERR4462220	ERR4462220	none	none	22995	C	T	C>T	S	S	ACA	ATA	1433	1433	478	T	I	C22995T;T478I;S;S	FALSE	FALSE	Yes	FALSE	Non-Synonymous	RBD	TRUE	TRUE	FALSE	FALSE	FALSE	FALSE	TRUE	TRUE	FALSE	478	1	S:T478I
ERR4462220	28881	3	7077	60.0	35.33	20	60.0	60.0	0	0.0	0.0	2	60.0	60.0	0	NA	NA	NA	NA	7101	7101	4053	0.5727002967359051	3024	0.42729970326409494	7077	0.996620194338826	ERR4462220	4071.01160418687	1660	3276	AMPLICON	ILLUMINA	2020-05-01	Severe acute respiratory syndrome coronavirus 2	PAIRED	WELLCOME SANGER INSTITUTE	United Kingdom	Europe	none	none	0.996620194338826	ERR4462220	ERR4462220	none	none	28881	G	A	G>A	N	N	AGG	AAG	608	608	203	R	K	G28881A;R203K;N;N	FALSE	FALSE	Yes	FALSE	Non-Synonymous	NA	TRUE	TRUE	FALSE	FALSE	FALSE	FALSE	FALSE	FALSE	FALSE	203	1	N:R203K
ERR4462220	28882	1	7522	60.0	35.95	0	0.0	0.0	0	0.0	0.0	0	0.0	0.0	0	NA	NA	NA	NA	7522	7522	4521	0.6010369582557831	3001	0.398963041744217	7522	1	ERR4462220	4071.01160418687	1660	3276	AMPLICON	ILLUMINA	2020-05-01	Severe acute respiratory syndrome coronavirus 2	PAIRED	WELLCOME SANGER INSTITUTE	United Kingdom	Europe	none	none	1	ERR4462220	ERR4462220	none	none	28882	G	A	G>A	N	N	AGG	AGA	609	609	203	R	R	G28882A;R203R;N;N	FALSE	FALSE	Yes	TRUE	Synonymous	NA	TRUE	TRUE	FALSE	FALSE	FALSE	FALSE	FALSE	FALSE	FALSE	203	1	N:R203R
ERR4462220	28883	1	0	0.0	0.0	7802	60.0	60.0	0	0.0	0.0	0	0.0	0.0	0	NA	NA	NA	NA	7802	7802	4638	0.594462958215842	3164	0.4055370417841579	7802	1	ERR4462220	4071.01160418687	1660	3276	AMPLICON	ILLUMINA	2020-05-01	Severe acute respiratory syndrome coronavirus 2	PAIRED	WELLCOME SANGER INSTITUTE	United Kingdom	Europe	none	none	1	ERR4462220	ERR4462220	none	none	28883	G	C	G>C	N	N	GGA	CGA	610	610	204	G	R	G28883C;G204R;N;N	FALSE	FALSE	Yes	FALSE	Non-Synonymous	NA	TRUE	TRUE	FALSE	FALSE	FALSE	FALSE	FALSE	FALSE	FALSE	204	1	N:G204R
ERR4462221	3037	2	0	0.0	0.0	0	0.0	0.0	2	60.0	60.0	7675	60.0	60.0	0	NA	NA	NA	NA	7677	7677	5321	0.6932899022801303	2354	0.30671009771986973	7675	0.999739481568321	ERR4462221	4479.04651707187	4485	6055	AMPLICON	ILLUMINA	2020-05-01	Severe acute respiratory syndrome coronavirus 2	PAIRED	WELLCOME SANGER INSTITUTE	United Kingdom	Europe	none	none	0.999739481568321	ERR4462221	ERR4462221	none	none	3037	C	T	C>T	orf1a	NSP3	TTC	TTT	2772	318	106	F	F	C3037T;F106F;orf1a;NSP3	FALSE	FALSE	Yes	TRUE	Synonymous	NA	TRUE	TRUE	FALSE	FALSE	FALSE	FALSE	TRUE	TRUE	TRUE	924	1	NSP3:F106F
ERR4462221	28881	2	7136	60.0	35.48	16	60.0	60.0	0	0.0	0.0	0	0.0	0.0	0	NA	NA	NA	NA	7158	7158	1616	0.226457399103139	5520	0.773542600896861	7136	0.996926515786533	ERR4462221	4479.04651707187	4485	6055	AMPLICON	ILLUMINA	2020-05-01	Severe acute respiratory syndrome coronavirus 2	PAIRED	WELLCOME SANGER INSTITUTE	United Kingdom	Europe	none	none	0.996926515786533	ERR4462221	ERR4462221	none	none	28881	G	A	G>A	N	N	AGG	AAG	608	608	203	R	K	G28881A;R203K;N;N	FALSE	FALSE	Yes	FALSE	Non-Synonymous	NA	TRUE	TRUE	FALSE	FALSE	FALSE	FALSE	FALSE	FALSE	FALSE	203	1	N:R203K
ERR4462221	28882	2	7418	60.0	35.69	6	60.0	60.0	0	0.0	0.0	0	0.0	0.0	0	NA	NA	NA	NA	7424	7424	1933	0.2605823672148827	5485	0.7394176327851173	7418	0.999191810344828	ERR4462221	4479.04651707187	4485	6055	AMPLICON	ILLUMINA	2020-05-01	Severe acute respiratory syndrome coronavirus 2	PAIRED	WELLCOME SANGER INSTITUTE	United Kingdom	Europe	none	none	0.999191810344828	ERR4462221	ERR4462221	none	none	28882	G	A	G>A	N	N	AGG	AGA	609	609	203	R	R	G28882A;R203R;N;N	FALSE	FALSE	Yes	TRUE	Synonymous	NA	TRUE	TRUE	FALSE	FALSE	FALSE	FALSE	FALSE	FALSE	FALSE	203	1	N:R203R
ERR4462221	28883	2	0	0.0	0.0	7867	60.0	60.0	0	0.0	0.0	2	60.0	60.0	0	NA	NA	NA	NA	7869	7869	2004	0.25473496885725183	5863	0.7452650311427482	7867	0.999745838098869	ERR4462221	4479.04651707187	4485	6055	AMPLICON	ILLUMINA	2020-05-01	Severe acute respiratory syndrome coronavirus 2	PAIRED	WELLCOME SANGER INSTITUTE	United Kingdom	Europe	none	none	0.999745838098869	ERR4462221	ERR4462221	none	none	28883	G	C	G>C	N	N	GGA	CGA	610	610	204	G	R	G28883C;G204R;N;N	FALSE	FALSE	Yes	FALSE	Non-Synonymous	NA	TRUE	TRUE	FALSE	FALSE	FALSE	FALSE	FALSE	FALSE	FALSE	204	1	N:G204R
ERR4462223	3037	1	0	0.0	0.0	0	0.0	0.0	0	0.0	0.0	1406	60.0	60.0	0	NA	NA	NA	NA	1406	1406	684	0.4864864864864865	722	0.5135135135135135	1406	1	ERR4462223	2676.46567234057	3486	6657	AMPLICON	ILLUMINA	2020-05-01	Severe acute respiratory syndrome coronavirus 2	PAIRED	WELLCOME SANGER INSTITUTE	United Kingdom	Europe	none	none	1	ERR4462223	ERR4462223	none	none	3037	C	T	C>T	orf1a	NSP3	TTC	TTT	2772	318	106	F	F	C3037T;F106F;orf1a;NSP3	FALSE	FALSE	Yes	TRUE	Synonymous	NA	TRUE	TRUE	FALSE	FALSE	FALSE	FALSE	TRUE	TRUE	TRUE	924	1	NSP3:F106F
ERR4462223	5424	2	432	60.0	35.83	0	0.0	0.0	102	60.0	60.0	0	0.0	0.0	0	NA	NA	NA	NA	534	534	48	0.47058823529411764	54	0.5294117647058824	102	0.191011235955056	ERR4462223	2676.46567234057	3486	6657	AMPLICON	ILLUMINA	2020-05-01	Severe acute respiratory syndrome coronavirus 2	PAIRED	WELLCOME SANGER INSTITUTE	United Kingdom	Europe	none	none	0.191011235955056	ERR4462223	ERR4462223	none	none	5424	A	G	A>G	orf1a	NSP3	AAG	AGG	5159	2705	902	K	R	A5424G;K902R;orf1a;NSP3	FALSE	FALSE	No	FALSE	Non-Synonymous	NA	FALSE	TRUE	FALSE	FALSE	FALSE	FALSE	TRUE	FALSE	FALSE	1720	1	NSP3:K902R
ERR4462223	14408	3	2	60.0	25.0	2	60.0	60.0	0	0.0	0.0	7615	60.0	60.0	0	NA	NA	NA	NA	7619	7619	4172	0.5478660538411031	3443	0.4521339461588969	7615	0.99947499671873	ERR4462223	2676.46567234057	3486	6657	AMPLICON	ILLUMINA	2020-05-01	Severe acute respiratory syndrome coronavirus 2	PAIRED	WELLCOME SANGER INSTITUTE	United Kingdom	Europe	none	none	0.99947499671873	ERR4462223	ERR4462223	none	none	14408	C	T	C>T	orf1b	NSP12	CCT	CTT	941	968	323	P	L	C14408T;P323L;orf1b;NSP12	FALSE	FALSE	Yes	FALSE	Non-Synonymous	NA	TRUE	FALSE	FALSE	FALSE	FALSE	FALSE	FALSE	FALSE	FALSE	314	1	NSP12:P323L
ERR4462223	27059	2	0	0.0	0.0	6766	60.0	60.0	0	0.0	0.0	837	60.0	60.0	0	NA	NA	NA	NA	7603	7603	336	0.4014336917562724	501	0.5985663082437276	837	0.110088123109299	ERR4462223	2676.46567234057	3486	6657	AMPLICON	ILLUMINA	2020-05-01	Severe acute respiratory syndrome coronavirus 2	PAIRED	WELLCOME SANGER INSTITUTE	United Kingdom	Europe	none	none	0.110088123109299	ERR4462223	ERR4462223	none	none	27059	C	T	C>T	M	M	TAC	TAT	537	537	179	Y	Y	C27059T;Y179Y;M;M	FALSE	FALSE	No	TRUE	Synonymous	NA	TRUE	TRUE	FALSE	FALSE	FALSE	FALSE	TRUE	FALSE	FALSE	179	1	M:Y179Y
ERR4462223	28881	1	1918	60.0	35.27	0	0.0	0.0	0	0.0	0.0	0	0.0	0.0	0	NA	NA	NA	NA	1918	1918	874	0.4556830031282586	1044	0.5443169968717414	1918	1	ERR4462223	2676.46567234057	3486	6657	AMPLICON	ILLUMINA	2020-05-01	Severe acute respiratory syndrome coronavirus 2	PAIRED	WELLCOME SANGER INSTITUTE	United Kingdom	Europe	none	none	1	ERR4462223	ERR4462223	none	none	28881	G	A	G>A	N	N	AGG	AAG	608	608	203	R	K	G28881A;R203K;N;N	FALSE	FALSE	Yes	FALSE	Non-Synonymous	NA	TRUE	TRUE	FALSE	FALSE	FALSE	FALSE	FALSE	FALSE	FALSE	203	1	N:R203K
ERR4462223	28882	1	2022	60.0	35.61	0	0.0	0.0	0	0.0	0.0	0	0.0	0.0	0	NA	NA	NA	NA	2022	2022	1012	0.5004945598417408	1010	0.49950544015825915	2022	1	ERR4462223	2676.46567234057	3486	6657	AMPLICON	ILLUMINA	2020-05-01	Severe acute respiratory syndrome coronavirus 2	PAIRED	WELLCOME SANGER INSTITUTE	United Kingdom	Europe	none	none	1	ERR4462223	ERR4462223	none	none	28882	G	A	G>A	N	N	AGG	AGA	609	609	203	R	R	G28882A;R203R;N;N	FALSE	FALSE	Yes	TRUE	Synonymous	NA	TRUE	TRUE	FALSE	FALSE	FALSE	FALSE	FALSE	FALSE	FALSE	203	1	N:R203R
ERR4462223	28883	1	0	0.0	0.0	2130	60.0	60.0	0	0.0	0.0	0	0.0	0.0	0	NA	NA	NA	NA	2130	2130	1034	0.48544600938967136	1096	0.5145539906103287	2130	1	ERR4462223	2676.46567234057	3486	6657	AMPLICON	ILLUMINA	2020-05-01	Severe acute respiratory syndrome coronavirus 2	PAIRED	WELLCOME SANGER INSTITUTE	United Kingdom	Europe	none	none	1	ERR4462223	ERR4462223	none	none	28883	G	C	G>C	N	N	GGA	CGA	610	610	204	G	R	G28883C;G204R;N;N	FALSE	FALSE	Yes	FALSE	Non-Synonymous	NA	TRUE	TRUE	FALSE	FALSE	FALSE	FALSE	FALSE	FALSE	FALSE	204	1	N:G204R
ERR4462223	29182	3	900	60.0	34.73	6	60.0	60.0	48	60.0	60.0	0	0.0	0.0	0	NA	NA	NA	NA	954	954	26	0.5416666666666666	22	0.4583333333333333	48	0.050314465408805	ERR4462223	2676.46567234057	3486	6657	AMPLICON	ILLUMINA	2020-05-01	Severe acute respiratory syndrome coronavirus 2	PAIRED	WELLCOME SANGER INSTITUTE	United Kingdom	Europe	none	none	0.050314465408805	ERR4462223	ERR4462223	none	none	29182	A	G	A>G	N	N	CAA	CAG	909	909	303	Q	Q	A29182G;Q303Q;N;N	FALSE	FALSE	No	TRUE	Synonymous	NA	FALSE	TRUE	FALSE	FALSE	FALSE	FALSE	TRUE	TRUE	FALSE	303	1	N:Q303Q
ERR4462223	29274	2	0	0.0	0.0	528	60.0	60.0	0	0.0	0.0	82	60.0	60.0	0	NA	NA	NA	NA	610	610	2	0.024390243902439025	80	0.975609756097561	82	0.134426229508197	ERR4462223	2676.46567234057	3486	6657	AMPLICON	ILLUMINA	2020-05-01	Severe acute respiratory syndrome coronavirus 2	PAIRED	WELLCOME SANGER INSTITUTE	United Kingdom	Europe	none	none	0.134426229508197	ERR4462223	ERR4462223	none	none	29274	C	T	C>T	N	N	ACA	ATA	1001	1001	334	T	I	C29274T;T334I;N;N	FALSE	FALSE	No	FALSE	Non-Synonymous	NA	TRUE	TRUE	FALSE	FALSE	FALSE	FALSE	TRUE	FALSE	FALSE	334	1	N:T334I
ERR4462224	3037	1	0	0.0	0.0	0	0.0	0.0	0	0.0	0.0	5900	60.0	60.0	0	NA	NA	NA	NA	5900	5900	3096	0.5247457627118645	2804	0.4752542372881356	5900	1	ERR4462224	3951.91435641909	1517	3514	AMPLICON	ILLUMINA	2020-05-02	Severe acute respiratory syndrome coronavirus 2	PAIRED	WELLCOME SANGER INSTITUTE	United Kingdom	Europe	none	none	1	ERR4462224	ERR4462224	none	none	3037	C	T	C>T	orf1a	NSP3	TTC	TTT	2772	318	106	F	F	C3037T;F106F;orf1a;NSP3	FALSE	FALSE	Yes	TRUE	Synonymous	NA	TRUE	TRUE	FALSE	FALSE	FALSE	FALSE	TRUE	TRUE	TRUE	924	1	NSP3:F106F
ERR4462224	8929	1	0	0.0	0.0	7724	60.0	60.0	0	0.0	0.0	0	0.0	0.0	0	NA	NA	NA	NA	7724	7724	3754	0.486017607457276	3970	0.5139823925427239	7724	1	ERR4462224	3951.91435641909	1517	3514	AMPLICON	ILLUMINA	2020-05-02	Severe acute respiratory syndrome coronavirus 2	PAIRED	WELLCOME SANGER INSTITUTE	United Kingdom	Europe	none	none	1	ERR4462224	ERR4462224	none	none	8929	T	C	T>C	orf1a	NSP4	GTT	GTC	8664	375	125	V	V	T8929C;V125V;orf1a;NSP4	FALSE	FALSE	Yes	TRUE	Synonymous	NA	FALSE	FALSE	FALSE	FALSE	FALSE	FALSE	FALSE	FALSE	FALSE	2888	1	NSP4:V125V
ERR4462224	11700	2	214	60.0	36.44	0	0.0	0.0	22	60.0	60.0	0	0.0	0.0	0	NA	NA	NA	NA	236	236	20	0.9090909090909091	2	0.09090909090909091	22	0.0932203389830508	ERR4462224	3951.91435641909	1517	3514	AMPLICON	ILLUMINA	2020-05-02	Severe acute respiratory syndrome coronavirus 2	PAIRED	WELLCOME SANGER INSTITUTE	United Kingdom	Europe	none	none	0.0932203389830508	ERR4462224	ERR4462224	none	none	11700	A	G	A>G	orf1a	NSP6	GAT	GGT	11435	728	243	D	G	A11700G;D243G;orf1a;NSP6	FALSE	FALSE	No	FALSE	Non-Synonymous	NA	TRUE	TRUE	FALSE	FALSE	FALSE	FALSE	TRUE	FALSE	TRUE	3812	1	NSP6:D243G
ERR4462224	14408	4	2	60.0	25.0	2	60.0	60.0	3	60.0	60.0	7610	60.0	60.0	0	NA	NA	NA	NA	7617	7617	2470	0.32457293035479634	5140	0.6754270696452037	7610	0.999081003019561	ERR4462224	3951.91435641909	1517	3514	AMPLICON	ILLUMINA	2020-05-02	Severe acute respiratory syndrome coronavirus 2	PAIRED	WELLCOME SANGER INSTITUTE	United Kingdom	Europe	none	none	0.999081003019561	ERR4462224	ERR4462224	none	none	14408	C	T	C>T	orf1b	NSP12	CCT	CTT	941	968	323	P	L	C14408T;P323L;orf1b;NSP12	FALSE	FALSE	Yes	FALSE	Non-Synonymous	NA	TRUE	FALSE	FALSE	FALSE	FALSE	FALSE	FALSE	FALSE	FALSE	314	1	NSP12:P323L
ERR4462224	16349	2	0	0.0	0.0	1028	60.0	60.0	0	0.0	0.0	88	60.0	60.0	0	NA	NA	NA	NA	1116	1116	6	0.06818181818181818	82	0.9318181818181818	88	0.0788530465949821	ERR4462224	3951.91435641909	1517	3514	AMPLICON	ILLUMINA	2020-05-02	Severe acute respiratory syndrome coronavirus 2	PAIRED	WELLCOME SANGER INSTITUTE	United Kingdom	Europe	none	none	0.0788530465949821	ERR4462224	ERR4462224	none	none	16349	C	T	C>T	orf1b	NSP13	TCA	TTA	2882	113	38	S	L	C16349T;S38L;orf1b;NSP13	FALSE	FALSE	No	FALSE	Non-Synonymous	NA	TRUE	TRUE	FALSE	FALSE	FALSE	FALSE	FALSE	FALSE	TRUE	961	1	NSP13:S38L
ERR4462224	28881	2	6969	60.0	35.43	16	60.0	60.0	0	0.0	0.0	0	0.0	0.0	0	NA	NA	NA	NA	6987	6987	3043	0.4366480126273497	3926	0.5633519873726504	6969	0.997423787033061	ERR4462224	3951.91435641909	1517	3514	AMPLICON	ILLUMINA	2020-05-02	Severe acute respiratory syndrome coronavirus 2	PAIRED	WELLCOME SANGER INSTITUTE	United Kingdom	Europe	none	none	0.997423787033061	ERR4462224	ERR4462224	none	none	28881	G	A	G>A	N	N	AGG	AAG	608	608	203	R	K	G28881A;R203K;N;N	FALSE	FALSE	Yes	FALSE	Non-Synonymous	NA	TRUE	TRUE	FALSE	FALSE	FALSE	FALSE	FALSE	FALSE	FALSE	203	1	N:R203K
ERR4462224	28882	1	7260	60.0	35.69	0	0.0	0.0	0	0.0	0.0	0	0.0	0.0	0	NA	NA	NA	NA	7260	7260	3477	0.47892561983471077	3783	0.5210743801652893	7260	1	ERR4462224	3951.91435641909	1517	3514	AMPLICON	ILLUMINA	2020-05-02	Severe acute respiratory syndrome coronavirus 2	PAIRED	WELLCOME SANGER INSTITUTE	United Kingdom	Europe	none	none	1	ERR4462224	ERR4462224	none	none	28882	G	A	G>A	N	N	AGG	AGA	609	609	203	R	R	G28882A;R203R;N;N	FALSE	FALSE	Yes	TRUE	Synonymous	NA	TRUE	TRUE	FALSE	FALSE	FALSE	FALSE	FALSE	FALSE	FALSE	203	1	N:R203R
ERR4462224	28883	2	2	60.0	37.0	7719	60.0	60.0	0	0.0	0.0	0	0.0	0.0	0	NA	NA	NA	NA	7721	7721	3551	0.4600336831195751	4168	0.539966316880425	7719	0.999740966196089	ERR4462224	3951.91435641909	1517	3514	AMPLICON	ILLUMINA	2020-05-02	Severe acute respiratory syndrome coronavirus 2	PAIRED	WELLCOME SANGER INSTITUTE	United Kingdom	Europe	none	none	0.999740966196089	ERR4462224	ERR4462224	none	none	28883	G	C	G>C	N	N	GGA	CGA	610	610	204	G	R	G28883C;G204R;N;N	FALSE	FALSE	Yes	FALSE	Non-Synonymous	NA	TRUE	TRUE	FALSE	FALSE	FALSE	FALSE	FALSE	FALSE	FALSE	204	1	N:G204R
ERR4462229	11730	1	0	0.0	0.0	0	0.0	0.0	6198	60.0	60.0	0	0.0	0.0	0	NA	NA	NA	NA	6198	6198	406	0.06550500161342368	5792	0.9344949983865763	6198	1	ERR4462229	4974.37243754807	2194	5892	AMPLICON	ILLUMINA	2020-04-30	Severe acute respiratory syndrome coronavirus 2	PAIRED	WELLCOME SANGER INSTITUTE	United Kingdom	Europe	none	none	1	ERR4462229	ERR4462229	none	none	11730	A	G	A>G	orf1a	NSP6	TAT	TGT	11465	758	253	Y	C	A11730G;Y253C;orf1a;NSP6	FALSE	FALSE	Yes	FALSE	Non-Synonymous	NA	TRUE	TRUE	FALSE	FALSE	FALSE	FALSE	TRUE	FALSE	TRUE	3822	1	NSP6:Y253C
ERR4462229	14408	3	0	0.0	0.0	4	60.0	60.0	2	60.0	60.0	7515	60.0	60.0	0	NA	NA	NA	NA	7597	7597	155	0.020625415834996674	7360	0.9793745841650033	7515	0.98920626563117	ERR4462229	4974.37243754807	2194	5892	AMPLICON	ILLUMINA	2020-04-30	Severe acute respiratory syndrome coronavirus 2	PAIRED	WELLCOME SANGER INSTITUTE	United Kingdom	Europe	none	none	0.98920626563117	ERR4462229	ERR4462229	none	none	14408	C	T	C>T	orf1b	NSP12	CCT	CTT	941	968	323	P	L	C14408T;P323L;orf1b;NSP12	FALSE	FALSE	Yes	FALSE	Non-Synonymous	NA	TRUE	FALSE	FALSE	FALSE	FALSE	FALSE	FALSE	FALSE	FALSE	314	1	NSP12:P323L
ERR4462229	21614	3	2	60.0	25.0	2	60.0	60.0	0	0.0	0.0	3009	60.0	60.0	0	NA	NA	NA	NA	3013	3013	119	0.03954802259887006	2890	0.96045197740113	3009	0.998672419515433	ERR4462229	4974.37243754807	2194	5892	AMPLICON	ILLUMINA	2020-04-30	Severe acute respiratory syndrome coronavirus 2	PAIRED	WELLCOME SANGER INSTITUTE	United Kingdom	Europe	none	none	0.998672419515433	ERR4462229	ERR4462229	none	none	21614	C	T	C>T	S	S	CTT	TTT	52	52	18	L	F	C21614T;L18F;S;S	FALSE	FALSE	Yes	FALSE	Non-Synonymous	NTD	TRUE	TRUE	FALSE	FALSE	FALSE	FALSE	FALSE	FALSE	FALSE	18	1	S:L18F
ERR4462229	24237	2	0	0.0	0.0	219	60.0	60.0	0	0.0	0.0	14	60.0	60.0	0	NA	NA	NA	NA	233	233	12	0.8571428571428571	2	0.14285714285714285	14	0.0600858369098712	ERR4462229	4974.37243754807	2194	5892	AMPLICON	ILLUMINA	2020-04-30	Severe acute respiratory syndrome coronavirus 2	PAIRED	WELLCOME SANGER INSTITUTE	United Kingdom	Europe	none	none	0.0600858369098712	ERR4462229	ERR4462229	none	none	24237	C	T	C>T	S	S	GCT	GTT	2675	2675	892	A	V	C24237T;A892V;S;S	FALSE	FALSE	No	FALSE	Non-Synonymous	CR	TRUE	TRUE	FALSE	FALSE	FALSE	FALSE	FALSE	FALSE	FALSE	892	1	S:A892V
ERR4462229	26735	2	0	0.0	0.0	0	0.0	0.0	4	60.0	60.0	7063	60.0	60.0	0	NA	NA	NA	NA	7067	7067	206	0.029166076737930056	6857	0.97083392326207	7063	0.999433988962785	ERR4462229	4974.37243754807	2194	5892	AMPLICON	ILLUMINA	2020-04-30	Severe acute respiratory syndrome coronavirus 2	PAIRED	WELLCOME SANGER INSTITUTE	United Kingdom	Europe	none	none	0.999433988962785	ERR4462229	ERR4462229	none	none	26735	C	T	C>T	M	M	TAC	TAT	213	213	71	Y	Y	C26735T;Y71Y;M;M	FALSE	FALSE	Yes	TRUE	Synonymous	NA	TRUE	TRUE	FALSE	FALSE	FALSE	FALSE	FALSE	FALSE	FALSE	71	1	M:Y71Y
ERR4462233	3037	2	0	0.0	0.0	2	60.0	60.0	0	0.0	0.0	7460	60.0	60.0	0	NA	NA	NA	NA	7486	7486	3756	0.503485254691689	3704	0.49651474530831097	7460	0.996526850120224	ERR4462233	4613.31394843327	2954	5056	AMPLICON	ILLUMINA	2020-04-30	Severe acute respiratory syndrome coronavirus 2	PAIRED	WELLCOME SANGER INSTITUTE	United Kingdom	Europe	none	none	0.996526850120224	ERR4462233	ERR4462233	none	none	3037	C	T	C>T	orf1a	NSP3	TTC	TTT	2772	318	106	F	F	C3037T;F106F;orf1a;NSP3	FALSE	FALSE	Yes	TRUE	Synonymous	NA	TRUE	TRUE	FALSE	FALSE	FALSE	FALSE	TRUE	TRUE	TRUE	924	1	NSP3:F106F
ERR4462233	28881	2	7278	60.0	35.55	6	60.0	60.0	0	0.0	0.0	0	0.0	0.0	0	NA	NA	NA	NA	7284	7284	3009	0.4134377576257213	4269	0.5865622423742787	7278	0.999176276771005	ERR4462233	4613.31394843327	2954	5056	AMPLICON	ILLUMINA	2020-04-30	Severe acute respiratory syndrome coronavirus 2	PAIRED	WELLCOME SANGER INSTITUTE	United Kingdom	Europe	none	none	0.999176276771005	ERR4462233	ERR4462233	none	none	28881	G	A	G>A	N	N	AGG	AAG	608	608	203	R	K	G28881A;R203K;N;N	FALSE	FALSE	Yes	FALSE	Non-Synonymous	NA	TRUE	TRUE	FALSE	FALSE	FALSE	FALSE	FALSE	FALSE	FALSE	203	1	N:R203K
ERR4462233	28882	2	7422	60.0	35.78	6	60.0	60.0	0	0.0	0.0	0	0.0	0.0	0	NA	NA	NA	NA	7428	7428	3327	0.4482619240097009	4095	0.5517380759902991	7422	0.999192245557351	ERR4462233	4613.31394843327	2954	5056	AMPLICON	ILLUMINA	2020-04-30	Severe acute respiratory syndrome coronavirus 2	PAIRED	WELLCOME SANGER INSTITUTE	United Kingdom	Europe	none	none	0.999192245557351	ERR4462233	ERR4462233	none	none	28882	G	A	G>A	N	N	AGG	AGA	609	609	203	R	R	G28882A;R203R;N;N	FALSE	FALSE	Yes	TRUE	Synonymous	NA	TRUE	TRUE	FALSE	FALSE	FALSE	FALSE	FALSE	FALSE	FALSE	203	1	N:R203R
ERR4462233	28883	1	0	0.0	0.0	7859	60.0	60.0	0	0.0	0.0	0	0.0	0.0	0	NA	NA	NA	NA	7859	7859	3438	0.4374602366713322	4421	0.5625397633286677	7859	1	ERR4462233	4613.31394843327	2954	5056	AMPLICON	ILLUMINA	2020-04-30	Severe acute respiratory syndrome coronavirus 2	PAIRED	WELLCOME SANGER INSTITUTE	United Kingdom	Europe	none	none	1	ERR4462233	ERR4462233	none	none	28883	G	C	G>C	N	N	GGA	CGA	610	610	204	G	R	G28883C;G204R;N;N	FALSE	FALSE	Yes	FALSE	Non-Synonymous	NA	TRUE	TRUE	FALSE	FALSE	FALSE	FALSE	FALSE	FALSE	FALSE	204	1	N:G204R
ERR4462234	3037	1	0	0.0	0.0	0	0.0	0.0	0	0.0	0.0	4064	60.0	60.0	0	NA	NA	NA	NA	4064	4064	2056	0.5059055118110236	2008	0.4940944881889764	4064	1	ERR4462234	3921.70253820687	2132	4145	AMPLICON	ILLUMINA	2020-04-30	Severe acute respiratory syndrome coronavirus 2	PAIRED	WELLCOME SANGER INSTITUTE	United Kingdom	Europe	none	none	1	ERR4462234	ERR4462234	none	none	3037	C	T	C>T	orf1a	NSP3	TTC	TTT	2772	318	106	F	F	C3037T;F106F;orf1a;NSP3	FALSE	FALSE	Yes	TRUE	Synonymous	NA	TRUE	TRUE	FALSE	FALSE	FALSE	FALSE	TRUE	TRUE	TRUE	924	1	NSP3:F106F
ERR4462234	11196	3	0	0.0	0.0	716	60.0	60.0	4	60.0	60.0	6463	60.0	60.0	0	NA	NA	NA	NA	7183	7183	664	0.9273743016759777	52	0.07262569832402235	716	0.0996797995266602	ERR4462234	3921.70253820687	2132	4145	AMPLICON	ILLUMINA	2020-04-30	Severe acute respiratory syndrome coronavirus 2	PAIRED	WELLCOME SANGER INSTITUTE	United Kingdom	Europe	none	none	0.0996797995266602	ERR4462234	ERR4462234	none	none	11196	T	C	T>C	orf1a	NSP6	CTT	CCT	10931	224	75	L	P	T11196C;L75P;orf1a;NSP6	FALSE	FALSE	No	FALSE	Non-Synonymous	NA	TRUE	FALSE	FALSE	FALSE	FALSE	FALSE	FALSE	FALSE	FALSE	3644	1	NSP6:L75P
ERR4462234	13536	2	0	0.0	0.0	0	0.0	0.0	2	60.0	60.0	7407	60.0	60.0	0	NA	NA	NA	NA	7409	7409	425	0.05737815579856892	6982	0.942621844201431	7407	0.999730058037522	ERR4462234	3921.70253820687	2132	4145	AMPLICON	ILLUMINA	2020-04-30	Severe acute respiratory syndrome coronavirus 2	PAIRED	WELLCOME SANGER INSTITUTE	United Kingdom	Europe	none	none	0.999730058037522	ERR4462234	ERR4462234	none	none	13536	C	T	C>T	orf1b	NSP12	TAC	TAT	69	96	32	Y	Y	C13536T;Y32Y;orf1b;NSP12	FALSE	FALSE	Yes	TRUE	Synonymous	NA	TRUE	TRUE	FALSE	FALSE	FALSE	FALSE	FALSE	FALSE	TRUE	23	1	NSP12:Y32Y
ERR4462234	28881	3	6955	60.0	35.27	18	60.0	60.0	2	60.0	60.0	0	0.0	0.0	0	NA	NA	NA	NA	6975	6975	4697	0.6753414809489576	2258	0.3246585190510424	6955	0.997132616487455	ERR4462234	3921.70253820687	2132	4145	AMPLICON	ILLUMINA	2020-04-30	Severe acute respiratory syndrome coronavirus 2	PAIRED	WELLCOME SANGER INSTITUTE	United Kingdom	Europe	none	none	0.997132616487455	ERR4462234	ERR4462234	none	none	28881	G	A	G>A	N	N	AGG	AAG	608	608	203	R	K	G28881A;R203K;N;N	FALSE	FALSE	Yes	FALSE	Non-Synonymous	NA	TRUE	TRUE	FALSE	FALSE	FALSE	FALSE	FALSE	FALSE	FALSE	203	1	N:R203K
ERR4462234	28882	2	7560	60.0	35.94	0	0.0	0.0	2	60.0	60.0	0	0.0	0.0	0	NA	NA	NA	NA	7562	7562	5327	0.7046296296296296	2233	0.2953703703703704	7560	0.999735519703782	ERR4462234	3921.70253820687	2132	4145	AMPLICON	ILLUMINA	2020-04-30	Severe acute respiratory syndrome coronavirus 2	PAIRED	WELLCOME SANGER INSTITUTE	United Kingdom	Europe	none	none	0.999735519703782	ERR4462234	ERR4462234	none	none	28882	G	A	G>A	N	N	AGG	AGA	609	609	203	R	R	G28882A;R203R;N;N	FALSE	FALSE	Yes	TRUE	Synonymous	NA	TRUE	TRUE	FALSE	FALSE	FALSE	FALSE	FALSE	FALSE	FALSE	203	1	N:R203R
ERR4462234	28883	1	0	0.0	0.0	7800	60.0	60.0	0	0.0	0.0	0	0.0	0.0	0	NA	NA	NA	NA	7800	7800	5424	0.6953846153846154	2376	0.3046153846153846	7800	1	ERR4462234	3921.70253820687	2132	4145	AMPLICON	ILLUMINA	2020-04-30	Severe acute respiratory syndrome coronavirus 2	PAIRED	WELLCOME SANGER INSTITUTE	United Kingdom	Europe	none	none	1	ERR4462234	ERR4462234	none	none	28883	G	C	G>C	N	N	GGA	CGA	610	610	204	G	R	G28883C;G204R;N;N	FALSE	FALSE	Yes	FALSE	Non-Synonymous	NA	TRUE	TRUE	FALSE	FALSE	FALSE	FALSE	FALSE	FALSE	FALSE	204	1	N:G204R
ERR4462238	3037	2	0	0.0	0.0	0	0.0	0.0	4	60.0	60.0	5274	60.0	60.0	0	NA	NA	NA	NA	5278	5278	2766	0.5244596131968146	2508	0.47554038680318544	5274	0.999242137173172	ERR4462238	3192.42684680467	4162	6930	AMPLICON	ILLUMINA	2020-05-01	Severe acute respiratory syndrome coronavirus 2	PAIRED	WELLCOME SANGER INSTITUTE	United Kingdom	Europe	none	none	0.999242137173172	ERR4462238	ERR4462238	none	none	3037	C	T	C>T	orf1a	NSP3	TTC	TTT	2772	318	106	F	F	C3037T;F106F;orf1a;NSP3	FALSE	FALSE	Yes	TRUE	Synonymous	NA	TRUE	TRUE	FALSE	FALSE	FALSE	FALSE	TRUE	TRUE	TRUE	924	1	NSP3:F106F
ERR4462238	14408	1	0	0.0	0.0	0	0.0	0.0	0	0.0	0.0	7641	60.0	60.0	0	NA	NA	NA	NA	7641	7641	4633	0.6063342494437901	3008	0.3936657505562099	7641	1	ERR4462238	3192.42684680467	4162	6930	AMPLICON	ILLUMINA	2020-05-01	Severe acute respiratory syndrome coronavirus 2	PAIRED	WELLCOME SANGER INSTITUTE	United Kingdom	Europe	none	none	1	ERR4462238	ERR4462238	none	none	14408	C	T	C>T	orf1b	NSP12	CCT	CTT	941	968	323	P	L	C14408T;P323L;orf1b;NSP12	FALSE	FALSE	Yes	FALSE	Non-Synonymous	NA	TRUE	FALSE	FALSE	FALSE	FALSE	FALSE	FALSE	FALSE	FALSE	314	1	NSP12:P323L
ERR4462238	28881	1	518	60.0	35.8	0	0.0	0.0	0	0.0	0.0	0	0.0	0.0	0	NA	NA	NA	NA	518	518	216	0.416988416988417	302	0.583011583011583	518	1	ERR4462238	3192.42684680467	4162	6930	AMPLICON	ILLUMINA	2020-05-01	Severe acute respiratory syndrome coronavirus 2	PAIRED	WELLCOME SANGER INSTITUTE	United Kingdom	Europe	none	none	1	ERR4462238	ERR4462238	none	none	28881	G	A	G>A	N	N	AGG	AAG	608	608	203	R	K	G28881A;R203K;N;N	FALSE	FALSE	Yes	FALSE	Non-Synonymous	NA	TRUE	TRUE	FALSE	FALSE	FALSE	FALSE	FALSE	FALSE	FALSE	203	1	N:R203K
ERR4462238	28882	2	558	60.0	35.84	2	60.0	60.0	0	0.0	0.0	0	0.0	0.0	0	NA	NA	NA	NA	560	560	246	0.44086021505376344	312	0.5591397849462365	558	0.996428571428571	ERR4462238	3192.42684680467	4162	6930	AMPLICON	ILLUMINA	2020-05-01	Severe acute respiratory syndrome coronavirus 2	PAIRED	WELLCOME SANGER INSTITUTE	United Kingdom	Europe	none	none	0.996428571428571	ERR4462238	ERR4462238	none	none	28882	G	A	G>A	N	N	AGG	AGA	609	609	203	R	R	G28882A;R203R;N;N	FALSE	FALSE	Yes	TRUE	Synonymous	NA	TRUE	TRUE	FALSE	FALSE	FALSE	FALSE	FALSE	FALSE	FALSE	203	1	N:R203R
ERR4462238	28883	1	0	0.0	0.0	590	60.0	60.0	0	0.0	0.0	0	0.0	0.0	0	NA	NA	NA	NA	590	590	252	0.4271186440677966	338	0.5728813559322034	590	1	ERR4462238	3192.42684680467	4162	6930	AMPLICON	ILLUMINA	2020-05-01	Severe acute respiratory syndrome coronavirus 2	PAIRED	WELLCOME SANGER INSTITUTE	United Kingdom	Europe	none	none	1	ERR4462238	ERR4462238	none	none	28883	G	C	G>C	N	N	GGA	CGA	610	610	204	G	R	G28883C;G204R;N;N	FALSE	FALSE	Yes	FALSE	Non-Synonymous	NA	TRUE	TRUE	FALSE	FALSE	FALSE	FALSE	FALSE	FALSE	FALSE	204	1	N:G204R
ERR4462241	522	2	0	0.0	0.0	0	0.0	0.0	354	60.0	60.0	6228	60.0	60.0	0	NA	NA	NA	NA	6582	6582	56	0.15819209039548024	298	0.8418079096045198	354	0.0537830446672744	ERR4462241	4176.81179145905	3421	4725	AMPLICON	ILLUMINA	2020-05-01	Severe acute respiratory syndrome coronavirus 2	PAIRED	WELLCOME SANGER INSTITUTE	United Kingdom	Europe	none	none	0.0537830446672744	ERR4462241	ERR4462241	none	none	522	T	G	T>G	orf1a	NSP1	GTT	GGT	257	257	86	V	G	T522G;V86G;orf1a;NSP1	FALSE	FALSE	No	FALSE	Non-Synonymous	NA	FALSE	TRUE	FALSE	FALSE	FALSE	FALSE	TRUE	FALSE	FALSE	86	1	NSP1:V86G
ERR4462241	523	2	0	0.0	0.0	0	0.0	0.0	459	60.0	60.0	6428	60.0	60.0	0	NA	NA	NA	NA	6887	6887	87	0.1895424836601307	372	0.8104575163398693	459	0.0666473065195295	ERR4462241	4176.81179145905	3421	4725	AMPLICON	ILLUMINA	2020-05-01	Severe acute respiratory syndrome coronavirus 2	PAIRED	WELLCOME SANGER INSTITUTE	United Kingdom	Europe	none	none	0.0666473065195295	ERR4462241	ERR4462241	none	none	523	T	G	T>G	orf1a	NSP1	GTT	GTG	258	258	86	V	V	T523G;V86V;orf1a;NSP1	FALSE	FALSE	No	TRUE	Synonymous	NA	TRUE	TRUE	FALSE	FALSE	FALSE	FALSE	TRUE	FALSE	FALSE	86	1	NSP1:V86V
ERR4462241	541	3	0	0.0	0.0	7213	60.0	60.0	2	60.0	60.0	650	60.0	60.0	0	NA	NA	NA	NA	7865	7865	520	0.8	130	0.2	650	0.0826446280991736	ERR4462241	4176.81179145905	3421	4725	AMPLICON	ILLUMINA	2020-05-01	Severe acute respiratory syndrome coronavirus 2	PAIRED	WELLCOME SANGER INSTITUTE	United Kingdom	Europe	none	none	0.0826446280991736	ERR4462241	ERR4462241	none	none	541	C	T	C>T	orf1a	NSP1	CTC	CTT	276	276	92	L	L	C541T;L92L;orf1a;NSP1	FALSE	FALSE	No	TRUE	Synonymous	NA	TRUE	TRUE	FALSE	TRUE	FALSE	FALSE	FALSE	FALSE	FALSE	92	1	NSP1:L92L
ERR4462241	3037	2	0	0.0	0.0	0	0.0	0.0	6	60.0	60.0	6832	60.0	60.0	0	NA	NA	NA	NA	6842	6842	3544	0.5187353629976581	3288	0.4812646370023419	6832	0.998538439052909	ERR4462241	4176.81179145905	3421	4725	AMPLICON	ILLUMINA	2020-05-01	Severe acute respiratory syndrome coronavirus 2	PAIRED	WELLCOME SANGER INSTITUTE	United Kingdom	Europe	none	none	0.998538439052909	ERR4462241	ERR4462241	none	none	3037	C	T	C>T	orf1a	NSP3	TTC	TTT	2772	318	106	F	F	C3037T;F106F;orf1a;NSP3	FALSE	FALSE	Yes	TRUE	Synonymous	NA	TRUE	TRUE	FALSE	FALSE	FALSE	FALSE	TRUE	TRUE	TRUE	924	1	NSP3:F106F
ERR4462242	3037	3	0	0.0	0.0	2	60.0	60.0	8	60.0	60.0	7241	60.0	60.0	0	NA	NA	NA	NA	7251	7251	185	0.025548957326336143	7056	0.9744510426736639	7241	0.998620879878637	ERR4462242	4966.09199745845	2897	6266	AMPLICON	ILLUMINA	2020-05-01	Severe acute respiratory syndrome coronavirus 2	PAIRED	WELLCOME SANGER INSTITUTE	United Kingdom	Europe	none	none	0.998620879878637	ERR4462242	ERR4462242	none	none	3037	C	T	C>T	orf1a	NSP3	TTC	TTT	2772	318	106	F	F	C3037T;F106F;orf1a;NSP3	FALSE	FALSE	Yes	TRUE	Synonymous	NA	TRUE	TRUE	FALSE	FALSE	FALSE	FALSE	TRUE	TRUE	TRUE	924	1	NSP3:F106F
ERR4462242	4276	3	0	0.0	0.0	2	60.0	60.0	2	60.0	60.0	7589	60.0	60.0	0	NA	NA	NA	NA	7593	7593	399	0.05257609698247463	7190	0.9474239030175253	7589	0.999473198999078	ERR4462242	4966.09199745845	2897	6266	AMPLICON	ILLUMINA	2020-05-01	Severe acute respiratory syndrome coronavirus 2	PAIRED	WELLCOME SANGER INSTITUTE	United Kingdom	Europe	none	none	0.999473198999078	ERR4462242	ERR4462242	none	none	4276	C	T	C>T	orf1a	NSP3	TAC	TAT	4011	1557	519	Y	Y	C4276T;Y519Y;orf1a;NSP3	FALSE	FALSE	Yes	TRUE	Synonymous	NA	TRUE	TRUE	FALSE	FALSE	FALSE	FALSE	FALSE	FALSE	FALSE	1337	1	NSP3:Y519Y
ERR4462242	28882	3	7178	60.0	35.48	6	60.0	60.0	1	60.0	60.0	0	0.0	0.0	0	NA	NA	NA	NA	7185	7185	1731	0.24115352465867929	5447	0.7588464753413207	7178	0.999025748086291	ERR4462242	4966.09199745845	2897	6266	AMPLICON	ILLUMINA	2020-05-01	Severe acute respiratory syndrome coronavirus 2	PAIRED	WELLCOME SANGER INSTITUTE	United Kingdom	Europe	none	none	0.999025748086291	ERR4462242	ERR4462242	none	none	28882	G	A	G>A	N	N	AGG	AGA	609	609	203	R	R	G28882A;R203R;N;N	FALSE	FALSE	Yes	TRUE	Synonymous	NA	TRUE	TRUE	FALSE	FALSE	FALSE	FALSE	FALSE	FALSE	FALSE	203	1	N:R203R
ERR4462242	28883	2	0	0.0	0.0	7801	60.0	60.0	0	0.0	0.0	6	60.0	60.0	0	NA	NA	NA	NA	7807	7807	1798	0.23048327137546468	6003	0.7695167286245354	7801	0.999231458947099	ERR4462242	4966.09199745845	2897	6266	AMPLICON	ILLUMINA	2020-05-01	Severe acute respiratory syndrome coronavirus 2	PAIRED	WELLCOME SANGER INSTITUTE	United Kingdom	Europe	none	none	0.999231458947099	ERR4462242	ERR4462242	none	none	28883	G	C	G>C	N	N	GGA	CGA	610	610	204	G	R	G28883C;G204R;N;N	FALSE	FALSE	Yes	FALSE	Non-Synonymous	NA	TRUE	TRUE	FALSE	FALSE	FALSE	FALSE	FALSE	FALSE	FALSE	204	1	N:G204R
ERR4462242	29281	2	0	0.0	0.0	2	60.0	60.0	0	0.0	0.0	7755	60.0	60.0	0	NA	NA	NA	NA	7765	7765	804	0.10367504835589941	6951	0.8963249516441005	7755	0.998712169993561	ERR4462242	4966.09199745845	2897	6266	AMPLICON	ILLUMINA	2020-05-01	Severe acute respiratory syndrome coronavirus 2	PAIRED	WELLCOME SANGER INSTITUTE	United Kingdom	Europe	none	none	0.998712169993561	ERR4462242	ERR4462242	none	none	29281	C	T	C>T	N	N	GCC	GCT	1008	1008	336	A	A	C29281T;A336A;N;N	FALSE	FALSE	Yes	TRUE	Synonymous	NA	TRUE	TRUE	FALSE	FALSE	FALSE	FALSE	TRUE	FALSE	FALSE	336	1	N:A336A
ERR4462244	2659	2	0	0.0	0.0	0	0.0	0.0	104	60.0	60.0	8	60.0	60.0	0	NA	NA	NA	NA	112	112	6	0.75	2	0.25	8	0.0714285714285714	ERR4462244	3548.63548807812	2434	4458	AMPLICON	ILLUMINA	2020-04-28	Severe acute respiratory syndrome coronavirus 2	PAIRED	WELLCOME SANGER INSTITUTE	United Kingdom	Europe	none	none	0.0714285714285714	ERR4462244	ERR4462244	none	none	2659	G	T	G>T	orf1a	NSP2	AAG	AAT	2394	1854	618	K	N	G2659T;K618N;orf1a;NSP2	FALSE	FALSE	No	FALSE	Non-Synonymous	NA	TRUE	TRUE	FALSE	FALSE	FALSE	FALSE	TRUE	FALSE	FALSE	798	1	NSP2:K618N
ERR4462244	3037	2	0	0.0	0.0	0	0.0	0.0	2	60.0	60.0	3174	60.0	60.0	0	NA	NA	NA	NA	3176	3176	1668	0.5255198487712666	1506	0.47448015122873344	3174	0.999370277078086	ERR4462244	3548.63548807812	2434	4458	AMPLICON	ILLUMINA	2020-04-28	Severe acute respiratory syndrome coronavirus 2	PAIRED	WELLCOME SANGER INSTITUTE	United Kingdom	Europe	none	none	0.999370277078086	ERR4462244	ERR4462244	none	none	3037	C	T	C>T	orf1a	NSP3	TTC	TTT	2772	318	106	F	F	C3037T;F106F;orf1a;NSP3	FALSE	FALSE	Yes	TRUE	Synonymous	NA	TRUE	TRUE	FALSE	FALSE	FALSE	FALSE	TRUE	TRUE	TRUE	924	1	NSP3:F106F
ERR4462244	3666	1	0	0.0	0.0	0	0.0	0.0	0	0.0	0.0	728	60.0	60.0	0	NA	NA	NA	NA	728	728	354	0.48626373626373626	374	0.5137362637362637	728	1	ERR4462244	3548.63548807812	2434	4458	AMPLICON	ILLUMINA	2020-04-28	Severe acute respiratory syndrome coronavirus 2	PAIRED	WELLCOME SANGER INSTITUTE	United Kingdom	Europe	none	none	1	ERR4462244	ERR4462244	none	none	3666	C	T	C>T	orf1a	NSP3	GCT	GTT	3401	947	316	A	V	C3666T;A316V;orf1a;NSP3	FALSE	FALSE	Yes	FALSE	Non-Synonymous	NA	TRUE	TRUE	FALSE	FALSE	FALSE	FALSE	TRUE	TRUE	FALSE	1134	1	NSP3:A316V
ERR4462244	6715	1	0	0.0	0.0	1096	60.0	60.0	0	0.0	0.0	0	0.0	0.0	0	NA	NA	NA	NA	1096	1096	54	0.04927007299270073	1042	0.9507299270072993	1096	1	ERR4462244	3548.63548807812	2434	4458	AMPLICON	ILLUMINA	2020-04-28	Severe acute respiratory syndrome coronavirus 2	PAIRED	WELLCOME SANGER INSTITUTE	United Kingdom	Europe	none	none	1	ERR4462244	ERR4462244	none	none	6715	T	C	T>C	orf1a	NSP3	GTT	GTC	6450	3996	1332	V	V	T6715C;V1332V;orf1a;NSP3	FALSE	FALSE	Yes	TRUE	Synonymous	NA	TRUE	TRUE	FALSE	FALSE	FALSE	FALSE	FALSE	FALSE	FALSE	2150	1	NSP3:V1332V
ERR4462244	13947	2	0	0.0	0.0	4	60.0	60.0	0	0.0	0.0	7826	60.0	60.0	0	NA	NA	NA	NA	7830	7830	4372	0.5586506516739075	3454	0.4413493483260925	7826	0.999489144316731	ERR4462244	3548.63548807812	2434	4458	AMPLICON	ILLUMINA	2020-04-28	Severe acute respiratory syndrome coronavirus 2	PAIRED	WELLCOME SANGER INSTITUTE	United Kingdom	Europe	none	none	0.999489144316731	ERR4462244	ERR4462244	none	none	13947	A	T	A>T	orf1b	NSP12	CCA	CCT	480	507	169	P	P	A13947T;P169P;orf1b;NSP12	FALSE	FALSE	Yes	TRUE	Synonymous	NA	TRUE	TRUE	FALSE	FALSE	FALSE	FALSE	FALSE	FALSE	TRUE	160	1	NSP12:P169P
ERR4462244	14408	1	0	0.0	0.0	0	0.0	0.0	0	0.0	0.0	7661	60.0	60.0	0	NA	NA	NA	NA	7661	7661	3523	0.45986163686202847	4138	0.5401383631379716	7661	1	ERR4462244	3548.63548807812	2434	4458	AMPLICON	ILLUMINA	2020-04-28	Severe acute respiratory syndrome coronavirus 2	PAIRED	WELLCOME SANGER INSTITUTE	United Kingdom	Europe	none	none	1	ERR4462244	ERR4462244	none	none	14408	C	T	C>T	orf1b	NSP12	CCT	CTT	941	968	323	P	L	C14408T;P323L;orf1b;NSP12	FALSE	FALSE	Yes	FALSE	Non-Synonymous	NA	TRUE	FALSE	FALSE	FALSE	FALSE	FALSE	FALSE	FALSE	FALSE	314	1	NSP12:P323L
ERR4462244	28881	3	5530	60.0	35.21	20	60.0	60.0	2	60.0	60.0	0	0.0	0.0	0	NA	NA	NA	NA	5552	5552	2724	0.4925858951175407	2806	0.5074141048824593	5530	0.996037463976945	ERR4462244	3548.63548807812	2434	4458	AMPLICON	ILLUMINA	2020-04-28	Severe acute respiratory syndrome coronavirus 2	PAIRED	WELLCOME SANGER INSTITUTE	United Kingdom	Europe	none	none	0.996037463976945	ERR4462244	ERR4462244	none	none	28881	G	A	G>A	N	N	AGG	AAG	608	608	203	R	K	G28881A;R203K;N;N	FALSE	FALSE	Yes	FALSE	Non-Synonymous	NA	TRUE	TRUE	FALSE	FALSE	FALSE	FALSE	FALSE	FALSE	FALSE	203	1	N:R203K
ERR4462244	28882	2	5754	60.0	35.64	4	60.0	60.0	0	0.0	0.0	0	0.0	0.0	0	NA	NA	NA	NA	5758	5758	2978	0.5175530066041015	2776	0.4824469933958985	5754	0.999305314345259	ERR4462244	3548.63548807812	2434	4458	AMPLICON	ILLUMINA	2020-04-28	Severe acute respiratory syndrome coronavirus 2	PAIRED	WELLCOME SANGER INSTITUTE	United Kingdom	Europe	none	none	0.999305314345259	ERR4462244	ERR4462244	none	none	28882	G	A	G>A	N	N	AGG	AGA	609	609	203	R	R	G28882A;R203R;N;N	FALSE	FALSE	Yes	TRUE	Synonymous	NA	TRUE	TRUE	FALSE	FALSE	FALSE	FALSE	FALSE	FALSE	FALSE	203	1	N:R203R
ERR4462244	28883	1	0	0.0	0.0	6154	60.0	60.0	0	0.0	0.0	0	0.0	0.0	0	NA	NA	NA	NA	6154	6154	3040	0.49398765030874225	3114	0.5060123496912577	6154	1	ERR4462244	3548.63548807812	2434	4458	AMPLICON	ILLUMINA	2020-04-28	Severe acute respiratory syndrome coronavirus 2	PAIRED	WELLCOME SANGER INSTITUTE	United Kingdom	Europe	none	none	1	ERR4462244	ERR4462244	none	none	28883	G	C	G>C	N	N	GGA	CGA	610	610	204	G	R	G28883C;G204R;N;N	FALSE	FALSE	Yes	FALSE	Non-Synonymous	NA	TRUE	TRUE	FALSE	FALSE	FALSE	FALSE	FALSE	FALSE	FALSE	204	1	N:G204R
ERR4462244	29195	4	2	60.0	37.0	876	60.0	60.0	6885	60.0	60.0	6	60.0	60.0	0	NA	NA	NA	NA	7769	7769	426	0.4863013698630137	450	0.5136986301369864	876	0.112755824430429	ERR4462244	3548.63548807812	2434	4458	AMPLICON	ILLUMINA	2020-04-28	Severe acute respiratory syndrome coronavirus 2	PAIRED	WELLCOME SANGER INSTITUTE	United Kingdom	Europe	none	none	0.112755824430429	ERR4462244	ERR4462244	none	none	29195	G	C	G>C	N	N	GCC	CCC	922	922	308	A	P	G29195C;A308P;N;N	FALSE	FALSE	No	FALSE	Non-Synonymous	NA	TRUE	TRUE	FALSE	FALSE	FALSE	FALSE	FALSE	FALSE	FALSE	308	1	N:A308P
ERR4462245	3037	3	2	60.0	25.0	0	0.0	0.0	2	60.0	60.0	7341	60.0	60.0	0	NA	NA	NA	NA	7355	7355	974	0.13267947146165374	6367	0.8673205285383463	7341	0.998096532970768	ERR4462245	4738.51713874862	4030	5984	AMPLICON	ILLUMINA	2020-05-01	Severe acute respiratory syndrome coronavirus 2	PAIRED	WELLCOME SANGER INSTITUTE	United Kingdom	Europe	none	none	0.998096532970768	ERR4462245	ERR4462245	none	none	3037	C	T	C>T	orf1a	NSP3	TTC	TTT	2772	318	106	F	F	C3037T;F106F;orf1a;NSP3	FALSE	FALSE	Yes	TRUE	Synonymous	NA	TRUE	TRUE	FALSE	FALSE	FALSE	FALSE	TRUE	TRUE	TRUE	924	1	NSP3:F106F
ERR4462245	6027	1	0	0.0	0.0	0	0.0	0.0	0	0.0	0.0	4192	60.0	60.0	0	NA	NA	NA	NA	4192	4192	4030	0.961354961832061	162	0.03864503816793893	4192	1	ERR4462245	4738.51713874862	4030	5984	AMPLICON	ILLUMINA	2020-05-01	Severe acute respiratory syndrome coronavirus 2	PAIRED	WELLCOME SANGER INSTITUTE	United Kingdom	Europe	none	none	1	ERR4462245	ERR4462245	none	none	6027	C	T	C>T	orf1a	NSP3	CCA	CTA	5762	3308	1103	P	L	C6027T;P1103L;orf1a;NSP3	FALSE	FALSE	Yes	FALSE	Non-Synonymous	NA	TRUE	TRUE	FALSE	FALSE	FALSE	FALSE	TRUE	TRUE	FALSE	1921	1	NSP3:P1103L
ERR4462245	28882	1	7416	60.0	35.9	0	0.0	0.0	0	0.0	0.0	0	0.0	0.0	0	NA	NA	NA	NA	7416	7416	4186	0.56445523193096	3230	0.4355447680690399	7416	1	ERR4462245	4738.51713874862	4030	5984	AMPLICON	ILLUMINA	2020-05-01	Severe acute respiratory syndrome coronavirus 2	PAIRED	WELLCOME SANGER INSTITUTE	United Kingdom	Europe	none	none	1	ERR4462245	ERR4462245	none	none	28882	G	A	G>A	N	N	AGG	AGA	609	609	203	R	R	G28882A;R203R;N;N	FALSE	FALSE	Yes	TRUE	Synonymous	NA	TRUE	TRUE	FALSE	FALSE	FALSE	FALSE	FALSE	FALSE	FALSE	203	1	N:R203R
ERR4462245	28883	1	0	0.0	0.0	7784	60.0	60.0	0	0.0	0.0	0	0.0	0.0	0	NA	NA	NA	NA	7784	7784	4278	0.5495889003083247	3506	0.45041109969167525	7784	1	ERR4462245	4738.51713874862	4030	5984	AMPLICON	ILLUMINA	2020-05-01	Severe acute respiratory syndrome coronavirus 2	PAIRED	WELLCOME SANGER INSTITUTE	United Kingdom	Europe	none	none	1	ERR4462245	ERR4462245	none	none	28883	G	C	G>C	N	N	GGA	CGA	610	610	204	G	R	G28883C;G204R;N;N	FALSE	FALSE	Yes	FALSE	Non-Synonymous	NA	TRUE	TRUE	FALSE	FALSE	FALSE	FALSE	FALSE	FALSE	FALSE	204	1	N:G204R
ERR4462246	3037	1	0	0.0	0.0	0	0.0	0.0	0	0.0	0.0	1230	60.0	60.0	0	NA	NA	NA	NA	1230	1230	722	0.5869918699186992	508	0.41300813008130083	1230	1	ERR4462246	2884.92994013979	3397	6183	AMPLICON	ILLUMINA	2020-05-01	Severe acute respiratory syndrome coronavirus 2	PAIRED	WELLCOME SANGER INSTITUTE	United Kingdom	Europe	none	none	1	ERR4462246	ERR4462246	none	none	3037	C	T	C>T	orf1a	NSP3	TTC	TTT	2772	318	106	F	F	C3037T;F106F;orf1a;NSP3	FALSE	FALSE	Yes	TRUE	Synonymous	NA	TRUE	TRUE	FALSE	FALSE	FALSE	FALSE	TRUE	TRUE	TRUE	924	1	NSP3:F106F
ERR4462246	10556	2	0	0.0	0.0	2960	60.0	60.0	0	0.0	0.0	1470	60.0	60.0	0	NA	NA	NA	NA	4430	4430	710	0.48299319727891155	760	0.5170068027210885	1470	0.331828442437923	ERR4462246	2884.92994013979	3397	6183	AMPLICON	ILLUMINA	2020-05-01	Severe acute respiratory syndrome coronavirus 2	PAIRED	WELLCOME SANGER INSTITUTE	United Kingdom	Europe	none	none	0.331828442437923	ERR4462246	ERR4462246	none	none	10556	C	T	C>T	orf1a	NSP5	CCA	TCA	10291	502	168	P	S	C10556T;P168S;orf1a;NSP5	FALSE	FALSE	No	FALSE	Non-Synonymous	NA	TRUE	TRUE	FALSE	FALSE	FALSE	FALSE	TRUE	FALSE	TRUE	3431	1	NSP5:P168S
ERR4462246	14408	3	0	0.0	0.0	2	60.0	60.0	2	60.0	60.0	7696	60.0	60.0	0	NA	NA	NA	NA	7700	7700	6308	0.8196465696465697	1388	0.18035343035343035	7696	0.99948051948052	ERR4462246	2884.92994013979	3397	6183	AMPLICON	ILLUMINA	2020-05-01	Severe acute respiratory syndrome coronavirus 2	PAIRED	WELLCOME SANGER INSTITUTE	United Kingdom	Europe	none	none	0.99948051948052	ERR4462246	ERR4462246	none	none	14408	C	T	C>T	orf1b	NSP12	CCT	CTT	941	968	323	P	L	C14408T;P323L;orf1b;NSP12	FALSE	FALSE	Yes	FALSE	Non-Synonymous	NA	TRUE	FALSE	FALSE	FALSE	FALSE	FALSE	FALSE	FALSE	FALSE	314	1	NSP12:P323L
ERR4462246	19872	1	0	0.0	0.0	0	0.0	0.0	0	0.0	0.0	1778	60.0	60.0	0	NA	NA	NA	NA	1778	1778	156	0.08773903262092239	1622	0.9122609673790776	1778	1	ERR4462246	2884.92994013979	3397	6183	AMPLICON	ILLUMINA	2020-05-01	Severe acute respiratory syndrome coronavirus 2	PAIRED	WELLCOME SANGER INSTITUTE	United Kingdom	Europe	none	none	1	ERR4462246	ERR4462246	none	none	19872	G	T	G>T	orf1b	NSP15	GTG	GTT	6405	252	84	V	V	G19872T;V84V;orf1b;NSP15	FALSE	FALSE	Yes	TRUE	Synonymous	NA	TRUE	TRUE	FALSE	FALSE	FALSE	FALSE	FALSE	FALSE	FALSE	2135	1	NSP15:V84V
ERR4462246	28703	2	0	0.0	0.0	0	0.0	0.0	4400	59.99	59.99	794	60.0	60.0	0	NA	NA	NA	NA	5194	5194	320	0.40302267002518893	474	0.5969773299748111	794	0.15286869464767	ERR4462246	2884.92994013979	3397	6183	AMPLICON	ILLUMINA	2020-05-01	Severe acute respiratory syndrome coronavirus 2	PAIRED	WELLCOME SANGER INSTITUTE	United Kingdom	Europe	none	none	0.15286869464767	ERR4462246	ERR4462246	none	none	28703	G	T	G>T	N	N	GAT	TAT	430	430	144	D	Y	G28703T;D144Y;N;N	FALSE	FALSE	No	FALSE	Non-Synonymous	NA	TRUE	TRUE	FALSE	FALSE	FALSE	FALSE	TRUE	TRUE	FALSE	144	1	N:D144Y
ERR4462246	28881	2	3668	60.0	35.15	16	60.0	60.0	0	0.0	0.0	0	0.0	0.0	0	NA	NA	NA	NA	3684	3684	1596	0.4351145038167939	2072	0.5648854961832062	3668	0.995656894679696	ERR4462246	2884.92994013979	3397	6183	AMPLICON	ILLUMINA	2020-05-01	Severe acute respiratory syndrome coronavirus 2	PAIRED	WELLCOME SANGER INSTITUTE	United Kingdom	Europe	none	none	0.995656894679696	ERR4462246	ERR4462246	none	none	28881	G	A	G>A	N	N	AGG	AAG	608	608	203	R	K	G28881A;R203K;N;N	FALSE	FALSE	Yes	FALSE	Non-Synonymous	NA	TRUE	TRUE	FALSE	FALSE	FALSE	FALSE	FALSE	FALSE	FALSE	203	1	N:R203K
ERR4462246	28882	2	3998	60.0	35.61	4	60.0	60.0	0	0.0	0.0	0	0.0	0.0	0	NA	NA	NA	NA	4002	4002	1950	0.48774387193596797	2048	0.512256128064032	3998	0.999000499750125	ERR4462246	2884.92994013979	3397	6183	AMPLICON	ILLUMINA	2020-05-01	Severe acute respiratory syndrome coronavirus 2	PAIRED	WELLCOME SANGER INSTITUTE	United Kingdom	Europe	none	none	0.999000499750125	ERR4462246	ERR4462246	none	none	28882	G	A	G>A	N	N	AGG	AGA	609	609	203	R	R	G28882A;R203R;N;N	FALSE	FALSE	Yes	TRUE	Synonymous	NA	TRUE	TRUE	FALSE	FALSE	FALSE	FALSE	FALSE	FALSE	FALSE	203	1	N:R203R
ERR4462246	28883	1	0	0.0	0.0	4266	60.0	60.0	0	0.0	0.0	0	0.0	0.0	0	NA	NA	NA	NA	4266	4266	2016	0.47257383966244726	2250	0.5274261603375527	4266	1	ERR4462246	2884.92994013979	3397	6183	AMPLICON	ILLUMINA	2020-05-01	Severe acute respiratory syndrome coronavirus 2	PAIRED	WELLCOME SANGER INSTITUTE	United Kingdom	Europe	none	none	1	ERR4462246	ERR4462246	none	none	28883	G	C	G>C	N	N	GGA	CGA	610	610	204	G	R	G28883C;G204R;N;N	FALSE	FALSE	Yes	FALSE	Non-Synonymous	NA	TRUE	TRUE	FALSE	FALSE	FALSE	FALSE	FALSE	FALSE	FALSE	204	1	N:G204R
ERR4462248	2558	1	0	0.0	0.0	0	0.0	0.0	0	0.0	0.0	1298	60.0	60.0	0	NA	NA	NA	NA	1298	1298	184	0.14175654853620956	1114	0.8582434514637904	1298	1	ERR4462248	3946.30772832157	1915	3996	AMPLICON	ILLUMINA	2020-05-01	Severe acute respiratory syndrome coronavirus 2	PAIRED	WELLCOME SANGER INSTITUTE	United Kingdom	Europe	none	none	1	ERR4462248	ERR4462248	none	none	2558	C	T	C>T	orf1a	NSP2	CCA	TCA	2293	1753	585	P	S	C2558T;P585S;orf1a;NSP2	FALSE	FALSE	Yes	FALSE	Non-Synonymous	NA	TRUE	TRUE	FALSE	FALSE	FALSE	FALSE	TRUE	TRUE	FALSE	765	1	NSP2:P585S
ERR4462248	9630	1	0	0.0	0.0	4601	60.0	60.0	0	0.0	0.0	0	0.0	0.0	0	NA	NA	NA	NA	4601	4601	4472	0.9719626168224299	129	0.028037383177570093	4601	1	ERR4462248	3946.30772832157	1915	3996	AMPLICON	ILLUMINA	2020-05-01	Severe acute respiratory syndrome coronavirus 2	PAIRED	WELLCOME SANGER INSTITUTE	United Kingdom	Europe	none	none	1	ERR4462248	ERR4462248	none	none	9630	T	C	T>C	orf1a	NSP4	TTT	TCT	9365	1076	359	F	S	T9630C;F359S;orf1a;NSP4	FALSE	FALSE	Yes	FALSE	Non-Synonymous	NA	TRUE	TRUE	FALSE	FALSE	FALSE	FALSE	FALSE	FALSE	FALSE	3122	1	NSP4:F359S
ERR4462249	1758	1	0	0.0	0.0	0	0.0	0.0	0	0.0	0.0	2098	60.0	60.0	0	NA	NA	NA	NA	2098	2098	1086	0.5176358436606292	1012	0.48236415633937085	2098	1	ERR4462249	2802.20091629602	5243	8364	AMPLICON	ILLUMINA	2020-05-01	Severe acute respiratory syndrome coronavirus 2	PAIRED	WELLCOME SANGER INSTITUTE	United Kingdom	Europe	none	none	1	ERR4462249	ERR4462249	none	none	1758	C	T	C>T	orf1a	NSP2	GCA	GTA	1493	953	318	A	V	C1758T;A318V;orf1a;NSP2	FALSE	FALSE	Yes	FALSE	Non-Synonymous	NA	TRUE	TRUE	FALSE	FALSE	FALSE	FALSE	FALSE	FALSE	FALSE	498	1	NSP2:A318V
ERR4462249	3037	1	0	0.0	0.0	0	0.0	0.0	0	0.0	0.0	972	60.0	60.0	0	NA	NA	NA	NA	972	972	486	0.5	486	0.5	972	1	ERR4462249	2802.20091629602	5243	8364	AMPLICON	ILLUMINA	2020-05-01	Severe acute respiratory syndrome coronavirus 2	PAIRED	WELLCOME SANGER INSTITUTE	United Kingdom	Europe	none	none	1	ERR4462249	ERR4462249	none	none	3037	C	T	C>T	orf1a	NSP3	TTC	TTT	2772	318	106	F	F	C3037T;F106F;orf1a;NSP3	FALSE	FALSE	Yes	TRUE	Synonymous	NA	TRUE	TRUE	FALSE	FALSE	FALSE	FALSE	TRUE	TRUE	TRUE	924	1	NSP3:F106F
ERR4462249	4512	2	396	60.0	36.03	0	0.0	0.0	0	0.0	0.0	5670	60.0	60.0	0	NA	NA	NA	NA	6066	6066	192	0.48484848484848486	204	0.5151515151515151	396	0.0652818991097923	ERR4462249	2802.20091629602	5243	8364	AMPLICON	ILLUMINA	2020-05-01	Severe acute respiratory syndrome coronavirus 2	PAIRED	WELLCOME SANGER INSTITUTE	United Kingdom	Europe	none	none	0.0652818991097923	ERR4462249	ERR4462249	none	none	4512	T	A	T>A	orf1a	NSP3	GTT	GAT	4247	1793	598	V	D	T4512A;V598D;orf1a;NSP3	FALSE	FALSE	No	FALSE	Non-Synonymous	NA	FALSE	TRUE	FALSE	FALSE	FALSE	FALSE	FALSE	FALSE	FALSE	1416	1	NSP3:V598D
ERR4462249	14408	2	0	0.0	0.0	0	0.0	0.0	2	60.0	60.0	7649	60.0	60.0	0	NA	NA	NA	NA	7651	7651	4866	0.6361615897502941	2783	0.36383841024970587	7649	0.999738596261927	ERR4462249	2802.20091629602	5243	8364	AMPLICON	ILLUMINA	2020-05-01	Severe acute respiratory syndrome coronavirus 2	PAIRED	WELLCOME SANGER INSTITUTE	United Kingdom	Europe	none	none	0.999738596261927	ERR4462249	ERR4462249	none	none	14408	C	T	C>T	orf1b	NSP12	CCT	CTT	941	968	323	P	L	C14408T;P323L;orf1b;NSP12	FALSE	FALSE	Yes	FALSE	Non-Synonymous	NA	TRUE	FALSE	FALSE	FALSE	FALSE	FALSE	FALSE	FALSE	FALSE	314	1	NSP12:P323L
ERR4462249	16291	2	0	0.0	0.0	56	60.0	60.0	0	0.0	0.0	410	60.0	60.0	0	NA	NA	NA	NA	466	466	34	0.6071428571428571	22	0.39285714285714285	56	0.120171673819742	ERR4462249	2802.20091629602	5243	8364	AMPLICON	ILLUMINA	2020-05-01	Severe acute respiratory syndrome coronavirus 2	PAIRED	WELLCOME SANGER INSTITUTE	United Kingdom	Europe	none	none	0.120171673819742	ERR4462249	ERR4462249	none	none	16291	T	C	T>C	orf1b	NSP13	TGC	CGC	2824	55	19	C	R	T16291C;C19R;orf1b;NSP13	FALSE	FALSE	No	FALSE	Non-Synonymous	NA	TRUE	FALSE	FALSE	FALSE	FALSE	FALSE	FALSE	FALSE	FALSE	942	1	NSP13:C19R
ERR4462249	28881	2	2798	60.0	35.14	10	60.0	60.0	0	0.0	0.0	0	0.0	0.0	0	NA	NA	NA	NA	2808	2808	1296	0.4631879914224446	1502	0.5368120085775554	2798	0.996438746438746	ERR4462249	2802.20091629602	5243	8364	AMPLICON	ILLUMINA	2020-05-01	Severe acute respiratory syndrome coronavirus 2	PAIRED	WELLCOME SANGER INSTITUTE	United Kingdom	Europe	none	none	0.996438746438746	ERR4462249	ERR4462249	none	none	28881	G	A	G>A	N	N	AGG	AAG	608	608	203	R	K	G28881A;R203K;N;N	FALSE	FALSE	Yes	FALSE	Non-Synonymous	NA	TRUE	TRUE	FALSE	FALSE	FALSE	FALSE	FALSE	FALSE	FALSE	203	1	N:R203K
ERR4462249	28882	2	3022	60.0	35.98	0	0.0	0.0	0	0.0	0.0	2	60.0	60.0	0	NA	NA	NA	NA	3024	3024	1532	0.5069490403706155	1490	0.4930509596293845	3022	0.999338624338624	ERR4462249	2802.20091629602	5243	8364	AMPLICON	ILLUMINA	2020-05-01	Severe acute respiratory syndrome coronavirus 2	PAIRED	WELLCOME SANGER INSTITUTE	United Kingdom	Europe	none	none	0.999338624338624	ERR4462249	ERR4462249	none	none	28882	G	A	G>A	N	N	AGG	AGA	609	609	203	R	R	G28882A;R203R;N;N	FALSE	FALSE	Yes	TRUE	Synonymous	NA	TRUE	TRUE	FALSE	FALSE	FALSE	FALSE	FALSE	FALSE	FALSE	203	1	N:R203R
ERR4462249	28883	1	0	0.0	0.0	3138	60.0	60.0	0	0.0	0.0	0	0.0	0.0	0	NA	NA	NA	NA	3138	3138	1576	0.5022307202039515	1562	0.49776927979604846	3138	1	ERR4462249	2802.20091629602	5243	8364	AMPLICON	ILLUMINA	2020-05-01	Severe acute respiratory syndrome coronavirus 2	PAIRED	WELLCOME SANGER INSTITUTE	United Kingdom	Europe	none	none	1	ERR4462249	ERR4462249	none	none	28883	G	C	G>C	N	N	GGA	CGA	610	610	204	G	R	G28883C;G204R;N;N	FALSE	FALSE	Yes	FALSE	Non-Synonymous	NA	TRUE	TRUE	FALSE	FALSE	FALSE	FALSE	FALSE	FALSE	FALSE	204	1	N:G204R
ERR4462250	3037	1	0	0.0	0.0	0	0.0	0.0	0	0.0	0.0	7423	60.0	60.0	0	NA	NA	NA	NA	7423	7423	1503	0.20247878216354573	5920	0.7975212178364542	7423	1	ERR4462250	4720.47881483463	2010	5177	AMPLICON	ILLUMINA	2020-05-01	Severe acute respiratory syndrome coronavirus 2	PAIRED	WELLCOME SANGER INSTITUTE	United Kingdom	Europe	none	none	1	ERR4462250	ERR4462250	none	none	3037	C	T	C>T	orf1a	NSP3	TTC	TTT	2772	318	106	F	F	C3037T;F106F;orf1a;NSP3	FALSE	FALSE	Yes	TRUE	Synonymous	NA	TRUE	TRUE	FALSE	FALSE	FALSE	FALSE	TRUE	TRUE	TRUE	924	1	NSP3:F106F
ERR4462250	3250	2	0	0.0	0.0	0	0.0	0.0	1201	60.0	60.0	234	60.0	60.0	0	NA	NA	NA	NA	1435	1435	188	0.8034188034188035	46	0.19658119658119658	234	0.163066202090592	ERR4462250	4720.47881483463	2010	5177	AMPLICON	ILLUMINA	2020-05-01	Severe acute respiratory syndrome coronavirus 2	PAIRED	WELLCOME SANGER INSTITUTE	United Kingdom	Europe	none	none	0.163066202090592	ERR4462250	ERR4462250	none	none	3250	G	T	G>T	orf1a	NSP3	GAG	GAT	2985	531	177	E	D	G3250T;E177D;orf1a;NSP3	FALSE	FALSE	No	FALSE	Non-Synonymous	NA	TRUE	TRUE	FALSE	FALSE	FALSE	FALSE	TRUE	TRUE	FALSE	995	1	NSP3:E177D
ERR4462250	7164	2	0	0.0	0.0	1026	60.0	60.0	0	0.0	0.0	184	60.0	60.0	0	NA	NA	NA	NA	1210	1210	168	0.9130434782608695	16	0.08695652173913043	184	0.152066115702479	ERR4462250	4720.47881483463	2010	5177	AMPLICON	ILLUMINA	2020-05-01	Severe acute respiratory syndrome coronavirus 2	PAIRED	WELLCOME SANGER INSTITUTE	United Kingdom	Europe	none	none	0.152066115702479	ERR4462250	ERR4462250	none	none	7164	C	T	C>T	orf1a	NSP3	ACC	ATC	6899	4445	1482	T	I	C7164T;T1482I;orf1a;NSP3	FALSE	FALSE	No	FALSE	Non-Synonymous	NA	TRUE	TRUE	FALSE	FALSE	FALSE	FALSE	TRUE	FALSE	FALSE	2300	1	NSP3:T1482I
ERR4462250	28882	3	7352	60.0	35.85	2	60.0	60.0	2	60.0	60.0	0	0.0	0.0	0	NA	NA	NA	NA	7356	7356	1804	0.24537540805223068	5548	0.7546245919477693	7352	0.999456226209897	ERR4462250	4720.47881483463	2010	5177	AMPLICON	ILLUMINA	2020-05-01	Severe acute respiratory syndrome coronavirus 2	PAIRED	WELLCOME SANGER INSTITUTE	United Kingdom	Europe	none	none	0.999456226209897	ERR4462250	ERR4462250	none	none	28882	G	A	G>A	N	N	AGG	AGA	609	609	203	R	R	G28882A;R203R;N;N	FALSE	FALSE	Yes	TRUE	Synonymous	NA	TRUE	TRUE	FALSE	FALSE	FALSE	FALSE	FALSE	FALSE	FALSE	203	1	N:R203R
ERR4462250	28883	1	0	0.0	0.0	7793	60.0	60.0	0	0.0	0.0	0	0.0	0.0	0	NA	NA	NA	NA	7793	7793	1860	0.23867573463364558	5933	0.7613242653663544	7793	1	ERR4462250	4720.47881483463	2010	5177	AMPLICON	ILLUMINA	2020-05-01	Severe acute respiratory syndrome coronavirus 2	PAIRED	WELLCOME SANGER INSTITUTE	United Kingdom	Europe	none	none	1	ERR4462250	ERR4462250	none	none	28883	G	C	G>C	N	N	GGA	CGA	610	610	204	G	R	G28883C;G204R;N;N	FALSE	FALSE	Yes	FALSE	Non-Synonymous	NA	TRUE	TRUE	FALSE	FALSE	FALSE	FALSE	FALSE	FALSE	FALSE	204	1	N:G204R
ERR4462253	3037	3	0	0.0	0.0	2	60.0	60.0	4	60.0	60.0	7620	60.0	60.0	0	NA	NA	NA	NA	7626	7626	4784	0.6278215223097113	2836	0.3721784776902887	7620	0.999213217938631	ERR4462253	4481.70528040665	4052	5510	AMPLICON	ILLUMINA	2020-05-01	Severe acute respiratory syndrome coronavirus 2	PAIRED	WELLCOME SANGER INSTITUTE	United Kingdom	Europe	none	none	0.999213217938631	ERR4462253	ERR4462253	none	none	3037	C	T	C>T	orf1a	NSP3	TTC	TTT	2772	318	106	F	F	C3037T;F106F;orf1a;NSP3	FALSE	FALSE	Yes	TRUE	Synonymous	NA	TRUE	TRUE	FALSE	FALSE	FALSE	FALSE	TRUE	TRUE	TRUE	924	1	NSP3:F106F
ERR4462253	28881	2	7103	60.0	35.48	8	60.0	60.0	0	0.0	0.0	0	0.0	0.0	0	NA	NA	NA	NA	7113	7113	3347	0.4712093481627481	3756	0.5287906518372518	7103	0.998594123435962	ERR4462253	4481.70528040665	4052	5510	AMPLICON	ILLUMINA	2020-05-01	Severe acute respiratory syndrome coronavirus 2	PAIRED	WELLCOME SANGER INSTITUTE	United Kingdom	Europe	none	none	0.998594123435962	ERR4462253	ERR4462253	none	none	28881	G	A	G>A	N	N	AGG	AAG	608	608	203	R	K	G28881A;R203K;N;N	FALSE	FALSE	Yes	FALSE	Non-Synonymous	NA	TRUE	TRUE	FALSE	FALSE	FALSE	FALSE	FALSE	FALSE	FALSE	203	1	N:R203K
ERR4462253	28882	4	7470	60.0	35.83	7	60.0	60.0	26	60.0	60.0	2	60.0	60.0	0	NA	NA	NA	NA	7505	7505	3790	0.5073627844712182	3680	0.4926372155287818	7470	0.995336442371752	ERR4462253	4481.70528040665	4052	5510	AMPLICON	ILLUMINA	2020-05-01	Severe acute respiratory syndrome coronavirus 2	PAIRED	WELLCOME SANGER INSTITUTE	United Kingdom	Europe	none	none	0.995336442371752	ERR4462253	ERR4462253	none	none	28882	G	A	G>A	N	N	AGG	AGA	609	609	203	R	R	G28882A;R203R;N;N	FALSE	FALSE	Yes	TRUE	Synonymous	NA	TRUE	TRUE	FALSE	FALSE	FALSE	FALSE	FALSE	FALSE	FALSE	203	1	N:R203R
ERR4462253	28883	1	0	0.0	0.0	7849	60.0	60.0	0	0.0	0.0	0	0.0	0.0	0	NA	NA	NA	NA	7849	7849	3910	0.49815263090839595	3939	0.501847369091604	7849	1	ERR4462253	4481.70528040665	4052	5510	AMPLICON	ILLUMINA	2020-05-01	Severe acute respiratory syndrome coronavirus 2	PAIRED	WELLCOME SANGER INSTITUTE	United Kingdom	Europe	none	none	1	ERR4462253	ERR4462253	none	none	28883	G	C	G>C	N	N	GGA	CGA	610	610	204	G	R	G28883C;G204R;N;N	FALSE	FALSE	Yes	FALSE	Non-Synonymous	NA	TRUE	TRUE	FALSE	FALSE	FALSE	FALSE	FALSE	FALSE	FALSE	204	1	N:G204R
ERR4462254	3037	1	0	0.0	0.0	0	0.0	0.0	0	0.0	0.0	7515	60.0	60.0	0	NA	NA	NA	NA	7517	7517	3215	0.4278110445775116	4300	0.5721889554224884	7515	0.999733936410802	ERR4462254	4656.08597799552	3416	5087	AMPLICON	ILLUMINA	2020-05-01	Severe acute respiratory syndrome coronavirus 2	PAIRED	WELLCOME SANGER INSTITUTE	United Kingdom	Europe	none	none	0.999733936410802	ERR4462254	ERR4462254	none	none	3037	C	T	C>T	orf1a	NSP3	TTC	TTT	2772	318	106	F	F	C3037T;F106F;orf1a;NSP3	FALSE	FALSE	Yes	TRUE	Synonymous	NA	TRUE	TRUE	FALSE	FALSE	FALSE	FALSE	TRUE	TRUE	TRUE	924	1	NSP3:F106F
ERR4462254	28881	2	6883	60.0	35.06	14	60.0	60.0	0	0.0	0.0	0	0.0	0.0	0	NA	NA	NA	NA	6897	6897	3125	0.45401714368734564	3758	0.5459828563126544	6883	0.997970131941424	ERR4462254	4656.08597799552	3416	5087	AMPLICON	ILLUMINA	2020-05-01	Severe acute respiratory syndrome coronavirus 2	PAIRED	WELLCOME SANGER INSTITUTE	United Kingdom	Europe	none	none	0.997970131941424	ERR4462254	ERR4462254	none	none	28881	G	A	G>A	N	N	AGG	AAG	608	608	203	R	K	G28881A;R203K;N;N	FALSE	FALSE	Yes	FALSE	Non-Synonymous	NA	TRUE	TRUE	FALSE	FALSE	FALSE	FALSE	FALSE	FALSE	FALSE	203	1	N:R203K
ERR4462254	28882	3	7518	60.0	35.8	2	60.0	60.0	0	0.0	0.0	2	60.0	60.0	0	NA	NA	NA	NA	7522	7522	3674	0.48869380154296355	3844	0.5113061984570364	7518	0.999468226535496	ERR4462254	4656.08597799552	3416	5087	AMPLICON	ILLUMINA	2020-05-01	Severe acute respiratory syndrome coronavirus 2	PAIRED	WELLCOME SANGER INSTITUTE	United Kingdom	Europe	none	none	0.999468226535496	ERR4462254	ERR4462254	none	none	28882	G	A	G>A	N	N	AGG	AGA	609	609	203	R	R	G28882A;R203R;N;N	FALSE	FALSE	Yes	TRUE	Synonymous	NA	TRUE	TRUE	FALSE	FALSE	FALSE	FALSE	FALSE	FALSE	FALSE	203	1	N:R203R
ERR4462254	28883	2	0	0.0	0.0	7890	60.0	60.0	0	0.0	0.0	2	60.0	60.0	0	NA	NA	NA	NA	7892	7892	3811	0.4830164765525982	4079	0.5169835234474017	7890	0.999746578813989	ERR4462254	4656.08597799552	3416	5087	AMPLICON	ILLUMINA	2020-05-01	Severe acute respiratory syndrome coronavirus 2	PAIRED	WELLCOME SANGER INSTITUTE	United Kingdom	Europe	none	none	0.999746578813989	ERR4462254	ERR4462254	none	none	28883	G	C	G>C	N	N	GGA	CGA	610	610	204	G	R	G28883C;G204R;N;N	FALSE	FALSE	Yes	FALSE	Non-Synonymous	NA	TRUE	TRUE	FALSE	FALSE	FALSE	FALSE	FALSE	FALSE	FALSE	204	1	N:G204R
ERR4462256	3037	1	0	0.0	0.0	0	0.0	0.0	0	0.0	0.0	2878	60.0	60.0	0	NA	NA	NA	NA	2878	2878	1532	0.532314107018763	1346	0.467685892981237	2878	1	ERR4462256	3429.56141524262	2757	5497	AMPLICON	ILLUMINA	2020-05-01	Severe acute respiratory syndrome coronavirus 2	PAIRED	WELLCOME SANGER INSTITUTE	United Kingdom	Europe	none	none	1	ERR4462256	ERR4462256	none	none	3037	C	T	C>T	orf1a	NSP3	TTC	TTT	2772	318	106	F	F	C3037T;F106F;orf1a;NSP3	FALSE	FALSE	Yes	TRUE	Synonymous	NA	TRUE	TRUE	FALSE	FALSE	FALSE	FALSE	TRUE	TRUE	TRUE	924	1	NSP3:F106F
ERR4462256	5447	2	0	0.0	0.0	0	0.0	0.0	318	60.0	60.0	32	60.0	60.0	0	NA	NA	NA	NA	350	350	18	0.5625	14	0.4375	32	0.0914285714285714	ERR4462256	3429.56141524262	2757	5497	AMPLICON	ILLUMINA	2020-05-01	Severe acute respiratory syndrome coronavirus 2	PAIRED	WELLCOME SANGER INSTITUTE	United Kingdom	Europe	none	none	0.0914285714285714	ERR4462256	ERR4462256	none	none	5447	G	T	G>T	orf1a	NSP3	GTT	TTT	5182	2728	910	V	F	G5447T;V910F;orf1a;NSP3	FALSE	FALSE	No	FALSE	Non-Synonymous	NA	TRUE	TRUE	FALSE	FALSE	FALSE	FALSE	TRUE	TRUE	FALSE	1728	1	NSP3:V910F
ERR4462256	10262	1	7801	60.0	36.06	0	0.0	0.0	0	0.0	0.0	0	0.0	0.0	0	NA	NA	NA	NA	7801	7801	3779	0.4844250737084989	4022	0.515574926291501	7801	1	ERR4462256	3429.56141524262	2757	5497	AMPLICON	ILLUMINA	2020-05-01	Severe acute respiratory syndrome coronavirus 2	PAIRED	WELLCOME SANGER INSTITUTE	United Kingdom	Europe	none	none	1	ERR4462256	ERR4462256	none	none	10262	G	A	G>A	orf1a	NSP5	GCT	ACT	9997	208	70	A	T	G10262A;A70T;orf1a;NSP5	FALSE	FALSE	Yes	FALSE	Non-Synonymous	NA	TRUE	TRUE	FALSE	TRUE	FALSE	FALSE	FALSE	FALSE	FALSE	3333	1	NSP5:A70T
ERR4462256	14408	2	0	0.0	0.0	0	0.0	0.0	4	60.0	60.0	7668	60.0	60.0	0	NA	NA	NA	NA	7672	7672	4061	0.529603547209181	3607	0.470396452790819	7668	0.999478623566215	ERR4462256	3429.56141524262	2757	5497	AMPLICON	ILLUMINA	2020-05-01	Severe acute respiratory syndrome coronavirus 2	PAIRED	WELLCOME SANGER INSTITUTE	United Kingdom	Europe	none	none	0.999478623566215	ERR4462256	ERR4462256	none	none	14408	C	T	C>T	orf1b	NSP12	CCT	CTT	941	968	323	P	L	C14408T;P323L;orf1b;NSP12	FALSE	FALSE	Yes	FALSE	Non-Synonymous	NA	TRUE	FALSE	FALSE	FALSE	FALSE	FALSE	FALSE	FALSE	FALSE	314	1	NSP12:P323L
ERR4462256	18736	3	255	60.0	35.4	2	60.0	60.0	0	0.0	0.0	1504	60.0	60.0	0	NA	NA	NA	NA	1761	1761	249	0.9764705882352941	6	0.023529411764705882	255	0.144804088586031	ERR4462256	3429.56141524262	2757	5497	AMPLICON	ILLUMINA	2020-05-01	Severe acute respiratory syndrome coronavirus 2	PAIRED	WELLCOME SANGER INSTITUTE	United Kingdom	Europe	none	none	0.144804088586031	ERR4462256	ERR4462256	none	none	18736	T	A	T>A	orf1b	NSP14	TTT	ATT	5269	697	233	F	I	T18736A;F233I;orf1b;NSP14	FALSE	FALSE	No	FALSE	Non-Synonymous	NA	FALSE	TRUE	FALSE	FALSE	FALSE	FALSE	FALSE	FALSE	TRUE	1757	1	NSP14:F233I
ERR4462256	19105	2	0	0.0	0.0	0	0.0	0.0	520	60.0	60.0	7255	60.0	60.0	0	NA	NA	NA	NA	7775	7775	80	0.15384615384615385	440	0.8461538461538461	520	0.0668810289389068	ERR4462256	3429.56141524262	2757	5497	AMPLICON	ILLUMINA	2020-05-01	Severe acute respiratory syndrome coronavirus 2	PAIRED	WELLCOME SANGER INSTITUTE	United Kingdom	Europe	none	none	0.0668810289389068	ERR4462256	ERR4462256	none	none	19105	T	G	T>G	orf1b	NSP14	TGT	GGT	5638	1066	356	C	G	T19105G;C356G;orf1b;NSP14	FALSE	FALSE	No	FALSE	Non-Synonymous	NA	FALSE	TRUE	FALSE	FALSE	FALSE	FALSE	TRUE	TRUE	FALSE	1880	1	NSP14:C356G
ERR4462256	20686	2	0	0.0	0.0	0	0.0	0.0	1922	60.0	60.0	120	60.0	60.0	0	NA	NA	NA	NA	2042	2042	52	0.43333333333333335	68	0.5666666666666667	120	0.0587659157688541	ERR4462256	3429.56141524262	2757	5497	AMPLICON	ILLUMINA	2020-05-01	Severe acute respiratory syndrome coronavirus 2	PAIRED	WELLCOME SANGER INSTITUTE	United Kingdom	Europe	none	none	0.0587659157688541	ERR4462256	ERR4462256	none	none	20686	G	T	G>T	orf1b	NSP16	GCT	TCT	7219	28	10	A	S	G20686T;A10S;orf1b;NSP16	FALSE	FALSE	No	FALSE	Non-Synonymous	NA	FALSE	TRUE	FALSE	FALSE	FALSE	FALSE	FALSE	FALSE	TRUE	2407	1	NSP16:A10S
ERR4462256	22995	2	0	0.0	0.0	0	0.0	0.0	6	60.0	60.0	2944	60.0	60.0	0	NA	NA	NA	NA	2950	2950	1600	0.5434782608695652	1344	0.45652173913043476	2944	0.997966101694915	ERR4462256	3429.56141524262	2757	5497	AMPLICON	ILLUMINA	2020-05-01	Severe acute respiratory syndrome coronavirus 2	PAIRED	WELLCOME SANGER INSTITUTE	United Kingdom	Europe	none	none	0.997966101694915	ERR4462256	ERR4462256	none	none	22995	C	T	C>T	S	S	ACA	ATA	1433	1433	478	T	I	C22995T;T478I;S;S	FALSE	FALSE	Yes	FALSE	Non-Synonymous	RBD	TRUE	TRUE	FALSE	FALSE	FALSE	FALSE	TRUE	TRUE	FALSE	478	1	S:T478I
ERR4462256	28881	2	6971	60.0	35.19	10	60.0	60.0	0	0.0	0.0	0	0.0	0.0	0	NA	NA	NA	NA	6981	6981	3888	0.5577392052790131	3083	0.44226079472098695	6971	0.998567540466982	ERR4462256	3429.56141524262	2757	5497	AMPLICON	ILLUMINA	2020-05-01	Severe acute respiratory syndrome coronavirus 2	PAIRED	WELLCOME SANGER INSTITUTE	United Kingdom	Europe	none	none	0.998567540466982	ERR4462256	ERR4462256	none	none	28881	G	A	G>A	N	N	AGG	AAG	608	608	203	R	K	G28881A;R203K;N;N	FALSE	FALSE	Yes	FALSE	Non-Synonymous	NA	TRUE	TRUE	FALSE	FALSE	FALSE	FALSE	FALSE	FALSE	FALSE	203	1	N:R203K
ERR4462256	28882	3	7473	60.0	35.85	2	60.0	60.0	0	0.0	0.0	2	60.0	60.0	0	NA	NA	NA	NA	7477	7477	4380	0.586109995985548	3093	0.41389000401445203	7473	0.999465026079979	ERR4462256	3429.56141524262	2757	5497	AMPLICON	ILLUMINA	2020-05-01	Severe acute respiratory syndrome coronavirus 2	PAIRED	WELLCOME SANGER INSTITUTE	United Kingdom	Europe	none	none	0.999465026079979	ERR4462256	ERR4462256	none	none	28882	G	A	G>A	N	N	AGG	AGA	609	609	203	R	R	G28882A;R203R;N;N	FALSE	FALSE	Yes	TRUE	Synonymous	NA	TRUE	TRUE	FALSE	FALSE	FALSE	FALSE	FALSE	FALSE	FALSE	203	1	N:R203R
ERR4462256	28883	2	0	0.0	0.0	7741	60.0	60.0	0	0.0	0.0	2	60.0	60.0	0	NA	NA	NA	NA	7743	7743	4472	0.5777031391293115	3269	0.4222968608706885	7741	0.999741702182617	ERR4462256	3429.56141524262	2757	5497	AMPLICON	ILLUMINA	2020-05-01	Severe acute respiratory syndrome coronavirus 2	PAIRED	WELLCOME SANGER INSTITUTE	United Kingdom	Europe	none	none	0.999741702182617	ERR4462256	ERR4462256	none	none	28883	G	C	G>C	N	N	GGA	CGA	610	610	204	G	R	G28883C;G204R;N;N	FALSE	FALSE	Yes	FALSE	Non-Synonymous	NA	TRUE	TRUE	FALSE	FALSE	FALSE	FALSE	FALSE	FALSE	FALSE	204	1	N:G204R
ERR4462257	3037	2	0	0.0	0.0	4	60.0	60.0	0	0.0	0.0	7868	60.0	60.0	0	NA	NA	NA	NA	7872	7872	7403	0.9408998474834773	465	0.059100152516522626	7868	0.999491869918699	ERR4462257	4513.90051165435	3215	5552	AMPLICON	ILLUMINA	2020-05-01	Severe acute respiratory syndrome coronavirus 2	PAIRED	WELLCOME SANGER INSTITUTE	United Kingdom	Europe	none	none	0.999491869918699	ERR4462257	ERR4462257	none	none	3037	C	T	C>T	orf1a	NSP3	TTC	TTT	2772	318	106	F	F	C3037T;F106F;orf1a;NSP3	FALSE	FALSE	Yes	TRUE	Synonymous	NA	TRUE	TRUE	FALSE	FALSE	FALSE	FALSE	TRUE	TRUE	TRUE	924	1	NSP3:F106F
ERR4462257	28881	3	7518	60.0	35.96	2	60.0	60.0	4	60.0	60.0	0	0.0	0.0	0	NA	NA	NA	NA	7526	7526	990	0.13168395849960096	6528	0.8683160415003991	7518	0.998937018336434	ERR4462257	4513.90051165435	3215	5552	AMPLICON	ILLUMINA	2020-05-01	Severe acute respiratory syndrome coronavirus 2	PAIRED	WELLCOME SANGER INSTITUTE	United Kingdom	Europe	none	none	0.998937018336434	ERR4462257	ERR4462257	none	none	28881	G	A	G>A	N	N	AGG	AAG	608	608	203	R	K	G28881A;R203K;N;N	FALSE	FALSE	Yes	FALSE	Non-Synonymous	NA	TRUE	TRUE	FALSE	FALSE	FALSE	FALSE	FALSE	FALSE	FALSE	203	1	N:R203K
ERR4462257	28882	3	7627	60.0	35.98	0	0.0	0.0	4	60.0	60.0	2	60.0	60.0	0	NA	NA	NA	NA	7633	7633	1113	0.14592893667234824	6514	0.8540710633276518	7627	0.999213939473339	ERR4462257	4513.90051165435	3215	5552	AMPLICON	ILLUMINA	2020-05-01	Severe acute respiratory syndrome coronavirus 2	PAIRED	WELLCOME SANGER INSTITUTE	United Kingdom	Europe	none	none	0.999213939473339	ERR4462257	ERR4462257	none	none	28882	G	A	G>A	N	N	AGG	AGA	609	609	203	R	R	G28882A;R203R;N;N	FALSE	FALSE	Yes	TRUE	Synonymous	NA	TRUE	TRUE	FALSE	FALSE	FALSE	FALSE	FALSE	FALSE	FALSE	203	1	N:R203R
ERR4462257	28883	2	0	0.0	0.0	7856	60.0	60.0	4	60.0	60.0	0	0.0	0.0	0	NA	NA	NA	NA	7860	7860	1135	0.1444755600814664	6721	0.8555244399185336	7856	0.999491094147583	ERR4462257	4513.90051165435	3215	5552	AMPLICON	ILLUMINA	2020-05-01	Severe acute respiratory syndrome coronavirus 2	PAIRED	WELLCOME SANGER INSTITUTE	United Kingdom	Europe	none	none	0.999491094147583	ERR4462257	ERR4462257	none	none	28883	G	C	G>C	N	N	GGA	CGA	610	610	204	G	R	G28883C;G204R;N;N	FALSE	FALSE	Yes	FALSE	Non-Synonymous	NA	TRUE	TRUE	FALSE	FALSE	FALSE	FALSE	FALSE	FALSE	FALSE	204	1	N:G204R
ERR4462258	3037	2	0	0.0	0.0	0	0.0	0.0	2	60.0	60.0	1466	60.0	60.0	0	NA	NA	NA	NA	1468	1468	790	0.538881309686221	676	0.461118690313779	1466	0.998637602179837	ERR4462258	3544.93636090024	3581	5510	AMPLICON	ILLUMINA	2020-04-29	Severe acute respiratory syndrome coronavirus 2	PAIRED	WELLCOME SANGER INSTITUTE	United Kingdom	Europe	none	none	0.998637602179837	ERR4462258	ERR4462258	none	none	3037	C	T	C>T	orf1a	NSP3	TTC	TTT	2772	318	106	F	F	C3037T;F106F;orf1a;NSP3	FALSE	FALSE	Yes	TRUE	Synonymous	NA	TRUE	TRUE	FALSE	FALSE	FALSE	FALSE	TRUE	TRUE	TRUE	924	1	NSP3:F106F
ERR4462258	22450	2	0	0.0	0.0	0	0.0	0.0	2	60.0	60.0	264	60.0	60.0	0	NA	NA	NA	NA	266	266	156	0.5909090909090909	108	0.4090909090909091	264	0.992481203007519	ERR4462258	3544.93636090024	3581	5510	AMPLICON	ILLUMINA	2020-04-29	Severe acute respiratory syndrome coronavirus 2	PAIRED	WELLCOME SANGER INSTITUTE	United Kingdom	Europe	none	none	0.992481203007519	ERR4462258	ERR4462258	none	none	22450	C	T	C>T	S	S	CTC	CTT	888	888	296	L	L	C22450T;L296L;S;S	FALSE	FALSE	Yes	TRUE	Synonymous	NTD	TRUE	TRUE	FALSE	FALSE	FALSE	FALSE	TRUE	TRUE	FALSE	296	1	S:L296L
ERR4462258	23957	2	0	0.0	0.0	0	0.0	0.0	7046	60.0	60.0	382	60.0	60.0	0	NA	NA	NA	NA	7428	7428	156	0.4083769633507853	226	0.5916230366492147	382	0.0514270328486807	ERR4462258	3544.93636090024	3581	5510	AMPLICON	ILLUMINA	2020-04-29	Severe acute respiratory syndrome coronavirus 2	PAIRED	WELLCOME SANGER INSTITUTE	United Kingdom	Europe	none	none	0.0514270328486807	ERR4462258	ERR4462258	none	none	23957	G	T	G>T	S	S	GGT	TGT	2395	2395	799	G	C	G23957T;G799C;S;S	FALSE	FALSE	No	FALSE	Non-Synonymous	NA	TRUE	FALSE	FALSE	FALSE	FALSE	FALSE	FALSE	FALSE	FALSE	799	1	S:G799C
ERR4462258	26741	3	3654	60.0	36.21	15	60.0	60.0	253	60.0	60.0	0	0.0	0.0	0	NA	NA	NA	NA	3922	3922	114	0.4505928853754941	139	0.549407114624506	253	0.0645079041305456	ERR4462258	3544.93636090024	3581	5510	AMPLICON	ILLUMINA	2020-04-29	Severe acute respiratory syndrome coronavirus 2	PAIRED	WELLCOME SANGER INSTITUTE	United Kingdom	Europe	none	none	0.0645079041305456	ERR4462258	ERR4462258	none	none	26741	A	G	A>G	M	M	ATA	ATG	219	219	73	I	M	A26741G;I73M;M;M	FALSE	FALSE	No	FALSE	Non-Synonymous	NA	FALSE	TRUE	FALSE	FALSE	FALSE	FALSE	FALSE	FALSE	FALSE	73	1	M:I73M
ERR4462259	3037	2	0	0.0	0.0	0	0.0	0.0	3	60.0	60.0	7649	60.0	60.0	0	NA	NA	NA	NA	7654	7654	4446	0.5812524513008236	3203	0.41874754869917635	7649	0.999346746799059	ERR4462259	4605.50700598602	3741	5320	AMPLICON	ILLUMINA	2020-05-01	Severe acute respiratory syndrome coronavirus 2	PAIRED	WELLCOME SANGER INSTITUTE	United Kingdom	Europe	none	none	0.999346746799059	ERR4462259	ERR4462259	none	none	3037	C	T	C>T	orf1a	NSP3	TTC	TTT	2772	318	106	F	F	C3037T;F106F;orf1a;NSP3	FALSE	FALSE	Yes	TRUE	Synonymous	NA	TRUE	TRUE	FALSE	FALSE	FALSE	FALSE	TRUE	TRUE	TRUE	924	1	NSP3:F106F
ERR4462259	19839	1	0	0.0	0.0	1028	60.0	60.0	0	0.0	0.0	0	0.0	0.0	0	NA	NA	NA	NA	1028	1028	58	0.05642023346303502	970	0.943579766536965	1028	1	ERR4462259	4605.50700598602	3741	5320	AMPLICON	ILLUMINA	2020-05-01	Severe acute respiratory syndrome coronavirus 2	PAIRED	WELLCOME SANGER INSTITUTE	United Kingdom	Europe	none	none	1	ERR4462259	ERR4462259	none	none	19839	T	C	T>C	orf1b	NSP15	AAT	AAC	6372	219	73	N	N	T19839C;N73N;orf1b;NSP15	FALSE	FALSE	Yes	TRUE	Synonymous	NA	TRUE	TRUE	FALSE	FALSE	FALSE	FALSE	TRUE	TRUE	TRUE	2124	1	NSP15:N73N
ERR4462259	28881	3	6838	60.0	35.16	8	60.0	60.0	0	0.0	0.0	2	60.0	60.0	0	NA	NA	NA	NA	6848	6848	2851	0.4169347762503656	3987	0.5830652237496344	6838	0.998539719626168	ERR4462259	4605.50700598602	3741	5320	AMPLICON	ILLUMINA	2020-05-01	Severe acute respiratory syndrome coronavirus 2	PAIRED	WELLCOME SANGER INSTITUTE	United Kingdom	Europe	none	none	0.998539719626168	ERR4462259	ERR4462259	none	none	28881	G	A	G>A	N	N	AGG	AAG	608	608	203	R	K	G28881A;R203K;N;N	FALSE	FALSE	Yes	FALSE	Non-Synonymous	NA	TRUE	TRUE	FALSE	FALSE	FALSE	FALSE	FALSE	FALSE	FALSE	203	1	N:R203K
ERR4462259	28882	4	7438	60.0	35.79	4	60.0	60.0	2	60.0	60.0	2	60.0	60.0	0	NA	NA	NA	NA	7446	7446	3438	0.46222102715783814	4000	0.5377789728421619	7438	0.998925597636315	ERR4462259	4605.50700598602	3741	5320	AMPLICON	ILLUMINA	2020-05-01	Severe acute respiratory syndrome coronavirus 2	PAIRED	WELLCOME SANGER INSTITUTE	United Kingdom	Europe	none	none	0.998925597636315	ERR4462259	ERR4462259	none	none	28882	G	A	G>A	N	N	AGG	AGA	609	609	203	R	R	G28882A;R203R;N;N	FALSE	FALSE	Yes	TRUE	Synonymous	NA	TRUE	TRUE	FALSE	FALSE	FALSE	FALSE	FALSE	FALSE	FALSE	203	1	N:R203R
ERR4462259	28883	2	0	0.0	0.0	7809	60.0	60.0	0	0.0	0.0	4	60.0	60.0	0	NA	NA	NA	NA	7813	7813	3556	0.4553720066589832	4253	0.5446279933410167	7809	0.999488032765903	ERR4462259	4605.50700598602	3741	5320	AMPLICON	ILLUMINA	2020-05-01	Severe acute respiratory syndrome coronavirus 2	PAIRED	WELLCOME SANGER INSTITUTE	United Kingdom	Europe	none	none	0.999488032765903	ERR4462259	ERR4462259	none	none	28883	G	C	G>C	N	N	GGA	CGA	610	610	204	G	R	G28883C;G204R;N;N	FALSE	FALSE	Yes	FALSE	Non-Synonymous	NA	TRUE	TRUE	FALSE	FALSE	FALSE	FALSE	FALSE	FALSE	FALSE	204	1	N:G204R
ERR4462260	13730	1	0	0.0	0.0	0	0.0	0.0	0	0.0	0.0	225	60.0	60.0	0	NA	NA	NA	NA	225	225	159	0.7066666666666667	66	0.29333333333333333	225	1	ERR4462260	4970.32070360833	2320	6268	AMPLICON	ILLUMINA	2020-04-30	Severe acute respiratory syndrome coronavirus 2	PAIRED	WELLCOME SANGER INSTITUTE	United Kingdom	Europe	none	none	1	ERR4462260	ERR4462260	none	none	13730	C	T	C>T	orf1b	NSP12	GCT	GTT	263	290	97	A	V	C13730T;A97V;orf1b;NSP12	FALSE	FALSE	Yes	FALSE	Non-Synonymous	NA	TRUE	TRUE	FALSE	FALSE	FALSE	FALSE	FALSE	FALSE	TRUE	88	1	NSP12:A97V
ERR4462261	3037	1	0	0.0	0.0	0	0.0	0.0	0	0.0	0.0	7520	60.0	60.0	0	NA	NA	NA	NA	7520	7520	3797	0.5049202127659574	3723	0.49507978723404256	7520	1	ERR4462261	4590.98120589907	3703	5812	AMPLICON	ILLUMINA	2020-05-01	Severe acute respiratory syndrome coronavirus 2	PAIRED	WELLCOME SANGER INSTITUTE	United Kingdom	Europe	none	none	1	ERR4462261	ERR4462261	none	none	3037	C	T	C>T	orf1a	NSP3	TTC	TTT	2772	318	106	F	F	C3037T;F106F;orf1a;NSP3	FALSE	FALSE	Yes	TRUE	Synonymous	NA	TRUE	TRUE	FALSE	FALSE	FALSE	FALSE	TRUE	TRUE	TRUE	924	1	NSP3:F106F
ERR4462261	12016	2	0	0.0	0.0	6479	60.0	60.0	0	0.0	0.0	2	60.0	60.0	0	NA	NA	NA	NA	6481	6481	6338	0.9782373823120852	141	0.021762617687914803	6479	0.999691405647277	ERR4462261	4590.98120589907	3703	5812	AMPLICON	ILLUMINA	2020-05-01	Severe acute respiratory syndrome coronavirus 2	PAIRED	WELLCOME SANGER INSTITUTE	United Kingdom	Europe	none	none	0.999691405647277	ERR4462261	ERR4462261	none	none	12016	T	C	T>C	orf1a	NSP7	GTT	GTC	11751	174	58	V	V	T12016C;V58V;orf1a;NSP7	FALSE	FALSE	Yes	TRUE	Synonymous	NA	TRUE	TRUE	FALSE	FALSE	FALSE	FALSE	TRUE	TRUE	FALSE	3917	1	NSP7:V58V
ERR4462261	16289	1	0	0.0	0.0	0	0.0	0.0	0	0.0	0.0	105	60.0	60.0	0	NA	NA	NA	NA	105	105	23	0.21904761904761905	82	0.780952380952381	105	1	ERR4462261	4590.98120589907	3703	5812	AMPLICON	ILLUMINA	2020-05-01	Severe acute respiratory syndrome coronavirus 2	PAIRED	WELLCOME SANGER INSTITUTE	United Kingdom	Europe	none	none	1	ERR4462261	ERR4462261	none	none	16289	C	T	C>T	orf1b	NSP13	GCT	GTT	2822	53	18	A	V	C16289T;A18V;orf1b;NSP13	FALSE	FALSE	Yes	FALSE	Non-Synonymous	NA	TRUE	FALSE	FALSE	FALSE	FALSE	FALSE	FALSE	FALSE	FALSE	941	1	NSP13:A18V
ERR4462261	21624	3	2	60.0	37.0	0	0.0	0.0	3640	60.0	60.0	356	60.0	60.0	0	NA	NA	NA	NA	3998	3998	28	0.07865168539325842	328	0.9213483146067416	356	0.0890445222611306	ERR4462261	4590.98120589907	3703	5812	AMPLICON	ILLUMINA	2020-05-01	Severe acute respiratory syndrome coronavirus 2	PAIRED	WELLCOME SANGER INSTITUTE	United Kingdom	Europe	none	none	0.0890445222611306	ERR4462261	ERR4462261	none	none	21624	G	T	G>T	S	S	AGA	ATA	62	62	21	R	I	G21624T;R21I;S;S	FALSE	FALSE	No	FALSE	Non-Synonymous	NTD	TRUE	TRUE	FALSE	FALSE	FALSE	FALSE	FALSE	FALSE	FALSE	21	1	S:R21I
ERR4462263	3037	1	0	0.0	0.0	0	0.0	0.0	0	0.0	0.0	3058	60.0	60.0	0	NA	NA	NA	NA	3058	3058	1626	0.5317200784826684	1432	0.4682799215173316	3058	1	ERR4462263	3641.27572484366	2333	4557	AMPLICON	ILLUMINA	2020-05-02	Severe acute respiratory syndrome coronavirus 2	PAIRED	WELLCOME SANGER INSTITUTE	United Kingdom	Europe	none	none	1	ERR4462263	ERR4462263	none	none	3037	C	T	C>T	orf1a	NSP3	TTC	TTT	2772	318	106	F	F	C3037T;F106F;orf1a;NSP3	FALSE	FALSE	Yes	TRUE	Synonymous	NA	TRUE	TRUE	FALSE	FALSE	FALSE	FALSE	TRUE	TRUE	TRUE	924	1	NSP3:F106F
ERR4462263	11653	1	0	0.0	0.0	0	0.0	0.0	0	0.0	0.0	914	60.0	60.0	0	NA	NA	NA	NA	926	926	128	0.1400437636761488	786	0.8599562363238512	914	0.987041036717063	ERR4462263	3641.27572484366	2333	4557	AMPLICON	ILLUMINA	2020-05-02	Severe acute respiratory syndrome coronavirus 2	PAIRED	WELLCOME SANGER INSTITUTE	United Kingdom	Europe	none	none	0.987041036717063	ERR4462263	ERR4462263	none	none	11653	C	T	C>T	orf1a	NSP6	CTC	CTT	11388	681	227	L	L	C11653T;L227L;orf1a;NSP6	FALSE	FALSE	Yes	TRUE	Synonymous	NA	TRUE	FALSE	FALSE	FALSE	FALSE	FALSE	FALSE	FALSE	FALSE	3796	1	NSP6:L227L
ERR4462263	13220	3	2	60.0	37.0	0	0.0	0.0	4636	60.0	60.0	2953	60.0	60.0	0	NA	NA	NA	NA	7591	7591	1014	0.3433796139519133	1939	0.6566203860480867	2953	0.389013305229877	ERR4462263	3641.27572484366	2333	4557	AMPLICON	ILLUMINA	2020-05-02	Severe acute respiratory syndrome coronavirus 2	PAIRED	WELLCOME SANGER INSTITUTE	United Kingdom	Europe	none	none	0.389013305229877	ERR4462263	ERR4462263	none	none	13220	G	T	G>T	orf1a	NSP10	GAA	TAA	12955	196	66	E	Stop	G13220T;E66Stop;orf1a;NSP10	TRUE	FALSE	No	NA	Nonsense	NA	TRUE	TRUE	FALSE	FALSE	FALSE	FALSE	FALSE	FALSE	TRUE	4319	1	NSP10:E66Stop
ERR4462263	14141	2	0	0.0	0.0	158	60.0	60.0	0	0.0	0.0	2589	60.0	60.0	0	NA	NA	NA	NA	2747	2747	4	0.02531645569620253	154	0.9746835443037974	158	0.0575172915908264	ERR4462263	3641.27572484366	2333	4557	AMPLICON	ILLUMINA	2020-05-02	Severe acute respiratory syndrome coronavirus 2	PAIRED	WELLCOME SANGER INSTITUTE	United Kingdom	Europe	none	none	0.0575172915908264	ERR4462263	ERR4462263	none	none	14141	T	C	T>C	orf1b	NSP12	GTA	GCA	674	701	234	V	A	T14141C;V234A;orf1b;NSP12	FALSE	FALSE	No	FALSE	Non-Synonymous	NA	TRUE	TRUE	FALSE	FALSE	FALSE	FALSE	TRUE	TRUE	TRUE	225	1	NSP12:V234A
ERR4462263	14408	2	2	60.0	25.0	0	0.0	0.0	0	0.0	0.0	7671	60.0	60.0	0	NA	NA	NA	NA	7673	7673	4105	0.5351323165167514	3566	0.4648676834832486	7671	0.999739345757852	ERR4462263	3641.27572484366	2333	4557	AMPLICON	ILLUMINA	2020-05-02	Severe acute respiratory syndrome coronavirus 2	PAIRED	WELLCOME SANGER INSTITUTE	United Kingdom	Europe	none	none	0.999739345757852	ERR4462263	ERR4462263	none	none	14408	C	T	C>T	orf1b	NSP12	CCT	CTT	941	968	323	P	L	C14408T;P323L;orf1b;NSP12	FALSE	FALSE	Yes	FALSE	Non-Synonymous	NA	TRUE	FALSE	FALSE	FALSE	FALSE	FALSE	FALSE	FALSE	FALSE	314	1	NSP12:P323L
ERR4462263	15390	3	0	0.0	0.0	6144	60.0	60.0	4	60.0	60.0	1331	60.0	60.0	0	NA	NA	NA	NA	7479	7479	1074	0.8069120961682945	257	0.1930879038317055	1331	0.177964968578687	ERR4462263	3641.27572484366	2333	4557	AMPLICON	ILLUMINA	2020-05-02	Severe acute respiratory syndrome coronavirus 2	PAIRED	WELLCOME SANGER INSTITUTE	United Kingdom	Europe	none	none	0.177964968578687	ERR4462263	ERR4462263	none	none	15390	C	T	C>T	orf1b	NSP12	CAC	CAT	1923	1950	650	H	H	C15390T;H650H;orf1b;NSP12	FALSE	FALSE	No	TRUE	Synonymous	NA	TRUE	FALSE	FALSE	FALSE	FALSE	FALSE	FALSE	FALSE	FALSE	641	1	NSP12:H650H
ERR4462263	24274	3	0	0.0	0.0	469	60.0	60.0	8	60.0	60.0	6948	60.0	60.0	0	NA	NA	NA	NA	7425	7425	180	0.3837953091684435	289	0.6162046908315565	469	0.0631649831649832	ERR4462263	3641.27572484366	2333	4557	AMPLICON	ILLUMINA	2020-05-02	Severe acute respiratory syndrome coronavirus 2	PAIRED	WELLCOME SANGER INSTITUTE	United Kingdom	Europe	none	none	0.0631649831649832	ERR4462263	ERR4462263	none	none	24274	T	C	T>C	S	S	TAT	TAC	2712	2712	904	Y	Y	T24274C;Y904Y;S;S	FALSE	FALSE	No	TRUE	Synonymous	CR	FALSE	TRUE	FALSE	FALSE	FALSE	FALSE	FALSE	FALSE	TRUE	904	1	S:Y904Y
ERR4462263	28881	3	6747	60.0	35.08	32	60.0	60.0	0	0.0	0.0	2	60.0	60.0	0	NA	NA	NA	NA	6781	6781	3966	0.5878168074699867	2781	0.41218319253001334	6747	0.994985990266922	ERR4462263	3641.27572484366	2333	4557	AMPLICON	ILLUMINA	2020-05-02	Severe acute respiratory syndrome coronavirus 2	PAIRED	WELLCOME SANGER INSTITUTE	United Kingdom	Europe	none	none	0.994985990266922	ERR4462263	ERR4462263	none	none	28881	G	A	G>A	N	N	AGG	AAG	608	608	203	R	K	G28881A;R203K;N;N	FALSE	FALSE	Yes	FALSE	Non-Synonymous	NA	TRUE	TRUE	FALSE	FALSE	FALSE	FALSE	FALSE	FALSE	FALSE	203	1	N:R203K
ERR4462263	28882	2	7338	60.0	36.03	2	60.0	60.0	0	0.0	0.0	0	0.0	0.0	0	NA	NA	NA	NA	7340	7340	4623	0.6300081766148814	2715	0.36999182338511855	7338	0.999727520435967	ERR4462263	3641.27572484366	2333	4557	AMPLICON	ILLUMINA	2020-05-02	Severe acute respiratory syndrome coronavirus 2	PAIRED	WELLCOME SANGER INSTITUTE	United Kingdom	Europe	none	none	0.999727520435967	ERR4462263	ERR4462263	none	none	28882	G	A	G>A	N	N	AGG	AGA	609	609	203	R	R	G28882A;R203R;N;N	FALSE	FALSE	Yes	TRUE	Synonymous	NA	TRUE	TRUE	FALSE	FALSE	FALSE	FALSE	FALSE	FALSE	FALSE	203	1	N:R203R
ERR4462263	28883	1	0	0.0	0.0	7651	60.0	60.0	0	0.0	0.0	0	0.0	0.0	0	NA	NA	NA	NA	7651	7651	4757	0.6217487910077114	2894	0.3782512089922886	7651	1	ERR4462263	3641.27572484366	2333	4557	AMPLICON	ILLUMINA	2020-05-02	Severe acute respiratory syndrome coronavirus 2	PAIRED	WELLCOME SANGER INSTITUTE	United Kingdom	Europe	none	none	1	ERR4462263	ERR4462263	none	none	28883	G	C	G>C	N	N	GGA	CGA	610	610	204	G	R	G28883C;G204R;N;N	FALSE	FALSE	Yes	FALSE	Non-Synonymous	NA	TRUE	TRUE	FALSE	FALSE	FALSE	FALSE	FALSE	FALSE	FALSE	204	1	N:G204R
ERR4462264	3037	1	0	0.0	0.0	0	0.0	0.0	0	0.0	0.0	328	60.0	60.0	0	NA	NA	NA	NA	328	328	180	0.5487804878048781	148	0.45121951219512196	328	1	ERR4462264	3083.10216366251	5685	9099	AMPLICON	ILLUMINA	2020-05-03	Severe acute respiratory syndrome coronavirus 2	PAIRED	WELLCOME SANGER INSTITUTE	United Kingdom	Europe	none	none	1	ERR4462264	ERR4462264	none	none	3037	C	T	C>T	orf1a	NSP3	TTC	TTT	2772	318	106	F	F	C3037T;F106F;orf1a;NSP3	FALSE	FALSE	Yes	TRUE	Synonymous	NA	TRUE	TRUE	FALSE	FALSE	FALSE	FALSE	TRUE	TRUE	TRUE	924	1	NSP3:F106F
ERR4462264	7483	2	1096	60.0	36.45	0	0.0	0.0	84	60.0	60.0	0	0.0	0.0	0	NA	NA	NA	NA	1180	1180	36	0.42857142857142855	48	0.5714285714285714	84	0.0711864406779661	ERR4462264	3083.10216366251	5685	9099	AMPLICON	ILLUMINA	2020-05-03	Severe acute respiratory syndrome coronavirus 2	PAIRED	WELLCOME SANGER INSTITUTE	United Kingdom	Europe	none	none	0.0711864406779661	ERR4462264	ERR4462264	none	none	7483	A	G	A>G	orf1a	NSP3	TCA	TCG	7218	4764	1588	S	S	A7483G;S1588S;orf1a;NSP3	FALSE	FALSE	No	TRUE	Synonymous	NA	FALSE	FALSE	FALSE	FALSE	FALSE	FALSE	FALSE	FALSE	FALSE	2406	1	NSP3:S1588S
ERR4462264	28881	2	5972	60.0	35.46	10	60.0	60.0	0	0.0	0.0	0	0.0	0.0	0	NA	NA	NA	NA	5982	5982	2906	0.48660415271265905	3066	0.5133958472873409	5972	0.998328318288198	ERR4462264	3083.10216366251	5685	9099	AMPLICON	ILLUMINA	2020-05-03	Severe acute respiratory syndrome coronavirus 2	PAIRED	WELLCOME SANGER INSTITUTE	United Kingdom	Europe	none	none	0.998328318288198	ERR4462264	ERR4462264	none	none	28881	G	A	G>A	N	N	AGG	AAG	608	608	203	R	K	G28881A;R203K;N;N	FALSE	FALSE	Yes	FALSE	Non-Synonymous	NA	TRUE	TRUE	FALSE	FALSE	FALSE	FALSE	FALSE	FALSE	FALSE	203	1	N:R203K
ERR4462264	28882	4	6154	60.0	35.93	2	60.0	60.0	4	60.0	60.0	2	60.0	60.0	0	NA	NA	NA	NA	6162	6162	3140	0.5102372440688983	3014	0.48976275593110175	6154	0.998701720220708	ERR4462264	3083.10216366251	5685	9099	AMPLICON	ILLUMINA	2020-05-03	Severe acute respiratory syndrome coronavirus 2	PAIRED	WELLCOME SANGER INSTITUTE	United Kingdom	Europe	none	none	0.998701720220708	ERR4462264	ERR4462264	none	none	28882	G	A	G>A	N	N	AGG	AGA	609	609	203	R	R	G28882A;R203R;N;N	FALSE	FALSE	Yes	TRUE	Synonymous	NA	TRUE	TRUE	FALSE	FALSE	FALSE	FALSE	FALSE	FALSE	FALSE	203	1	N:R203R
ERR4462264	28883	2	0	0.0	0.0	6420	60.0	60.0	0	0.0	0.0	4	60.0	60.0	0	NA	NA	NA	NA	6424	6424	3218	0.5012461059190031	3202	0.4987538940809969	6420	0.999377334993773	ERR4462264	3083.10216366251	5685	9099	AMPLICON	ILLUMINA	2020-05-03	Severe acute respiratory syndrome coronavirus 2	PAIRED	WELLCOME SANGER INSTITUTE	United Kingdom	Europe	none	none	0.999377334993773	ERR4462264	ERR4462264	none	none	28883	G	C	G>C	N	N	GGA	CGA	610	610	204	G	R	G28883C;G204R;N;N	FALSE	FALSE	Yes	FALSE	Non-Synonymous	NA	TRUE	TRUE	FALSE	FALSE	FALSE	FALSE	FALSE	FALSE	FALSE	204	1	N:G204R
ERR4462264	29353	1	0	0.0	0.0	0	0.0	0.0	0	0.0	0.0	4829	59.99	59.99	0	NA	NA	NA	NA	4831	4831	146	0.03023400289915096	4683	0.969765997100849	4829	0.99958600703788	ERR4462264	3083.10216366251	5685	9099	AMPLICON	ILLUMINA	2020-05-03	Severe acute respiratory syndrome coronavirus 2	PAIRED	WELLCOME SANGER INSTITUTE	United Kingdom	Europe	none	none	0.99958600703788	ERR4462264	ERR4462264	none	none	29353	C	T	C>T	N	N	TAC	TAT	1080	1080	360	Y	Y	C29353T;Y360Y;N;N	FALSE	FALSE	Yes	TRUE	Synonymous	NA	TRUE	TRUE	FALSE	FALSE	FALSE	FALSE	FALSE	FALSE	FALSE	360	1	N:Y360Y
ERR4462267	3037	3	0	0.0	0.0	2	60.0	60.0	2	60.0	60.0	7520	60.0	60.0	0	NA	NA	NA	NA	7526	7526	4890	0.6502659574468085	2630	0.3497340425531915	7520	0.999202763752325	ERR4462267	4108.69427816607	1808	3209	AMPLICON	ILLUMINA	2020-05-01	Severe acute respiratory syndrome coronavirus 2	PAIRED	WELLCOME SANGER INSTITUTE	United Kingdom	Europe	none	none	0.999202763752325	ERR4462267	ERR4462267	none	none	3037	C	T	C>T	orf1a	NSP3	TTC	TTT	2772	318	106	F	F	C3037T;F106F;orf1a;NSP3	FALSE	FALSE	Yes	TRUE	Synonymous	NA	TRUE	TRUE	FALSE	FALSE	FALSE	FALSE	TRUE	TRUE	TRUE	924	1	NSP3:F106F
ERR4462267	14408	1	0	0.0	0.0	0	0.0	0.0	0	0.0	0.0	7598	60.0	60.0	0	NA	NA	NA	NA	7598	7598	1118	0.14714398525927877	6480	0.8528560147407213	7598	1	ERR4462267	4108.69427816607	1808	3209	AMPLICON	ILLUMINA	2020-05-01	Severe acute respiratory syndrome coronavirus 2	PAIRED	WELLCOME SANGER INSTITUTE	United Kingdom	Europe	none	none	1	ERR4462267	ERR4462267	none	none	14408	C	T	C>T	orf1b	NSP12	CCT	CTT	941	968	323	P	L	C14408T;P323L;orf1b;NSP12	FALSE	FALSE	Yes	FALSE	Non-Synonymous	NA	TRUE	FALSE	FALSE	FALSE	FALSE	FALSE	FALSE	FALSE	FALSE	314	1	NSP12:P323L
ERR4462267	20364	2	124	60.0	35.45	0	0.0	0.0	16	60.0	60.0	0	0.0	0.0	0	NA	NA	NA	NA	140	140	6	0.375	10	0.625	16	0.114285714285714	ERR4462267	4108.69427816607	1808	3209	AMPLICON	ILLUMINA	2020-05-01	Severe acute respiratory syndrome coronavirus 2	PAIRED	WELLCOME SANGER INSTITUTE	United Kingdom	Europe	none	none	0.114285714285714	ERR4462267	ERR4462267	none	none	20364	A	G	A>G	orf1b	NSP15	TTA	TTG	6897	744	248	L	L	A20364G;L248L;orf1b;NSP15	FALSE	FALSE	No	TRUE	Synonymous	NA	TRUE	TRUE	FALSE	FALSE	FALSE	FALSE	FALSE	FALSE	TRUE	2299	1	NSP15:L248L
ERR4462270	3037	1	0	0.0	0.0	0	0.0	0.0	0	0.0	0.0	1330	60.0	60.0	0	NA	NA	NA	NA	1330	1330	682	0.512781954887218	648	0.48721804511278194	1330	1	ERR4462270	3022.9472962579	3348	5642	AMPLICON	ILLUMINA	2020-05-01	Severe acute respiratory syndrome coronavirus 2	PAIRED	WELLCOME SANGER INSTITUTE	United Kingdom	Europe	none	none	1	ERR4462270	ERR4462270	none	none	3037	C	T	C>T	orf1a	NSP3	TTC	TTT	2772	318	106	F	F	C3037T;F106F;orf1a;NSP3	FALSE	FALSE	Yes	TRUE	Synonymous	NA	TRUE	TRUE	FALSE	FALSE	FALSE	FALSE	TRUE	TRUE	TRUE	924	1	NSP3:F106F
ERR4462270	14408	2	0	0.0	0.0	0	0.0	0.0	2	60.0	60.0	7636	60.0	60.0	0	NA	NA	NA	NA	7638	7638	3460	0.4531168150864327	4176	0.5468831849135674	7636	0.999738151348521	ERR4462270	3022.9472962579	3348	5642	AMPLICON	ILLUMINA	2020-05-01	Severe acute respiratory syndrome coronavirus 2	PAIRED	WELLCOME SANGER INSTITUTE	United Kingdom	Europe	none	none	0.999738151348521	ERR4462270	ERR4462270	none	none	14408	C	T	C>T	orf1b	NSP12	CCT	CTT	941	968	323	P	L	C14408T;P323L;orf1b;NSP12	FALSE	FALSE	Yes	FALSE	Non-Synonymous	NA	TRUE	FALSE	FALSE	FALSE	FALSE	FALSE	FALSE	FALSE	FALSE	314	1	NSP12:P323L
ERR4462270	28881	2	4314	60.0	35.35	8	60.0	60.0	0	0.0	0.0	0	0.0	0.0	0	NA	NA	NA	NA	4324	4324	2022	0.46870653685674546	2292	0.5312934631432545	4314	0.997687326549491	ERR4462270	3022.9472962579	3348	5642	AMPLICON	ILLUMINA	2020-05-01	Severe acute respiratory syndrome coronavirus 2	PAIRED	WELLCOME SANGER INSTITUTE	United Kingdom	Europe	none	none	0.997687326549491	ERR4462270	ERR4462270	none	none	28881	G	A	G>A	N	N	AGG	AAG	608	608	203	R	K	G28881A;R203K;N;N	FALSE	FALSE	Yes	FALSE	Non-Synonymous	NA	TRUE	TRUE	FALSE	FALSE	FALSE	FALSE	FALSE	FALSE	FALSE	203	1	N:R203K
ERR4462270	28882	2	4520	60.0	35.85	2	60.0	60.0	0	0.0	0.0	0	0.0	0.0	0	NA	NA	NA	NA	4522	4522	2262	0.5004424778761062	2258	0.4995575221238938	4520	0.999557717823972	ERR4462270	3022.9472962579	3348	5642	AMPLICON	ILLUMINA	2020-05-01	Severe acute respiratory syndrome coronavirus 2	PAIRED	WELLCOME SANGER INSTITUTE	United Kingdom	Europe	none	none	0.999557717823972	ERR4462270	ERR4462270	none	none	28882	G	A	G>A	N	N	AGG	AGA	609	609	203	R	R	G28882A;R203R;N;N	FALSE	FALSE	Yes	TRUE	Synonymous	NA	TRUE	TRUE	FALSE	FALSE	FALSE	FALSE	FALSE	FALSE	FALSE	203	1	N:R203R
ERR4462270	28883	1	0	0.0	0.0	4724	60.0	60.0	0	0.0	0.0	0	0.0	0.0	0	NA	NA	NA	NA	4724	4724	2310	0.48899237933954276	2414	0.5110076206604572	4724	1	ERR4462270	3022.9472962579	3348	5642	AMPLICON	ILLUMINA	2020-05-01	Severe acute respiratory syndrome coronavirus 2	PAIRED	WELLCOME SANGER INSTITUTE	United Kingdom	Europe	none	none	1	ERR4462270	ERR4462270	none	none	28883	G	C	G>C	N	N	GGA	CGA	610	610	204	G	R	G28883C;G204R;N;N	FALSE	FALSE	Yes	FALSE	Non-Synonymous	NA	TRUE	TRUE	FALSE	FALSE	FALSE	FALSE	FALSE	FALSE	FALSE	204	1	N:G204R
ERR4462270	28896	4	2	60.0	25.0	3272	60.0	60.0	2	60.0	60.0	1366	60.0	60.0	0	NA	NA	NA	NA	4642	4642	608	0.445095168374817	758	0.554904831625183	1366	0.294269711331323	ERR4462270	3022.9472962579	3348	5642	AMPLICON	ILLUMINA	2020-05-01	Severe acute respiratory syndrome coronavirus 2	PAIRED	WELLCOME SANGER INSTITUTE	United Kingdom	Europe	none	none	0.294269711331323	ERR4462270	ERR4462270	none	none	28896	C	T	C>T	N	N	GCT	GTT	623	623	208	A	V	C28896T;A208V;N;N	FALSE	FALSE	No	FALSE	Non-Synonymous	NA	TRUE	TRUE	FALSE	FALSE	FALSE	FALSE	FALSE	FALSE	FALSE	208	1	N:A208V
ERR4462270	29207	3	0	0.0	0.0	145	60.0	60.0	4	60.0	60.0	2413	60.0	60.0	0	NA	NA	NA	NA	2562	2562	4	0.027586206896551724	141	0.9724137931034482	145	0.0565964090554254	ERR4462270	3022.9472962579	3348	5642	AMPLICON	ILLUMINA	2020-05-01	Severe acute respiratory syndrome coronavirus 2	PAIRED	WELLCOME SANGER INSTITUTE	United Kingdom	Europe	none	none	0.0565964090554254	ERR4462270	ERR4462270	none	none	29207	T	C	T>C	N	N	TCA	CCA	934	934	312	S	P	T29207C;S312P;N;N	FALSE	FALSE	No	FALSE	Non-Synonymous	NA	FALSE	FALSE	FALSE	FALSE	FALSE	FALSE	FALSE	FALSE	FALSE	312	1	N:S312P
ERR4462271	3030	2	0	0.0	0.0	0	0.0	0.0	104	60.0	60.0	118	60.0	60.0	0	NA	NA	NA	NA	222	222	76	0.6440677966101694	42	0.3559322033898305	118	0.531531531531532	ERR4462271	1579.7291576096	7349	14172	AMPLICON	ILLUMINA	2020-05-01	Severe acute respiratory syndrome coronavirus 2	PAIRED	WELLCOME SANGER INSTITUTE	United Kingdom	Europe	none	none	0.531531531531532	ERR4462271	ERR4462271	none	none	3030	G	T	G>T	orf1a	NSP3	TGT	TTT	2765	311	104	C	F	G3030T;C104F;orf1a;NSP3	FALSE	FALSE	No	FALSE	Non-Synonymous	NA	TRUE	TRUE	FALSE	FALSE	FALSE	FALSE	TRUE	TRUE	TRUE	922	1	NSP3:C104F
ERR4462271	3037	1	0	0.0	0.0	0	0.0	0.0	0	0.0	0.0	220	60.0	60.0	0	NA	NA	NA	NA	220	220	134	0.6090909090909091	86	0.39090909090909093	220	1	ERR4462271	1579.7291576096	7349	14172	AMPLICON	ILLUMINA	2020-05-01	Severe acute respiratory syndrome coronavirus 2	PAIRED	WELLCOME SANGER INSTITUTE	United Kingdom	Europe	none	none	1	ERR4462271	ERR4462271	none	none	3037	C	T	C>T	orf1a	NSP3	TTC	TTT	2772	318	106	F	F	C3037T;F106F;orf1a;NSP3	FALSE	FALSE	Yes	TRUE	Synonymous	NA	TRUE	TRUE	FALSE	FALSE	FALSE	FALSE	TRUE	TRUE	TRUE	924	1	NSP3:F106F
ERR4462271	6346	2	5797	60.0	36.14	0	0.0	0.0	0	0.0	0.0	2034	60.0	60.0	0	NA	NA	NA	NA	7831	7831	1264	0.6214355948869223	770	0.3785644051130777	2034	0.259736942919167	ERR4462271	1579.7291576096	7349	14172	AMPLICON	ILLUMINA	2020-05-01	Severe acute respiratory syndrome coronavirus 2	PAIRED	WELLCOME SANGER INSTITUTE	United Kingdom	Europe	none	none	0.259736942919167	ERR4462271	ERR4462271	none	none	6346	A	T	A>T	orf1a	NSP3	GTA	GTT	6081	3627	1209	V	V	A6346T;V1209V;orf1a;NSP3	FALSE	FALSE	No	TRUE	Synonymous	NA	FALSE	TRUE	FALSE	FALSE	FALSE	FALSE	TRUE	TRUE	FALSE	2027	1	NSP3:V1209V
ERR4462271	14408	1	0	0.0	0.0	0	0.0	0.0	0	0.0	0.0	7622	60.0	60.0	0	NA	NA	NA	NA	7622	7622	6008	0.7882445552348465	1614	0.2117554447651535	7622	1	ERR4462271	1579.7291576096	7349	14172	AMPLICON	ILLUMINA	2020-05-01	Severe acute respiratory syndrome coronavirus 2	PAIRED	WELLCOME SANGER INSTITUTE	United Kingdom	Europe	none	none	1	ERR4462271	ERR4462271	none	none	14408	C	T	C>T	orf1b	NSP12	CCT	CTT	941	968	323	P	L	C14408T;P323L;orf1b;NSP12	FALSE	FALSE	Yes	FALSE	Non-Synonymous	NA	TRUE	FALSE	FALSE	FALSE	FALSE	FALSE	FALSE	FALSE	FALSE	314	1	NSP12:P323L
ERR4462271	17241	4	2	60.0	37.0	544	60.0	60.0	2	60.0	60.0	7143	60.0	60.0	0	NA	NA	NA	NA	7691	7691	406	0.7463235294117647	138	0.2536764705882353	544	0.0707320244441555	ERR4462271	1579.7291576096	7349	14172	AMPLICON	ILLUMINA	2020-05-01	Severe acute respiratory syndrome coronavirus 2	PAIRED	WELLCOME SANGER INSTITUTE	United Kingdom	Europe	none	none	0.0707320244441555	ERR4462271	ERR4462271	none	none	17241	T	C	T>C	orf1b	NSP13	CCT	CCC	3774	1005	335	P	P	T17241C;P335P;orf1b;NSP13	FALSE	FALSE	No	TRUE	Synonymous	NA	FALSE	TRUE	FALSE	FALSE	FALSE	FALSE	TRUE	TRUE	TRUE	1258	1	NSP13:P335P
ERR4462271	17242	3	0	0.0	0.0	546	60.0	60.0	7299	60.0	60.0	2	60.0	60.0	0	NA	NA	NA	NA	7847	7847	402	0.7362637362637363	144	0.26373626373626374	546	0.0695807314897413	ERR4462271	1579.7291576096	7349	14172	AMPLICON	ILLUMINA	2020-05-01	Severe acute respiratory syndrome coronavirus 2	PAIRED	WELLCOME SANGER INSTITUTE	United Kingdom	Europe	none	none	0.0695807314897413	ERR4462271	ERR4462271	none	none	17242	G	C	G>C	orf1b	NSP13	GCA	CCA	3775	1006	336	A	P	G17242C;A336P;orf1b;NSP13	FALSE	FALSE	No	FALSE	Non-Synonymous	NA	FALSE	TRUE	FALSE	FALSE	FALSE	FALSE	TRUE	TRUE	TRUE	1259	1	NSP13:A336P
ERR4462271	28881	1	590	60.0	35.58	0	0.0	0.0	0	0.0	0.0	0	0.0	0.0	0	NA	NA	NA	NA	590	590	316	0.535593220338983	274	0.46440677966101696	590	1	ERR4462271	1579.7291576096	7349	14172	AMPLICON	ILLUMINA	2020-05-01	Severe acute respiratory syndrome coronavirus 2	PAIRED	WELLCOME SANGER INSTITUTE	United Kingdom	Europe	none	none	1	ERR4462271	ERR4462271	none	none	28881	G	A	G>A	N	N	AGG	AAG	608	608	203	R	K	G28881A;R203K;N;N	FALSE	FALSE	Yes	FALSE	Non-Synonymous	NA	TRUE	TRUE	FALSE	FALSE	FALSE	FALSE	FALSE	FALSE	FALSE	203	1	N:R203K
ERR4462271	28882	1	618	60.0	35.83	0	0.0	0.0	0	0.0	0.0	0	0.0	0.0	0	NA	NA	NA	NA	618	618	346	0.5598705501618123	272	0.4401294498381877	618	1	ERR4462271	1579.7291576096	7349	14172	AMPLICON	ILLUMINA	2020-05-01	Severe acute respiratory syndrome coronavirus 2	PAIRED	WELLCOME SANGER INSTITUTE	United Kingdom	Europe	none	none	1	ERR4462271	ERR4462271	none	none	28882	G	A	G>A	N	N	AGG	AGA	609	609	203	R	R	G28882A;R203R;N;N	FALSE	FALSE	Yes	TRUE	Synonymous	NA	TRUE	TRUE	FALSE	FALSE	FALSE	FALSE	FALSE	FALSE	FALSE	203	1	N:R203R
ERR4462271	28883	1	0	0.0	0.0	644	60.0	60.0	0	0.0	0.0	0	0.0	0.0	0	NA	NA	NA	NA	644	644	350	0.5434782608695652	294	0.45652173913043476	644	1	ERR4462271	1579.7291576096	7349	14172	AMPLICON	ILLUMINA	2020-05-01	Severe acute respiratory syndrome coronavirus 2	PAIRED	WELLCOME SANGER INSTITUTE	United Kingdom	Europe	none	none	1	ERR4462271	ERR4462271	none	none	28883	G	C	G>C	N	N	GGA	CGA	610	610	204	G	R	G28883C;G204R;N;N	FALSE	FALSE	Yes	FALSE	Non-Synonymous	NA	TRUE	TRUE	FALSE	FALSE	FALSE	FALSE	FALSE	FALSE	FALSE	204	1	N:G204R
ERR4462271	29176	2	50	60.0	36.52	0	0.0	0.0	172	60.0	60.0	0	0.0	0.0	0	NA	NA	NA	NA	222	222	28	0.56	22	0.44	50	0.225225225225225	ERR4462271	1579.7291576096	7349	14172	AMPLICON	ILLUMINA	2020-05-01	Severe acute respiratory syndrome coronavirus 2	PAIRED	WELLCOME SANGER INSTITUTE	United Kingdom	Europe	none	none	0.225225225225225	ERR4462271	ERR4462271	none	none	29176	G	A	G>A	N	N	TGG	TGA	903	903	301	W	Stop	G29176A;W301Stop;N;N	TRUE	FALSE	No	NA	Nonsense	NA	FALSE	TRUE	FALSE	FALSE	FALSE	FALSE	TRUE	TRUE	FALSE	301	1	N:W301Stop
ERR4462272	1437	2	0	0.0	0.0	890	60.0	60.0	0	0.0	0.0	190	60.0	60.0	0	NA	NA	NA	NA	1080	1080	82	0.43157894736842106	108	0.5684210526315789	190	0.175925925925926	ERR4462272	3269.39417449754	2641	5609	AMPLICON	ILLUMINA	2020-05-01	Severe acute respiratory syndrome coronavirus 2	PAIRED	WELLCOME SANGER INSTITUTE	United Kingdom	Europe	none	none	0.175925925925926	ERR4462272	ERR4462272	none	none	1437	C	T	C>T	orf1a	NSP2	TCT	TTT	1172	632	211	S	F	C1437T;S211F;orf1a;NSP2	FALSE	FALSE	No	FALSE	Non-Synonymous	NA	TRUE	TRUE	FALSE	FALSE	FALSE	FALSE	TRUE	FALSE	FALSE	391	1	NSP2:S211F
ERR4462272	3037	2	0	0.0	0.0	0	0.0	0.0	2	60.0	60.0	6374	60.0	60.0	0	NA	NA	NA	NA	6376	6376	3328	0.5221211170379667	3046	0.47787888296203324	6374	0.999686323713927	ERR4462272	3269.39417449754	2641	5609	AMPLICON	ILLUMINA	2020-05-01	Severe acute respiratory syndrome coronavirus 2	PAIRED	WELLCOME SANGER INSTITUTE	United Kingdom	Europe	none	none	0.999686323713927	ERR4462272	ERR4462272	none	none	3037	C	T	C>T	orf1a	NSP3	TTC	TTT	2772	318	106	F	F	C3037T;F106F;orf1a;NSP3	FALSE	FALSE	Yes	TRUE	Synonymous	NA	TRUE	TRUE	FALSE	FALSE	FALSE	FALSE	TRUE	TRUE	TRUE	924	1	NSP3:F106F
ERR4462272	8461	2	0	0.0	0.0	628	60.0	60.0	0	0.0	0.0	2888	60.0	60.0	0	NA	NA	NA	NA	3516	3516	366	0.5828025477707006	262	0.4171974522292994	628	0.178612059158134	ERR4462272	3269.39417449754	2641	5609	AMPLICON	ILLUMINA	2020-05-01	Severe acute respiratory syndrome coronavirus 2	PAIRED	WELLCOME SANGER INSTITUTE	United Kingdom	Europe	none	none	0.178612059158134	ERR4462272	ERR4462272	none	none	8461	T	C	T>C	orf1a	NSP3	GCT	GCC	8196	5742	1914	A	A	T8461C;A1914A;orf1a;NSP3	FALSE	FALSE	No	TRUE	Synonymous	NA	TRUE	FALSE	FALSE	FALSE	FALSE	FALSE	FALSE	FALSE	FALSE	2732	1	NSP3:A1914A
ERR4462272	11730	1	0	0.0	0.0	0	0.0	0.0	268	60.0	60.0	0	0.0	0.0	0	NA	NA	NA	NA	268	268	106	0.39552238805970147	162	0.6044776119402985	268	1	ERR4462272	3269.39417449754	2641	5609	AMPLICON	ILLUMINA	2020-05-01	Severe acute respiratory syndrome coronavirus 2	PAIRED	WELLCOME SANGER INSTITUTE	United Kingdom	Europe	none	none	1	ERR4462272	ERR4462272	none	none	11730	A	G	A>G	orf1a	NSP6	TAT	TGT	11465	758	253	Y	C	A11730G;Y253C;orf1a;NSP6	FALSE	FALSE	Yes	FALSE	Non-Synonymous	NA	TRUE	TRUE	FALSE	FALSE	FALSE	FALSE	TRUE	FALSE	TRUE	3822	1	NSP6:Y253C
ERR4462272	14408	1	0	0.0	0.0	0	0.0	0.0	0	0.0	0.0	7729	60.0	60.0	0	NA	NA	NA	NA	7729	7729	4344	0.5620390736188381	3385	0.43796092638116185	7729	1	ERR4462272	3269.39417449754	2641	5609	AMPLICON	ILLUMINA	2020-05-01	Severe acute respiratory syndrome coronavirus 2	PAIRED	WELLCOME SANGER INSTITUTE	United Kingdom	Europe	none	none	1	ERR4462272	ERR4462272	none	none	14408	C	T	C>T	orf1b	NSP12	CCT	CTT	941	968	323	P	L	C14408T;P323L;orf1b;NSP12	FALSE	FALSE	Yes	FALSE	Non-Synonymous	NA	TRUE	FALSE	FALSE	FALSE	FALSE	FALSE	FALSE	FALSE	FALSE	314	1	NSP12:P323L
ERR4462272	26735	3	0	0.0	0.0	2	60.0	60.0	16	60.0	60.0	6959	60.0	60.0	0	NA	NA	NA	NA	6977	6977	4036	0.579968386262394	2923	0.420031613737606	6959	0.997420094596531	ERR4462272	3269.39417449754	2641	5609	AMPLICON	ILLUMINA	2020-05-01	Severe acute respiratory syndrome coronavirus 2	PAIRED	WELLCOME SANGER INSTITUTE	United Kingdom	Europe	none	none	0.997420094596531	ERR4462272	ERR4462272	none	none	26735	C	T	C>T	M	M	TAC	TAT	213	213	71	Y	Y	C26735T;Y71Y;M;M	FALSE	FALSE	Yes	TRUE	Synonymous	NA	TRUE	TRUE	FALSE	FALSE	FALSE	FALSE	FALSE	FALSE	FALSE	71	1	M:Y71Y
ERR4462274	1441	2	0	0.0	0.0	1142	60.0	60.0	0	0.0	0.0	68	60.0	60.0	0	NA	NA	NA	NA	1210	1210	24	0.35294117647058826	44	0.6470588235294118	68	0.056198347107438	ERR4462274	3929.23178276427	1906	3491	AMPLICON	ILLUMINA	2020-05-02	Severe acute respiratory syndrome coronavirus 2	PAIRED	WELLCOME SANGER INSTITUTE	United Kingdom	Europe	none	none	0.056198347107438	ERR4462274	ERR4462274	none	none	1441	C	T	C>T	orf1a	NSP2	GGC	GGT	1176	636	212	G	G	C1441T;G212G;orf1a;NSP2	FALSE	FALSE	No	TRUE	Synonymous	NA	TRUE	TRUE	FALSE	FALSE	FALSE	FALSE	TRUE	FALSE	FALSE	392	1	NSP2:G212G
ERR4462274	3037	1	0	0.0	0.0	0	0.0	0.0	0	0.0	0.0	4946	60.0	60.0	0	NA	NA	NA	NA	4946	4946	2586	0.5228467448443186	2360	0.47715325515568136	4946	1	ERR4462274	3929.23178276427	1906	3491	AMPLICON	ILLUMINA	2020-05-02	Severe acute respiratory syndrome coronavirus 2	PAIRED	WELLCOME SANGER INSTITUTE	United Kingdom	Europe	none	none	1	ERR4462274	ERR4462274	none	none	3037	C	T	C>T	orf1a	NSP3	TTC	TTT	2772	318	106	F	F	C3037T;F106F;orf1a;NSP3	FALSE	FALSE	Yes	TRUE	Synonymous	NA	TRUE	TRUE	FALSE	FALSE	FALSE	FALSE	TRUE	TRUE	TRUE	924	1	NSP3:F106F
ERR4462274	4228	1	0	0.0	0.0	0	0.0	0.0	7900	60.0	60.0	0	0.0	0.0	0	NA	NA	NA	NA	7900	7900	5793	0.7332911392405064	2107	0.2667088607594937	7900	1	ERR4462274	3929.23178276427	1906	3491	AMPLICON	ILLUMINA	2020-05-02	Severe acute respiratory syndrome coronavirus 2	PAIRED	WELLCOME SANGER INSTITUTE	United Kingdom	Europe	none	none	1	ERR4462274	ERR4462274	none	none	4228	A	G	A>G	orf1a	NSP3	CCA	CCG	3963	1509	503	P	P	A4228G;P503P;orf1a;NSP3	FALSE	FALSE	Yes	TRUE	Synonymous	NA	TRUE	TRUE	FALSE	FALSE	FALSE	FALSE	TRUE	TRUE	FALSE	1321	1	NSP3:P503P
ERR4462274	9365	3	8	60.0	28.0	2552	60.0	60.0	0	0.0	0.0	136	60.0	60.0	0	NA	NA	NA	NA	2696	2696	122	0.8970588235294118	14	0.10294117647058823	136	0.0504451038575668	ERR4462274	3929.23178276427	1906	3491	AMPLICON	ILLUMINA	2020-05-02	Severe acute respiratory syndrome coronavirus 2	PAIRED	WELLCOME SANGER INSTITUTE	United Kingdom	Europe	none	none	0.0504451038575668	ERR4462274	ERR4462274	none	none	9365	C	T	C>T	orf1a	NSP4	CTA	TTA	9100	811	271	L	L	C9365T;L271L;orf1a;NSP4	FALSE	FALSE	No	TRUE	Synonymous	NA	TRUE	TRUE	FALSE	FALSE	FALSE	FALSE	FALSE	FALSE	FALSE	3034	1	NSP4:L271L
ERR4462274	12578	2	0	0.0	0.0	0	0.0	0.0	5628	60.0	60.0	770	60.0	60.0	0	NA	NA	NA	NA	6398	6398	754	0.9792207792207792	16	0.02077922077922078	770	0.12035010940919	ERR4462274	3929.23178276427	1906	3491	AMPLICON	ILLUMINA	2020-05-02	Severe acute respiratory syndrome coronavirus 2	PAIRED	WELLCOME SANGER INSTITUTE	United Kingdom	Europe	none	none	0.12035010940919	ERR4462274	ERR4462274	none	none	12578	G	T	G>T	orf1a	NSP8	GAT	TAT	12313	487	163	D	Y	G12578T;D163Y;orf1a;NSP8	FALSE	FALSE	No	FALSE	Non-Synonymous	NA	TRUE	TRUE	FALSE	FALSE	FALSE	FALSE	TRUE	FALSE	FALSE	4105	1	NSP8:D163Y
ERR4462274	14408	2	0	0.0	0.0	2	60.0	60.0	0	0.0	0.0	7662	60.0	60.0	0	NA	NA	NA	NA	7664	7664	2057	0.2684677629861655	5605	0.7315322370138345	7662	0.999739039665971	ERR4462274	3929.23178276427	1906	3491	AMPLICON	ILLUMINA	2020-05-02	Severe acute respiratory syndrome coronavirus 2	PAIRED	WELLCOME SANGER INSTITUTE	United Kingdom	Europe	none	none	0.999739039665971	ERR4462274	ERR4462274	none	none	14408	C	T	C>T	orf1b	NSP12	CCT	CTT	941	968	323	P	L	C14408T;P323L;orf1b;NSP12	FALSE	FALSE	Yes	FALSE	Non-Synonymous	NA	TRUE	FALSE	FALSE	FALSE	FALSE	FALSE	FALSE	FALSE	FALSE	314	1	NSP12:P323L
ERR4462274	28881	2	6915	60.0	35.5	16	60.0	60.0	0	0.0	0.0	0	0.0	0.0	0	NA	NA	NA	NA	6931	6931	3381	0.48893709327548807	3534	0.5110629067245119	6915	0.997691530803636	ERR4462274	3929.23178276427	1906	3491	AMPLICON	ILLUMINA	2020-05-02	Severe acute respiratory syndrome coronavirus 2	PAIRED	WELLCOME SANGER INSTITUTE	United Kingdom	Europe	none	none	0.997691530803636	ERR4462274	ERR4462274	none	none	28881	G	A	G>A	N	N	AGG	AAG	608	608	203	R	K	G28881A;R203K;N;N	FALSE	FALSE	Yes	FALSE	Non-Synonymous	NA	TRUE	TRUE	FALSE	FALSE	FALSE	FALSE	FALSE	FALSE	FALSE	203	1	N:R203K
ERR4462274	28882	1	7492	60.0	35.97	0	0.0	0.0	0	0.0	0.0	0	0.0	0.0	0	NA	NA	NA	NA	7492	7492	3952	0.5274959957287774	3540	0.47250400427122263	7492	1	ERR4462274	3929.23178276427	1906	3491	AMPLICON	ILLUMINA	2020-05-02	Severe acute respiratory syndrome coronavirus 2	PAIRED	WELLCOME SANGER INSTITUTE	United Kingdom	Europe	none	none	1	ERR4462274	ERR4462274	none	none	28882	G	A	G>A	N	N	AGG	AGA	609	609	203	R	R	G28882A;R203R;N;N	FALSE	FALSE	Yes	TRUE	Synonymous	NA	TRUE	TRUE	FALSE	FALSE	FALSE	FALSE	FALSE	FALSE	FALSE	203	1	N:R203R
ERR4462274	28883	3	0	0.0	0.0	7733	60.0	60.0	2	60.0	60.0	2	60.0	60.0	0	NA	NA	NA	NA	7737	7737	4024	0.5203672572093625	3709	0.4796327427906375	7733	0.999483003748223	ERR4462274	3929.23178276427	1906	3491	AMPLICON	ILLUMINA	2020-05-02	Severe acute respiratory syndrome coronavirus 2	PAIRED	WELLCOME SANGER INSTITUTE	United Kingdom	Europe	none	none	0.999483003748223	ERR4462274	ERR4462274	none	none	28883	G	C	G>C	N	N	GGA	CGA	610	610	204	G	R	G28883C;G204R;N;N	FALSE	FALSE	Yes	FALSE	Non-Synonymous	NA	TRUE	TRUE	FALSE	FALSE	FALSE	FALSE	FALSE	FALSE	FALSE	204	1	N:G204R
ERR4462276	3037	1	0	0.0	0.0	0	0.0	0.0	0	0.0	0.0	7718	60.0	60.0	0	NA	NA	NA	NA	7718	7718	5481	0.7101580720393884	2237	0.28984192796061153	7718	1	ERR4462276	4508.41106243521	3199	5333	AMPLICON	ILLUMINA	2020-05-01	Severe acute respiratory syndrome coronavirus 2	PAIRED	WELLCOME SANGER INSTITUTE	United Kingdom	Europe	none	none	1	ERR4462276	ERR4462276	none	none	3037	C	T	C>T	orf1a	NSP3	TTC	TTT	2772	318	106	F	F	C3037T;F106F;orf1a;NSP3	FALSE	FALSE	Yes	TRUE	Synonymous	NA	TRUE	TRUE	FALSE	FALSE	FALSE	FALSE	TRUE	TRUE	TRUE	924	1	NSP3:F106F
ERR4462277	5497	2	2	60.0	25.0	0	0.0	0.0	0	0.0	0.0	1975	60.0	60.0	0	NA	NA	NA	NA	1977	1977	71	0.035949367088607596	1904	0.9640506329113924	1975	0.998988366211431	ERR4462277	4786.56385646925	3936	5928	AMPLICON	ILLUMINA	2020-05-02	Severe acute respiratory syndrome coronavirus 2	PAIRED	WELLCOME SANGER INSTITUTE	United Kingdom	Europe	none	none	0.998988366211431	ERR4462277	ERR4462277	none	none	5497	C	T	C>T	orf1a	NSP3	TGC	TGT	5232	2778	926	C	C	C5497T;C926C;orf1a;NSP3	FALSE	FALSE	Yes	TRUE	Synonymous	NA	TRUE	TRUE	FALSE	FALSE	FALSE	FALSE	TRUE	TRUE	FALSE	1744	1	NSP3:C926C
ERR4462277	22295	1	0	0.0	0.0	0	0.0	0.0	0	0.0	0.0	4994	59.99	59.99	0	NA	NA	NA	NA	4994	4994	510	0.10212254705646776	4484	0.8978774529435323	4994	1	ERR4462277	4786.56385646925	3936	5928	AMPLICON	ILLUMINA	2020-05-02	Severe acute respiratory syndrome coronavirus 2	PAIRED	WELLCOME SANGER INSTITUTE	United Kingdom	Europe	none	none	1	ERR4462277	ERR4462277	none	none	22295	C	T	C>T	S	S	CAT	TAT	733	733	245	H	Y	C22295T;H245Y;S;S	FALSE	FALSE	Yes	FALSE	Non-Synonymous	NTD	TRUE	TRUE	FALSE	FALSE	FALSE	FALSE	FALSE	FALSE	FALSE	245	1	S:H245Y
ERR4462278	20268	1	0	0.0	0.0	0	0.0	0.0	1734	60.0	60.0	0	0.0	0.0	0	NA	NA	NA	NA	1734	1734	1694	0.9769319492502884	40	0.02306805074971165	1734	1	ERR4462278	4960.61856669899	3506	6466	AMPLICON	ILLUMINA	2020-05-02	Severe acute respiratory syndrome coronavirus 2	PAIRED	WELLCOME SANGER INSTITUTE	United Kingdom	Europe	none	none	1	ERR4462278	ERR4462278	none	none	20268	A	G	A>G	orf1b	NSP15	TTA	TTG	6801	648	216	L	L	A20268G;L216L;orf1b;NSP15	FALSE	FALSE	Yes	TRUE	Synonymous	NA	TRUE	TRUE	FALSE	FALSE	FALSE	FALSE	TRUE	TRUE	TRUE	2267	1	NSP15:L216L
ERR4462281	3037	1	0	0.0	0.0	0	0.0	0.0	0	0.0	0.0	7845	60.0	60.0	0	NA	NA	NA	NA	7845	7845	7033	0.8964945825366476	812	0.10350541746335246	7845	1	ERR4462281	3980.82202454603	1938	4182	AMPLICON	ILLUMINA	2020-05-02	Severe acute respiratory syndrome coronavirus 2	PAIRED	WELLCOME SANGER INSTITUTE	United Kingdom	Europe	none	none	1	ERR4462281	ERR4462281	none	none	3037	C	T	C>T	orf1a	NSP3	TTC	TTT	2772	318	106	F	F	C3037T;F106F;orf1a;NSP3	FALSE	FALSE	Yes	TRUE	Synonymous	NA	TRUE	TRUE	FALSE	FALSE	FALSE	FALSE	TRUE	TRUE	TRUE	924	1	NSP3:F106F
ERR4462281	14408	3	0	0.0	0.0	2	60.0	60.0	2	60.0	60.0	5286	60.0	60.0	0	NA	NA	NA	NA	7633	7633	1256	0.2376087779038971	4030	0.7623912220961029	5286	0.692519323987947	ERR4462281	3980.82202454603	1938	4182	AMPLICON	ILLUMINA	2020-05-02	Severe acute respiratory syndrome coronavirus 2	PAIRED	WELLCOME SANGER INSTITUTE	United Kingdom	Europe	none	none	0.692519323987947	ERR4462281	ERR4462281	none	none	14408	C	T	C>T	orf1b	NSP12	CCT	CTT	941	968	323	P	L	C14408T;P323L;orf1b;NSP12	FALSE	FALSE	No	FALSE	Non-Synonymous	NA	TRUE	FALSE	FALSE	FALSE	FALSE	FALSE	FALSE	FALSE	FALSE	314	1	NSP12:P323L
ERR4462281	28881	3	6961	60.0	35.45	16	60.0	60.0	20	60.0	60.0	0	0.0	0.0	0	NA	NA	NA	NA	6998	6998	2763	0.39692572906191637	4198	0.6030742709380836	6961	0.994712775078594	ERR4462281	3980.82202454603	1938	4182	AMPLICON	ILLUMINA	2020-05-02	Severe acute respiratory syndrome coronavirus 2	PAIRED	WELLCOME SANGER INSTITUTE	United Kingdom	Europe	none	none	0.994712775078594	ERR4462281	ERR4462281	none	none	28881	G	A	G>A	N	N	AGG	AAG	608	608	203	R	K	G28881A;R203K;N;N	FALSE	FALSE	Yes	FALSE	Non-Synonymous	NA	TRUE	TRUE	FALSE	FALSE	FALSE	FALSE	FALSE	FALSE	FALSE	203	1	N:R203K
ERR4462281	28882	2	7285	60.0	35.7	2	60.0	60.0	0	0.0	0.0	0	0.0	0.0	0	NA	NA	NA	NA	7287	7287	3130	0.4296499656829101	4155	0.5703500343170899	7285	0.999725538630438	ERR4462281	3980.82202454603	1938	4182	AMPLICON	ILLUMINA	2020-05-02	Severe acute respiratory syndrome coronavirus 2	PAIRED	WELLCOME SANGER INSTITUTE	United Kingdom	Europe	none	none	0.999725538630438	ERR4462281	ERR4462281	none	none	28882	G	A	G>A	N	N	AGG	AGA	609	609	203	R	R	G28882A;R203R;N;N	FALSE	FALSE	Yes	TRUE	Synonymous	NA	TRUE	TRUE	FALSE	FALSE	FALSE	FALSE	FALSE	FALSE	FALSE	203	1	N:R203R
ERR4462281	28883	2	2	60.0	37.0	7759	60.0	60.0	0	0.0	0.0	0	0.0	0.0	0	NA	NA	NA	NA	7761	7761	3238	0.417321819822142	4521	0.582678180177858	7759	0.999742301249839	ERR4462281	3980.82202454603	1938	4182	AMPLICON	ILLUMINA	2020-05-02	Severe acute respiratory syndrome coronavirus 2	PAIRED	WELLCOME SANGER INSTITUTE	United Kingdom	Europe	none	none	0.999742301249839	ERR4462281	ERR4462281	none	none	28883	G	C	G>C	N	N	GGA	CGA	610	610	204	G	R	G28883C;G204R;N;N	FALSE	FALSE	Yes	FALSE	Non-Synonymous	NA	TRUE	TRUE	FALSE	FALSE	FALSE	FALSE	FALSE	FALSE	FALSE	204	1	N:G204R
ERR4462282	3037	1	0	0.0	0.0	0	0.0	0.0	0	0.0	0.0	5802	60.0	60.0	0	NA	NA	NA	NA	5802	5802	2872	0.49500172354360567	2930	0.5049982764563944	5802	1	ERR4462282	4192.17172190081	3073	5176	AMPLICON	ILLUMINA	2020-05-01	Severe acute respiratory syndrome coronavirus 2	PAIRED	WELLCOME SANGER INSTITUTE	United Kingdom	Europe	none	none	1	ERR4462282	ERR4462282	none	none	3037	C	T	C>T	orf1a	NSP3	TTC	TTT	2772	318	106	F	F	C3037T;F106F;orf1a;NSP3	FALSE	FALSE	Yes	TRUE	Synonymous	NA	TRUE	TRUE	FALSE	FALSE	FALSE	FALSE	TRUE	TRUE	TRUE	924	1	NSP3:F106F
ERR4462282	14408	3	0	0.0	0.0	2	60.0	60.0	2	60.0	60.0	7630	60.0	60.0	0	NA	NA	NA	NA	7634	7634	3111	0.40773263433813894	4519	0.5922673656618611	7630	0.999476028294472	ERR4462282	4192.17172190081	3073	5176	AMPLICON	ILLUMINA	2020-05-01	Severe acute respiratory syndrome coronavirus 2	PAIRED	WELLCOME SANGER INSTITUTE	United Kingdom	Europe	none	none	0.999476028294472	ERR4462282	ERR4462282	none	none	14408	C	T	C>T	orf1b	NSP12	CCT	CTT	941	968	323	P	L	C14408T;P323L;orf1b;NSP12	FALSE	FALSE	Yes	FALSE	Non-Synonymous	NA	TRUE	FALSE	FALSE	FALSE	FALSE	FALSE	FALSE	FALSE	FALSE	314	1	NSP12:P323L
ERR4462282	20354	2	0	0.0	0.0	30	60.0	60.0	0	0.0	0.0	432	60.0	60.0	0	NA	NA	NA	NA	462	462	8	0.26666666666666666	22	0.7333333333333333	30	0.0649350649350649	ERR4462282	4192.17172190081	3073	5176	AMPLICON	ILLUMINA	2020-05-01	Severe acute respiratory syndrome coronavirus 2	PAIRED	WELLCOME SANGER INSTITUTE	United Kingdom	Europe	none	none	0.0649350649350649	ERR4462282	ERR4462282	none	none	20354	T	C	T>C	orf1b	NSP15	TTA	TCA	6887	734	245	L	S	T20354C;L245S;orf1b;NSP15	FALSE	FALSE	No	FALSE	Non-Synonymous	NA	FALSE	TRUE	FALSE	FALSE	FALSE	FALSE	FALSE	FALSE	TRUE	2296	1	NSP15:L245S
ERR4462282	28881	3	7065	60.0	35.25	4	60.0	60.0	4	60.0	60.0	0	0.0	0.0	0	NA	NA	NA	NA	7073	7073	1368	0.19363057324840766	5697	0.8063694267515924	7065	0.99886893821575	ERR4462282	4192.17172190081	3073	5176	AMPLICON	ILLUMINA	2020-05-01	Severe acute respiratory syndrome coronavirus 2	PAIRED	WELLCOME SANGER INSTITUTE	United Kingdom	Europe	none	none	0.99886893821575	ERR4462282	ERR4462282	none	none	28881	G	A	G>A	N	N	AGG	AAG	608	608	203	R	K	G28881A;R203K;N;N	FALSE	FALSE	Yes	FALSE	Non-Synonymous	NA	TRUE	TRUE	FALSE	FALSE	FALSE	FALSE	FALSE	FALSE	FALSE	203	1	N:R203K
ERR4462282	28882	4	7195	60.0	35.41	3	60.0	60.0	2	60.0	60.0	1	60.0	60.0	0	NA	NA	NA	NA	7201	7201	1537	0.21362056984016678	5658	0.7863794301598332	7195	0.999166782391334	ERR4462282	4192.17172190081	3073	5176	AMPLICON	ILLUMINA	2020-05-01	Severe acute respiratory syndrome coronavirus 2	PAIRED	WELLCOME SANGER INSTITUTE	United Kingdom	Europe	none	none	0.999166782391334	ERR4462282	ERR4462282	none	none	28882	G	A	G>A	N	N	AGG	AGA	609	609	203	R	R	G28882A;R203R;N;N	FALSE	FALSE	Yes	TRUE	Synonymous	NA	TRUE	TRUE	FALSE	FALSE	FALSE	FALSE	FALSE	FALSE	FALSE	203	1	N:R203R
ERR4462282	28883	1	0	0.0	0.0	7888	60.0	60.0	0	0.0	0.0	0	0.0	0.0	0	NA	NA	NA	NA	7888	7888	1551	0.19662778904665315	6337	0.8033722109533469	7888	1	ERR4462282	4192.17172190081	3073	5176	AMPLICON	ILLUMINA	2020-05-01	Severe acute respiratory syndrome coronavirus 2	PAIRED	WELLCOME SANGER INSTITUTE	United Kingdom	Europe	none	none	1	ERR4462282	ERR4462282	none	none	28883	G	C	G>C	N	N	GGA	CGA	610	610	204	G	R	G28883C;G204R;N;N	FALSE	FALSE	Yes	FALSE	Non-Synonymous	NA	TRUE	TRUE	FALSE	FALSE	FALSE	FALSE	FALSE	FALSE	FALSE	204	1	N:G204R
ERR4462283	3037	1	0	0.0	0.0	0	0.0	0.0	0	0.0	0.0	1258	60.0	60.0	0	NA	NA	NA	NA	1258	1258	666	0.5294117647058824	592	0.47058823529411764	1258	1	ERR4462283	1832.60452128549	7686	12101	AMPLICON	ILLUMINA	2020-04-29	Severe acute respiratory syndrome coronavirus 2	PAIRED	WELLCOME SANGER INSTITUTE	United Kingdom	Europe	none	none	1	ERR4462283	ERR4462283	none	none	3037	C	T	C>T	orf1a	NSP3	TTC	TTT	2772	318	106	F	F	C3037T;F106F;orf1a;NSP3	FALSE	FALSE	Yes	TRUE	Synonymous	NA	TRUE	TRUE	FALSE	FALSE	FALSE	FALSE	TRUE	TRUE	TRUE	924	1	NSP3:F106F
ERR4462283	9955	2	0	0.0	0.0	194	60.0	60.0	0	0.0	0.0	2158	60.0	60.0	0	NA	NA	NA	NA	2352	2352	116	0.5979381443298969	78	0.4020618556701031	194	0.0824829931972789	ERR4462283	1832.60452128549	7686	12101	AMPLICON	ILLUMINA	2020-04-29	Severe acute respiratory syndrome coronavirus 2	PAIRED	WELLCOME SANGER INSTITUTE	United Kingdom	Europe	none	none	0.0824829931972789	ERR4462283	ERR4462283	none	none	9955	T	C	T>C	orf1a	NSP4	GCT	GCC	9690	1401	467	A	A	T9955C;A467A;orf1a;NSP4	FALSE	FALSE	No	TRUE	Synonymous	NA	FALSE	TRUE	FALSE	FALSE	FALSE	FALSE	TRUE	FALSE	TRUE	3230	1	NSP4:A467A
ERR4462283	13947	2	4	60.0	37.0	0	0.0	0.0	0	0.0	0.0	7801	60.0	60.0	0	NA	NA	NA	NA	7805	7805	4765	0.6108191257531086	3036	0.3891808742468914	7801	0.999487508007687	ERR4462283	1832.60452128549	7686	12101	AMPLICON	ILLUMINA	2020-04-29	Severe acute respiratory syndrome coronavirus 2	PAIRED	WELLCOME SANGER INSTITUTE	United Kingdom	Europe	none	none	0.999487508007687	ERR4462283	ERR4462283	none	none	13947	A	T	A>T	orf1b	NSP12	CCA	CCT	480	507	169	P	P	A13947T;P169P;orf1b;NSP12	FALSE	FALSE	Yes	TRUE	Synonymous	NA	TRUE	TRUE	FALSE	FALSE	FALSE	FALSE	FALSE	FALSE	TRUE	160	1	NSP12:P169P
ERR4462283	14408	2	0	0.0	0.0	4	60.0	60.0	0	0.0	0.0	5300	60.0	60.0	0	NA	NA	NA	NA	5304	5304	2732	0.5154716981132076	2568	0.48452830188679247	5300	0.999245852187029	ERR4462283	1832.60452128549	7686	12101	AMPLICON	ILLUMINA	2020-04-29	Severe acute respiratory syndrome coronavirus 2	PAIRED	WELLCOME SANGER INSTITUTE	United Kingdom	Europe	none	none	0.999245852187029	ERR4462283	ERR4462283	none	none	14408	C	T	C>T	orf1b	NSP12	CCT	CTT	941	968	323	P	L	C14408T;P323L;orf1b;NSP12	FALSE	FALSE	Yes	FALSE	Non-Synonymous	NA	TRUE	FALSE	FALSE	FALSE	FALSE	FALSE	FALSE	FALSE	FALSE	314	1	NSP12:P323L
ERR4462283	14755	2	760	60.0	35.67	7025	60.0	60.0	0	0.0	0.0	0	0.0	0.0	0	NA	NA	NA	NA	7785	7785	496	0.6526315789473685	264	0.3473684210526316	760	0.0976236351958895	ERR4462283	1832.60452128549	7686	12101	AMPLICON	ILLUMINA	2020-04-29	Severe acute respiratory syndrome coronavirus 2	PAIRED	WELLCOME SANGER INSTITUTE	United Kingdom	Europe	none	none	0.0976236351958895	ERR4462283	ERR4462283	none	none	14755	C	A	C>A	orf1b	NSP12	CAC	AAC	1288	1315	439	H	N	C14755A;H439N;orf1b;NSP12	FALSE	FALSE	No	FALSE	Non-Synonymous	NA	FALSE	TRUE	FALSE	FALSE	FALSE	FALSE	TRUE	TRUE	TRUE	430	1	NSP12:H439N
ERR4462283	15685	3	0	0.0	0.0	1322	60.0	60.0	6	60.0	60.0	5900	60.0	60.0	0	NA	NA	NA	NA	7228	7228	782	0.5915279878971256	540	0.4084720121028744	1322	0.182899833978971	ERR4462283	1832.60452128549	7686	12101	AMPLICON	ILLUMINA	2020-04-29	Severe acute respiratory syndrome coronavirus 2	PAIRED	WELLCOME SANGER INSTITUTE	United Kingdom	Europe	none	none	0.182899833978971	ERR4462283	ERR4462283	none	none	15685	T	C	T>C	orf1b	NSP12	TTG	CTG	2218	2245	749	L	L	T15685C;L749L;orf1b;NSP12	FALSE	FALSE	No	TRUE	Synonymous	NA	TRUE	TRUE	FALSE	FALSE	FALSE	FALSE	TRUE	FALSE	TRUE	740	1	NSP12:L749L
ERR4462283	28881	1	878	60.0	35.22	0	0.0	0.0	0	0.0	0.0	0	0.0	0.0	0	NA	NA	NA	NA	878	878	430	0.489749430523918	448	0.510250569476082	878	1	ERR4462283	1832.60452128549	7686	12101	AMPLICON	ILLUMINA	2020-04-29	Severe acute respiratory syndrome coronavirus 2	PAIRED	WELLCOME SANGER INSTITUTE	United Kingdom	Europe	none	none	1	ERR4462283	ERR4462283	none	none	28881	G	A	G>A	N	N	AGG	AAG	608	608	203	R	K	G28881A;R203K;N;N	FALSE	FALSE	Yes	FALSE	Non-Synonymous	NA	TRUE	TRUE	FALSE	FALSE	FALSE	FALSE	FALSE	FALSE	FALSE	203	1	N:R203K
ERR4462283	28882	2	912	60.0	35.68	2	60.0	60.0	0	0.0	0.0	0	0.0	0.0	0	NA	NA	NA	NA	914	914	474	0.5197368421052632	438	0.48026315789473684	912	0.99781181619256	ERR4462283	1832.60452128549	7686	12101	AMPLICON	ILLUMINA	2020-04-29	Severe acute respiratory syndrome coronavirus 2	PAIRED	WELLCOME SANGER INSTITUTE	United Kingdom	Europe	none	none	0.99781181619256	ERR4462283	ERR4462283	none	none	28882	G	A	G>A	N	N	AGG	AGA	609	609	203	R	R	G28882A;R203R;N;N	FALSE	FALSE	Yes	TRUE	Synonymous	NA	TRUE	TRUE	FALSE	FALSE	FALSE	FALSE	FALSE	FALSE	FALSE	203	1	N:R203R
ERR4462283	28883	1	0	0.0	0.0	986	60.0	60.0	0	0.0	0.0	0	0.0	0.0	0	NA	NA	NA	NA	986	986	490	0.4969574036511156	496	0.5030425963488844	986	1	ERR4462283	1832.60452128549	7686	12101	AMPLICON	ILLUMINA	2020-04-29	Severe acute respiratory syndrome coronavirus 2	PAIRED	WELLCOME SANGER INSTITUTE	United Kingdom	Europe	none	none	1	ERR4462283	ERR4462283	none	none	28883	G	C	G>C	N	N	GGA	CGA	610	610	204	G	R	G28883C;G204R;N;N	FALSE	FALSE	Yes	FALSE	Non-Synonymous	NA	TRUE	TRUE	FALSE	FALSE	FALSE	FALSE	FALSE	FALSE	FALSE	204	1	N:G204R
ERR4462284	815	2	0	0.0	0.0	2	60.0	60.0	0	0.0	0.0	7786	60.0	60.0	0	NA	NA	NA	NA	7796	7796	2218	0.28487027998972514	5568	0.7151297200102749	7786	0.99871729091842	ERR4462284	4793.89318797445	4129	5498	AMPLICON	ILLUMINA	2020-05-01	Severe acute respiratory syndrome coronavirus 2	PAIRED	WELLCOME SANGER INSTITUTE	United Kingdom	Europe	none	none	0.99871729091842	ERR4462284	ERR4462284	none	none	815	C	T	C>T	orf1a	NSP2	CGC	TGC	550	10	4	R	C	C815T;R4C;orf1a;NSP2	FALSE	FALSE	Yes	FALSE	Non-Synonymous	NA	TRUE	TRUE	FALSE	FALSE	FALSE	FALSE	TRUE	TRUE	FALSE	184	1	NSP2:R4C
ERR4462284	9928	1	0	0.0	0.0	0	0.0	0.0	0	0.0	0.0	159	60.0	60.0	0	NA	NA	NA	NA	159	159	81	0.5094339622641509	78	0.49056603773584906	159	1	ERR4462284	4793.89318797445	4129	5498	AMPLICON	ILLUMINA	2020-05-01	Severe acute respiratory syndrome coronavirus 2	PAIRED	WELLCOME SANGER INSTITUTE	United Kingdom	Europe	none	none	1	ERR4462284	ERR4462284	none	none	9928	G	T	G>T	orf1a	NSP4	ATG	ATT	9663	1374	458	M	I	G9928T;M458I;orf1a;NSP4	FALSE	FALSE	Yes	FALSE	Non-Synonymous	NA	TRUE	TRUE	FALSE	TRUE	FALSE	FALSE	FALSE	FALSE	TRUE	3221	1	NSP4:M458I
ERR4462284	15294	1	0	0.0	0.0	165	60.0	60.0	0	0.0	0.0	0	0.0	0.0	0	NA	NA	NA	NA	165	165	159	0.9636363636363636	6	0.03636363636363636	165	1	ERR4462284	4793.89318797445	4129	5498	AMPLICON	ILLUMINA	2020-05-01	Severe acute respiratory syndrome coronavirus 2	PAIRED	WELLCOME SANGER INSTITUTE	United Kingdom	Europe	none	none	1	ERR4462284	ERR4462284	none	none	15294	T	C	T>C	orf1b	NSP12	GAT	GAC	1827	1854	618	D	D	T15294C;D618D;orf1b;NSP12	FALSE	FALSE	Yes	TRUE	Synonymous	NA	FALSE	TRUE	FALSE	FALSE	FALSE	FALSE	TRUE	TRUE	TRUE	609	1	NSP12:D618D
ERR4462284	28882	2	7446	60.0	35.93	5	60.0	60.0	0	0.0	0.0	0	0.0	0.0	0	NA	NA	NA	NA	7451	7451	4494	0.6035455278001611	2952	0.3964544721998388	7446	0.999328949134344	ERR4462284	4793.89318797445	4129	5498	AMPLICON	ILLUMINA	2020-05-01	Severe acute respiratory syndrome coronavirus 2	PAIRED	WELLCOME SANGER INSTITUTE	United Kingdom	Europe	none	none	0.999328949134344	ERR4462284	ERR4462284	none	none	28882	G	A	G>A	N	N	AGG	AGA	609	609	203	R	R	G28882A;R203R;N;N	FALSE	FALSE	Yes	TRUE	Synonymous	NA	TRUE	TRUE	FALSE	FALSE	FALSE	FALSE	FALSE	FALSE	FALSE	203	1	N:R203R
ERR4462284	28883	2	2	60.0	37.0	7809	60.0	60.0	0	0.0	0.0	0	0.0	0.0	0	NA	NA	NA	NA	7811	7811	4640	0.5941861954155462	3169	0.4058138045844538	7809	0.999743950838561	ERR4462284	4793.89318797445	4129	5498	AMPLICON	ILLUMINA	2020-05-01	Severe acute respiratory syndrome coronavirus 2	PAIRED	WELLCOME SANGER INSTITUTE	United Kingdom	Europe	none	none	0.999743950838561	ERR4462284	ERR4462284	none	none	28883	G	C	G>C	N	N	GGA	CGA	610	610	204	G	R	G28883C;G204R;N;N	FALSE	FALSE	Yes	FALSE	Non-Synonymous	NA	TRUE	TRUE	FALSE	FALSE	FALSE	FALSE	FALSE	FALSE	FALSE	204	1	N:G204R
ERR4462285	3037	1	0	0.0	0.0	0	0.0	0.0	0	0.0	0.0	1158	60.0	60.0	0	NA	NA	NA	NA	1158	1158	556	0.48013816925734026	602	0.5198618307426598	1158	1	ERR4462285	3408.63699294385	2623	4935	AMPLICON	ILLUMINA	2020-05-01	Severe acute respiratory syndrome coronavirus 2	PAIRED	WELLCOME SANGER INSTITUTE	United Kingdom	Europe	none	none	1	ERR4462285	ERR4462285	none	none	3037	C	T	C>T	orf1a	NSP3	TTC	TTT	2772	318	106	F	F	C3037T;F106F;orf1a;NSP3	FALSE	FALSE	Yes	TRUE	Synonymous	NA	TRUE	TRUE	FALSE	FALSE	FALSE	FALSE	TRUE	TRUE	TRUE	924	1	NSP3:F106F
ERR4462285	14408	2	2	60.0	25.0	0	0.0	0.0	0	0.0	0.0	5345	60.0	60.0	0	NA	NA	NA	NA	7716	7716	4719	0.8828811973807297	626	0.11711880261927035	5345	0.692716433385174	ERR4462285	3408.63699294385	2623	4935	AMPLICON	ILLUMINA	2020-05-01	Severe acute respiratory syndrome coronavirus 2	PAIRED	WELLCOME SANGER INSTITUTE	United Kingdom	Europe	none	none	0.692716433385174	ERR4462285	ERR4462285	none	none	14408	C	T	C>T	orf1b	NSP12	CCT	CTT	941	968	323	P	L	C14408T;P323L;orf1b;NSP12	FALSE	FALSE	No	FALSE	Non-Synonymous	NA	TRUE	FALSE	FALSE	FALSE	FALSE	FALSE	FALSE	FALSE	FALSE	314	1	NSP12:P323L
ERR4462285	16005	3	2	60.0	37.0	0	0.0	0.0	7328	60.0	60.0	490	60.0	60.0	0	NA	NA	NA	NA	7820	7820	192	0.39183673469387753	298	0.6081632653061224	490	0.0626598465473146	ERR4462285	3408.63699294385	2623	4935	AMPLICON	ILLUMINA	2020-05-01	Severe acute respiratory syndrome coronavirus 2	PAIRED	WELLCOME SANGER INSTITUTE	United Kingdom	Europe	none	none	0.0626598465473146	ERR4462285	ERR4462285	none	none	16005	G	T	G>T	orf1b	NSP12	ATG	ATT	2538	2565	855	M	I	G16005T;M855I;orf1b;NSP12	FALSE	FALSE	No	FALSE	Non-Synonymous	NA	TRUE	TRUE	FALSE	FALSE	FALSE	FALSE	FALSE	FALSE	TRUE	846	1	NSP12:M855I
ERR4462285	28881	2	5306	60.0	35.01	22	60.0	60.0	0	0.0	0.0	0	0.0	0.0	0	NA	NA	NA	NA	5328	5328	2518	0.4745571051639653	2788	0.5254428948360347	5306	0.995870870870871	ERR4462285	3408.63699294385	2623	4935	AMPLICON	ILLUMINA	2020-05-01	Severe acute respiratory syndrome coronavirus 2	PAIRED	WELLCOME SANGER INSTITUTE	United Kingdom	Europe	none	none	0.995870870870871	ERR4462285	ERR4462285	none	none	28881	G	A	G>A	N	N	AGG	AAG	608	608	203	R	K	G28881A;R203K;N;N	FALSE	FALSE	Yes	FALSE	Non-Synonymous	NA	TRUE	TRUE	FALSE	FALSE	FALSE	FALSE	FALSE	FALSE	FALSE	203	1	N:R203K
ERR4462285	28882	2	5586	60.0	35.47	6	60.0	60.0	0	0.0	0.0	0	0.0	0.0	0	NA	NA	NA	NA	5592	5592	2840	0.5084138918725385	2746	0.4915861081274615	5586	0.998927038626609	ERR4462285	3408.63699294385	2623	4935	AMPLICON	ILLUMINA	2020-05-01	Severe acute respiratory syndrome coronavirus 2	PAIRED	WELLCOME SANGER INSTITUTE	United Kingdom	Europe	none	none	0.998927038626609	ERR4462285	ERR4462285	none	none	28882	G	A	G>A	N	N	AGG	AGA	609	609	203	R	R	G28882A;R203R;N;N	FALSE	FALSE	Yes	TRUE	Synonymous	NA	TRUE	TRUE	FALSE	FALSE	FALSE	FALSE	FALSE	FALSE	FALSE	203	1	N:R203R
ERR4462285	28883	2	0	0.0	0.0	6120	60.0	60.0	0	0.0	0.0	2	60.0	60.0	0	NA	NA	NA	NA	6122	6122	2930	0.47875816993464054	3190	0.5212418300653595	6120	0.999673309376021	ERR4462285	3408.63699294385	2623	4935	AMPLICON	ILLUMINA	2020-05-01	Severe acute respiratory syndrome coronavirus 2	PAIRED	WELLCOME SANGER INSTITUTE	United Kingdom	Europe	none	none	0.999673309376021	ERR4462285	ERR4462285	none	none	28883	G	C	G>C	N	N	GGA	CGA	610	610	204	G	R	G28883C;G204R;N;N	FALSE	FALSE	Yes	FALSE	Non-Synonymous	NA	TRUE	TRUE	FALSE	FALSE	FALSE	FALSE	FALSE	FALSE	FALSE	204	1	N:G204R
ERR4462287	1453	2	0	0.0	0.0	40	60.0	60.0	0	0.0	0.0	286	60.0	60.0	0	NA	NA	NA	NA	326	326	22	0.55	18	0.45	40	0.122699386503067	ERR4462287	2176.40969133532	7372	10423	AMPLICON	ILLUMINA	2020-05-01	Severe acute respiratory syndrome coronavirus 2	PAIRED	WELLCOME SANGER INSTITUTE	United Kingdom	Europe	none	none	0.122699386503067	ERR4462287	ERR4462287	none	none	1453	T	C	T>C	orf1a	NSP2	ATT	ATC	1188	648	216	I	I	T1453C;I216I;orf1a;NSP2	FALSE	FALSE	No	TRUE	Synonymous	NA	TRUE	TRUE	FALSE	FALSE	FALSE	FALSE	TRUE	FALSE	FALSE	396	1	NSP2:I216I
ERR4462287	3037	1	0	0.0	0.0	0	0.0	0.0	0	0.0	0.0	308	60.0	60.0	0	NA	NA	NA	NA	308	308	156	0.5064935064935064	152	0.4935064935064935	308	1	ERR4462287	2176.40969133532	7372	10423	AMPLICON	ILLUMINA	2020-05-01	Severe acute respiratory syndrome coronavirus 2	PAIRED	WELLCOME SANGER INSTITUTE	United Kingdom	Europe	none	none	1	ERR4462287	ERR4462287	none	none	3037	C	T	C>T	orf1a	NSP3	TTC	TTT	2772	318	106	F	F	C3037T;F106F;orf1a;NSP3	FALSE	FALSE	Yes	TRUE	Synonymous	NA	TRUE	TRUE	FALSE	FALSE	FALSE	FALSE	TRUE	TRUE	TRUE	924	1	NSP3:F106F
ERR4462287	5470	2	0	0.0	0.0	0	0.0	0.0	82	60.0	60.0	24	60.0	60.0	0	NA	NA	NA	NA	106	106	8	0.3333333333333333	16	0.6666666666666666	24	0.226415094339623	ERR4462287	2176.40969133532	7372	10423	AMPLICON	ILLUMINA	2020-05-01	Severe acute respiratory syndrome coronavirus 2	PAIRED	WELLCOME SANGER INSTITUTE	United Kingdom	Europe	none	none	0.226415094339623	ERR4462287	ERR4462287	none	none	5470	G	T	G>T	orf1a	NSP3	TTG	TTT	5205	2751	917	L	F	G5470T;L917F;orf1a;NSP3	FALSE	FALSE	No	FALSE	Non-Synonymous	NA	TRUE	TRUE	FALSE	FALSE	FALSE	FALSE	TRUE	TRUE	FALSE	1735	1	NSP3:L917F
ERR4462287	6336	2	0	0.0	0.0	5770	60.0	60.0	0	0.0	0.0	1979	60.0	60.0	0	NA	NA	NA	NA	7749	7749	1887	0.953511874684184	92	0.046488125315816066	1979	0.255387791973158	ERR4462287	2176.40969133532	7372	10423	AMPLICON	ILLUMINA	2020-05-01	Severe acute respiratory syndrome coronavirus 2	PAIRED	WELLCOME SANGER INSTITUTE	United Kingdom	Europe	none	none	0.255387791973158	ERR4462287	ERR4462287	none	none	6336	C	T	C>T	orf1a	NSP3	TCG	TTG	6071	3617	1206	S	L	C6336T;S1206L;orf1a;NSP3	FALSE	FALSE	No	FALSE	Non-Synonymous	NA	TRUE	TRUE	FALSE	FALSE	FALSE	FALSE	TRUE	TRUE	FALSE	2024	1	NSP3:S1206L
ERR4462287	14408	3	2	60.0	25.0	0	0.0	0.0	4	60.0	60.0	7689	60.0	60.0	0	NA	NA	NA	NA	7695	7695	4732	0.6154246325920145	2957	0.3845753674079854	7689	0.999220272904483	ERR4462287	2176.40969133532	7372	10423	AMPLICON	ILLUMINA	2020-05-01	Severe acute respiratory syndrome coronavirus 2	PAIRED	WELLCOME SANGER INSTITUTE	United Kingdom	Europe	none	none	0.999220272904483	ERR4462287	ERR4462287	none	none	14408	C	T	C>T	orf1b	NSP12	CCT	CTT	941	968	323	P	L	C14408T;P323L;orf1b;NSP12	FALSE	FALSE	Yes	FALSE	Non-Synonymous	NA	TRUE	FALSE	FALSE	FALSE	FALSE	FALSE	FALSE	FALSE	FALSE	314	1	NSP12:P323L
ERR4462287	18636	1	7912	60.0	36.68	0	0.0	0.0	0	0.0	0.0	0	0.0	0.0	0	NA	NA	NA	NA	7912	7912	5311	0.6712588473205258	2601	0.32874115267947424	7912	1	ERR4462287	2176.40969133532	7372	10423	AMPLICON	ILLUMINA	2020-05-01	Severe acute respiratory syndrome coronavirus 2	PAIRED	WELLCOME SANGER INSTITUTE	United Kingdom	Europe	none	none	1	ERR4462287	ERR4462287	none	none	18636	G	A	G>A	orf1b	NSP14	GTG	GTA	5169	597	199	V	V	G18636A;V199V;orf1b;NSP14	FALSE	FALSE	Yes	TRUE	Synonymous	NA	TRUE	TRUE	FALSE	FALSE	FALSE	FALSE	FALSE	FALSE	TRUE	1723	1	NSP14:V199V
ERR4462287	23071	2	0	0.0	0.0	100	60.0	60.0	0	0.0	0.0	598	60.0	60.0	0	NA	NA	NA	NA	698	698	2	0.02	98	0.98	100	0.143266475644699	ERR4462287	2176.40969133532	7372	10423	AMPLICON	ILLUMINA	2020-05-01	Severe acute respiratory syndrome coronavirus 2	PAIRED	WELLCOME SANGER INSTITUTE	United Kingdom	Europe	none	none	0.143266475644699	ERR4462287	ERR4462287	none	none	23071	T	C	T>C	S	S	GTT	GTC	1509	1509	503	V	V	T23071C;V503V;S;S	FALSE	FALSE	No	TRUE	Synonymous	RBD	FALSE	TRUE	FALSE	FALSE	FALSE	FALSE	TRUE	FALSE	FALSE	503	1	S:V503V
ERR4462287	24275	3	1846	60.0	35.89	2	60.0	60.0	0	0.0	0.0	186	60.0	60.0	0	NA	NA	NA	NA	2034	2034	96	0.5161290322580645	90	0.4838709677419355	186	0.0914454277286136	ERR4462287	2176.40969133532	7372	10423	AMPLICON	ILLUMINA	2020-05-01	Severe acute respiratory syndrome coronavirus 2	PAIRED	WELLCOME SANGER INSTITUTE	United Kingdom	Europe	none	none	0.0914454277286136	ERR4462287	ERR4462287	none	none	24275	A	T	A>T	S	S	AGG	TGG	2713	2713	905	R	W	A24275T;R905W;S;S	FALSE	FALSE	No	FALSE	Non-Synonymous	CR	TRUE	TRUE	FALSE	FALSE	FALSE	FALSE	FALSE	FALSE	TRUE	905	1	S:R905W
ERR4462287	28881	2	1038	60.0	35.1	4	60.0	60.0	0	0.0	0.0	0	0.0	0.0	0	NA	NA	NA	NA	1042	1042	470	0.4527938342967245	568	0.5472061657032755	1038	0.99616122840691	ERR4462287	2176.40969133532	7372	10423	AMPLICON	ILLUMINA	2020-05-01	Severe acute respiratory syndrome coronavirus 2	PAIRED	WELLCOME SANGER INSTITUTE	United Kingdom	Europe	none	none	0.99616122840691	ERR4462287	ERR4462287	none	none	28881	G	A	G>A	N	N	AGG	AAG	608	608	203	R	K	G28881A;R203K;N;N	FALSE	FALSE	Yes	FALSE	Non-Synonymous	NA	TRUE	TRUE	FALSE	FALSE	FALSE	FALSE	FALSE	FALSE	FALSE	203	1	N:R203K
ERR4462287	28882	1	1096	60.0	35.71	0	0.0	0.0	0	0.0	0.0	0	0.0	0.0	0	NA	NA	NA	NA	1096	1096	532	0.4854014598540146	564	0.5145985401459854	1096	1	ERR4462287	2176.40969133532	7372	10423	AMPLICON	ILLUMINA	2020-05-01	Severe acute respiratory syndrome coronavirus 2	PAIRED	WELLCOME SANGER INSTITUTE	United Kingdom	Europe	none	none	1	ERR4462287	ERR4462287	none	none	28882	G	A	G>A	N	N	AGG	AGA	609	609	203	R	R	G28882A;R203R;N;N	FALSE	FALSE	Yes	TRUE	Synonymous	NA	TRUE	TRUE	FALSE	FALSE	FALSE	FALSE	FALSE	FALSE	FALSE	203	1	N:R203R
ERR4462287	28883	1	0	0.0	0.0	1156	60.0	60.0	0	0.0	0.0	0	0.0	0.0	0	NA	NA	NA	NA	1156	1156	550	0.4757785467128028	606	0.5242214532871973	1156	1	ERR4462287	2176.40969133532	7372	10423	AMPLICON	ILLUMINA	2020-05-01	Severe acute respiratory syndrome coronavirus 2	PAIRED	WELLCOME SANGER INSTITUTE	United Kingdom	Europe	none	none	1	ERR4462287	ERR4462287	none	none	28883	G	C	G>C	N	N	GGA	CGA	610	610	204	G	R	G28883C;G204R;N;N	FALSE	FALSE	Yes	FALSE	Non-Synonymous	NA	TRUE	TRUE	FALSE	FALSE	FALSE	FALSE	FALSE	FALSE	FALSE	204	1	N:G204R
ERR4462288	2685	2	0	0.0	0.0	0	0.0	0.0	148	60.0	60.0	1976	60.0	60.0	0	NA	NA	NA	NA	2124	2124	78	0.527027027027027	70	0.47297297297297297	148	0.0696798493408663	ERR4462288	4516.20295622513	3576	5179	AMPLICON	ILLUMINA	2020-04-29	Severe acute respiratory syndrome coronavirus 2	PAIRED	WELLCOME SANGER INSTITUTE	United Kingdom	Europe	none	none	0.0696798493408663	ERR4462288	ERR4462288	none	none	2685	T	G	T>G	orf1a	NSP2	ATG	AGG	2420	1880	627	M	R	T2685G;M627R;orf1a;NSP2	FALSE	FALSE	No	FALSE	Non-Synonymous	NA	FALSE	TRUE	FALSE	FALSE	FALSE	FALSE	FALSE	FALSE	FALSE	807	1	NSP2:M627R
ERR4462288	3037	2	0	0.0	0.0	0	0.0	0.0	4	60.0	60.0	7720	60.0	60.0	0	NA	NA	NA	NA	7724	7724	6245	0.8089378238341969	1475	0.19106217616580312	7720	0.999482133609529	ERR4462288	4516.20295622513	3576	5179	AMPLICON	ILLUMINA	2020-04-29	Severe acute respiratory syndrome coronavirus 2	PAIRED	WELLCOME SANGER INSTITUTE	United Kingdom	Europe	none	none	0.999482133609529	ERR4462288	ERR4462288	none	none	3037	C	T	C>T	orf1a	NSP3	TTC	TTT	2772	318	106	F	F	C3037T;F106F;orf1a;NSP3	FALSE	FALSE	Yes	TRUE	Synonymous	NA	TRUE	TRUE	FALSE	FALSE	FALSE	FALSE	TRUE	TRUE	TRUE	924	1	NSP3:F106F
ERR4462288	9070	2	0	0.0	0.0	7906	60.0	60.0	0	0.0	0.0	2	60.0	60.0	0	NA	NA	NA	NA	7908	7908	3300	0.4174045029091829	4606	0.5825954970908171	7906	0.999747091552858	ERR4462288	4516.20295622513	3576	5179	AMPLICON	ILLUMINA	2020-04-29	Severe acute respiratory syndrome coronavirus 2	PAIRED	WELLCOME SANGER INSTITUTE	United Kingdom	Europe	none	none	0.999747091552858	ERR4462288	ERR4462288	none	none	9070	T	C	T>C	orf1a	NSP4	GAT	GAC	8805	516	172	D	D	T9070C;D172D;orf1a;NSP4	FALSE	FALSE	Yes	TRUE	Synonymous	NA	TRUE	FALSE	FALSE	FALSE	FALSE	FALSE	FALSE	FALSE	FALSE	2935	1	NSP4:D172D
ERR4462288	28881	3	7531	60.0	35.97	9	60.0	60.0	2	60.0	60.0	0	0.0	0.0	0	NA	NA	NA	NA	7542	7542	2119	0.28137033594476163	5412	0.7186296640552383	7531	0.998541500928136	ERR4462288	4516.20295622513	3576	5179	AMPLICON	ILLUMINA	2020-04-29	Severe acute respiratory syndrome coronavirus 2	PAIRED	WELLCOME SANGER INSTITUTE	United Kingdom	Europe	none	none	0.998541500928136	ERR4462288	ERR4462288	none	none	28881	G	A	G>A	N	N	AGG	AAG	608	608	203	R	K	G28881A;R203K;N;N	FALSE	FALSE	Yes	FALSE	Non-Synonymous	NA	TRUE	TRUE	FALSE	FALSE	FALSE	FALSE	FALSE	FALSE	FALSE	203	1	N:R203K
ERR4462288	28882	1	7595	60.0	35.9	0	0.0	0.0	0	0.0	0.0	0	0.0	0.0	0	NA	NA	NA	NA	7595	7595	2348	0.3091507570770244	5247	0.6908492429229757	7595	1	ERR4462288	4516.20295622513	3576	5179	AMPLICON	ILLUMINA	2020-04-29	Severe acute respiratory syndrome coronavirus 2	PAIRED	WELLCOME SANGER INSTITUTE	United Kingdom	Europe	none	none	1	ERR4462288	ERR4462288	none	none	28882	G	A	G>A	N	N	AGG	AGA	609	609	203	R	R	G28882A;R203R;N;N	FALSE	FALSE	Yes	TRUE	Synonymous	NA	TRUE	TRUE	FALSE	FALSE	FALSE	FALSE	FALSE	FALSE	FALSE	203	1	N:R203R
ERR4462288	28883	1	0	0.0	0.0	7879	60.0	60.0	0	0.0	0.0	0	0.0	0.0	0	NA	NA	NA	NA	7879	7879	2407	0.305495621271735	5472	0.694504378728265	7879	1	ERR4462288	4516.20295622513	3576	5179	AMPLICON	ILLUMINA	2020-04-29	Severe acute respiratory syndrome coronavirus 2	PAIRED	WELLCOME SANGER INSTITUTE	United Kingdom	Europe	none	none	1	ERR4462288	ERR4462288	none	none	28883	G	C	G>C	N	N	GGA	CGA	610	610	204	G	R	G28883C;G204R;N;N	FALSE	FALSE	Yes	FALSE	Non-Synonymous	NA	TRUE	TRUE	FALSE	FALSE	FALSE	FALSE	FALSE	FALSE	FALSE	204	1	N:G204R
ERR4462294	3037	2	0	0.0	0.0	2	60.0	60.0	0	0.0	0.0	7520	60.0	60.0	0	NA	NA	NA	NA	7544	7544	521	0.06928191489361703	6999	0.930718085106383	7520	0.996818663838812	ERR4462294	4680.72133230779	1381	2484	AMPLICON	ILLUMINA	2020-04-08	Severe acute respiratory syndrome coronavirus 2	PAIRED	WELLCOME SANGER INSTITUTE	United Kingdom	Europe	none	none	0.996818663838812	ERR4462294	ERR4462294	none	none	3037	C	T	C>T	orf1a	NSP3	TTC	TTT	2772	318	106	F	F	C3037T;F106F;orf1a;NSP3	FALSE	FALSE	Yes	TRUE	Synonymous	NA	TRUE	TRUE	FALSE	FALSE	FALSE	FALSE	TRUE	TRUE	TRUE	924	1	NSP3:F106F
ERR4462294	11591	2	0	0.0	0.0	5864	60.0	60.0	0	0.0	0.0	458	60.0	60.0	0	NA	NA	NA	NA	6322	6322	76	0.16593886462882096	382	0.834061135371179	458	0.0724454286618159	ERR4462294	4680.72133230779	1381	2484	AMPLICON	ILLUMINA	2020-04-08	Severe acute respiratory syndrome coronavirus 2	PAIRED	WELLCOME SANGER INSTITUTE	United Kingdom	Europe	none	none	0.0724454286618159	ERR4462294	ERR4462294	none	none	11591	C	T	C>T	orf1a	NSP6	CTT	TTT	11326	619	207	L	F	C11591T;L207F;orf1a;NSP6	FALSE	FALSE	No	FALSE	Non-Synonymous	NA	TRUE	TRUE	FALSE	FALSE	FALSE	FALSE	TRUE	FALSE	FALSE	3776	1	NSP6:L207F
ERR4462294	11782	2	0	0.0	0.0	0	0.0	0.0	2368	60.0	60.0	4	60.0	60.0	0	NA	NA	NA	NA	2372	2372	238	0.10050675675675676	2130	0.8994932432432432	2368	0.998313659359191	ERR4462294	4680.72133230779	1381	2484	AMPLICON	ILLUMINA	2020-04-08	Severe acute respiratory syndrome coronavirus 2	PAIRED	WELLCOME SANGER INSTITUTE	United Kingdom	Europe	none	none	0.998313659359191	ERR4462294	ERR4462294	none	none	11782	A	G	A>G	orf1a	NSP6	AAA	AAG	11517	810	270	K	K	A11782G;K270K;orf1a;NSP6	FALSE	FALSE	Yes	TRUE	Synonymous	NA	TRUE	FALSE	FALSE	FALSE	FALSE	FALSE	FALSE	FALSE	FALSE	3839	1	NSP6:K270K
ERR4462294	20465	2	462	60.0	36.12	0	0.0	0.0	82	60.0	60.0	0	0.0	0.0	0	NA	NA	NA	NA	544	544	50	0.6097560975609756	32	0.3902439024390244	82	0.150735294117647	ERR4462294	4680.72133230779	1381	2484	AMPLICON	ILLUMINA	2020-04-08	Severe acute respiratory syndrome coronavirus 2	PAIRED	WELLCOME SANGER INSTITUTE	United Kingdom	Europe	none	none	0.150735294117647	ERR4462294	ERR4462294	none	none	20465	A	G	A>G	orf1b	NSP15	GAT	GGT	6998	845	282	D	G	A20465G;D282G;orf1b;NSP15	FALSE	FALSE	No	FALSE	Non-Synonymous	NA	TRUE	TRUE	FALSE	FALSE	FALSE	FALSE	TRUE	TRUE	TRUE	2333	1	NSP15:D282G
ERR4462297	6337	2	0	0.0	0.0	30	60.0	60.0	0	0.0	0.0	7821	60.0	60.0	0	NA	NA	NA	NA	7853	7853	3607	0.46119422068789157	4214	0.5388057793121084	7821	0.995925124156373	ERR4462297	4563.63000367856	537	1588	AMPLICON	ILLUMINA	2020-04-09	Severe acute respiratory syndrome coronavirus 2	PAIRED	WELLCOME SANGER INSTITUTE	United Kingdom	Europe	none	none	0.995925124156373	ERR4462297	ERR4462297	none	none	6337	G	T	G>T	orf1a	NSP3	TCG	TCT	6072	3618	1206	S	S	G6337T;S1206S;orf1a;NSP3	FALSE	FALSE	Yes	TRUE	Synonymous	NA	TRUE	TRUE	FALSE	FALSE	FALSE	FALSE	TRUE	TRUE	FALSE	2024	1	NSP3:S1206S
ERR4462297	28842	2	0	0.0	0.0	0	0.0	0.0	18	60.0	60.0	4531	60.0	60.0	0	NA	NA	NA	NA	4549	4549	4137	0.9130434782608695	394	0.08695652173913043	4531	0.996043086392614	ERR4462297	4563.63000367856	537	1588	AMPLICON	ILLUMINA	2020-04-09	Severe acute respiratory syndrome coronavirus 2	PAIRED	WELLCOME SANGER INSTITUTE	United Kingdom	Europe	none	none	0.996043086392614	ERR4462297	ERR4462297	none	none	28842	G	T	G>T	N	N	AGT	ATT	569	569	190	S	I	G28842T;S190I;N;N	FALSE	FALSE	Yes	FALSE	Non-Synonymous	NA	TRUE	TRUE	FALSE	FALSE	FALSE	FALSE	TRUE	TRUE	FALSE	190	1	N:S190I
ERR4462304	9724	1	0	0.0	0.0	0	0.0	0.0	0	0.0	0.0	4859	60.0	60.0	0	NA	NA	NA	NA	5005	5005	148	0.03045894216917061	4711	0.9695410578308293	4859	0.970829170829171	ERR4462304	4873.48597130723	2489	3978	AMPLICON	ILLUMINA	2020-04-09	Severe acute respiratory syndrome coronavirus 2	PAIRED	WELLCOME SANGER INSTITUTE	United Kingdom	Europe	none	none	0.970829170829171	ERR4462304	ERR4462304	none	none	9724	C	T	C>T	orf1a	NSP4	TTC	TTT	9459	1170	390	F	F	C9724T;F390F;orf1a;NSP4	FALSE	FALSE	Yes	TRUE	Synonymous	NA	TRUE	FALSE	FALSE	FALSE	FALSE	FALSE	FALSE	FALSE	FALSE	3153	1	NSP4:F390F
ERR4462304	11083	1	0	0.0	0.0	0	0.0	0.0	0	0.0	0.0	370	60.0	60.0	0	NA	NA	NA	NA	416	416	292	0.7891891891891892	78	0.21081081081081082	370	0.889423076923077	ERR4462304	4873.48597130723	2489	3978	AMPLICON	ILLUMINA	2020-04-09	Severe acute respiratory syndrome coronavirus 2	PAIRED	WELLCOME SANGER INSTITUTE	United Kingdom	Europe	none	none	0.889423076923077	ERR4462304	ERR4462304	none	none	11083	G	T	G>T	orf1a	NSP6	TTG	TTT	10818	111	37	L	F	G11083T;L37F;orf1a;NSP6	FALSE	FALSE	Yes	FALSE	Non-Synonymous	NA	TRUE	TRUE	FALSE	FALSE	FALSE	FALSE	FALSE	FALSE	FALSE	3606	1	NSP6:L37F
ERR4462307	3037	1	0	0.0	0.0	0	0.0	0.0	0	0.0	0.0	7551	60.0	60.0	0	NA	NA	NA	NA	7553	7553	3633	0.48112832737385774	3918	0.5188716726261422	7551	0.999735204554482	ERR4462307	4761.46520416012	1412	2142	AMPLICON	ILLUMINA	2020-04-09	Severe acute respiratory syndrome coronavirus 2	PAIRED	WELLCOME SANGER INSTITUTE	United Kingdom	Europe	none	none	0.999735204554482	ERR4462307	ERR4462307	none	none	3037	C	T	C>T	orf1a	NSP3	TTC	TTT	2772	318	106	F	F	C3037T;F106F;orf1a;NSP3	FALSE	FALSE	Yes	TRUE	Synonymous	NA	TRUE	TRUE	FALSE	FALSE	FALSE	FALSE	TRUE	TRUE	TRUE	924	1	NSP3:F106F
ERR4462307	14408	2	0	0.0	0.0	38	60.0	60.0	0	0.0	0.0	7249	60.0	60.0	0	NA	NA	NA	NA	7754	7754	620	0.08552903848806732	6629	0.9144709615119326	7249	0.934872323961826	ERR4462307	4761.46520416012	1412	2142	AMPLICON	ILLUMINA	2020-04-09	Severe acute respiratory syndrome coronavirus 2	PAIRED	WELLCOME SANGER INSTITUTE	United Kingdom	Europe	none	none	0.934872323961826	ERR4462307	ERR4462307	none	none	14408	C	T	C>T	orf1b	NSP12	CCT	CTT	941	968	323	P	L	C14408T;P323L;orf1b;NSP12	FALSE	FALSE	Yes	FALSE	Non-Synonymous	NA	TRUE	FALSE	FALSE	FALSE	FALSE	FALSE	FALSE	FALSE	FALSE	314	1	NSP12:P323L
ERR4462307	28881	2	7150	60.0	35.51	2	60.0	60.0	0	0.0	0.0	0	0.0	0.0	0	NA	NA	NA	NA	7164	7164	4900	0.6853146853146853	2250	0.3146853146853147	7150	0.998045784477945	ERR4462307	4761.46520416012	1412	2142	AMPLICON	ILLUMINA	2020-04-09	Severe acute respiratory syndrome coronavirus 2	PAIRED	WELLCOME SANGER INSTITUTE	United Kingdom	Europe	none	none	0.998045784477945	ERR4462307	ERR4462307	none	none	28881	G	A	G>A	N	N	AGG	AAG	608	608	203	R	K	G28881A;R203K;N;N	FALSE	FALSE	Yes	FALSE	Non-Synonymous	NA	TRUE	TRUE	FALSE	FALSE	FALSE	FALSE	FALSE	FALSE	FALSE	203	1	N:R203K
ERR4462307	28882	1	7517	60.0	36.08	0	0.0	0.0	0	0.0	0.0	0	0.0	0.0	0	NA	NA	NA	NA	7517	7517	5230	0.6957562857522948	2287	0.3042437142477052	7517	1	ERR4462307	4761.46520416012	1412	2142	AMPLICON	ILLUMINA	2020-04-09	Severe acute respiratory syndrome coronavirus 2	PAIRED	WELLCOME SANGER INSTITUTE	United Kingdom	Europe	none	none	1	ERR4462307	ERR4462307	none	none	28882	G	A	G>A	N	N	AGG	AGA	609	609	203	R	R	G28882A;R203R;N;N	FALSE	FALSE	Yes	TRUE	Synonymous	NA	TRUE	TRUE	FALSE	FALSE	FALSE	FALSE	FALSE	FALSE	FALSE	203	1	N:R203R
ERR4462307	28883	1	0	0.0	0.0	7803	60.0	60.0	0	0.0	0.0	0	0.0	0.0	0	NA	NA	NA	NA	7803	7803	5336	0.683839548891452	2467	0.316160451108548	7803	1	ERR4462307	4761.46520416012	1412	2142	AMPLICON	ILLUMINA	2020-04-09	Severe acute respiratory syndrome coronavirus 2	PAIRED	WELLCOME SANGER INSTITUTE	United Kingdom	Europe	none	none	1	ERR4462307	ERR4462307	none	none	28883	G	C	G>C	N	N	GGA	CGA	610	610	204	G	R	G28883C;G204R;N;N	FALSE	FALSE	Yes	FALSE	Non-Synonymous	NA	TRUE	TRUE	FALSE	FALSE	FALSE	FALSE	FALSE	FALSE	FALSE	204	1	N:G204R
ERR4462311	1605	2	6212	60.0	36.76	1750	60.0	60.0	0	0.0	0.0	0	0.0	0.0	0	NA	NA	NA	NA	7962	7962	1678	0.9588571428571429	72	0.04114285714285714	1750	0.219794021602612	ERR4462311	3672.80814633983	1426	3151	AMPLICON	ILLUMINA	2020-04-10	Severe acute respiratory syndrome coronavirus 2	PAIRED	WELLCOME SANGER INSTITUTE	United Kingdom	Europe	none	none	0.219794021602612	ERR4462311	ERR4462311	none	none	1605	A	C	A>C	orf1a	NSP2	AAT	ACT	1340	800	267	N	T	A1605C;N267T;orf1a;NSP2	FALSE	FALSE	No	FALSE	Non-Synonymous	NA	FALSE	TRUE	FALSE	FALSE	FALSE	FALSE	TRUE	TRUE	FALSE	447	1	NSP2:N267T
ERR4462311	3037	3	0	0.0	0.0	2	60.0	60.0	2	60.0	60.0	7710	60.0	60.0	0	NA	NA	NA	NA	7714	7714	6668	0.8648508430609598	1042	0.1351491569390402	7710	0.999481462276381	ERR4462311	3672.80814633983	1426	3151	AMPLICON	ILLUMINA	2020-04-10	Severe acute respiratory syndrome coronavirus 2	PAIRED	WELLCOME SANGER INSTITUTE	United Kingdom	Europe	none	none	0.999481462276381	ERR4462311	ERR4462311	none	none	3037	C	T	C>T	orf1a	NSP3	TTC	TTT	2772	318	106	F	F	C3037T;F106F;orf1a;NSP3	FALSE	FALSE	Yes	TRUE	Synonymous	NA	TRUE	TRUE	FALSE	FALSE	FALSE	FALSE	TRUE	TRUE	TRUE	924	1	NSP3:F106F
ERR4462311	14408	1	0	0.0	0.0	0	0.0	0.0	0	0.0	0.0	7852	60.0	60.0	0	NA	NA	NA	NA	7852	7852	4673	0.5951349974528782	3179	0.40486500254712177	7852	1	ERR4462311	3672.80814633983	1426	3151	AMPLICON	ILLUMINA	2020-04-10	Severe acute respiratory syndrome coronavirus 2	PAIRED	WELLCOME SANGER INSTITUTE	United Kingdom	Europe	none	none	1	ERR4462311	ERR4462311	none	none	14408	C	T	C>T	orf1b	NSP12	CCT	CTT	941	968	323	P	L	C14408T;P323L;orf1b;NSP12	FALSE	FALSE	Yes	FALSE	Non-Synonymous	NA	TRUE	FALSE	FALSE	FALSE	FALSE	FALSE	FALSE	FALSE	FALSE	314	1	NSP12:P323L
ERR4462311	28854	3	2	60.0	25.0	42	60.0	60.0	0	0.0	0.0	7720	60.0	60.0	0	NA	NA	NA	NA	7764	7764	4286	0.555181347150259	3434	0.4448186528497409	7720	0.994332818134982	ERR4462311	3672.80814633983	1426	3151	AMPLICON	ILLUMINA	2020-04-10	Severe acute respiratory syndrome coronavirus 2	PAIRED	WELLCOME SANGER INSTITUTE	United Kingdom	Europe	none	none	0.994332818134982	ERR4462311	ERR4462311	none	none	28854	C	T	C>T	N	N	TCA	TTA	581	581	194	S	L	C28854T;S194L;N;N	FALSE	FALSE	Yes	FALSE	Non-Synonymous	NA	TRUE	TRUE	FALSE	FALSE	FALSE	FALSE	TRUE	TRUE	FALSE	194	1	N:S194L
ERR4462311	28885	2	2	60.0	25.0	0	0.0	0.0	7973	60.0	60.0	0	0.0	0.0	0	NA	NA	NA	NA	7979	7979	4400	0.5518625360591998	3573	0.4481374639408002	7973	0.99924802606843	ERR4462311	3672.80814633983	1426	3151	AMPLICON	ILLUMINA	2020-04-10	Severe acute respiratory syndrome coronavirus 2	PAIRED	WELLCOME SANGER INSTITUTE	United Kingdom	Europe	none	none	0.99924802606843	ERR4462311	ERR4462311	none	none	28885	A	G	A>G	N	N	GGA	GGG	612	612	204	G	G	A28885G;G204G;N;N	FALSE	FALSE	Yes	TRUE	Synonymous	NA	TRUE	TRUE	FALSE	FALSE	FALSE	FALSE	FALSE	FALSE	FALSE	204	1	N:G204G
ERR4462313	1415	2	0	0.0	0.0	42	60.0	60.0	0	0.0	0.0	210	60.0	60.0	0	NA	NA	NA	NA	252	252	202	0.9619047619047619	8	0.0380952380952381	210	0.833333333333333	ERR4462313	2218.54151757349	5255	11034	AMPLICON	ILLUMINA	2020-04-10	Severe acute respiratory syndrome coronavirus 2	PAIRED	WELLCOME SANGER INSTITUTE	United Kingdom	Europe	none	none	0.833333333333333	ERR4462313	ERR4462313	none	none	1415	C	T	C>T	orf1a	NSP2	CTT	TTT	1150	610	204	L	F	C1415T;L204F;orf1a;NSP2	FALSE	FALSE	Yes	FALSE	Non-Synonymous	NA	TRUE	TRUE	FALSE	FALSE	FALSE	FALSE	TRUE	FALSE	FALSE	384	1	NSP2:L204F
ERR4462313	3037	1	0	0.0	0.0	0	0.0	0.0	0	0.0	0.0	2588	60.0	60.0	0	NA	NA	NA	NA	2588	2588	1446	0.5587326120556414	1142	0.4412673879443586	2588	1	ERR4462313	2218.54151757349	5255	11034	AMPLICON	ILLUMINA	2020-04-10	Severe acute respiratory syndrome coronavirus 2	PAIRED	WELLCOME SANGER INSTITUTE	United Kingdom	Europe	none	none	1	ERR4462313	ERR4462313	none	none	3037	C	T	C>T	orf1a	NSP3	TTC	TTT	2772	318	106	F	F	C3037T;F106F;orf1a;NSP3	FALSE	FALSE	Yes	TRUE	Synonymous	NA	TRUE	TRUE	FALSE	FALSE	FALSE	FALSE	TRUE	TRUE	TRUE	924	1	NSP3:F106F
ERR4462313	12262	2	0	0.0	0.0	44	60.0	60.0	0	0.0	0.0	320	60.0	60.0	0	NA	NA	NA	NA	364	364	42	0.9545454545454546	2	0.045454545454545456	44	0.120879120879121	ERR4462313	2218.54151757349	5255	11034	AMPLICON	ILLUMINA	2020-04-10	Severe acute respiratory syndrome coronavirus 2	PAIRED	WELLCOME SANGER INSTITUTE	United Kingdom	Europe	none	none	0.120879120879121	ERR4462313	ERR4462313	none	none	12262	T	C	T>C	orf1a	NSP8	CGT	CGC	11997	171	57	R	R	T12262C;R57R;orf1a;NSP8	FALSE	FALSE	No	TRUE	Synonymous	NA	FALSE	TRUE	FALSE	FALSE	FALSE	FALSE	TRUE	TRUE	TRUE	3999	1	NSP8:R57R
ERR4462313	14408	3	2	60.0	37.0	2	60.0	60.0	0	0.0	0.0	7798	60.0	60.0	0	NA	NA	NA	NA	7802	7802	3803	0.4876891510643755	3995	0.5123108489356245	7798	0.999487310945911	ERR4462313	2218.54151757349	5255	11034	AMPLICON	ILLUMINA	2020-04-10	Severe acute respiratory syndrome coronavirus 2	PAIRED	WELLCOME SANGER INSTITUTE	United Kingdom	Europe	none	none	0.999487310945911	ERR4462313	ERR4462313	none	none	14408	C	T	C>T	orf1b	NSP12	CCT	CTT	941	968	323	P	L	C14408T;P323L;orf1b;NSP12	FALSE	FALSE	Yes	FALSE	Non-Synonymous	NA	TRUE	FALSE	FALSE	FALSE	FALSE	FALSE	FALSE	FALSE	FALSE	314	1	NSP12:P323L
ERR4462313	15216	2	0	0.0	0.0	132	60.0	60.0	0	0.0	0.0	168	60.0	60.0	0	NA	NA	NA	NA	300	300	144	0.8571428571428571	24	0.14285714285714285	168	0.56	ERR4462313	2218.54151757349	5255	11034	AMPLICON	ILLUMINA	2020-04-10	Severe acute respiratory syndrome coronavirus 2	PAIRED	WELLCOME SANGER INSTITUTE	United Kingdom	Europe	none	none	0.56	ERR4462313	ERR4462313	none	none	15216	C	T	C>T	orf1b	NSP12	AGC	AGT	1749	1776	592	S	S	C15216T;S592S;orf1b;NSP12	FALSE	FALSE	No	TRUE	Synonymous	NA	TRUE	TRUE	FALSE	TRUE	FALSE	FALSE	FALSE	FALSE	TRUE	583	1	NSP12:S592S
ERR4462313	22712	2	0	0.0	0.0	7190	60.0	60.0	0	0.0	0.0	602	60.0	60.0	0	NA	NA	NA	NA	7792	7792	418	0.6943521594684385	184	0.30564784053156147	602	0.077258726899384	ERR4462313	2218.54151757349	5255	11034	AMPLICON	ILLUMINA	2020-04-10	Severe acute respiratory syndrome coronavirus 2	PAIRED	WELLCOME SANGER INSTITUTE	United Kingdom	Europe	none	none	0.077258726899384	ERR4462313	ERR4462313	none	none	22712	C	T	C>T	S	S	CCT	TCT	1150	1150	384	P	S	C22712T;P384S;S;S	FALSE	FALSE	No	FALSE	Non-Synonymous	RBD	TRUE	TRUE	FALSE	FALSE	FALSE	FALSE	FALSE	FALSE	FALSE	384	1	S:P384S
ERR4462313	28881	2	1406	60.0	35.74	2	60.0	60.0	0	0.0	0.0	0	0.0	0.0	0	NA	NA	NA	NA	1408	1408	700	0.49786628733997157	706	0.5021337126600285	1406	0.998579545454545	ERR4462313	2218.54151757349	5255	11034	AMPLICON	ILLUMINA	2020-04-10	Severe acute respiratory syndrome coronavirus 2	PAIRED	WELLCOME SANGER INSTITUTE	United Kingdom	Europe	none	none	0.998579545454545	ERR4462313	ERR4462313	none	none	28881	G	A	G>A	N	N	AGG	AAG	608	608	203	R	K	G28881A;R203K;N;N	FALSE	FALSE	Yes	FALSE	Non-Synonymous	NA	TRUE	TRUE	FALSE	FALSE	FALSE	FALSE	FALSE	FALSE	FALSE	203	1	N:R203K
ERR4462313	28882	1	1448	60.0	36.12	0	0.0	0.0	0	0.0	0.0	0	0.0	0.0	0	NA	NA	NA	NA	1448	1448	732	0.505524861878453	716	0.494475138121547	1448	1	ERR4462313	2218.54151757349	5255	11034	AMPLICON	ILLUMINA	2020-04-10	Severe acute respiratory syndrome coronavirus 2	PAIRED	WELLCOME SANGER INSTITUTE	United Kingdom	Europe	none	none	1	ERR4462313	ERR4462313	none	none	28882	G	A	G>A	N	N	AGG	AGA	609	609	203	R	R	G28882A;R203R;N;N	FALSE	FALSE	Yes	TRUE	Synonymous	NA	TRUE	TRUE	FALSE	FALSE	FALSE	FALSE	FALSE	FALSE	FALSE	203	1	N:R203R
ERR4462313	28883	1	0	0.0	0.0	1482	60.0	60.0	0	0.0	0.0	0	0.0	0.0	0	NA	NA	NA	NA	1482	1482	738	0.4979757085020243	744	0.5020242914979757	1482	1	ERR4462313	2218.54151757349	5255	11034	AMPLICON	ILLUMINA	2020-04-10	Severe acute respiratory syndrome coronavirus 2	PAIRED	WELLCOME SANGER INSTITUTE	United Kingdom	Europe	none	none	1	ERR4462313	ERR4462313	none	none	28883	G	C	G>C	N	N	GGA	CGA	610	610	204	G	R	G28883C;G204R;N;N	FALSE	FALSE	Yes	FALSE	Non-Synonymous	NA	TRUE	TRUE	FALSE	FALSE	FALSE	FALSE	FALSE	FALSE	FALSE	204	1	N:G204R
ERR4462315	3037	1	0	0.0	0.0	0	0.0	0.0	0	0.0	0.0	1238	60.0	60.0	0	NA	NA	NA	NA	1238	1238	676	0.5460420032310178	562	0.45395799676898224	1238	1	ERR4462315	2213.67167173862	6226	10381	AMPLICON	ILLUMINA	2020-04-09	Severe acute respiratory syndrome coronavirus 2	PAIRED	WELLCOME SANGER INSTITUTE	United Kingdom	Europe	none	none	1	ERR4462315	ERR4462315	none	none	3037	C	T	C>T	orf1a	NSP3	TTC	TTT	2772	318	106	F	F	C3037T;F106F;orf1a;NSP3	FALSE	FALSE	Yes	TRUE	Synonymous	NA	TRUE	TRUE	FALSE	FALSE	FALSE	FALSE	TRUE	TRUE	TRUE	924	1	NSP3:F106F
ERR4462315	5120	2	0	0.0	0.0	10	60.0	60.0	0	0.0	0.0	98	60.0	60.0	0	NA	NA	NA	NA	108	108	8	0.8	2	0.2	10	0.0925925925925926	ERR4462315	2213.67167173862	6226	10381	AMPLICON	ILLUMINA	2020-04-09	Severe acute respiratory syndrome coronavirus 2	PAIRED	WELLCOME SANGER INSTITUTE	United Kingdom	Europe	none	none	0.0925925925925926	ERR4462315	ERR4462315	none	none	5120	T	C	T>C	orf1a	NSP3	TAT	CAT	4855	2401	801	Y	H	T5120C;Y801H;orf1a;NSP3	FALSE	FALSE	No	FALSE	Non-Synonymous	NA	TRUE	TRUE	FALSE	FALSE	FALSE	FALSE	TRUE	TRUE	FALSE	1619	1	NSP3:Y801H
ERR4462315	14408	1	0	0.0	0.0	0	0.0	0.0	0	0.0	0.0	2058	60.0	60.0	0	NA	NA	NA	NA	2058	2058	1028	0.49951409135082603	1030	0.500485908649174	2058	1	ERR4462315	2213.67167173862	6226	10381	AMPLICON	ILLUMINA	2020-04-09	Severe acute respiratory syndrome coronavirus 2	PAIRED	WELLCOME SANGER INSTITUTE	United Kingdom	Europe	none	none	1	ERR4462315	ERR4462315	none	none	14408	C	T	C>T	orf1b	NSP12	CCT	CTT	941	968	323	P	L	C14408T;P323L;orf1b;NSP12	FALSE	FALSE	Yes	FALSE	Non-Synonymous	NA	TRUE	FALSE	FALSE	FALSE	FALSE	FALSE	FALSE	FALSE	FALSE	314	1	NSP12:P323L
ERR4462315	28881	1	2970	60.0	35.49	0	0.0	0.0	0	0.0	0.0	0	0.0	0.0	0	NA	NA	NA	NA	2970	2970	1404	0.4727272727272727	1566	0.5272727272727272	2970	1	ERR4462315	2213.67167173862	6226	10381	AMPLICON	ILLUMINA	2020-04-09	Severe acute respiratory syndrome coronavirus 2	PAIRED	WELLCOME SANGER INSTITUTE	United Kingdom	Europe	none	none	1	ERR4462315	ERR4462315	none	none	28881	G	A	G>A	N	N	AGG	AAG	608	608	203	R	K	G28881A;R203K;N;N	FALSE	FALSE	Yes	FALSE	Non-Synonymous	NA	TRUE	TRUE	FALSE	FALSE	FALSE	FALSE	FALSE	FALSE	FALSE	203	1	N:R203K
ERR4462315	28882	1	3054	60.0	36.05	0	0.0	0.0	0	0.0	0.0	0	0.0	0.0	0	NA	NA	NA	NA	3054	3054	1484	0.4859201047806156	1570	0.5140798952193845	3054	1	ERR4462315	2213.67167173862	6226	10381	AMPLICON	ILLUMINA	2020-04-09	Severe acute respiratory syndrome coronavirus 2	PAIRED	WELLCOME SANGER INSTITUTE	United Kingdom	Europe	none	none	1	ERR4462315	ERR4462315	none	none	28882	G	A	G>A	N	N	AGG	AGA	609	609	203	R	R	G28882A;R203R;N;N	FALSE	FALSE	Yes	TRUE	Synonymous	NA	TRUE	TRUE	FALSE	FALSE	FALSE	FALSE	FALSE	FALSE	FALSE	203	1	N:R203R
ERR4462315	28883	1	0	0.0	0.0	3162	60.0	60.0	0	0.0	0.0	0	0.0	0.0	0	NA	NA	NA	NA	3162	3162	1516	0.4794433902593295	1646	0.5205566097406704	3162	1	ERR4462315	2213.67167173862	6226	10381	AMPLICON	ILLUMINA	2020-04-09	Severe acute respiratory syndrome coronavirus 2	PAIRED	WELLCOME SANGER INSTITUTE	United Kingdom	Europe	none	none	1	ERR4462315	ERR4462315	none	none	28883	G	C	G>C	N	N	GGA	CGA	610	610	204	G	R	G28883C;G204R;N;N	FALSE	FALSE	Yes	FALSE	Non-Synonymous	NA	TRUE	TRUE	FALSE	FALSE	FALSE	FALSE	FALSE	FALSE	FALSE	204	1	N:G204R
ERR4462322	2100	2	60	60.0	35.4	0	0.0	0.0	1076	60.0	60.0	0	0.0	0.0	0	NA	NA	NA	NA	1136	1136	2	0.03333333333333333	58	0.9666666666666667	60	0.0528169014084507	ERR4462322	2561.32675651272	3659	7847	AMPLICON	ILLUMINA	2020-04-10	Severe acute respiratory syndrome coronavirus 2	PAIRED	WELLCOME SANGER INSTITUTE	United Kingdom	Europe	none	none	0.0528169014084507	ERR4462322	ERR4462322	none	none	2100	G	A	G>A	orf1a	NSP2	TGG	TAG	1835	1295	432	W	Stop	G2100A;W432Stop;orf1a;NSP2	TRUE	FALSE	No	NA	Nonsense	NA	FALSE	TRUE	FALSE	FALSE	FALSE	FALSE	FALSE	FALSE	FALSE	612	1	NSP2:W432Stop
ERR4462322	2101	2	62	60.0	37.0	0	0.0	0.0	1084	60.0	60.0	0	0.0	0.0	0	NA	NA	NA	NA	1146	1146	2	0.03225806451612903	60	0.967741935483871	62	0.0541012216404887	ERR4462322	2561.32675651272	3659	7847	AMPLICON	ILLUMINA	2020-04-10	Severe acute respiratory syndrome coronavirus 2	PAIRED	WELLCOME SANGER INSTITUTE	United Kingdom	Europe	none	none	0.0541012216404887	ERR4462322	ERR4462322	none	none	2101	G	A	G>A	orf1a	NSP2	TGG	TGA	1836	1296	432	W	Stop	G2101A;W432Stop;orf1a;NSP2	TRUE	FALSE	No	NA	Nonsense	NA	FALSE	TRUE	FALSE	FALSE	FALSE	FALSE	FALSE	FALSE	FALSE	612	1	NSP2:W432Stop
ERR4462322	3037	1	0	0.0	0.0	0	0.0	0.0	0	0.0	0.0	1182	60.0	60.0	0	NA	NA	NA	NA	1182	1182	548	0.46362098138747887	634	0.5363790186125211	1182	1	ERR4462322	2561.32675651272	3659	7847	AMPLICON	ILLUMINA	2020-04-10	Severe acute respiratory syndrome coronavirus 2	PAIRED	WELLCOME SANGER INSTITUTE	United Kingdom	Europe	none	none	1	ERR4462322	ERR4462322	none	none	3037	C	T	C>T	orf1a	NSP3	TTC	TTT	2772	318	106	F	F	C3037T;F106F;orf1a;NSP3	FALSE	FALSE	Yes	TRUE	Synonymous	NA	TRUE	TRUE	FALSE	FALSE	FALSE	FALSE	TRUE	TRUE	TRUE	924	1	NSP3:F106F
ERR4462322	14408	1	0	0.0	0.0	0	0.0	0.0	0	0.0	0.0	5376	60.0	60.0	0	NA	NA	NA	NA	5376	5376	2692	0.5007440476190477	2684	0.4992559523809524	5376	1	ERR4462322	2561.32675651272	3659	7847	AMPLICON	ILLUMINA	2020-04-10	Severe acute respiratory syndrome coronavirus 2	PAIRED	WELLCOME SANGER INSTITUTE	United Kingdom	Europe	none	none	1	ERR4462322	ERR4462322	none	none	14408	C	T	C>T	orf1b	NSP12	CCT	CTT	941	968	323	P	L	C14408T;P323L;orf1b;NSP12	FALSE	FALSE	Yes	FALSE	Non-Synonymous	NA	TRUE	FALSE	FALSE	FALSE	FALSE	FALSE	FALSE	FALSE	FALSE	314	1	NSP12:P323L
ERR4462322	23991	2	0	0.0	0.0	1476	60.0	60.0	0	0.0	0.0	86	60.0	60.0	0	NA	NA	NA	NA	1562	1562	40	0.46511627906976744	46	0.5348837209302325	86	0.0550576184379001	ERR4462322	2561.32675651272	3659	7847	AMPLICON	ILLUMINA	2020-04-10	Severe acute respiratory syndrome coronavirus 2	PAIRED	WELLCOME SANGER INSTITUTE	United Kingdom	Europe	none	none	0.0550576184379001	ERR4462322	ERR4462322	none	none	23991	C	T	C>T	S	S	TCA	TTA	2429	2429	810	S	L	C23991T;S810L;S;S	FALSE	FALSE	No	FALSE	Non-Synonymous	NA	TRUE	TRUE	FALSE	FALSE	FALSE	FALSE	FALSE	FALSE	TRUE	810	1	S:S810L
ERR4462322	23997	2	0	0.0	0.0	1442	60.0	60.0	0	0.0	0.0	96	60.0	60.0	0	NA	NA	NA	NA	1538	1538	50	0.5208333333333334	46	0.4791666666666667	96	0.0624187256176853	ERR4462322	2561.32675651272	3659	7847	AMPLICON	ILLUMINA	2020-04-10	Severe acute respiratory syndrome coronavirus 2	PAIRED	WELLCOME SANGER INSTITUTE	United Kingdom	Europe	none	none	0.0624187256176853	ERR4462322	ERR4462322	none	none	23997	C	T	C>T	S	S	CCA	CTA	2435	2435	812	P	L	C23997T;P812L;S;S	FALSE	FALSE	No	FALSE	Non-Synonymous	NA	TRUE	TRUE	FALSE	FALSE	FALSE	FALSE	FALSE	FALSE	TRUE	812	1	S:P812L
ERR4462322	26715	2	0	0.0	0.0	0	0.0	0.0	398	60.0	60.0	6446	60.0	60.0	0	NA	NA	NA	NA	6844	6844	12	0.03015075376884422	386	0.9698492462311558	398	0.0581531268264173	ERR4462322	2561.32675651272	3659	7847	AMPLICON	ILLUMINA	2020-04-10	Severe acute respiratory syndrome coronavirus 2	PAIRED	WELLCOME SANGER INSTITUTE	United Kingdom	Europe	none	none	0.0581531268264173	ERR4462322	ERR4462322	none	none	26715	T	G	T>G	M	M	TTT	GTT	193	193	65	F	V	T26715G;F65V;M;M	FALSE	FALSE	No	FALSE	Non-Synonymous	NA	TRUE	FALSE	FALSE	FALSE	FALSE	FALSE	FALSE	FALSE	FALSE	65	1	M:F65V
ERR4462322	28881	2	4378	60.0	35.55	6	60.0	60.0	0	0.0	0.0	0	0.0	0.0	0	NA	NA	NA	NA	4384	4384	2102	0.4801279122887163	2276	0.5198720877112837	4378	0.998631386861314	ERR4462322	2561.32675651272	3659	7847	AMPLICON	ILLUMINA	2020-04-10	Severe acute respiratory syndrome coronavirus 2	PAIRED	WELLCOME SANGER INSTITUTE	United Kingdom	Europe	none	none	0.998631386861314	ERR4462322	ERR4462322	none	none	28881	G	A	G>A	N	N	AGG	AAG	608	608	203	R	K	G28881A;R203K;N;N	FALSE	FALSE	Yes	FALSE	Non-Synonymous	NA	TRUE	TRUE	FALSE	FALSE	FALSE	FALSE	FALSE	FALSE	FALSE	203	1	N:R203K
ERR4462322	28882	1	4524	60.0	35.84	0	0.0	0.0	0	0.0	0.0	0	0.0	0.0	0	NA	NA	NA	NA	4524	4524	2234	0.4938107869142352	2290	0.5061892130857648	4524	1	ERR4462322	2561.32675651272	3659	7847	AMPLICON	ILLUMINA	2020-04-10	Severe acute respiratory syndrome coronavirus 2	PAIRED	WELLCOME SANGER INSTITUTE	United Kingdom	Europe	none	none	1	ERR4462322	ERR4462322	none	none	28882	G	A	G>A	N	N	AGG	AGA	609	609	203	R	R	G28882A;R203R;N;N	FALSE	FALSE	Yes	TRUE	Synonymous	NA	TRUE	TRUE	FALSE	FALSE	FALSE	FALSE	FALSE	FALSE	FALSE	203	1	N:R203R
ERR4462322	28883	1	0	0.0	0.0	4682	60.0	60.0	0	0.0	0.0	0	0.0	0.0	0	NA	NA	NA	NA	4682	4682	2280	0.48697137975224264	2402	0.5130286202477574	4682	1	ERR4462322	2561.32675651272	3659	7847	AMPLICON	ILLUMINA	2020-04-10	Severe acute respiratory syndrome coronavirus 2	PAIRED	WELLCOME SANGER INSTITUTE	United Kingdom	Europe	none	none	1	ERR4462322	ERR4462322	none	none	28883	G	C	G>C	N	N	GGA	CGA	610	610	204	G	R	G28883C;G204R;N;N	FALSE	FALSE	Yes	FALSE	Non-Synonymous	NA	TRUE	TRUE	FALSE	FALSE	FALSE	FALSE	FALSE	FALSE	FALSE	204	1	N:G204R
ERR4462323	3037	2	0	0.0	0.0	0	0.0	0.0	2	60.0	60.0	7776	60.0	60.0	0	NA	NA	NA	NA	7782	7782	5708	0.7340534979423868	2068	0.26594650205761317	7776	0.99922898997687	ERR4462323	4606.01631943283	392	1418	AMPLICON	ILLUMINA	2020-04-09	Severe acute respiratory syndrome coronavirus 2	PAIRED	WELLCOME SANGER INSTITUTE	United Kingdom	Europe	none	none	0.99922898997687	ERR4462323	ERR4462323	none	none	3037	C	T	C>T	orf1a	NSP3	TTC	TTT	2772	318	106	F	F	C3037T;F106F;orf1a;NSP3	FALSE	FALSE	Yes	TRUE	Synonymous	NA	TRUE	TRUE	FALSE	FALSE	FALSE	FALSE	TRUE	TRUE	TRUE	924	1	NSP3:F106F
ERR4462323	14408	2	0	0.0	0.0	2	60.0	60.0	0	0.0	0.0	7544	60.0	60.0	0	NA	NA	NA	NA	7671	7671	2671	0.3540562036055143	4873	0.6459437963944857	7544	0.983444140268544	ERR4462323	4606.01631943283	392	1418	AMPLICON	ILLUMINA	2020-04-09	Severe acute respiratory syndrome coronavirus 2	PAIRED	WELLCOME SANGER INSTITUTE	United Kingdom	Europe	none	none	0.983444140268544	ERR4462323	ERR4462323	none	none	14408	C	T	C>T	orf1b	NSP12	CCT	CTT	941	968	323	P	L	C14408T;P323L;orf1b;NSP12	FALSE	FALSE	Yes	FALSE	Non-Synonymous	NA	TRUE	FALSE	FALSE	FALSE	FALSE	FALSE	FALSE	FALSE	FALSE	314	1	NSP12:P323L
ERR4462323	20465	2	402	60.0	36.1	0	0.0	0.0	24	60.0	60.0	0	0.0	0.0	0	NA	NA	NA	NA	426	426	16	0.6666666666666666	8	0.3333333333333333	24	0.0563380281690141	ERR4462323	4606.01631943283	392	1418	AMPLICON	ILLUMINA	2020-04-09	Severe acute respiratory syndrome coronavirus 2	PAIRED	WELLCOME SANGER INSTITUTE	United Kingdom	Europe	none	none	0.0563380281690141	ERR4462323	ERR4462323	none	none	20465	A	G	A>G	orf1b	NSP15	GAT	GGT	6998	845	282	D	G	A20465G;D282G;orf1b;NSP15	FALSE	FALSE	No	FALSE	Non-Synonymous	NA	TRUE	TRUE	FALSE	FALSE	FALSE	FALSE	TRUE	TRUE	TRUE	2333	1	NSP15:D282G
ERR4462323	26715	2	0	0.0	0.0	0	0.0	0.0	657	60.0	60.0	6445	60.0	60.0	0	NA	NA	NA	NA	7102	7102	18	0.0273972602739726	639	0.9726027397260274	657	0.0925091523514503	ERR4462323	4606.01631943283	392	1418	AMPLICON	ILLUMINA	2020-04-09	Severe acute respiratory syndrome coronavirus 2	PAIRED	WELLCOME SANGER INSTITUTE	United Kingdom	Europe	none	none	0.0925091523514503	ERR4462323	ERR4462323	none	none	26715	T	G	T>G	M	M	TTT	GTT	193	193	65	F	V	T26715G;F65V;M;M	FALSE	FALSE	No	FALSE	Non-Synonymous	NA	TRUE	FALSE	FALSE	FALSE	FALSE	FALSE	FALSE	FALSE	FALSE	65	1	M:F65V
ERR4462323	28881	2	7196	60.0	35.45	4	60.0	60.0	0	0.0	0.0	0	0.0	0.0	0	NA	NA	NA	NA	7200	7200	5669	0.787798777098388	1527	0.212201222901612	7196	0.999444444444444	ERR4462323	4606.01631943283	392	1418	AMPLICON	ILLUMINA	2020-04-09	Severe acute respiratory syndrome coronavirus 2	PAIRED	WELLCOME SANGER INSTITUTE	United Kingdom	Europe	none	none	0.999444444444444	ERR4462323	ERR4462323	none	none	28881	G	A	G>A	N	N	AGG	AAG	608	608	203	R	K	G28881A;R203K;N;N	FALSE	FALSE	Yes	FALSE	Non-Synonymous	NA	TRUE	TRUE	FALSE	FALSE	FALSE	FALSE	FALSE	FALSE	FALSE	203	1	N:R203K
ERR4462323	28882	1	7673	60.0	36.2	0	0.0	0.0	0	0.0	0.0	0	0.0	0.0	0	NA	NA	NA	NA	7673	7673	6120	0.7976019809722403	1553	0.20239801902775967	7673	1	ERR4462323	4606.01631943283	392	1418	AMPLICON	ILLUMINA	2020-04-09	Severe acute respiratory syndrome coronavirus 2	PAIRED	WELLCOME SANGER INSTITUTE	United Kingdom	Europe	none	none	1	ERR4462323	ERR4462323	none	none	28882	G	A	G>A	N	N	AGG	AGA	609	609	203	R	R	G28882A;R203R;N;N	FALSE	FALSE	Yes	TRUE	Synonymous	NA	TRUE	TRUE	FALSE	FALSE	FALSE	FALSE	FALSE	FALSE	FALSE	203	1	N:R203R
ERR4462323	28883	1	0	0.0	0.0	7860	60.0	60.0	0	0.0	0.0	0	0.0	0.0	0	NA	NA	NA	NA	7860	7860	6244	0.7944020356234097	1616	0.20559796437659034	7860	1	ERR4462323	4606.01631943283	392	1418	AMPLICON	ILLUMINA	2020-04-09	Severe acute respiratory syndrome coronavirus 2	PAIRED	WELLCOME SANGER INSTITUTE	United Kingdom	Europe	none	none	1	ERR4462323	ERR4462323	none	none	28883	G	C	G>C	N	N	GGA	CGA	610	610	204	G	R	G28883C;G204R;N;N	FALSE	FALSE	Yes	FALSE	Non-Synonymous	NA	TRUE	TRUE	FALSE	FALSE	FALSE	FALSE	FALSE	FALSE	FALSE	204	1	N:G204R
ERR4462324	3037	1	0	0.0	0.0	0	0.0	0.0	0	0.0	0.0	974	60.0	60.0	0	NA	NA	NA	NA	974	974	528	0.5420944558521561	446	0.45790554414784396	974	1	ERR4462324	2367.80988529579	5266	10446	AMPLICON	ILLUMINA	2020-04-09	Severe acute respiratory syndrome coronavirus 2	PAIRED	WELLCOME SANGER INSTITUTE	United Kingdom	Europe	none	none	1	ERR4462324	ERR4462324	none	none	3037	C	T	C>T	orf1a	NSP3	TTC	TTT	2772	318	106	F	F	C3037T;F106F;orf1a;NSP3	FALSE	FALSE	Yes	TRUE	Synonymous	NA	TRUE	TRUE	FALSE	FALSE	FALSE	FALSE	TRUE	TRUE	TRUE	924	1	NSP3:F106F
ERR4462324	7490	2	0	0.0	0.0	26	60.0	60.0	0	0.0	0.0	338	60.0	60.0	0	NA	NA	NA	NA	364	364	6	0.23076923076923078	20	0.7692307692307693	26	0.0714285714285714	ERR4462324	2367.80988529579	5266	10446	AMPLICON	ILLUMINA	2020-04-09	Severe acute respiratory syndrome coronavirus 2	PAIRED	WELLCOME SANGER INSTITUTE	United Kingdom	Europe	none	none	0.0714285714285714	ERR4462324	ERR4462324	none	none	7490	T	C	T>C	orf1a	NSP3	TGT	CGT	7225	4771	1591	C	R	T7490C;C1591R;orf1a;NSP3	FALSE	FALSE	No	FALSE	Non-Synonymous	NA	FALSE	FALSE	FALSE	FALSE	FALSE	FALSE	FALSE	FALSE	FALSE	2409	1	NSP3:C1591R
ERR4462324	14408	1	0	0.0	0.0	0	0.0	0.0	0	0.0	0.0	3160	60.0	60.0	0	NA	NA	NA	NA	3160	3160	1672	0.529113924050633	1488	0.4708860759493671	3160	1	ERR4462324	2367.80988529579	5266	10446	AMPLICON	ILLUMINA	2020-04-09	Severe acute respiratory syndrome coronavirus 2	PAIRED	WELLCOME SANGER INSTITUTE	United Kingdom	Europe	none	none	1	ERR4462324	ERR4462324	none	none	14408	C	T	C>T	orf1b	NSP12	CCT	CTT	941	968	323	P	L	C14408T;P323L;orf1b;NSP12	FALSE	FALSE	Yes	FALSE	Non-Synonymous	NA	TRUE	FALSE	FALSE	FALSE	FALSE	FALSE	FALSE	FALSE	FALSE	314	1	NSP12:P323L
ERR4462324	14412	3	2890	60.0	35.64	2	60.0	60.0	0	0.0	0.0	168	60.0	60.0	0	NA	NA	NA	NA	3060	3060	108	0.6428571428571429	60	0.35714285714285715	168	0.0549019607843137	ERR4462324	2367.80988529579	5266	10446	AMPLICON	ILLUMINA	2020-04-09	Severe acute respiratory syndrome coronavirus 2	PAIRED	WELLCOME SANGER INSTITUTE	United Kingdom	Europe	none	none	0.0549019607843137	ERR4462324	ERR4462324	none	none	14412	A	T	A>T	orf1b	NSP12	ACA	ACT	945	972	324	T	T	A14412T;T324T;orf1b;NSP12	FALSE	FALSE	No	TRUE	Synonymous	NA	TRUE	TRUE	FALSE	FALSE	FALSE	FALSE	FALSE	FALSE	TRUE	315	1	NSP12:T324T
ERR4462324	21857	2	1692	60.0	36.4	0	0.0	0.0	154	60.0	60.0	0	0.0	0.0	0	NA	NA	NA	NA	1846	1846	78	0.5064935064935064	76	0.4935064935064935	154	0.0834236186348862	ERR4462324	2367.80988529579	5266	10446	AMPLICON	ILLUMINA	2020-04-09	Severe acute respiratory syndrome coronavirus 2	PAIRED	WELLCOME SANGER INSTITUTE	United Kingdom	Europe	none	none	0.0834236186348862	ERR4462324	ERR4462324	none	none	21857	A	G	A>G	S	S	AAC	GAC	295	295	99	N	D	A21857G;N99D;S;S	FALSE	FALSE	No	FALSE	Non-Synonymous	NTD	TRUE	TRUE	FALSE	FALSE	FALSE	FALSE	TRUE	FALSE	FALSE	99	1	S:N99D
ERR4462324	28339	2	0	0.0	0.0	32	60.0	60.0	0	0.0	0.0	575	60.0	60.0	0	NA	NA	NA	NA	607	607	3	0.09375	29	0.90625	32	0.0527182866556837	ERR4462324	2367.80988529579	5266	10446	AMPLICON	ILLUMINA	2020-04-09	Severe acute respiratory syndrome coronavirus 2	PAIRED	WELLCOME SANGER INSTITUTE	United Kingdom	Europe	none	none	0.0527182866556837	ERR4462324	ERR4462324	none	none	28339	T	C	T>C	N	N	GAT	GAC	66	66	22	D	D	T28339C;D22D;N;N	FALSE	FALSE	No	TRUE	Synonymous	NA	TRUE	TRUE	FALSE	FALSE	FALSE	FALSE	TRUE	TRUE	FALSE	22	1	N:D22D
ERR4462324	28881	2	5778	60.0	35.37	6	60.0	60.0	0	0.0	0.0	0	0.0	0.0	0	NA	NA	NA	NA	5784	5784	2778	0.48078920041536866	3000	0.5192107995846313	5778	0.99896265560166	ERR4462324	2367.80988529579	5266	10446	AMPLICON	ILLUMINA	2020-04-09	Severe acute respiratory syndrome coronavirus 2	PAIRED	WELLCOME SANGER INSTITUTE	United Kingdom	Europe	none	none	0.99896265560166	ERR4462324	ERR4462324	none	none	28881	G	A	G>A	N	N	AGG	AAG	608	608	203	R	K	G28881A;R203K;N;N	FALSE	FALSE	Yes	FALSE	Non-Synonymous	NA	TRUE	TRUE	FALSE	FALSE	FALSE	FALSE	FALSE	FALSE	FALSE	203	1	N:R203K
ERR4462324	28882	2	6008	60.0	36.05	0	0.0	0.0	0	0.0	0.0	2	60.0	60.0	0	NA	NA	NA	NA	6010	6010	2972	0.49467376830892146	3036	0.5053262316910786	6008	0.999667221297837	ERR4462324	2367.80988529579	5266	10446	AMPLICON	ILLUMINA	2020-04-09	Severe acute respiratory syndrome coronavirus 2	PAIRED	WELLCOME SANGER INSTITUTE	United Kingdom	Europe	none	none	0.999667221297837	ERR4462324	ERR4462324	none	none	28882	G	A	G>A	N	N	AGG	AGA	609	609	203	R	R	G28882A;R203R;N;N	FALSE	FALSE	Yes	TRUE	Synonymous	NA	TRUE	TRUE	FALSE	FALSE	FALSE	FALSE	FALSE	FALSE	FALSE	203	1	N:R203R
ERR4462324	28883	1	0	0.0	0.0	6284	60.0	60.0	0	0.0	0.0	0	0.0	0.0	0	NA	NA	NA	NA	6284	6284	3058	0.4866327180140038	3226	0.5133672819859961	6284	1	ERR4462324	2367.80988529579	5266	10446	AMPLICON	ILLUMINA	2020-04-09	Severe acute respiratory syndrome coronavirus 2	PAIRED	WELLCOME SANGER INSTITUTE	United Kingdom	Europe	none	none	1	ERR4462324	ERR4462324	none	none	28883	G	C	G>C	N	N	GGA	CGA	610	610	204	G	R	G28883C;G204R;N;N	FALSE	FALSE	Yes	FALSE	Non-Synonymous	NA	TRUE	TRUE	FALSE	FALSE	FALSE	FALSE	FALSE	FALSE	FALSE	204	1	N:G204R
ERR4462325	2393	2	0	0.0	0.0	0	0.0	0.0	3398	60.0	60.0	184	60.0	60.0	0	NA	NA	NA	NA	3582	3582	92	0.5	92	0.5	184	0.0513679508654383	ERR4462325	3297.24576129485	1457	4079	AMPLICON	ILLUMINA	2020-04-10	Severe acute respiratory syndrome coronavirus 2	PAIRED	WELLCOME SANGER INSTITUTE	United Kingdom	Europe	none	none	0.0513679508654383	ERR4462325	ERR4462325	none	none	2393	G	T	G>T	orf1a	NSP2	GTC	TTC	2128	1588	530	V	F	G2393T;V530F;orf1a;NSP2	FALSE	FALSE	No	FALSE	Non-Synonymous	NA	TRUE	TRUE	FALSE	FALSE	FALSE	FALSE	FALSE	FALSE	FALSE	710	1	NSP2:V530F
ERR4462325	2952	2	3004	60.0	36.34	0	0.0	0.0	196	60.0	60.0	0	0.0	0.0	0	NA	NA	NA	NA	3200	3200	192	0.9795918367346939	4	0.02040816326530612	196	0.06125	ERR4462325	3297.24576129485	1457	4079	AMPLICON	ILLUMINA	2020-04-10	Severe acute respiratory syndrome coronavirus 2	PAIRED	WELLCOME SANGER INSTITUTE	United Kingdom	Europe	none	none	0.06125	ERR4462325	ERR4462325	none	none	2952	A	G	A>G	orf1a	NSP3	GAT	GGT	2687	233	78	D	G	A2952G;D78G;orf1a;NSP3	FALSE	FALSE	No	FALSE	Non-Synonymous	NA	FALSE	TRUE	FALSE	FALSE	FALSE	FALSE	TRUE	TRUE	FALSE	896	1	NSP3:D78G
ERR4462325	3037	2	0	0.0	0.0	2	60.0	60.0	0	0.0	0.0	6058	60.0	60.0	0	NA	NA	NA	NA	6060	6060	3078	0.5080884780455596	2980	0.49191152195444043	6058	0.9996699669967	ERR4462325	3297.24576129485	1457	4079	AMPLICON	ILLUMINA	2020-04-10	Severe acute respiratory syndrome coronavirus 2	PAIRED	WELLCOME SANGER INSTITUTE	United Kingdom	Europe	none	none	0.9996699669967	ERR4462325	ERR4462325	none	none	3037	C	T	C>T	orf1a	NSP3	TTC	TTT	2772	318	106	F	F	C3037T;F106F;orf1a;NSP3	FALSE	FALSE	Yes	TRUE	Synonymous	NA	TRUE	TRUE	FALSE	FALSE	FALSE	FALSE	TRUE	TRUE	TRUE	924	1	NSP3:F106F
ERR4462325	14408	1	0	0.0	0.0	0	0.0	0.0	0	0.0	0.0	7792	60.0	60.0	0	NA	NA	NA	NA	7792	7792	6092	0.7818275154004107	1700	0.21817248459958932	7792	1	ERR4462325	3297.24576129485	1457	4079	AMPLICON	ILLUMINA	2020-04-10	Severe acute respiratory syndrome coronavirus 2	PAIRED	WELLCOME SANGER INSTITUTE	United Kingdom	Europe	none	none	1	ERR4462325	ERR4462325	none	none	14408	C	T	C>T	orf1b	NSP12	CCT	CTT	941	968	323	P	L	C14408T;P323L;orf1b;NSP12	FALSE	FALSE	Yes	FALSE	Non-Synonymous	NA	TRUE	FALSE	FALSE	FALSE	FALSE	FALSE	FALSE	FALSE	FALSE	314	1	NSP12:P323L
ERR4462325	17246	2	0	0.0	0.0	0	0.0	0.0	7352	60.0	60.0	566	60.0	60.0	0	NA	NA	NA	NA	7918	7918	292	0.5159010600706714	274	0.4840989399293286	566	0.071482697650922	ERR4462325	3297.24576129485	1457	4079	AMPLICON	ILLUMINA	2020-04-10	Severe acute respiratory syndrome coronavirus 2	PAIRED	WELLCOME SANGER INSTITUTE	United Kingdom	Europe	none	none	0.071482697650922	ERR4462325	ERR4462325	none	none	17246	G	T	G>T	orf1b	NSP13	CGT	CTT	3779	1010	337	R	L	G17246T;R337L;orf1b;NSP13	FALSE	FALSE	No	FALSE	Non-Synonymous	NA	TRUE	TRUE	FALSE	FALSE	FALSE	FALSE	TRUE	TRUE	TRUE	1260	1	NSP13:R337L
ERR4462325	20465	2	132	60.0	36.27	0	0.0	0.0	10	60.0	60.0	0	0.0	0.0	0	NA	NA	NA	NA	142	142	6	0.6	4	0.4	10	0.0704225352112676	ERR4462325	3297.24576129485	1457	4079	AMPLICON	ILLUMINA	2020-04-10	Severe acute respiratory syndrome coronavirus 2	PAIRED	WELLCOME SANGER INSTITUTE	United Kingdom	Europe	none	none	0.0704225352112676	ERR4462325	ERR4462325	none	none	20465	A	G	A>G	orf1b	NSP15	GAT	GGT	6998	845	282	D	G	A20465G;D282G;orf1b;NSP15	FALSE	FALSE	No	FALSE	Non-Synonymous	NA	TRUE	TRUE	FALSE	FALSE	FALSE	FALSE	TRUE	TRUE	TRUE	2333	1	NSP15:D282G
ERR4462325	28881	1	7468	60.0	35.76	0	0.0	0.0	0	0.0	0.0	0	0.0	0.0	0	NA	NA	NA	NA	7468	7468	4157	0.5566416711301553	3311	0.44335832886984466	7468	1	ERR4462325	3297.24576129485	1457	4079	AMPLICON	ILLUMINA	2020-04-10	Severe acute respiratory syndrome coronavirus 2	PAIRED	WELLCOME SANGER INSTITUTE	United Kingdom	Europe	none	none	1	ERR4462325	ERR4462325	none	none	28881	G	A	G>A	N	N	AGG	AAG	608	608	203	R	K	G28881A;R203K;N;N	FALSE	FALSE	Yes	FALSE	Non-Synonymous	NA	TRUE	TRUE	FALSE	FALSE	FALSE	FALSE	FALSE	FALSE	FALSE	203	1	N:R203K
ERR4462325	28882	1	7728	60.0	36.13	0	0.0	0.0	0	0.0	0.0	0	0.0	0.0	0	NA	NA	NA	NA	7728	7728	4429	0.5731107660455487	3299	0.42688923395445133	7728	1	ERR4462325	3297.24576129485	1457	4079	AMPLICON	ILLUMINA	2020-04-10	Severe acute respiratory syndrome coronavirus 2	PAIRED	WELLCOME SANGER INSTITUTE	United Kingdom	Europe	none	none	1	ERR4462325	ERR4462325	none	none	28882	G	A	G>A	N	N	AGG	AGA	609	609	203	R	R	G28882A;R203R;N;N	FALSE	FALSE	Yes	TRUE	Synonymous	NA	TRUE	TRUE	FALSE	FALSE	FALSE	FALSE	FALSE	FALSE	FALSE	203	1	N:R203R
ERR4462325	28883	1	0	0.0	0.0	7947	60.0	60.0	0	0.0	0.0	0	0.0	0.0	0	NA	NA	NA	NA	7947	7947	4515	0.5681389203473008	3432	0.43186107965269915	7947	1	ERR4462325	3297.24576129485	1457	4079	AMPLICON	ILLUMINA	2020-04-10	Severe acute respiratory syndrome coronavirus 2	PAIRED	WELLCOME SANGER INSTITUTE	United Kingdom	Europe	none	none	1	ERR4462325	ERR4462325	none	none	28883	G	C	G>C	N	N	GGA	CGA	610	610	204	G	R	G28883C;G204R;N;N	FALSE	FALSE	Yes	FALSE	Non-Synonymous	NA	TRUE	TRUE	FALSE	FALSE	FALSE	FALSE	FALSE	FALSE	FALSE	204	1	N:G204R
ERR4462327	19839	2	0	0.0	0.0	458	60.0	60.0	0	0.0	0.0	2	60.0	60.0	0	NA	NA	NA	NA	460	460	12	0.026200873362445413	446	0.9737991266375546	458	0.995652173913044	ERR4462327	4905.45232919774	2464	3655	AMPLICON	ILLUMINA	2020-04-10	Severe acute respiratory syndrome coronavirus 2	PAIRED	WELLCOME SANGER INSTITUTE	United Kingdom	Europe	none	none	0.995652173913044	ERR4462327	ERR4462327	none	none	19839	T	C	T>C	orf1b	NSP15	AAT	AAC	6372	219	73	N	N	T19839C;N73N;orf1b;NSP15	FALSE	FALSE	Yes	TRUE	Synonymous	NA	TRUE	TRUE	FALSE	FALSE	FALSE	FALSE	TRUE	TRUE	TRUE	2124	1	NSP15:N73N
ERR4462327	20465	2	1034	60.0	35.93	0	0.0	0.0	58	60.0	60.0	0	0.0	0.0	0	NA	NA	NA	NA	1092	1092	20	0.3448275862068966	38	0.6551724137931034	58	0.0531135531135531	ERR4462327	4905.45232919774	2464	3655	AMPLICON	ILLUMINA	2020-04-10	Severe acute respiratory syndrome coronavirus 2	PAIRED	WELLCOME SANGER INSTITUTE	United Kingdom	Europe	none	none	0.0531135531135531	ERR4462327	ERR4462327	none	none	20465	A	G	A>G	orf1b	NSP15	GAT	GGT	6998	845	282	D	G	A20465G;D282G;orf1b;NSP15	FALSE	FALSE	No	FALSE	Non-Synonymous	NA	TRUE	TRUE	FALSE	FALSE	FALSE	FALSE	TRUE	TRUE	TRUE	2333	1	NSP15:D282G
ERR4462327	26681	1	0	0.0	0.0	0	0.0	0.0	0	0.0	0.0	1664	60.0	60.0	0	NA	NA	NA	NA	1664	1664	59	0.03545673076923077	1605	0.9645432692307693	1664	1	ERR4462327	4905.45232919774	2464	3655	AMPLICON	ILLUMINA	2020-04-10	Severe acute respiratory syndrome coronavirus 2	PAIRED	WELLCOME SANGER INSTITUTE	United Kingdom	Europe	none	none	1	ERR4462327	ERR4462327	none	none	26681	C	T	C>T	M	M	TTC	TTT	159	159	53	F	F	C26681T;F53F;M;M	FALSE	FALSE	Yes	TRUE	Synonymous	NA	TRUE	TRUE	FALSE	TRUE	FALSE	FALSE	FALSE	FALSE	FALSE	53	1	M:F53F
ERR4462327	28882	2	7518	60.0	35.98	2	60.0	60.0	0	0.0	0.0	0	0.0	0.0	0	NA	NA	NA	NA	7520	7520	4542	0.6041500399042299	2976	0.39584996009577017	7518	0.999734042553192	ERR4462327	4905.45232919774	2464	3655	AMPLICON	ILLUMINA	2020-04-10	Severe acute respiratory syndrome coronavirus 2	PAIRED	WELLCOME SANGER INSTITUTE	United Kingdom	Europe	none	none	0.999734042553192	ERR4462327	ERR4462327	none	none	28882	G	A	G>A	N	N	AGG	AGA	609	609	203	R	R	G28882A;R203R;N;N	FALSE	FALSE	Yes	TRUE	Synonymous	NA	TRUE	TRUE	FALSE	FALSE	FALSE	FALSE	FALSE	FALSE	FALSE	203	1	N:R203R
ERR4462327	28883	1	0	0.0	0.0	7768	60.0	60.0	0	0.0	0.0	0	0.0	0.0	0	NA	NA	NA	NA	7768	7768	4618	0.5944902162718847	3150	0.40550978372811536	7768	1	ERR4462327	4905.45232919774	2464	3655	AMPLICON	ILLUMINA	2020-04-10	Severe acute respiratory syndrome coronavirus 2	PAIRED	WELLCOME SANGER INSTITUTE	United Kingdom	Europe	none	none	1	ERR4462327	ERR4462327	none	none	28883	G	C	G>C	N	N	GGA	CGA	610	610	204	G	R	G28883C;G204R;N;N	FALSE	FALSE	Yes	FALSE	Non-Synonymous	NA	TRUE	TRUE	FALSE	FALSE	FALSE	FALSE	FALSE	FALSE	FALSE	204	1	N:G204R
ERR4462327	29383	3	0	0.0	0.0	4464	60.0	60.0	1	60.0	60.0	2	60.0	60.0	0	NA	NA	NA	NA	4467	4467	3914	0.8767921146953405	550	0.1232078853046595	4464	0.999328408327737	ERR4462327	4905.45232919774	2464	3655	AMPLICON	ILLUMINA	2020-04-10	Severe acute respiratory syndrome coronavirus 2	PAIRED	WELLCOME SANGER INSTITUTE	United Kingdom	Europe	none	none	0.999328408327737	ERR4462327	ERR4462327	none	none	29383	G	C	G>C	N	N	AAG	AAC	1110	1110	370	K	N	G29383C;K370N;N;N	FALSE	FALSE	Yes	FALSE	Non-Synonymous	NA	FALSE	TRUE	FALSE	FALSE	FALSE	FALSE	TRUE	TRUE	FALSE	370	1	N:K370N
ERR4462330	3874	2	0	0.0	0.0	294	60.0	60.0	0	0.0	0.0	118	60.0	60.0	0	NA	NA	NA	NA	412	412	114	0.9661016949152542	4	0.03389830508474576	118	0.286407766990291	ERR4462330	4914.7455104839	2051	3685	AMPLICON	ILLUMINA	2020-04-09	Severe acute respiratory syndrome coronavirus 2	PAIRED	WELLCOME SANGER INSTITUTE	United Kingdom	Europe	none	none	0.286407766990291	ERR4462330	ERR4462330	none	none	3874	C	T	C>T	orf1a	NSP3	ATC	ATT	3609	1155	385	I	I	C3874T;I385I;orf1a;NSP3	FALSE	FALSE	No	TRUE	Synonymous	NA	TRUE	TRUE	FALSE	FALSE	FALSE	FALSE	TRUE	TRUE	FALSE	1203	1	NSP3:I385I
ERR4462330	11195	3	2	60.0	25.0	0	0.0	0.0	4	60.0	60.0	7285	60.0	60.0	0	NA	NA	NA	NA	7291	7291	209	0.028689087165408373	7076	0.9713109128345916	7285	0.999177067617611	ERR4462330	4914.7455104839	2051	3685	AMPLICON	ILLUMINA	2020-04-09	Severe acute respiratory syndrome coronavirus 2	PAIRED	WELLCOME SANGER INSTITUTE	United Kingdom	Europe	none	none	0.999177067617611	ERR4462330	ERR4462330	none	none	11195	C	T	C>T	orf1a	NSP6	CTT	TTT	10930	223	75	L	F	C11195T;L75F;orf1a;NSP6	FALSE	FALSE	Yes	FALSE	Non-Synonymous	NA	TRUE	FALSE	FALSE	FALSE	FALSE	FALSE	FALSE	FALSE	FALSE	3644	1	NSP6:L75F
ERR4462330	20465	2	970	60.0	35.94	0	0.0	0.0	94	60.0	60.0	0	0.0	0.0	0	NA	NA	NA	NA	1064	1064	60	0.6382978723404256	34	0.3617021276595745	94	0.0883458646616541	ERR4462330	4914.7455104839	2051	3685	AMPLICON	ILLUMINA	2020-04-09	Severe acute respiratory syndrome coronavirus 2	PAIRED	WELLCOME SANGER INSTITUTE	United Kingdom	Europe	none	none	0.0883458646616541	ERR4462330	ERR4462330	none	none	20465	A	G	A>G	orf1b	NSP15	GAT	GGT	6998	845	282	D	G	A20465G;D282G;orf1b;NSP15	FALSE	FALSE	No	FALSE	Non-Synonymous	NA	TRUE	TRUE	FALSE	FALSE	FALSE	FALSE	TRUE	TRUE	TRUE	2333	1	NSP15:D282G
ERR4462330	23403	1	0	0.0	0.0	0	0.0	0.0	4091	60.0	60.0	0	0.0	0.0	0	NA	NA	NA	NA	4103	4103	100	0.024443901246638963	3991	0.975556098753361	4091	0.997075310748233	ERR4462330	4914.7455104839	2051	3685	AMPLICON	ILLUMINA	2020-04-09	Severe acute respiratory syndrome coronavirus 2	PAIRED	WELLCOME SANGER INSTITUTE	United Kingdom	Europe	none	none	0.997075310748233	ERR4462330	ERR4462330	none	none	23403	A	G	A>G	S	S	GAT	GGT	1841	1841	614	D	G	A23403G;D614G;S;S	FALSE	FALSE	Yes	FALSE	Non-Synonymous	SD2	TRUE	TRUE	FALSE	FALSE	FALSE	FALSE	FALSE	FALSE	FALSE	614	1	S:D614G
ERR4462330	28882	1	7605	60.0	36.13	0	0.0	0.0	0	0.0	0.0	0	0.0	0.0	0	NA	NA	NA	NA	7605	7605	6912	0.9088757396449704	693	0.09112426035502959	7605	1	ERR4462330	4914.7455104839	2051	3685	AMPLICON	ILLUMINA	2020-04-09	Severe acute respiratory syndrome coronavirus 2	PAIRED	WELLCOME SANGER INSTITUTE	United Kingdom	Europe	none	none	1	ERR4462330	ERR4462330	none	none	28882	G	A	G>A	N	N	AGG	AGA	609	609	203	R	R	G28882A;R203R;N;N	FALSE	FALSE	Yes	TRUE	Synonymous	NA	TRUE	TRUE	FALSE	FALSE	FALSE	FALSE	FALSE	FALSE	FALSE	203	1	N:R203R
ERR4462330	28883	2	0	0.0	0.0	7836	60.0	60.0	0	0.0	0.0	2	60.0	60.0	0	NA	NA	NA	NA	7838	7838	7087	0.9044155181214906	749	0.09558448187850944	7836	0.999744832865527	ERR4462330	4914.7455104839	2051	3685	AMPLICON	ILLUMINA	2020-04-09	Severe acute respiratory syndrome coronavirus 2	PAIRED	WELLCOME SANGER INSTITUTE	United Kingdom	Europe	none	none	0.999744832865527	ERR4462330	ERR4462330	none	none	28883	G	C	G>C	N	N	GGA	CGA	610	610	204	G	R	G28883C;G204R;N;N	FALSE	FALSE	Yes	FALSE	Non-Synonymous	NA	TRUE	TRUE	FALSE	FALSE	FALSE	FALSE	FALSE	FALSE	FALSE	204	1	N:G204R
ERR4462336	3037	1	0	0.0	0.0	0	0.0	0.0	0	0.0	0.0	394	60.0	60.0	0	NA	NA	NA	NA	396	396	194	0.49238578680203043	200	0.5076142131979695	394	0.994949494949495	ERR4462336	1790.43246497007	7504	14424	AMPLICON	ILLUMINA	2020-04-09	Severe acute respiratory syndrome coronavirus 2	PAIRED	WELLCOME SANGER INSTITUTE	United Kingdom	Europe	none	none	0.994949494949495	ERR4462336	ERR4462336	none	none	3037	C	T	C>T	orf1a	NSP3	TTC	TTT	2772	318	106	F	F	C3037T;F106F;orf1a;NSP3	FALSE	FALSE	Yes	TRUE	Synonymous	NA	TRUE	TRUE	FALSE	FALSE	FALSE	FALSE	TRUE	TRUE	TRUE	924	1	NSP3:F106F
ERR4462336	12314	2	400	60.0	35.86	0	0.0	0.0	0	0.0	0.0	22	60.0	60.0	0	NA	NA	NA	NA	422	422	10	0.45454545454545453	12	0.5454545454545454	22	0.0521327014218009	ERR4462336	1790.43246497007	7504	14424	AMPLICON	ILLUMINA	2020-04-09	Severe acute respiratory syndrome coronavirus 2	PAIRED	WELLCOME SANGER INSTITUTE	United Kingdom	Europe	none	none	0.0521327014218009	ERR4462336	ERR4462336	none	none	12314	A	T	A>T	orf1a	NSP8	AGA	TGA	12049	223	75	R	Stop	A12314T;R75Stop;orf1a;NSP8	TRUE	FALSE	No	NA	Nonsense	NA	FALSE	FALSE	FALSE	FALSE	FALSE	FALSE	FALSE	FALSE	FALSE	4017	1	NSP8:R75Stop
ERR4462336	13192	3	7267	60.0	36.6	2	60.0	60.0	633	60.0	60.0	0	0.0	0.0	0	NA	NA	NA	NA	7902	7902	450	0.7109004739336493	183	0.2890995260663507	633	0.0801063022019742	ERR4462336	1790.43246497007	7504	14424	AMPLICON	ILLUMINA	2020-04-09	Severe acute respiratory syndrome coronavirus 2	PAIRED	WELLCOME SANGER INSTITUTE	United Kingdom	Europe	none	none	0.0801063022019742	ERR4462336	ERR4462336	none	none	13192	A	G	A>G	orf1a	NSP10	ACA	ACG	12927	168	56	T	T	A13192G;T56T;orf1a;NSP10	FALSE	FALSE	No	TRUE	Synonymous	NA	TRUE	FALSE	FALSE	FALSE	FALSE	FALSE	FALSE	FALSE	FALSE	4309	1	NSP10:T56T
ERR4462336	13193	2	0	0.0	0.0	0	0.0	0.0	7296	60.0	60.0	617	60.0	60.0	0	NA	NA	NA	NA	7913	7913	442	0.7163695299837926	175	0.28363047001620745	617	0.0779729558953621	ERR4462336	1790.43246497007	7504	14424	AMPLICON	ILLUMINA	2020-04-09	Severe acute respiratory syndrome coronavirus 2	PAIRED	WELLCOME SANGER INSTITUTE	United Kingdom	Europe	none	none	0.0779729558953621	ERR4462336	ERR4462336	none	none	13193	G	T	G>T	orf1a	NSP10	GTT	TTT	12928	169	57	V	F	G13193T;V57F;orf1a;NSP10	FALSE	FALSE	No	FALSE	Non-Synonymous	NA	TRUE	TRUE	FALSE	FALSE	FALSE	FALSE	FALSE	FALSE	TRUE	4310	1	NSP10:V57F
ERR4462336	14408	1	0	0.0	0.0	0	0.0	0.0	0	0.0	0.0	1508	60.0	60.0	0	NA	NA	NA	NA	1508	1508	756	0.5013262599469496	752	0.4986737400530504	1508	1	ERR4462336	1790.43246497007	7504	14424	AMPLICON	ILLUMINA	2020-04-09	Severe acute respiratory syndrome coronavirus 2	PAIRED	WELLCOME SANGER INSTITUTE	United Kingdom	Europe	none	none	1	ERR4462336	ERR4462336	none	none	14408	C	T	C>T	orf1b	NSP12	CCT	CTT	941	968	323	P	L	C14408T;P323L;orf1b;NSP12	FALSE	FALSE	Yes	FALSE	Non-Synonymous	NA	TRUE	FALSE	FALSE	FALSE	FALSE	FALSE	FALSE	FALSE	FALSE	314	1	NSP12:P323L
ERR4462336	16018	2	396	60.0	35.48	0	0.0	0.0	2800	60.0	60.0	0	0.0	0.0	0	NA	NA	NA	NA	3196	3196	178	0.4494949494949495	218	0.5505050505050505	396	0.123904881101377	ERR4462336	1790.43246497007	7504	14424	AMPLICON	ILLUMINA	2020-04-09	Severe acute respiratory syndrome coronavirus 2	PAIRED	WELLCOME SANGER INSTITUTE	United Kingdom	Europe	none	none	0.123904881101377	ERR4462336	ERR4462336	none	none	16018	G	A	G>A	orf1b	NSP12	GTG	ATG	2551	2578	860	V	M	G16018A;V860M;orf1b;NSP12	FALSE	FALSE	No	FALSE	Non-Synonymous	NA	FALSE	TRUE	FALSE	FALSE	FALSE	FALSE	FALSE	FALSE	TRUE	851	1	NSP12:V860M
ERR4462336	20996	3	0	0.0	0.0	2	60.0	60.0	6903	60.0	60.0	916	60.0	60.0	0	NA	NA	NA	NA	7821	7821	834	0.9104803493449781	82	0.08951965065502183	916	0.117120572816775	ERR4462336	1790.43246497007	7504	14424	AMPLICON	ILLUMINA	2020-04-09	Severe acute respiratory syndrome coronavirus 2	PAIRED	WELLCOME SANGER INSTITUTE	United Kingdom	Europe	none	none	0.117120572816775	ERR4462336	ERR4462336	none	none	20996	G	T	G>T	orf1b	NSP16	GGT	GTT	7529	338	113	G	V	G20996T;G113V;orf1b;NSP16	FALSE	FALSE	No	FALSE	Non-Synonymous	NA	TRUE	TRUE	FALSE	FALSE	FALSE	FALSE	FALSE	FALSE	TRUE	2510	1	NSP16:G113V
